## Supplemental Tables for "Universal signatures of transposable element compartmentalization across eukaryotic genomes" (part 84 of 84)

### Sheet: Supplementary Table 19 (continued)
Species	GO ID	GO Term	Fold enrichment	Q-value	Genes in group
Setaria_italica	GO:0003824	catalytic activity	1.10678	0.0268062	SETIT_1G029600v2, SETIT_1G036600v2, SETIT_1G085000v2, SETIT_1G107900v2, SETIT_1G108500v2, SETIT_1G108600v2, SETIT_1G122300v2, SETIT_1G125100v2, SETIT_1G125200v2, SETIT_1G127500v2, SETIT_1G127600v2, SETIT_1G130800v2, SETIT_1G131700v2, SETIT_1G132000v2, SETIT_1G132500v2, SETIT_1G132600v2, SETIT_1G132800v2, SETIT_1G134500v2, SETIT_1G134800v2, SETIT_1G141700v2, SETIT_1G143700v2, SETIT_1G145200v2, SETIT_1G146000v2, SETIT_1G146700v2, SETIT_1G147300v2, SETIT_1G147500v2, SETIT_1G149600v2, SETIT_1G150500v2, SETIT_1G150600v2, SETIT_1G152000v2, SETIT_1G152100v2, SETIT_1G155000v2, SETIT_1G155400v2, SETIT_1G158400v2, SETIT_1G159200v2, SETIT_1G162500v2, SETIT_1G162900v2, SETIT_1G163000v2, SETIT_1G176800v2, SETIT_1G184700v2, SETIT_1G208400v2, SETIT_1G232800v2, SETIT_2G070400v2, SETIT_2G090300v2, SETIT_2G090400v2, SETIT_2G104700v2, SETIT_2G108900v2, SETIT_2G114900v2, SETIT_2G116600v2, SETIT_2G116700v2, SETIT_2G120500v2, SETIT_2G131300v2, SETIT_2G140000v2, SETIT_2G140100v2, SETIT_2G143600v2, SETIT_2G145700v2, SETIT_2G145800v2, SETIT_2G145900v2, SETIT_2G146100v2, SETIT_2G147400v2, SETIT_2G147600v2, SETIT_2G148500v2, SETIT_2G150200v2, SETIT_2G150500v2, SETIT_2G153200v2, SETIT_2G154600v2, SETIT_2G155200v2, SETIT_2G159700v2, SETIT_2G161200v2, SETIT_2G166000v2, SETIT_2G178700v2, SETIT_2G178900v2, SETIT_2G179100v2, SETIT_2G183500v2, SETIT_2G190600v2, SETIT_2G198700v2, SETIT_2G198800v2, SETIT_2G206800v2, SETIT_2G206900v2, SETIT_2G214800v2, SETIT_2G218700v2, SETIT_2G238300v2, SETIT_2G244800v2, SETIT_2G245700v2, SETIT_2G256500v2, SETIT_2G435800v2, SETIT_3G092600v2, SETIT_3G092700v2, SETIT_3G100000v2, SETIT_3G133300v2, SETIT_3G144300v2, SETIT_3G144400v2, SETIT_3G145100v2, SETIT_3G178900v2, SETIT_3G179100v2, SETIT_3G179500v2, SETIT_3G179600v2, SETIT_3G183700v2, SETIT_3G200300v2, SETIT_3G202200v2, SETIT_3G237900v2, SETIT_3G245500v2, SETIT_3G262100v2, SETIT_3G264900v2, SETIT_3G265000v2, SETIT_3G267600v2, SETIT_3G269500v2, SETIT_3G269600v2, SETIT_3G273400v2, SETIT_3G288300v2, SETIT_3G289600v2, SETIT_3G290100v2, SETIT_3G291600v2, SETIT_3G291700v2, SETIT_3G291800v2, SETIT_3G292000v2, SETIT_3G293600v2, SETIT_3G294100v2, SETIT_3G294500v2, SETIT_3G295400v2, SETIT_3G295600v2, SETIT_3G296200v2, SETIT_3G298600v2, SETIT_3G299600v2, SETIT_3G300200v2, SETIT_3G301500v2, SETIT_3G302600v2, SETIT_3G303000v2, SETIT_3G306600v2, SETIT_3G308700v2, SETIT_3G311400v2, SETIT_3G311900v2, SETIT_3G313700v2, SETIT_3G314300v2, SETIT_3G318300v2, SETIT_3G332200v2, SETIT_3G332400v2, SETIT_3G339800v2, SETIT_3G348900v2, SETIT_3G354100v2, SETIT_3G356000v2, SETIT_3G358600v2, SETIT_4G014300v2, SETIT_4G062400v2, SETIT_4G078100v2, SETIT_4G081500v2, SETIT_4G081700v2, SETIT_4G096400v2, SETIT_4G103000v2, SETIT_4G106200v2, SETIT_4G106300v2, SETIT_4G106900v2, SETIT_4G107000v2, SETIT_4G107100v2, SETIT_4G107200v2, SETIT_4G109000v2, SETIT_4G116200v2, SETIT_4G117600v2, SETIT_4G119800v2, SETIT_4G121100v2, SETIT_4G126000v2, SETIT_4G126800v2, SETIT_4G127300v2, SETIT_4G130100v2, SETIT_4G130200v2, SETIT_4G130400v2, SETIT_4G130900v2, SETIT_4G131100v2, SETIT_4G133300v2, SETIT_4G134100v2, SETIT_4G134600v2, SETIT_4G135000v2, SETIT_4G138700v2, SETIT_4G138800v2, SETIT_4G139000v2, SETIT_4G140000v2, SETIT_4G140800v2, SETIT_4G144700v2, SETIT_4G145700v2, SETIT_4G148600v2, SETIT_4G149000v2, SETIT_4G149100v2, SETIT_4G149200v2, SETIT_4G149300v2, SETIT_4G151800v2, SETIT_4G152000v2, SETIT_4G152100v2, SETIT_4G153000v2, SETIT_4G153200v2, SETIT_4G154600v2, SETIT_4G155400v2, SETIT_4G155500v2, SETIT_4G156800v2, SETIT_4G160800v2, SETIT_4G160900v2, SETIT_4G161200v2, SETIT_4G161400v2, SETIT_4G164100v2, SETIT_4G166400v2, SETIT_4G166700v2, SETIT_4G167500v2, SETIT_4G169400v2, SETIT_4G169500v2, SETIT_4G171900v2, SETIT_4G175400v2, SETIT_4G177400v2, SETIT_4G178500v2, SETIT_4G178600v2, SETIT_4G183400v2, SETIT_4G190400v2, SETIT_4G217100v2, SETIT_4G217300v2, SETIT_4G227100v2, SETIT_4G232000v2, SETIT_4G232700v2, SETIT_4G236000v2, SETIT_5G011400v2, SETIT_5G012500v2, SETIT_5G013100v2, SETIT_5G070200v2, SETIT_5G070300v2, SETIT_5G078500v2, SETIT_5G106300v2, SETIT_5G132200v2, SETIT_5G152600v2, SETIT_5G157200v2, SETIT_5G160100v2, SETIT_5G162300v2, SETIT_5G164600v2, SETIT_5G168700v2, SETIT_5G169900v2, SETIT_5G170000v2, SETIT_5G171100v2, SETIT_5G171200v2, SETIT_5G175200v2, SETIT_5G177900v2, SETIT_5G179000v2, SETIT_5G180000v2, SETIT_5G182200v2, SETIT_5G182500v2, SETIT_5G183200v2, SETIT_5G190100v2, SETIT_5G194800v2, SETIT_5G203600v2, SETIT_5G222100v2, SETIT_5G225600v2, SETIT_5G234800v2, SETIT_5G245600v2, SETIT_5G273700v2, SETIT_5G273800v2, SETIT_5G273900v2, SETIT_5G283700v2, SETIT_5G297400v2, SETIT_5G297500v2, SETIT_5G336900v2, SETIT_5G342100v2, SETIT_5G342300v2, SETIT_5G368500v2, SETIT_5G429100v2, SETIT_6G003900v2, SETIT_6G046100v2, SETIT_6G054200v2, SETIT_6G054500v2, SETIT_6G057600v2, SETIT_6G060600v2, SETIT_6G068100v2, SETIT_6G069800v2, SETIT_6G080000v2, SETIT_6G088200v2, SETIT_6G091100v2, SETIT_6G091200v2, SETIT_6G093900v2, SETIT_6G095900v2, SETIT_6G096000v2, SETIT_6G096100v2, SETIT_6G096200v2, SETIT_6G096300v2, SETIT_6G097500v2, SETIT_6G098600v2, SETIT_6G100500v2, SETIT_6G100700v2, SETIT_6G101400v2, SETIT_6G101500v2, SETIT_6G101900v2, SETIT_6G105100v2, SETIT_6G105300v2, SETIT_6G105500v2, SETIT_6G106300v2, SETIT_6G109600v2, SETIT_6G110100v2, SETIT_6G110200v2, SETIT_6G110500v2, SETIT_6G111400v2, SETIT_6G113700v2, SETIT_6G113800v2, SETIT_6G117700v2, SETIT_6G118600v2, SETIT_6G128400v2, SETIT_6G128500v2, SETIT_6G130400v2, SETIT_6G132000v2, SETIT_6G136400v2, SETIT_6G136500v2, SETIT_6G137700v2, SETIT_6G146700v2, SETIT_6G149800v2, SETIT_6G149900v2, SETIT_6G179000v2, SETIT_6G183800v2, SETIT_6G189000v2, SETIT_7G005600v2, SETIT_7G007900v2, SETIT_7G008100v2, SETIT_7G009400v2, SETIT_7G011800v2, SETIT_7G012000v2, SETIT_7G013200v2, SETIT_7G022300v2, SETIT_7G022800v2, SETIT_7G022900v2, SETIT_7G024800v2, SETIT_7G026400v2, SETIT_7G026500v2, SETIT_7G028000v2, SETIT_7G028700v2, SETIT_7G029100v2, SETIT_7G029700v2, SETIT_7G030800v2, SETIT_7G031400v2, SETIT_7G036600v2, SETIT_7G036700v2, SETIT_7G038500v2, SETIT_7G038600v2, SETIT_7G039900v2, SETIT_7G040200v2, SETIT_7G042600v2, SETIT_7G044100v2, SETIT_7G047200v2, SETIT_7G050000v2, SETIT_7G050100v2, SETIT_7G051500v2, SETIT_7G051800v2, SETIT_7G057200v2, SETIT_7G059500v2, SETIT_7G061500v2, SETIT_7G061600v2, SETIT_7G076700v2, SETIT_7G155000v2, SETIT_7G188800v2, SETIT_7G196000v2, SETIT_8G023300v2, SETIT_8G038300v2, SETIT_8G056900v2, SETIT_8G061800v2, SETIT_8G062200v2, SETIT_8G068000v2, SETIT_8G069000v2, SETIT_8G073800v2, SETIT_8G076700v2, SETIT_8G083100v2, SETIT_8G085000v2, SETIT_8G086300v2, SETIT_8G089800v2, SETIT_8G090000v2, SETIT_8G090400v2, SETIT_8G090500v2, SETIT_8G090600v2, SETIT_8G091000v2, SETIT_8G093000v2, SETIT_8G093100v2, SETIT_8G093400v2, SETIT_8G096700v2, SETIT_8G097800v2, SETIT_8G100900v2, SETIT_8G101300v2, SETIT_8G103800v2, SETIT_8G104000v2, SETIT_8G104500v2, SETIT_8G104800v2, SETIT_8G106200v2, SETIT_8G107200v2, SETIT_8G108400v2, SETIT_8G109400v2, SETIT_8G110100v2, SETIT_8G110200v2, SETIT_8G110700v2, SETIT_8G111100v2, SETIT_8G111200v2, SETIT_8G112000v2, SETIT_8G112200v2, SETIT_8G114900v2, SETIT_8G118500v2, SETIT_8G119500v2, SETIT_8G120700v2, SETIT_8G121400v2, SETIT_8G122100v2, SETIT_8G122700v2, SETIT_8G126800v2, SETIT_8G126900v2, SETIT_8G134000v2, SETIT_8G137000v2, SETIT_8G137100v2, SETIT_8G139300v2, SETIT_8G139500v2, SETIT_8G139900v2, SETIT_8G140000v2, SETIT_8G140200v2, SETIT_8G147000v2, SETIT_8G149200v2, SETIT_8G150400v2, SETIT_8G155600v2, SETIT_8G157600v2, SETIT_8G174100v2, SETIT_8G179800v2, SETIT_8G184400v2, SETIT_8G200000v2, SETIT_8G209100v2, SETIT_8G210700v2, SETIT_8G210800v2, SETIT_8G210900v2, SETIT_8G211000v2, SETIT_8G211100v2, SETIT_8G211300v2, SETIT_8G211800v2, SETIT_8G229200v2, SETIT_8G242200v2, SETIT_9G010600v2, SETIT_9G010700v2, SETIT_9G086700v2, SETIT_9G086800v2, SETIT_9G183200v2, SETIT_9G189500v2, SETIT_9G192900v2, SETIT_9G193100v2, SETIT_9G239300v2, SETIT_9G247500v2, SETIT_9G248200v2, SETIT_9G249200v2, SETIT_9G253200v2, SETIT_9G253300v2, SETIT_9G256000v2, SETIT_9G266400v2, SETIT_9G266700v2, SETIT_9G269100v2, SETIT_9G269200v2, SETIT_9G269600v2, SETIT_9G270400v2, SETIT_9G270500v2, SETIT_9G271900v2, SETIT_9G272100v2, SETIT_9G272200v2, SETIT_9G274900v2, SETIT_9G275800v2, SETIT_9G276300v2, SETIT_9G276400v2, SETIT_9G277700v2, SETIT_9G277900v2, SETIT_9G278000v2, SETIT_9G278100v2, SETIT_9G281800v2, SETIT_9G283300v2, SETIT_9G283500v2, SETIT_9G283700v2, SETIT_9G283800v2, SETIT_9G284600v2, SETIT_9G284800v2, SETIT_9G286500v2, SETIT_9G288700v2, SETIT_9G290300v2, SETIT_9G298600v2, SETIT_9G301300v2, SETIT_9G319200v2, SETIT_9G319300v2, SETIT_9G332400v2, SETIT_9G332800v2, SETIT_9G339100v2, SETIT_9G347400v2, SETIT_9G355100v2, SETIT_9G364900v2, SETIT_9G379800v2, SETIT_9G379900v2, SETIT_9G386300v2, SETIT_9G506100v2, SETIT_J000700v2, SETIT_J001500v2, SETIT_J011900v2, SETIT_J022300v2, SETIT_J022400v2, SETIT_J022500v2
Setaria_italica	GO:0008270	zinc ion binding	1.56043	0.037874	SETIT_1G107900v2, SETIT_1G132000v2, SETIT_1G163100v2, SETIT_1G173000v2, SETIT_2G065800v2, SETIT_2G100000v2, SETIT_2G198700v2, SETIT_2G198800v2, SETIT_2G206800v2, SETIT_2G206900v2, SETIT_2G258600v2, SETIT_3G290100v2, SETIT_3G292100v2, SETIT_3G295500v2, SETIT_3G306300v2, SETIT_3G307900v2, SETIT_3G313600v2, SETIT_3G323500v2, SETIT_4G106300v2, SETIT_4G128400v2, SETIT_4G152900v2, SETIT_4G156700v2, SETIT_4G168900v2, SETIT_5G012500v2, SETIT_5G160900v2, SETIT_5G176900v2, SETIT_5G179300v2, SETIT_5G232000v2, SETIT_5G297700v2, SETIT_6G100600v2, SETIT_6G106100v2, SETIT_6G189000v2, SETIT_7G023500v2, SETIT_7G030800v2, SETIT_7G036400v2, SETIT_7G091100v2, SETIT_8G113800v2, SETIT_8G120300v2, SETIT_9G277800v2, SETIT_9G280400v2, SETIT_9G283700v2, SETIT_9G284800v2, SETIT_9G424600v2
Setaria_italica	GO:0016682	oxidoreductase activity, acting on diphenols and related substances as donors, oxygen as acceptor	2.83529	0.0393966	SETIT_1G029600v2, SETIT_5G013100v2, SETIT_8G210700v2, SETIT_8G210800v2, SETIT_8G210900v2, SETIT_8G211000v2, SETIT_8G211100v2, SETIT_8G211300v2, SETIT_8G211800v2
Setaria_italica	GO:0016679	oxidoreductase activity, acting on diphenols and related substances as donors	2.71715	0.0465064	SETIT_1G029600v2, SETIT_5G013100v2, SETIT_8G210700v2, SETIT_8G210800v2, SETIT_8G210900v2, SETIT_8G211000v2, SETIT_8G211100v2, SETIT_8G211300v2, SETIT_8G211800v2
Setaria_italica	GO:0016763	pentosyltransferase activity	2.52758	0.0491153	SETIT_1G141700v2, SETIT_1G176800v2, SETIT_4G148600v2, SETIT_4G151800v2, SETIT_4G152000v2, SETIT_4G152100v2, SETIT_4G167500v2, SETIT_4G171900v2, SETIT_5G162300v2, SETIT_9G278000v2
Dufourea_novaeangliae	GO:0051260	protein homooligomerization	8.77604	0.0144214	WN55_02551, WN55_04075, WN55_04076, WN55_09351
Dufourea_novaeangliae	GO:0051259	protein complex oligomerization	6.58203	0.023793	WN55_02551, WN55_04075, WN55_04076, WN55_09351
Dufourea_novaeangliae	GO:0005815	microtubule organizing center	4.87558	0.0267676	WN55_01234, WN55_01745, WN55_01934, WN55_06874, WN55_10063
Dufourea_novaeangliae	GO:0004497	monooxygenase activity	5.26562	0.000188388	WN55_00058, WN55_00059, WN55_00630, WN55_01796, WN55_02401, WN55_04065, WN55_04066, WN55_04069, WN55_06553, WN55_06555, WN55_06556, WN55_06639
Dufourea_novaeangliae	GO:0005506	iron ion binding	5.1793	0.000188388	WN55_00058, WN55_00059, WN55_01796, WN55_02401, WN55_04065, WN55_04066, WN55_04069, WN55_06335, WN55_06553, WN55_06555, WN55_06556, WN55_06639
Dufourea_novaeangliae	GO:0016705	oxidoreductase activity, acting on paired donors, with incorporation or reduction of molecular oxygen	4.75369	0.000188388	WN55_00058, WN55_00059, WN55_00630, WN55_01796, WN55_02401, WN55_04065, WN55_04066, WN55_04069, WN55_06198, WN55_06553, WN55_06555, WN55_06556, WN55_06639
Dufourea_novaeangliae	GO:0020037	heme binding	4.64614	0.00035642	WN55_00058, WN55_00059, WN55_01796, WN55_03725, WN55_04065, WN55_04066, WN55_04069, WN55_06335, WN55_06553, WN55_06555, WN55_06556, WN55_06639
Dufourea_novaeangliae	GO:0046906	tetrapyrrole binding	4.64614	0.00035642	WN55_00058, WN55_00059, WN55_01796, WN55_03725, WN55_04065, WN55_04066, WN55_04069, WN55_06335, WN55_06553, WN55_06555, WN55_06556, WN55_06639
Dufourea_novaeangliae	GO:0042302	structural constituent of cuticle	5.26562	0.0034686	WN55_05833, WN55_07691, WN55_07692, WN55_09939, WN55_09940, WN55_09941, WN55_09943, WN55_09944
Dufourea_novaeangliae	GO:0004984	olfactory receptor activity	5.4472	0.0136915	WN55_03892, WN55_03893, WN55_04061, WN55_05438, WN55_05439, WN55_06637
Dufourea_novaeangliae	GO:0038023	signaling receptor activity	2.31906	0.0186604	WN55_01200, WN55_02589, WN55_03025, WN55_03892, WN55_03893, WN55_04061, WN55_05438, WN55_05439, WN55_05454, WN55_06544, WN55_06617, WN55_06637, WN55_08743, WN55_08744, WN55_08812, WN55_08815, WN55_10803
Dufourea_novaeangliae	GO:0060089	molecular transducer activity	2.31906	0.0186604	WN55_01200, WN55_02589, WN55_03025, WN55_03892, WN55_03893, WN55_04061, WN55_05438, WN55_05439, WN55_05454, WN55_06544, WN55_06617, WN55_06637, WN55_08743, WN55_08744, WN55_08812, WN55_08815, WN55_10803
Dufourea_novaeangliae	GO:0004888	transmembrane signaling receptor activity	2.31456	0.0226632	WN55_02589, WN55_03025, WN55_03892, WN55_03893, WN55_04061, WN55_05438, WN55_05439, WN55_05454, WN55_06544, WN55_06617, WN55_06637, WN55_08743, WN55_08744, WN55_08812, WN55_08815, WN55_10803
Dufourea_novaeangliae	GO:0046914	transition metal ion binding	1.88058	0.0295261	WN55_00058, WN55_00059, WN55_01200, WN55_01233, WN55_01770, WN55_01796, WN55_02401, WN55_04033, WN55_04065, WN55_04066, WN55_04069, WN55_04204, WN55_05870, WN55_06335, WN55_06553, WN55_06555, WN55_06556, WN55_06639, WN55_07057, WN55_07523, WN55_08376, WN55_08997
Dufourea_novaeangliae	GO:0005549	odorant binding	3.76116	0.036013	WN55_03892, WN55_03893, WN55_04061, WN55_05438, WN55_05439, WN55_06637
Dufourea_novaeangliae	GO:0016798	hydrolase activity, acting on glycosyl bonds	3.00893	0.036013	WN55_00338, WN55_00339, WN55_00368, WN55_01774, WN55_02262, WN55_07529, WN55_08086, WN55_09454
Drosophila_grimshawi	GO:0016042	lipid catabolic process	3.83479	0.00353215	6558826, 6559236, 6559386, 6559387, 6559975, 6560675, 6562746, 6562976, 6564361, 6565384, 6567826
Drosophila_grimshawi	GO:0044242	cellular lipid catabolic process	4.1834	0.0456514	6559236, 6559386, 6559387, 6559975, 6560675, 6562746
Drosophila_grimshawi	GO:0032993	protein-DNA complex	3.55212	0.00268816	6566112, 6569025, 6570111, 6570115, 6570116, 6570117, 6570154, 6570571, 6570573, 6570591, 6570597, 6570598, 6570601
Drosophila_grimshawi	GO:0000786	nucleosome	3.73288	0.00284354	6569025, 6570111, 6570115, 6570116, 6570117, 6570154, 6570571, 6570573, 6570591, 6570597, 6570598, 6570601
Drosophila_grimshawi	GO:0044815	DNA packaging complex	3.5682	0.00353215	6569025, 6570111, 6570115, 6570116, 6570117, 6570154, 6570571, 6570573, 6570591, 6570597, 6570598, 6570601
Drosophila_grimshawi	GO:0005774	vacuolar membrane	5.44379	0.00606757	6557622, 6559751, 6559752, 6559753, 6559754, 6560286, 6568913
Drosophila_grimshawi	GO:0005765	lysosomal membrane	6.38519	0.00606757	6557622, 6559751, 6559752, 6559753, 6559754, 6560286
Drosophila_grimshawi	GO:0098852	lytic vacuole membrane	6.38519	0.00606757	6557622, 6559751, 6559752, 6559753, 6559754, 6560286
Drosophila_grimshawi	GO:0005789	endoplasmic reticulum membrane	2.50511	0.0301606	6558549, 6560675, 6560676, 6560677, 6560693, 6560764, 6560894, 6562746, 6562747, 6563781, 6564779, 6565304, 6565504, 6565933
Drosophila_grimshawi	GO:0005777	peroxisome	3.93162	0.0350077	6559235, 6559236, 6559386, 6559387, 6559974, 6559975, 6563581
Drosophila_grimshawi	GO:0004866	endopeptidase inhibitor activity	4.7576	0.000653147	6566758, 6566983, 6566985, 6566986, 6566987, 6566988, 6569173, 6569666, 6569667, 6569720, 6569912, 6569913
Drosophila_grimshawi	GO:0061135	endopeptidase regulator activity	4.7576	0.000653147	6566758, 6566983, 6566985, 6566986, 6566987, 6566988, 6569173, 6569666, 6569667, 6569720, 6569912, 6569913
Drosophila_grimshawi	GO:0016801	hydrolase activity, acting on ether bonds	14.4427	0.000653147	6560675, 6560676, 6560677, 6564194, 6566175
Drosophila_grimshawi	GO:0004869	cysteine-type endopeptidase inhibitor activity	14.4427	0.000653147	6569173, 6569666, 6569667, 6569912, 6569913
Drosophila_grimshawi	GO:0030414	peptidase inhibitor activity	4.49328	0.000872083	6566758, 6566983, 6566985, 6566986, 6566987, 6566988, 6569173, 6569666, 6569667, 6569720, 6569912, 6569913
Drosophila_grimshawi	GO:0061134	peptidase regulator activity	4.41159	0.000888768	6566758, 6566983, 6566985, 6566986, 6566987, 6566988, 6569173, 6569666, 6569667, 6569720, 6569912, 6569913
Drosophila_grimshawi	GO:0003997	acyl-CoA oxidase activity	11.2332	0.00206138	6559235, 6559236, 6559386, 6559387, 6559975
Drosophila_grimshawi	GO:0004857	enzyme inhibitor activity	3.91351	0.00239824	6566758, 6566983, 6566985, 6566986, 6566987, 6566988, 6569173, 6569666, 6569667, 6569720, 6569912, 6569913
Drosophila_grimshawi	GO:0030527	structural constituent of chromatin	3.79121	0.00268816	6569025, 6570111, 6570115, 6570116, 6570117, 6570154, 6570571, 6570573, 6570591, 6570597, 6570598, 6570601
Drosophila_grimshawi	GO:0016634	oxidoreductase activity, acting on the CH-CH group of donors, oxygen as acceptor	9.19081	0.00353215	6559235, 6559236, 6559386, 6559387, 6559975
Drosophila_grimshawi	GO:0046914	transition metal ion binding	1.83377	0.00687223	6557849, 6558239, 6558802, 6558876, 6559094, 6559378, 6560764, 6560881, 6560894, 6560996, 6562832, 6562833, 6563127, 6563225, 6563581, 6563684, 6563780, 6564063, 6564069, 6564261, 6564390, 6564885, 6565071, 6565105, 6565384, 6569200, 6569282, 6569520, 6569534, 6569571, 6569656, 6569658, 6569919, 6569920, 6570025, 6570105, 6570107, 6570255
Drosophila_grimshawi	GO:0071949	FAD binding	5.27473	0.0170689	6559235, 6559236, 6559386, 6559387, 6559975, 6563581
Drosophila_grimshawi	GO:0016627	oxidoreductase activity, acting on the CH-CH group of donors	3.93162	0.0350077	6559235, 6559236, 6559386, 6559387, 6559975, 6562746, 6569257
Drosophila_grimshawi	GO:0008270	zinc ion binding	1.86424	0.0377692	6557849, 6558239, 6558802, 6558876, 6560894, 6562832, 6562833, 6563127, 6563225, 6563684, 6563780, 6564063, 6564069, 6564261, 6565071, 6565105, 6569200, 6569282, 6569534, 6569656, 6569919, 6569920, 6570025, 6570105, 6570107, 6570255
Drosophila_grimshawi	GO:0004181	metallocarboxypeptidase activity	5.05495	0.0456514	6562832, 6562833, 6569656, 6570105, 6570107
Drosophila_grimshawi	GO:0004180	carboxypeptidase activity	4.1834	0.0456514	6562832, 6562833, 6569656, 6569968, 6570105, 6570107
Sphaeramia_orbicularis	GO:0002376	immune system process	2.39976	0.0358606	LOC115411418, LOC115411483, LOC115417435, LOC115417475, LOC115424712, LOC115425181, LOC115425923, LOC115436004, LOC115436592, LOC115437597, LOC115438714, LOC115438737, syk, tec
Sphaeramia_orbicularis	GO:0016020	membrane	1.26857	0.000742544	LOC115410155, LOC115410292, LOC115410352, LOC115410353, LOC115410698, LOC115411121, LOC115411122, LOC115411271, LOC115411791, LOC115412012, LOC115412028, LOC115412035, LOC115412036, LOC115412045, LOC115412046, LOC115412452, LOC115412487, LOC115412580, LOC115412629, LOC115412630, LOC115412641, LOC115412853, LOC115413762, LOC115413798, LOC115414113, LOC115414343, LOC115414382, LOC115414384, LOC115414541, LOC115414566, LOC115414668, LOC115414937, LOC115415033, LOC115415122, LOC115415148, LOC115415277, LOC115415600, LOC115415602, LOC115417041, LOC115417435, LOC115417475, LOC115417525, LOC115417640, LOC115418362, LOC115418952, LOC115419594, LOC115419970, LOC115420060, LOC115420404, LOC115420573, LOC115420669, LOC115420835, LOC115421287, LOC115421598, LOC115421654, LOC115421822, LOC115422114, LOC115422357, LOC115422695, LOC115423077, LOC115423333, LOC115423406, LOC115423479, LOC115423714, LOC115424425, LOC115424426, LOC115424527, LOC115424758, LOC115425176, LOC115425433, LOC115425813, LOC115426153, LOC115426475, LOC115427360, LOC115427768, LOC115427864, LOC115427877, LOC115427879, LOC115429648, LOC115430196, LOC115430292, LOC115430443, LOC115430860, LOC115431145, LOC115431201, LOC115431343, LOC115431879, LOC115431906, LOC115432234, LOC115432585, LOC115432642, LOC115432861, LOC115433622, LOC115433626, LOC115433968, LOC115434296, LOC115434700, LOC115434839, LOC115434852, LOC115434926, LOC115434927, LOC115435570, LOC115435946, LOC115436004, LOC115436093, LOC115436337, LOC115436675, LOC115437675, LOC115437703, LOC115437796, LOC115437924, LOC115438137, LOC115438138, LOC115438139, LOC115438148, LOC115438220, LOC115438253, LOC115438445, LOC115438701, LOC115438737, LOC115438882, LOC115438884, LOC115439026, LOC115439090, LOC115439259, LOC115439330, LOC115439691, LOC115439709, aadacl4, acvr1, adgrl4, agpat4, agtrap, amigo3, arcn1, arl10, asic1, atrnl1, c13h3orf52, c14h11orf87, ccdc167, cd55, cgrrf1, chst15, cnih4, cpxm2, cubn, dab2ip, ddost, fam163a, fat2, golph3, gpr146, gria2, hcrtr2, kcnq1, lrrn1, mbtps2, mccc2, mcub, nectin1, npnt, nrsn1, nubp1, opn3, paqr3, pemt, pigg, plod2, plxdc2, poglut3, polr3e, popdc3, prkcb, prlr, prrt1, ptgdr2, ptger3, rab32, ramp3, reep3, rhbdl2, ror2, sgms1, sh3gl2, slc39a3, slc45a2, slc4a11, slc6a15, smim8, stt3a, stx19, syk, timm9, tmem177, tmem38b, tmem59, tpbg, tyrp1, vegfc, vps39, wdr83os, zdhhc16
Sphaeramia_orbicularis	GO:0005886	plasma membrane	1.75307	0.00448158	LOC115412028, LOC115412035, LOC115412036, LOC115412045, LOC115412046, LOC115412452, LOC115412580, LOC115412630, LOC115412641, LOC115412853, LOC115415033, LOC115417435, LOC115419970, LOC115422114, LOC115423333, LOC115423406, LOC115424527, LOC115425433, LOC115427879, LOC115430860, LOC115431145, LOC115431201, LOC115431879, LOC115431906, LOC115433622, LOC115433626, LOC115434839, LOC115436337, LOC115436675, LOC115437924, LOC115438139, LOC115438253, LOC115439090, LOC115439259, adgrl4, asic1, fat2, gpr146, hcrtr2, kcnq1, ptger3, ror2, slc4a11, slc6a15, syk
Sphaeramia_orbicularis	GO:0004930	G protein-coupled receptor activity	2.19804	0.000742544	LOC115412012, LOC115412028, LOC115412035, LOC115412036, LOC115412045, LOC115412046, LOC115412452, LOC115412580, LOC115412630, LOC115412641, LOC115412853, LOC115414566, LOC115414668, LOC115415277, LOC115415600, LOC115415602, LOC115419970, LOC115422114, LOC115424527, LOC115427879, LOC115430860, LOC115431145, LOC115431201, LOC115431343, LOC115432585, LOC115432642, LOC115434839, LOC115438253, LOC115439090, LOC115439259, adgrl4, gpr146, hcrtr2, opn3, ptgdr2, ptger3
Sphaeramia_orbicularis	GO:0004888	transmembrane signaling receptor activity	2.02059	0.000742544	LOC115412012, LOC115412028, LOC115412035, LOC115412036, LOC115412045, LOC115412046, LOC115412452, LOC115412580, LOC115412630, LOC115412641, LOC115412853, LOC115413798, LOC115414382, LOC115414566, LOC115414668, LOC115415277, LOC115415600, LOC115415602, LOC115419970, LOC115422114, LOC115424527, LOC115427879, LOC115430860, LOC115431145, LOC115431201, LOC115431343, LOC115432585, LOC115432642, LOC115434839, LOC115436337, LOC115437924, LOC115438253, LOC115439090, LOC115439259, acvr1, adgrl4, gpr146, gria2, hcrtr2, opn3, ptgdr2, ptger3
Sphaeramia_orbicularis	GO:0004984	olfactory receptor activity	3.76033	0.00134272	LOC115412028, LOC115412035, LOC115412036, LOC115412045, LOC115412046, LOC115412452, LOC115412580, LOC115412630, LOC115412641, LOC115412853, LOC115431145, LOC115431201, LOC115432585
Sphaeramia_orbicularis	GO:0060089	molecular transducer activity	1.86337	0.00192184	LOC115412012, LOC115412028, LOC115412035, LOC115412036, LOC115412045, LOC115412046, LOC115412452, LOC115412580, LOC115412630, LOC115412641, LOC115412853, LOC115413798, LOC115414382, LOC115414566, LOC115414668, LOC115415277, LOC115415600, LOC115415602, LOC115419970, LOC115422114, LOC115424527, LOC115427879, LOC115430860, LOC115431145, LOC115431201, LOC115431343, LOC115432585, LOC115432642, LOC115434839, LOC115436337, LOC115437924, LOC115438253, LOC115439090, LOC115439259, acvr1, adgrl4, gpr146, gria2, hcrtr2, opn3, ptgdr2, ptger3, ramp3
Sphaeramia_orbicularis	GO:0038023	signaling receptor activity	1.86337	0.00192184	LOC115412012, LOC115412028, LOC115412035, LOC115412036, LOC115412045, LOC115412046, LOC115412452, LOC115412580, LOC115412630, LOC115412641, LOC115412853, LOC115413798, LOC115414382, LOC115414566, LOC115414668, LOC115415277, LOC115415600, LOC115415602, LOC115419970, LOC115422114, LOC115424527, LOC115427879, LOC115430860, LOC115431145, LOC115431201, LOC115431343, LOC115432585, LOC115432642, LOC115434839, LOC115436337, LOC115437924, LOC115438253, LOC115439090, LOC115439259, acvr1, adgrl4, gpr146, gria2, hcrtr2, opn3, ptgdr2, ptger3, ramp3
Sphaeramia_orbicularis	GO:0004953	icosanoid receptor activity	7.71351	0.0238356	LOC115430860, LOC115438253, LOC115439090, ptger3
Zalophus_californianus	GO:0098542	defense response to other organism	3.22652	0.000163792	C1R, DEFB113, DEFB123, DEFB125, DEFB126, DEFB127, GBP6, IRAK4, LOC113911735, LOC113921949, LOC113922032, LOC113924103, LOC113926569, LOC113929367, LOC113929801, LOC113929910, LOC113929969, LOC113936478, NOD1, TLR6
Zalophus_californianus	GO:0051707	response to other organism	3.22652	0.000163792	C1R, DEFB113, DEFB123, DEFB125, DEFB126, DEFB127, GBP6, IRAK4, LOC113911735, LOC113921949, LOC113922032, LOC113924103, LOC113926569, LOC113929367, LOC113929801, LOC113929910, LOC113929969, LOC113936478, NOD1, TLR6
Zalophus_californianus	GO:0043207	response to external biotic stimulus	3.20091	0.000163792	C1R, DEFB113, DEFB123, DEFB125, DEFB126, DEFB127, GBP6, IRAK4, LOC113911735, LOC113921949, LOC113922032, LOC113924103, LOC113926569, LOC113929367, LOC113929801, LOC113929910, LOC113929969, LOC113936478, NOD1, TLR6
Zalophus_californianus	GO:0009607	response to biotic stimulus	3.17571	0.000164158	C1R, DEFB113, DEFB123, DEFB125, DEFB126, DEFB127, GBP6, IRAK4, LOC113911735, LOC113921949, LOC113922032, LOC113924103, LOC113926569, LOC113929367, LOC113929801, LOC113929910, LOC113929969, LOC113936478, NOD1, TLR6
Zalophus_californianus	GO:0044419	biological process involved in interspecies interaction between organisms	3.1509	0.000172417	C1R, DEFB113, DEFB123, DEFB125, DEFB126, DEFB127, GBP6, IRAK4, LOC113911735, LOC113921949, LOC113922032, LOC113924103, LOC113926569, LOC113929367, LOC113929801, LOC113929910, LOC113929969, LOC113936478, NOD1, TLR6
Zalophus_californianus	GO:0006955	immune response	2.36795	0.000296019	C1R, CCL24, CCL26, CXCL10, CXCL11, CXCL13, DEFB113, DEFB123, DEFB125, DEFB126, DEFB127, GBP6, IRAK4, LOC113911735, LOC113921949, LOC113922032, LOC113924103, LOC113926569, LOC113926580, LOC113926581, LOC113926803, LOC113928077, LOC113929367, LOC113929801, LOC113929910, LOC113929969, LOC113936478, NOD1, TFE3, TLR6, TNFSF10
Zalophus_californianus	GO:0009605	response to external stimulus	2.86039	0.000623567	C1R, DEFB113, DEFB123, DEFB125, DEFB126, DEFB127, GBP6, IRAK4, LOC113911735, LOC113921949, LOC113922032, LOC113924103, LOC113926569, LOC113929367, LOC113929801, LOC113929910, LOC113929969, LOC113936478, NOD1, TLR6
Zalophus_californianus	GO:0002376	immune system process	2.23289	0.000670172	C1R, CCL24, CCL26, CXCL10, CXCL11, CXCL13, DEFB113, DEFB123, DEFB125, DEFB126, DEFB127, GBP6, IRAK4, LOC113911735, LOC113921949, LOC113922032, LOC113924103, LOC113926569, LOC113926580, LOC113926581, LOC113926803, LOC113928077, LOC113929367, LOC113929801, LOC113929910, LOC113929969, LOC113936478, NOD1, SLAMF1, TFE3, TLR6, TNFSF10
Zalophus_californianus	GO:0006952	defense response	2.54842	0.000839346	C1R, CXCL10, CXCL11, CXCL13, DEFB113, DEFB123, DEFB125, DEFB126, DEFB127, GBP6, IRAK4, LOC113911735, LOC113921949, LOC113922032, LOC113924103, LOC113926569, LOC113929367, LOC113929801, LOC113929910, LOC113929969, LOC113936478, NOD1, TLR6
Zalophus_californianus	GO:0045087	innate immune response	3.2879	0.00100037	C1R, DEFB113, DEFB123, DEFB125, DEFB126, DEFB127, GBP6, IRAK4, LOC113911735, LOC113921949, LOC113922032, LOC113924103, LOC113926569, NOD1, TLR6
Zalophus_californianus	GO:0010468	regulation of gene expression	1.656	0.001837	ASXL2, CCAR1, CDK20, DPH5, DPH6, EIF5A2, FMR1, KAT5, LARP1B, LOC113916112, LOC113916361, LOC113916369, LOC113917679, LOC113922176, LOC113927348, LOC113929115, LOC113931232, LOC113931341, LOC113935500, LOC113935561, LOC113935567, LOC113935708, LOC113935793, LOC113935897, LOC113936071, LOC113936240, LOC113936309, LOC113936728, LOC113938257, LRIF1, MAEL, PANX1, PIWIL2, PIWIL4, PNPT1, TASOR2, TFE3, UBP1, UPF3A, UPF3B, ZNF112, ZNF169, ZNF182, ZNF235, ZNF333, ZNF354A, ZNF382, ZNF41, ZNF445, ZNF461, ZNF485, ZNF510, ZNF527, ZNF619, ZNF624, ZNF658, ZNF684, ZNF711, ZNF75D, ZNF782, ZNF792, ZNF81
Zalophus_californianus	GO:0031326	regulation of cellular biosynthetic process	1.68559	0.00272764	ACMSD, ASXL2, CCAR1, DPH5, DPH6, EIF5A2, FMR1, KAT5, LOC113916112, LOC113916361, LOC113916369, LOC113917679, LOC113922176, LOC113927348, LOC113929115, LOC113931232, LOC113931341, LOC113935500, LOC113935561, LOC113935567, LOC113935708, LOC113935793, LOC113935897, LOC113936071, LOC113936240, LOC113936309, LOC113936728, LOC113938257, LRIF1, PIWIL2, PIWIL4, TFE3, UBP1, ZNF112, ZNF169, ZNF182, ZNF235, ZNF333, ZNF354A, ZNF382, ZNF41, ZNF445, ZNF461, ZNF485, ZNF510, ZNF527, ZNF619, ZNF624, ZNF658, ZNF684, ZNF711, ZNF75D, ZNF782, ZNF792, ZNF81
Zalophus_californianus	GO:0009889	regulation of biosynthetic process	1.68048	0.00272764	ACMSD, ASXL2, CCAR1, DPH5, DPH6, EIF5A2, FMR1, KAT5, LOC113916112, LOC113916361, LOC113916369, LOC113917679, LOC113922176, LOC113927348, LOC113929115, LOC113931232, LOC113931341, LOC113935500, LOC113935561, LOC113935567, LOC113935708, LOC113935793, LOC113935897, LOC113936071, LOC113936240, LOC113936309, LOC113936728, LOC113938257, LRIF1, PIWIL2, PIWIL4, TFE3, UBP1, ZNF112, ZNF169, ZNF182, ZNF235, ZNF333, ZNF354A, ZNF382, ZNF41, ZNF445, ZNF461, ZNF485, ZNF510, ZNF527, ZNF619, ZNF624, ZNF658, ZNF684, ZNF711, ZNF75D, ZNF782, ZNF792, ZNF81
Zalophus_californianus	GO:2000112	regulation of cellular macromolecule biosynthetic process	1.66506	0.00366835	ASXL2, CCAR1, DPH5, DPH6, EIF5A2, FMR1, KAT5, LOC113916112, LOC113916361, LOC113916369, LOC113917679, LOC113922176, LOC113927348, LOC113929115, LOC113931232, LOC113931341, LOC113935500, LOC113935561, LOC113935567, LOC113935708, LOC113935793, LOC113935897, LOC113936071, LOC113936240, LOC113936309, LOC113936728, LOC113938257, LRIF1, PIWIL2, PIWIL4, TFE3, UBP1, ZNF112, ZNF169, ZNF182, ZNF235, ZNF333, ZNF354A, ZNF382, ZNF41, ZNF445, ZNF461, ZNF485, ZNF510, ZNF527, ZNF619, ZNF624, ZNF658, ZNF684, ZNF711, ZNF75D, ZNF782, ZNF792, ZNF81
Zalophus_californianus	GO:0010556	regulation of macromolecule biosynthetic process	1.65746	0.0050478	ASXL2, CCAR1, DPH5, DPH6, EIF5A2, FMR1, KAT5, LOC113916112, LOC113916361, LOC113916369, LOC113917679, LOC113922176, LOC113927348, LOC113929115, LOC113931232, LOC113931341, LOC113935500, LOC113935561, LOC113935567, LOC113935708, LOC113935793, LOC113935897, LOC113936071, LOC113936240, LOC113936309, LOC113936728, LOC113938257, LRIF1, PIWIL2, PIWIL4, TFE3, UBP1, ZNF112, ZNF169, ZNF182, ZNF235, ZNF333, ZNF354A, ZNF382, ZNF41, ZNF445, ZNF461, ZNF485, ZNF510, ZNF527, ZNF619, ZNF624, ZNF658, ZNF684, ZNF711, ZNF75D, ZNF782, ZNF792, ZNF81
Zalophus_californianus	GO:0051171	regulation of nitrogen compound metabolic process	1.57303	0.00779428	A2ML1, ACMSD, ASXL2, CCAR1, CDK20, CNEP1R1, DPH5, DPH6, EIF5A2, FMR1, FSCB, KAT5, LARP1B, LOC113916112, LOC113916361, LOC113916369, LOC113917679, LOC113922176, LOC113927348, LOC113929115, LOC113931232, LOC113931341, LOC113935500, LOC113935561, LOC113935567, LOC113935708, LOC113935793, LOC113935897, LOC113936071, LOC113936240, LOC113936309, LOC113936728, LOC113938257, LRIF1, PARG, PIWIL2, PIWIL4, TFE3, UBP1, ZNF112, ZNF169, ZNF182, ZNF235, ZNF333, ZNF354A, ZNF382, ZNF41, ZNF445, ZNF461, ZNF485, ZNF510, ZNF527, ZNF619, ZNF624, ZNF658, ZNF684, ZNF711, ZNF75D, ZNF782, ZNF792, ZNF81
Zalophus_californianus	GO:0060255	regulation of macromolecule metabolic process	1.52456	0.00841043	A2ML1, ASXL2, CCAR1, CDK20, CNEP1R1, DPH5, DPH6, EIF5A2, FMR1, FSCB, KAT5, LARP1B, LOC113916112, LOC113916361, LOC113916369, LOC113917679, LOC113922176, LOC113927348, LOC113929115, LOC113931232, LOC113931341, LOC113935500, LOC113935561, LOC113935567, LOC113935708, LOC113935793, LOC113935897, LOC113936071, LOC113936240, LOC113936309, LOC113936728, LOC113938257, LRIF1, MAEL, PANX1, PARG, PIWIL2, PIWIL4, PNPT1, TASOR2, TFE3, UBP1, UPF3A, UPF3B, ZNF112, ZNF169, ZNF182, ZNF235, ZNF333, ZNF354A, ZNF382, ZNF41, ZNF445, ZNF461, ZNF485, ZNF510, ZNF527, ZNF619, ZNF624, ZNF658, ZNF684, ZNF711, ZNF75D, ZNF782, ZNF792, ZNF81
Zalophus_californianus	GO:2001141	regulation of RNA biosynthetic process	1.64618	0.0092899	ASXL2, CCAR1, KAT5, LOC113916112, LOC113916361, LOC113916369, LOC113917679, LOC113922176, LOC113927348, LOC113929115, LOC113931232, LOC113931341, LOC113935500, LOC113935561, LOC113935567, LOC113935708, LOC113935793, LOC113935897, LOC113936071, LOC113936240, LOC113936309, LOC113936728, LOC113938257, LRIF1, TFE3, UBP1, ZNF112, ZNF169, ZNF182, ZNF235, ZNF333, ZNF354A, ZNF382, ZNF41, ZNF445, ZNF461, ZNF485, ZNF510, ZNF527, ZNF619, ZNF624, ZNF658, ZNF684, ZNF711, ZNF75D, ZNF782, ZNF792, ZNF81
Zalophus_californianus	GO:1903506	regulation of nucleic acid-templated transcription	1.64618	0.0092899	ASXL2, CCAR1, KAT5, LOC113916112, LOC113916361, LOC113916369, LOC113917679, LOC113922176, LOC113927348, LOC113929115, LOC113931232, LOC113931341, LOC113935500, LOC113935561, LOC113935567, LOC113935708, LOC113935793, LOC113935897, LOC113936071, LOC113936240, LOC113936309, LOC113936728, LOC113938257, LRIF1, TFE3, UBP1, ZNF112, ZNF169, ZNF182, ZNF235, ZNF333, ZNF354A, ZNF382, ZNF41, ZNF445, ZNF461, ZNF485, ZNF510, ZNF527, ZNF619, ZNF624, ZNF658, ZNF684, ZNF711, ZNF75D, ZNF782, ZNF792, ZNF81
Zalophus_californianus	GO:0006355	regulation of transcription, DNA-templated	1.64618	0.0092899	ASXL2, CCAR1, KAT5, LOC113916112, LOC113916361, LOC113916369, LOC113917679, LOC113922176, LOC113927348, LOC113929115, LOC113931232, LOC113931341, LOC113935500, LOC113935561, LOC113935567, LOC113935708, LOC113935793, LOC113935897, LOC113936071, LOC113936240, LOC113936309, LOC113936728, LOC113938257, LRIF1, TFE3, UBP1, ZNF112, ZNF169, ZNF182, ZNF235, ZNF333, ZNF354A, ZNF382, ZNF41, ZNF445, ZNF461, ZNF485, ZNF510, ZNF527, ZNF619, ZNF624, ZNF658, ZNF684, ZNF711, ZNF75D, ZNF782, ZNF792, ZNF81
Zalophus_californianus	GO:0080090	regulation of primary metabolic process	1.54133	0.01207	A2ML1, ASXL2, CCAR1, CDK20, CNEP1R1, DPH5, DPH6, EIF5A2, FMR1, FSCB, KAT5, LARP1B, LOC113916112, LOC113916361, LOC113916369, LOC113917679, LOC113922176, LOC113927348, LOC113929115, LOC113931232, LOC113931341, LOC113935500, LOC113935561, LOC113935567, LOC113935708, LOC113935793, LOC113935897, LOC113936071, LOC113936240, LOC113936309, LOC113936728, LOC113938257, LRIF1, PARG, PIWIL2, PIWIL4, TFE3, UBP1, ZNF112, ZNF169, ZNF182, ZNF235, ZNF333, ZNF354A, ZNF382, ZNF41, ZNF445, ZNF461, ZNF485, ZNF510, ZNF527, ZNF619, ZNF624, ZNF658, ZNF684, ZNF711, ZNF75D, ZNF782, ZNF792, ZNF81
Zalophus_californianus	GO:0019222	regulation of metabolic process	1.488	0.0142101	A2ML1, ACMSD, ASXL2, CCAR1, CDK20, CNEP1R1, DPH5, DPH6, EIF5A2, FMR1, FSCB, KAT5, LARP1B, LOC113916112, LOC113916361, LOC113916369, LOC113917679, LOC113922176, LOC113927348, LOC113929115, LOC113931232, LOC113931341, LOC113935500, LOC113935561, LOC113935567, LOC113935708, LOC113935793, LOC113935897, LOC113936071, LOC113936240, LOC113936309, LOC113936728, LOC113938257, LRIF1, MAEL, PANX1, PARG, PIWIL2, PIWIL4, PNPT1, TASOR2, TFE3, UBP1, UPF3A, UPF3B, ZNF112, ZNF169, ZNF182, ZNF235, ZNF333, ZNF354A, ZNF382, ZNF41, ZNF445, ZNF461, ZNF485, ZNF510, ZNF527, ZNF619, ZNF624, ZNF658, ZNF684, ZNF711, ZNF75D, ZNF782, ZNF792, ZNF81
Zalophus_californianus	GO:0051252	regulation of RNA metabolic process	1.58862	0.0148968	ASXL2, CCAR1, KAT5, LARP1B, LOC113916112, LOC113916361, LOC113916369, LOC113917679, LOC113922176, LOC113927348, LOC113929115, LOC113931232, LOC113931341, LOC113935500, LOC113935561, LOC113935567, LOC113935708, LOC113935793, LOC113935897, LOC113936071, LOC113936240, LOC113936309, LOC113936728, LOC113938257, LRIF1, TFE3, UBP1, ZNF112, ZNF169, ZNF182, ZNF235, ZNF333, ZNF354A, ZNF382, ZNF41, ZNF445, ZNF461, ZNF485, ZNF510, ZNF527, ZNF619, ZNF624, ZNF658, ZNF684, ZNF711, ZNF75D, ZNF782, ZNF792, ZNF81
Zalophus_californianus	GO:0031323	regulation of cellular metabolic process	1.51432	0.0157647	A2ML1, ACMSD, ASXL2, CCAR1, CNEP1R1, DPH5, DPH6, EIF5A2, FMR1, FSCB, KAT5, LARP1B, LOC113916112, LOC113916361, LOC113916369, LOC113917679, LOC113922176, LOC113927348, LOC113929115, LOC113931232, LOC113931341, LOC113935500, LOC113935561, LOC113935567, LOC113935708, LOC113935793, LOC113935897, LOC113936071, LOC113936240, LOC113936309, LOC113936728, LOC113938257, LRIF1, PARG, PIWIL2, PIWIL4, TFE3, UBP1, ZNF112, ZNF169, ZNF182, ZNF235, ZNF333, ZNF354A, ZNF382, ZNF41, ZNF445, ZNF461, ZNF485, ZNF510, ZNF527, ZNF619, ZNF624, ZNF658, ZNF684, ZNF711, ZNF75D, ZNF782, ZNF792, ZNF81
Zalophus_californianus	GO:0019219	regulation of nucleobase-containing compound metabolic process	1.57545	0.0161685	ASXL2, CCAR1, KAT5, LARP1B, LOC113916112, LOC113916361, LOC113916369, LOC113917679, LOC113922176, LOC113927348, LOC113929115, LOC113931232, LOC113931341, LOC113935500, LOC113935561, LOC113935567, LOC113935708, LOC113935793, LOC113935897, LOC113936071, LOC113936240, LOC113936309, LOC113936728, LOC113938257, LRIF1, PARG, TFE3, UBP1, ZNF112, ZNF169, ZNF182, ZNF235, ZNF333, ZNF354A, ZNF382, ZNF41, ZNF445, ZNF461, ZNF485, ZNF510, ZNF527, ZNF619, ZNF624, ZNF658, ZNF684, ZNF711, ZNF75D, ZNF782, ZNF792, ZNF81
Zalophus_californianus	GO:0002504	antigen processing and presentation of peptide or polysaccharide antigen via MHC class II	7.333	0.0161685	LOC113926580, LOC113926581, LOC113926803, LOC113928077
Zalophus_californianus	GO:0006950	response to stress	1.69962	0.0171037	C1R, CDK20, CXCL10, CXCL11, CXCL13, DEFB113, DEFB123, DEFB125, DEFB126, DEFB127, DNAJA2, DNAJC10, EIF2AK4, ERCC3, GBP6, IRAK4, LOC113911735, LOC113920092, LOC113921949, LOC113922032, LOC113924103, LOC113926569, LOC113929367, LOC113929801, LOC113929910, LOC113929969, LOC113936478, LOC113939265, NBN, NOD1, POLM, POLQ, RFC1, SMC5, TLR6, UBE4B, UBXN8
Zalophus_californianus	GO:0050896	response to stimulus	1.53501	0.0252983	ATF1, C1R, CCL24, CCL26, CDK20, CNGA3, CXCL10, CXCL11, CXCL13, DEFB113, DEFB123, DEFB125, DEFB126, DEFB127, DNAJA2, DNAJC10, EIF2AK4, ERCC3, GBP6, IRAK4, LOC113911735, LOC113920092, LOC113921949, LOC113922032, LOC113924103, LOC113925224, LOC113926569, LOC113926580, LOC113926581, LOC113926803, LOC113928077, LOC113929367, LOC113929801, LOC113929910, LOC113929969, LOC113936478, LOC113939265, NBN, NOD1, NRG4, POLM, POLQ, RFC1, RRAGB, SESN1, SMC5, TFE3, TLR6, TNFSF10, UBE4B, UBXN8
Zalophus_californianus	GO:0034976	response to endoplasmic reticulum stress	6.20485	0.0292441	CDK20, DNAJC10, UBE4B, UBXN8
Zalophus_californianus	GO:0042742	defense response to bacterium	3.90305	0.0348193	DEFB113, DEFB123, DEFB125, DEFB126, DEFB127, LOC113924103
Zalophus_californianus	GO:0009617	response to bacterium	3.90305	0.0348193	DEFB113, DEFB123, DEFB125, DEFB126, DEFB127, LOC113924103
Zalophus_californianus	GO:0016020	membrane	1.24443	3.26054e-05	AADACL3, ABCB7, ABCC12, ACMSD, ACVR1C, ADAM18, ADAM2, AKR1A1, ALAS2, ALG8, AMER3, ANO4, ANO6, APPL1, AQP11, ARCN1, ART3, ATP10A, ATP8B1, AWAT1, B3GNT4, B4GALNT4, BTNL10, BTNL9, CALN1, CAVIN3, CCPG1, CD163, CD209, CD37, CD84, CD86, CDK20, CHIC1, CHRNA1, CLEC2B, CLEC2D, CLNS1A, CNEP1R1, CNGA3, CWH43, CYSLTR1, DGAT2, DMD, DNAJA2, DNAJC5B, DPY19L3, EIF5A2, EPHX4, FA2H, FAM171B, FCRL3, FMO2, FMO4, FMR1, FRMD3, FUNDC1, GABRA3, GABRA5, GABRB3, GALNT11, GALNT8, GAPT, GCNT3, GK2, GP6, GPR174, GPR39, GUCY2C, HCAR1, HEPH, IGSF11, IL13RA2, IL2RA, JAK1, KCNH7, KCNK13, KIF11, LDLRAD4, LOC113907983, LOC113908015, LOC113908049, LOC113908146, LOC113908731, LOC113909231, LOC113909233, LOC113909235, LOC113909240, LOC113909340, LOC113909780, LOC113909782, LOC113909801, LOC113909803, LOC113909806, LOC113909815, LOC113909829, LOC113909866, LOC113909888, LOC113909904, LOC113909939, LOC113910031, LOC113910066, LOC113910367, LOC113910940, LOC113912040, LOC113913061, LOC113913645, LOC113913650, LOC113913652, LOC113913730, LOC113913759, LOC113914321, LOC113914378, LOC113914441, LOC113914463, LOC113914530, LOC113914549, LOC113914593, LOC113914606, LOC113914610, LOC113914653, LOC113914655, LOC113914674, LOC113914693, LOC113914763, LOC113914882, LOC113914914, LOC113914934, LOC113914935, LOC113914950, LOC113914977, LOC113914983, LOC113914994, LOC113915014, LOC113915032, LOC113915051, LOC113915053, LOC113915085, LOC113915135, LOC113915150, LOC113915161, LOC113915232, LOC113915445, LOC113915889, LOC113916091, LOC113916199, LOC113916203, LOC113916539, LOC113916540, LOC113917110, LOC113917153, LOC113917317, LOC113917352, LOC113917404, LOC113917544, LOC113917568, LOC113917603, LOC113917975, LOC113918038, LOC113918073, LOC113918646, LOC113918692, LOC113918756, LOC113918781, LOC113918831, LOC113918879, LOC113919824, LOC113920092, LOC113920378, LOC113920964, LOC113922032, LOC113922042, LOC113922048, LOC113922079, LOC113922086, LOC113922131, LOC113922132, LOC113922255, LOC113922270, LOC113922323, LOC113922364, LOC113922586, LOC113922594, LOC113922607, LOC113922727, LOC113922840, LOC113923429, LOC113923746, LOC113923802, LOC113924500, LOC113924820, LOC113924922, LOC113925222, LOC113925407, LOC113925571, LOC113925637, LOC113925968, LOC113926569, LOC113926592, LOC113926815, LOC113927113, LOC113927232, LOC113927419, LOC113927492, LOC113927637, LOC113928034, LOC113928046, LOC113928047, LOC113928423, LOC113928434, LOC113928448, LOC113928451, LOC113928619, LOC113928621, LOC113928624, LOC113928629, LOC113928635, LOC113928638, LOC113928639, LOC113928640, LOC113928643, LOC113928689, LOC113928712, LOC113929367, LOC113929522, LOC113929556, LOC113929557, LOC113929561, LOC113929563, LOC113929582, LOC113929644, LOC113929655, LOC113929701, LOC113929801, LOC113929910, LOC113929969, LOC113931423, LOC113931551, LOC113931552, LOC113932026, LOC113932426, LOC113932540, LOC113932549, LOC113932672, LOC113932774, LOC113932821, LOC113933631, LOC113934172, LOC113934173, LOC113934179, LOC113934338, LOC113934444, LOC113934706, LOC113934816, LOC113934831, LOC113935614, LOC113935636, LOC113935900, LOC113936868, LOC113937525, LOC113938717, LOC113938906, LOC113938907, LOC113938913, LOC113938923, LOC113938982, LOC113939081, LOC113939115, LOC113939859, LRP6, MAGEH1, MAGI3, MC2R, MCUB, MFN2, MFSD14B, MGAM2, MOGAT2, MRPL19, MTNR1A, NAT8, NDUFS4, NETO2, NPBWR1, NRG4, NUP35, NXPE2, PANX1, PAQR3, PCDHB1, PILRA, PLEKHB1, PLEKHB2, PLK4, PLPPR1, PNPT1, PRRG1, PTPN2, RPL6, SI, SLAMF1, SLC22A31, SLC25A14, SLC25A16, SLC35B3, SLC35B4, SLC35G1, SLC41A3, SLC9A7, SNPH, SPTLC1, ST6GAL2, ST8SIA1, STAM2, STK10, STK31, TEX50, TGFBR1, TLR6, TM9SF4, TMEM236, TMEM248, TMEM269, TNFSF10, TSBP1, TUSC3, UBXN8, UGGT1, UPF3A, YIPF6, ZDHHC15, ZNF333
Zalophus_californianus	GO:0005886	plasma membrane	1.56248	0.000337834	ANO4, ANO6, AQP11, CLNS1A, CYSLTR1, LOC113907983, LOC113909231, LOC113909233, LOC113909235, LOC113909240, LOC113909780, LOC113909782, LOC113909801, LOC113909806, LOC113909815, LOC113909829, LOC113909888, LOC113909904, LOC113910031, LOC113910066, LOC113913645, LOC113914321, LOC113914378, LOC113914463, LOC113914530, LOC113914549, LOC113914593, LOC113914606, LOC113914653, LOC113914655, LOC113914674, LOC113914693, LOC113914934, LOC113914977, LOC113915032, LOC113915135, LOC113915161, LOC113915232, LOC113915445, LOC113915889, LOC113916091, LOC113916539, LOC113916540, LOC113917352, LOC113917404, LOC113917544, LOC113917603, LOC113922032, LOC113922042, LOC113922048, LOC113922079, LOC113922086, LOC113922270, LOC113922323, LOC113922364, LOC113922840, LOC113923746, LOC113925571, LOC113927232, LOC113927419, LOC113927492, LOC113928034, LOC113928046, LOC113928047, LOC113928423, LOC113928619, LOC113928624, LOC113928629, LOC113928640, LOC113928643, LOC113928689, LOC113928712, LOC113929522, LOC113929556, LOC113929557, LOC113929561, LOC113929655, LOC113929701, LOC113934179, LOC113934338, LOC113934706, LOC113935900, LOC113938906, LOC113938907, LOC113938913, LOC113939081, LOC113939115, LOC113939859, LRP6, MC2R, MTNR1A, NPBWR1, PANX1, PCDHB1, SLC9A7, STK10
Zalophus_californianus	GO:0042613	MHC class II protein complex	7.333	0.0161685	LOC113926580, LOC113926581, LOC113926803, LOC113928077
Zalophus_californianus	GO:0042611	MHC protein complex	6.72192	0.0223557	LOC113926580, LOC113926581, LOC113926803, LOC113928077
Zalophus_californianus	GO:0004984	olfactory receptor activity	4.869	6.33434e-48	LOC113907983, LOC113908015, LOC113908049, LOC113908146, LOC113909231, LOC113909233, LOC113909235, LOC113909240, LOC113909780, LOC113909782, LOC113909801, LOC113909806, LOC113909815, LOC113909829, LOC113909904, LOC113909939, LOC113910031, LOC113910066, LOC113913645, LOC113913650, LOC113913652, LOC113913730, LOC113914321, LOC113914378, LOC113914463, LOC113914530, LOC113914549, LOC113914593, LOC113914606, LOC113914610, LOC113914653, LOC113914655, LOC113914674, LOC113914693, LOC113914763, LOC113914882, LOC113914934, LOC113914935, LOC113914977, LOC113914983, LOC113914994, LOC113915032, LOC113915051, LOC113915053, LOC113915085, LOC113915135, LOC113915150, LOC113915161, LOC113915232, LOC113915445, LOC113915889, LOC113916091, LOC113916199, LOC113916203, LOC113916539, LOC113916540, LOC113917110, LOC113917153, LOC113917317, LOC113917352, LOC113917544, LOC113917568, LOC113917603, LOC113918038, LOC113918879, LOC113920378, LOC113920964, LOC113922042, LOC113922048, LOC113922079, LOC113922086, LOC113922323, LOC113922364, LOC113922840, LOC113923746, LOC113924500, LOC113927232, LOC113927419, LOC113927492, LOC113928034, LOC113928046, LOC113928047, LOC113928423, LOC113928448, LOC113928451, LOC113928619, LOC113928621, LOC113928624, LOC113928629, LOC113928635, LOC113928638, LOC113928639, LOC113928640, LOC113928643, LOC113928689, LOC113928712, LOC113929522, LOC113929556, LOC113929557, LOC113929561, LOC113929563, LOC113929582, LOC113929644, LOC113929655, LOC113929701, LOC113932026, LOC113933631, LOC113934172, LOC113934173, LOC113934179, LOC113934338, LOC113934706, LOC113934816, LOC113938906, LOC113938907, LOC113938913, LOC113938923, LOC113939081, LOC113939115, LOC113939859
Zalophus_californianus	GO:0004930	G protein-coupled receptor activity	3.08758	2.36129e-29	CYSLTR1, GPR174, GPR39, HCAR1, LOC113907983, LOC113908015, LOC113908049, LOC113908146, LOC113909231, LOC113909233, LOC113909235, LOC113909240, LOC113909780, LOC113909782, LOC113909801, LOC113909806, LOC113909815, LOC113909829, LOC113909904, LOC113909939, LOC113910031, LOC113910066, LOC113913645, LOC113913650, LOC113913652, LOC113914321, LOC113914378, LOC113914463, LOC113914530, LOC113914549, LOC113914593, LOC113914606, LOC113914653, LOC113914655, LOC113914674, LOC113914693, LOC113914763, LOC113914882, LOC113914934, LOC113914935, LOC113914977, LOC113914994, LOC113915032, LOC113915051, LOC113915053, LOC113915085, LOC113915135, LOC113915150, LOC113915161, LOC113915232, LOC113915445, LOC113915889, LOC113916091, LOC113916199, LOC113916203, LOC113916539, LOC113916540, LOC113917110, LOC113917153, LOC113917317, LOC113917352, LOC113917404, LOC113917544, LOC113917568, LOC113917603, LOC113918038, LOC113918692, LOC113918879, LOC113920378, LOC113920964, LOC113922042, LOC113922048, LOC113922079, LOC113922086, LOC113922323, LOC113922364, LOC113922840, LOC113923746, LOC113924500, LOC113927232, LOC113927419, LOC113927492, LOC113928034, LOC113928046, LOC113928047, LOC113928423, LOC113928448, LOC113928451, LOC113928619, LOC113928621, LOC113928624, LOC113928629, LOC113928635, LOC113928638, LOC113928639, LOC113928640, LOC113928643, LOC113928689, LOC113928712, LOC113929522, LOC113929556, LOC113929557, LOC113929561, LOC113929563, LOC113929582, LOC113929644, LOC113929655, LOC113929701, LOC113931551, LOC113931552, LOC113932026, LOC113933631, LOC113934172, LOC113934173, LOC113934179, LOC113934338, LOC113934706, LOC113934816, LOC113938906, LOC113938907, LOC113938913, LOC113938923, LOC113939081, LOC113939115, LOC113939859, MC2R, MTNR1A, NPBWR1
Zalophus_californianus	GO:0004888	transmembrane signaling receptor activity	2.6086	5.75158e-25	ACVR1C, CHRNA1, CYSLTR1, GABRA3, GABRA5, GABRB3, GPR174, GPR39, HCAR1, IL13RA2, IL2RA, LOC113907983, LOC113908015, LOC113908049, LOC113908146, LOC113909231, LOC113909233, LOC113909235, LOC113909240, LOC113909780, LOC113909782, LOC113909801, LOC113909806, LOC113909815, LOC113909829, LOC113909904, LOC113909939, LOC113910031, LOC113910066, LOC113913645, LOC113913650, LOC113913652, LOC113913730, LOC113914321, LOC113914378, LOC113914463, LOC113914530, LOC113914549, LOC113914593, LOC113914606, LOC113914610, LOC113914653, LOC113914655, LOC113914674, LOC113914693, LOC113914763, LOC113914882, LOC113914934, LOC113914935, LOC113914977, LOC113914983, LOC113914994, LOC113915032, LOC113915051, LOC113915053, LOC113915085, LOC113915135, LOC113915150, LOC113915161, LOC113915232, LOC113915445, LOC113915889, LOC113916091, LOC113916199, LOC113916203, LOC113916539, LOC113916540, LOC113917110, LOC113917153, LOC113917317, LOC113917352, LOC113917404, LOC113917544, LOC113917568, LOC113917603, LOC113918038, LOC113918692, LOC113918879, LOC113920378, LOC113920964, LOC113922042, LOC113922048, LOC113922079, LOC113922086, LOC113922323, LOC113922364, LOC113922840, LOC113923746, LOC113924500, LOC113927232, LOC113927419, LOC113927492, LOC113928034, LOC113928046, LOC113928047, LOC113928423, LOC113928448, LOC113928451, LOC113928619, LOC113928621, LOC113928624, LOC113928629, LOC113928635, LOC113928638, LOC113928639, LOC113928640, LOC113928643, LOC113928689, LOC113928712, LOC113929522, LOC113929556, LOC113929557, LOC113929561, LOC113929563, LOC113929582, LOC113929644, LOC113929655, LOC113929701, LOC113931551, LOC113931552, LOC113932026, LOC113933631, LOC113934172, LOC113934173, LOC113934179, LOC113934338, LOC113934706, LOC113934816, LOC113938906, LOC113938907, LOC113938913, LOC113938923, LOC113939081, LOC113939115, LOC113939859, LRP6, MC2R, MTNR1A, NPBWR1, TGFBR1, TLR6
Zalophus_californianus	GO:0060089	molecular transducer activity	2.47741	3.86727e-23	ACVR1C, CHRNA1, CYSLTR1, GABRA3, GABRA5, GABRB3, GPR174, GPR39, HCAR1, IL13RA2, IL2RA, LOC113907983, LOC113908015, LOC113908049, LOC113908146, LOC113909231, LOC113909233, LOC113909235, LOC113909240, LOC113909780, LOC113909782, LOC113909801, LOC113909806, LOC113909815, LOC113909829, LOC113909904, LOC113909939, LOC113910031, LOC113910066, LOC113913645, LOC113913650, LOC113913652, LOC113913730, LOC113914321, LOC113914378, LOC113914463, LOC113914530, LOC113914549, LOC113914593, LOC113914606, LOC113914610, LOC113914653, LOC113914655, LOC113914674, LOC113914693, LOC113914763, LOC113914882, LOC113914934, LOC113914935, LOC113914977, LOC113914983, LOC113914994, LOC113915032, LOC113915051, LOC113915053, LOC113915085, LOC113915135, LOC113915150, LOC113915161, LOC113915232, LOC113915445, LOC113915889, LOC113916091, LOC113916199, LOC113916203, LOC113916539, LOC113916540, LOC113917110, LOC113917153, LOC113917317, LOC113917352, LOC113917404, LOC113917544, LOC113917568, LOC113917603, LOC113918038, LOC113918073, LOC113918692, LOC113918879, LOC113920378, LOC113920964, LOC113922042, LOC113922048, LOC113922079, LOC113922086, LOC113922323, LOC113922364, LOC113922840, LOC113923746, LOC113924500, LOC113927232, LOC113927419, LOC113927492, LOC113928034, LOC113928046, LOC113928047, LOC113928423, LOC113928448, LOC113928451, LOC113928619, LOC113928621, LOC113928624, LOC113928629, LOC113928635, LOC113928638, LOC113928639, LOC113928640, LOC113928643, LOC113928689, LOC113928712, LOC113929522, LOC113929556, LOC113929557, LOC113929561, LOC113929563, LOC113929582, LOC113929644, LOC113929655, LOC113929701, LOC113931551, LOC113931552, LOC113932026, LOC113933631, LOC113934172, LOC113934173, LOC113934179, LOC113934338, LOC113934706, LOC113934816, LOC113938906, LOC113938907, LOC113938913, LOC113938923, LOC113939081, LOC113939115, LOC113939859, LRP6, MC2R, MTNR1A, NPBWR1, SLAMF1, TGFBR1, TLR6
Zalophus_californianus	GO:0038023	signaling receptor activity	2.47741	3.86727e-23	ACVR1C, CHRNA1, CYSLTR1, GABRA3, GABRA5, GABRB3, GPR174, GPR39, HCAR1, IL13RA2, IL2RA, LOC113907983, LOC113908015, LOC113908049, LOC113908146, LOC113909231, LOC113909233, LOC113909235, LOC113909240, LOC113909780, LOC113909782, LOC113909801, LOC113909806, LOC113909815, LOC113909829, LOC113909904, LOC113909939, LOC113910031, LOC113910066, LOC113913645, LOC113913650, LOC113913652, LOC113913730, LOC113914321, LOC113914378, LOC113914463, LOC113914530, LOC113914549, LOC113914593, LOC113914606, LOC113914610, LOC113914653, LOC113914655, LOC113914674, LOC113914693, LOC113914763, LOC113914882, LOC113914934, LOC113914935, LOC113914977, LOC113914983, LOC113914994, LOC113915032, LOC113915051, LOC113915053, LOC113915085, LOC113915135, LOC113915150, LOC113915161, LOC113915232, LOC113915445, LOC113915889, LOC113916091, LOC113916199, LOC113916203, LOC113916539, LOC113916540, LOC113917110, LOC113917153, LOC113917317, LOC113917352, LOC113917404, LOC113917544, LOC113917568, LOC113917603, LOC113918038, LOC113918073, LOC113918692, LOC113918879, LOC113920378, LOC113920964, LOC113922042, LOC113922048, LOC113922079, LOC113922086, LOC113922323, LOC113922364, LOC113922840, LOC113923746, LOC113924500, LOC113927232, LOC113927419, LOC113927492, LOC113928034, LOC113928046, LOC113928047, LOC113928423, LOC113928448, LOC113928451, LOC113928619, LOC113928621, LOC113928624, LOC113928629, LOC113928635, LOC113928638, LOC113928639, LOC113928640, LOC113928643, LOC113928689, LOC113928712, LOC113929522, LOC113929556, LOC113929557, LOC113929561, LOC113929563, LOC113929582, LOC113929644, LOC113929655, LOC113929701, LOC113931551, LOC113931552, LOC113932026, LOC113933631, LOC113934172, LOC113934173, LOC113934179, LOC113934338, LOC113934706, LOC113934816, LOC113938906, LOC113938907, LOC113938913, LOC113938923, LOC113939081, LOC113939115, LOC113939859, LRP6, MC2R, MTNR1A, NPBWR1, SLAMF1, TGFBR1, TLR6
Zalophus_californianus	GO:0003746	translation elongation factor activity	3.8411	0.01207	EIF5A2, ELL3, LOC113930798, TCEAL2, TCEAL3, TCEAL4, TCEAL6, TCEAL7
Zalophus_californianus	GO:0016747	acyltransferase activity, transferring groups other than amino-acyl groups	2.4794	0.0130573	ACAA2, ALAS2, AWAT1, DGAT2, ELP3, HADHB, KAT5, LIPT2, LOC113915065, LOC113915067, LOC113924821, MOGAT2, NAT8, OXSM, ZDHHC15
Zalophus_californianus	GO:0003674	molecular_function	1.06976	0.0142286	A2ML1, AADACL3, ABCB7, ABCC12, ACAA2, ACAD9, ACADL, ACADM, ACMSD, ACVR1C, ADAM18, ADAM2, ADAP2, AFM, AK9, AKR1A1, AKR1D1, ALAS2, ALDH1L1, ALDH2, ALG13, ALG8, ANO4, ANO6, ANXA10, APOH, APPL1, AQP11, ART3, ASL, ASXL2, ATF1, ATP10A, ATP5IF1, ATP6V1G3, ATP6V1H, ATP8B1, AWAT1, B3GNT4, B4GALNT4, BICC1, BICD2, BLVRA, C1R, CALN1, CASP14, CBR4, CCL24, CCL26, CCT4, CD163, CD209, CDK15, CDK20, CDK5RAP1, CENPV, CFLAR, CHIA, CHRNA1, CLIC2, CLK4, CLTA, CNGA3, CPO, CPQ, CRNN, CSTF2, CXCL10, CXCL11, CXCL13, CYFIP1, CYLC1, CYLC2, CYSLTR1, DDX56, DGAT2, DIPK2B, DMD, DNAJA2, DNAJC10, DOCK2, DPH5, DPH6, DPY19L3, DTWD2, DTX4, DUSP12, EFCC1, EIF2AK4, EIF5A2, ELAC1, ELL3, ELP3, EPHX4, ERCC3, FA2H, FBP2, FMO2, FMO4, FMR1, FRMD3, FSCB, FTMT, FXN, GABRA3, GABRA5, GABRB3, GALNT11, GALNT8, GBP6, GCFC2, GCG, GCLC, GCNT3, GK2, GM2A, GNE, GPKOW, GPR174, GPR39, GTF2E2, GUCY2C, GXYLT2, HADHB, HCAR1, HENMT1, HEPH, HERC6, HEXB, HPRT1, HSCB, IBTK, IKBKB, IL13RA2, IL2RA, IL33, IPO8, IRAK4, ITGAM, ITGB1BP2, ITPRID1, JADE3, JAK1, KAT5, KCNH7, KCNK13, KIF11, KIF13A, KIF20B, KIF23, KIF2C, KPNA5, LARP1B, LDLRAD4, LIPT2, LOC113907983, LOC113908015, LOC113908049, LOC113908146, LOC113908731, LOC113909231, LOC113909233, LOC113909235, LOC113909240, LOC113909340, LOC113909780, LOC113909782, LOC113909801, LOC113909803, LOC113909806, LOC113909815, LOC113909829, LOC113909866, LOC113909888, LOC113909904, LOC113909939, LOC113910031, LOC113910066, LOC113910367, LOC113910576, LOC113910940, LOC113911613, LOC113911735, LOC113911740, LOC113913061, LOC113913064, LOC113913189, LOC113913597, LOC113913637, LOC113913645, LOC113913650, LOC113913652, LOC113913655, LOC113913730, LOC113913759, LOC113914321, LOC113914378, LOC113914441, LOC113914463, LOC113914516, LOC113914530, LOC113914549, LOC113914593, LOC113914606, LOC113914610, LOC113914653, LOC113914655, LOC113914674, LOC113914693, LOC113914744, LOC113914763, LOC113914882, LOC113914914, LOC113914934, LOC113914935, LOC113914977, LOC113914983, LOC113914994, LOC113915032, LOC113915051, LOC113915053, LOC113915065, LOC113915067, LOC113915085, LOC113915135, LOC113915150, LOC113915161, LOC113915232, LOC113915445, LOC113915889, LOC113915894, LOC113916091, LOC113916112, LOC113916181, LOC113916199, LOC113916203, LOC113916361, LOC113916369, LOC113916539, LOC113916540, LOC113916664, LOC113916765, LOC113917110, LOC113917153, LOC113917317, LOC113917352, LOC113917404, LOC113917544, LOC113917568, LOC113917603, LOC113917679, LOC113917975, LOC113918038, LOC113918073, LOC113918692, LOC113918879, LOC113918943, LOC113919386, LOC113919533, LOC113919534, LOC113919579, LOC113919635, LOC113919683, LOC113919772, LOC113919824, LOC113919888, LOC113920146, LOC113920378, LOC113920964, LOC113921949, LOC113922042, LOC113922048, LOC113922079, LOC113922086, LOC113922160, LOC113922176, LOC113922255, LOC113922270, LOC113922323, LOC113922364, LOC113922840, LOC113923429, LOC113923746, LOC113924500, LOC113924665, LOC113924812, LOC113924820, LOC113924821, LOC113924852, LOC113924883, LOC113924922, LOC113925147, LOC113925222, LOC113925224, LOC113925407, LOC113925414, LOC113925571, LOC113925637, LOC113925658, LOC113925716, LOC113925968, LOC113926569, LOC113926582, LOC113926592, LOC113926815, LOC113926951, LOC113927168, LOC113927232, LOC113927348, LOC113927419, LOC113927443, LOC113927492, LOC113927515, LOC113927869, LOC113928034, LOC113928046, LOC113928047, LOC113928423, LOC113928448, LOC113928451, LOC113928619, LOC113928621, LOC113928624, LOC113928628, LOC113928629, LOC113928635, LOC113928638, LOC113928639, LOC113928640, LOC113928643, LOC113928689, LOC113928712, LOC113929115, LOC113929195, LOC113929367, LOC113929458, LOC113929522, LOC113929556, LOC113929557, LOC113929561, LOC113929563, LOC113929582, LOC113929644, LOC113929655, LOC113929701, LOC113929801, LOC113929910, LOC113929969, LOC113930383, LOC113930548, LOC113930597, LOC113930798, LOC113930801, LOC113930876, LOC113930905, LOC113930951, LOC113930978, LOC113931314, LOC113931341, LOC113931424, LOC113931545, LOC113931551, LOC113931552, LOC113932026, LOC113932102, LOC113932134, LOC113932521, LOC113932540, LOC113932549, LOC113932774, LOC113932783, LOC113932821, LOC113933409, LOC113933631, LOC113933985, LOC113934111, LOC113934172, LOC113934173, LOC113934179, LOC113934338, LOC113934444, LOC113934706, LOC113934816, LOC113934831, LOC113934844, LOC113935500, LOC113935561, LOC113935567, LOC113935603, LOC113935708, LOC113935793, LOC113935897, LOC113936071, LOC113936240, LOC113936478, LOC113936728, LOC113937164, LOC113937525, LOC113937588, LOC113937589, LOC113937879, LOC113938139, LOC113938257, LOC113938510, LOC113938906, LOC113938907, LOC113938913, LOC113938923, LOC113939081, LOC113939115, LOC113939265, LOC113939850, LOC113939859, LRIF1, LRP6, LYPLA1, MAEA, MAEL, MAGI3, MAP2, MC2R, MCF2L2, MCM9, MCUB, MFN2, MFSD14B, MGAM2, MINDY3, MOGAT2, MORC1, MRPL19, MRPL30, MRPL51, MSRA, MTMR14, MTMR6, MTMR7, MTNR1A, MYH9, MYLK3, NAAA, NAT8, NEK1, NME4, NOL8, NPBWR1, NRG4, NUP155, NUP35, OGDH, OSBPL10, OTUD7A, OXSM, P4HA1, PAH, PANX1, PARG, PARP9, PCDHB1, PIAS2, PIN4, PIP5K1B, PIWIL2, PIWIL4, PLK4, PNPLA8, PNPT1, POLM, POLQ, PPP2CB, PRIM2, PRKAB1, PRKAB2, PROC, PRPSAP2, PRRG1, PRSS38, PRSS54, PSMC4, PTGR1, PTN, PTPN2, PURG, RAB6A, RABGEF1, RASGEF1A, RBM41, RBMX, RFC1, RNF146, RNF212B, RNMT, RPAP2, RPL6, RPS6KA6, RRAGB, SERPINB13, SHROOM4, SI, SLAMF1, SLC22A31, SLC41A3, SLC9A7, SLTM, SMAP2, SMC5, SMYD3, SP110, SPINK2, SPTLC1, SPZ1, SRP14, ST6GAL2, ST8SIA1, STAM2, STK10, STK17A, STK31, SUPV3L1, TAT, TBC1D8B, TCEAL2, TCEAL3, TCEAL4, TCEAL6, TCEAL7, TFE3, TGFBR1, THAP10, TLR6, TMEM269, TMLHE, TMPRSS12, TNFSF10, TRA2A, TRIM58, TRIM63, TSNAX, TUBA8, TUBGCP5, UBE2D1, UBE4B, UBP1, UGGT1, UPF3A, UPF3B, UPRT, USP18, VPS8, WFDC8, YTHDC2, ZDHHC15, ZFYVE19, ZNF112, ZNF169, ZNF182, ZNF235, ZNF333, ZNF354A, ZNF382, ZNF41, ZNF445, ZNF461, ZNF485, ZNF510, ZNF527, ZNF619, ZNF624, ZNF658, ZNF684, ZNF711, ZNF75D, ZNF782, ZNF792, ZNF81, ZSWIM2
Zalophus_californianus	GO:0016627	oxidoreductase activity, acting on the CH-CH group of donors	3.36096	0.038449	ACAD9, ACADL, ACADM, AKR1D1, BLVRA, LOC113908731, PTGR1
Oryza_sativa_Japonica_Group	GO:0044550	secondary metabolite biosynthetic process	3.78904	1.30775e-05	Os02g0569400, Os04g0304600, Os04g0354400, Os06g0599200, Os07g0106900, Os07g0107100, Os07g0214900, Os07g0271500, Os07g0411300, Os07g0525900, Os08g0298700, Os10g0162856, Os10g0168500, Os10g0334500, Os10g0430200, Os11g0179400, Os11g0214900, Os11g0566800, Os12g0461050, Os12g0461300
Oryza_sativa_Japonica_Group	GO:0019748	secondary metabolic process	2.95997	2.06565e-05	Os02g0569400, Os04g0176400, Os04g0304600, Os04g0354400, Os06g0520000, Os06g0599200, Os07g0106900, Os07g0107100, Os07g0214900, Os07g0271500, Os07g0411300, Os07g0525900, Os08g0298700, Os10g0101200, Os10g0162856, Os10g0168500, Os10g0334500, Os10g0430200, Os11g0179400, Os11g0214900, Os11g0431100, Os11g0461000, Os11g0566800, Os12g0258700, Os12g0461050, Os12g0461300
Oryza_sativa_Japonica_Group	GO:0006952	defense response	2.08235	3.53772e-05	Os02g0149400, Os02g0171500, Os02g0172000, Os02g0569400, Os02g0616800, Os03g0449200, Os03g0683200, Os03g0683300, Os04g0125700, Os04g0138800, Os04g0145901, Os04g0146167, Os04g0178400, Os04g0179700, Os04g0189800, Os04g0288500, Os04g0493400, Os04g0494100, Os04g0576600, Os06g0265400, Os06g0335600, Os06g0335775, Os06g0337500, Os06g0509900, Os06g0513781, Os06g0513862, Os06g0513943, Os06g0514800, Os06g0599200, Os06g0688300, Os06g0707400, Os08g0123900, Os08g0124100, Os08g0124500, Os08g0124600, Os08g0235183, Os08g0328300, Os08g0388300, Os08g0477100, Os09g0120600, Os09g0472900, Os10g0129466, Os11g0445300, Os11g0646300, Os11g0647000, Os11g0654800, Os12g0268000, Os12g0629700, Os12g0630200
Oryza_sativa_Japonica_Group	GO:0030638	polyketide metabolic process	7.94182	6.28265e-05	Os04g0304600, Os07g0214900, Os07g0271500, Os07g0411300, Os07g0525900, Os10g0162856, Os10g0168500, Os11g0566800
Oryza_sativa_Japonica_Group	GO:0030639	polyketide biosynthetic process	7.94182	6.28265e-05	Os04g0304600, Os07g0214900, Os07g0271500, Os07g0411300, Os07g0525900, Os10g0162856, Os10g0168500, Os11g0566800
Oryza_sativa_Japonica_Group	GO:0009813	flavonoid biosynthetic process	5.07645	0.000556733	Os04g0304600, Os07g0214900, Os07g0271500, Os07g0411300, Os07g0525900, Os10g0162856, Os10g0168500, Os10g0320100, Os11g0566800
Oryza_sativa_Japonica_Group	GO:0009812	flavonoid metabolic process	5.07645	0.000556733	Os04g0304600, Os07g0214900, Os07g0271500, Os07g0411300, Os07g0525900, Os10g0162856, Os10g0168500, Os10g0320100, Os11g0566800
Oryza_sativa_Japonica_Group	GO:0002229	defense response to oomycetes	3.95652	0.000861809	Os04g0125700, Os04g0138800, Os04g0145901, Os04g0146167, Os04g0288500, Os08g0123900, Os08g0124100, Os08g0124500, Os08g0124600, Os10g0129466, Os11g0445300
Oryza_sativa_Japonica_Group	GO:0002239	response to oomycetes	3.95652	0.000861809	Os04g0125700, Os04g0138800, Os04g0145901, Os04g0146167, Os04g0288500, Os08g0123900, Os08g0124100, Os08g0124500, Os08g0124600, Os10g0129466, Os11g0445300
Oryza_sativa_Japonica_Group	GO:0051923	sulfation	5.72727	0.0035547	Os07g0605800, Os08g0297800, Os08g0514600, Os11g0141333, Os11g0450400, Os12g0270900
Oryza_sativa_Japonica_Group	GO:0098542	defense response to other organism	2.06038	0.00862468	Os03g0449200, Os04g0125700, Os04g0138800, Os04g0145901, Os04g0146167, Os04g0288500, Os06g0335600, Os06g0335775, Os06g0337500, Os06g0688300, Os08g0123900, Os08g0124100, Os08g0124500, Os08g0124600, Os08g0328300, Os08g0388300, Os09g0472900, Os10g0129466, Os11g0445300, Os11g0646300, Os11g0647000, Os11g0654800
Oryza_sativa_Japonica_Group	GO:0009092	homoserine metabolic process	7.63636	0.00869521	Os07g0300900, Os10g0399100, Os10g0399200, Os10g0399700
Oryza_sativa_Japonica_Group	GO:0006955	immune response	2.04494	0.00894863	Os03g0449200, Os04g0125700, Os04g0138800, Os04g0145901, Os04g0146167, Os04g0288500, Os06g0335600, Os06g0335775, Os06g0337500, Os06g0688300, Os08g0123900, Os08g0124100, Os08g0124500, Os08g0124600, Os08g0328300, Os08g0388300, Os09g0472900, Os10g0129466, Os11g0445300, Os11g0646300, Os11g0647000, Os11g0654800
Oryza_sativa_Japonica_Group	GO:0007166	cell surface receptor signaling pathway	2.34394	0.00944316	Os01g0364400, Os02g0808100, Os02g0811200, Os04g0275100, Os04g0372100, Os06g0293666, Os08g0365800, Os08g0374600, Os08g0378300, Os10g0174548, Os10g0326100, Os10g0326200, Os11g0665800, Os11g0666100, Os11g0666200, Os12g0276800, Os12g0499700
Oryza_sativa_Japonica_Group	GO:0009607	response to biotic stimulus	1.73885	0.0113257	Os01g0382000, Os03g0449200, Os04g0125700, Os04g0138800, Os04g0145901, Os04g0146167, Os04g0288500, Os04g0419900, Os04g0506700, Os04g0634000, Os05g0166300, Os06g0335600, Os06g0335775, Os06g0337500, Os06g0688300, Os07g0125600, Os07g0126401, Os07g0129200, Os07g0129300, Os08g0123900, Os08g0124100, Os08g0124500, Os08g0124600, Os08g0328300, Os08g0388300, Os09g0472900, Os09g0550700, Os10g0129466, Os10g0191300, Os11g0445300, Os11g0646300, Os11g0647000, Os11g0654800
Oryza_sativa_Japonica_Group	GO:0002376	immune system process	2.00735	0.0144183	Os03g0449200, Os04g0125700, Os04g0138800, Os04g0145901, Os04g0146167, Os04g0288500, Os06g0335600, Os06g0335775, Os06g0337500, Os06g0688300, Os08g0123900, Os08g0124100, Os08g0124500, Os08g0124600, Os08g0328300, Os08g0388300, Os09g0472900, Os10g0129466, Os11g0445300, Os11g0646300, Os11g0647000, Os11g0654800
Oryza_sativa_Japonica_Group	GO:0016101	diterpenoid metabolic process	3.20235	0.0174115	Os02g0569400, Os02g0570500, Os04g0178400, Os04g0179700, Os04g0341800, Os05g0257800, Os06g0599200, Os07g0218200
Oryza_sativa_Japonica_Group	GO:0016102	diterpenoid biosynthetic process	3.40642	0.0204995	Os02g0569400, Os02g0570500, Os04g0179700, Os04g0341800, Os05g0257800, Os06g0599200, Os07g0218200
Oryza_sativa_Japonica_Group	GO:0042742	defense response to bacterium	2.52778	0.0204995	Os04g0125700, Os04g0138800, Os04g0145901, Os04g0146167, Os04g0288500, Os08g0123900, Os08g0124100, Os08g0124500, Os08g0124600, Os10g0129466, Os11g0445300
Oryza_sativa_Japonica_Group	GO:0009699	phenylpropanoid biosynthetic process	2.64023	0.0215912	Os04g0354400, Os07g0106900, Os07g0107100, Os08g0298700, Os10g0334500, Os10g0430200, Os11g0179400, Os11g0214900, Os12g0461050, Os12g0461300
Oryza_sativa_Japonica_Group	GO:0032259	methylation	1.90909	0.0274332	Os01g0697100, Os04g0176200, Os06g0315000, Os06g0315300, Os06g0322400, Os06g0474200, Os07g0464200, Os08g0290700, Os08g0454500, Os10g0142900, Os10g0173800, Os11g0257200, Os11g0257700, Os11g0260600, Os11g0303600, Os11g0304050, Os11g0305400, Os11g0307300, Os12g0444800, Os12g0445300
Oryza_sativa_Japonica_Group	GO:0009617	response to bacterium	2.35345	0.0306135	Os04g0125700, Os04g0138800, Os04g0145901, Os04g0146167, Os04g0288500, Os08g0123900, Os08g0124100, Os08g0124500, Os08g0124600, Os10g0129466, Os11g0445300
Oryza_sativa_Japonica_Group	GO:0033095	aleurone grain	7.70219	2.8641e-05	Os05g0328632, Os05g0329200, Os05g0329400, Os05g0329700, Os06g0507100, Os12g0269100, Os12g0269200, Os12g0269600, Os12g0269700
Oryza_sativa_Japonica_Group	GO:0005576	extracellular region	1.86226	0.000232189	Os01g0326300, Os01g0382000, Os02g0756200, Os02g0756600, Os02g0757100, Os03g0155900, Os04g0688300, Os04g0689000, Os05g0134700, Os05g0134800, Os05g0276500, Os05g0277500, Os05g0383700, Os06g0306300, Os06g0335600, Os06g0335775, Os06g0337500, Os06g0509900, Os06g0513781, Os06g0513862, Os06g0513943, Os06g0514800, Os06g0521500, Os06g0521900, Os06g0688300, Os07g0106900, Os07g0107100, Os07g0125400, Os07g0127500, Os07g0129200, Os07g0129300, Os07g0214100, Os07g0214300, Os07g0216600, Os07g0216700, Os07g0222000, Os07g0243800, Os07g0532800, Os07g0629900, Os08g0218700, Os08g0302000, Os09g0365900, Os09g0368500, Os09g0472900, Os10g0191300, Os10g0334500, Os10g0340600, Os10g0398600, Os11g0179400, Os11g0214900, Os11g0462100, Os12g0258700
Oryza_sativa_Japonica_Group	GO:0005615	extracellular space	3.40642	0.000605075	Os04g0207600, Os07g0125201, Os07g0125500, Os07g0125600, Os07g0126100, Os07g0126301, Os07g0126401, Os07g0126500, Os07g0127500, Os07g0129200, Os07g0129300, Os07g0244100, Os10g0191300, Os11g0231800
Oryza_sativa_Japonica_Group	GO:0071007	U2-type catalytic step 2 spliceosome	11.0303	0.00222372	Os05g0289400, Os06g0523900, Os07g0281000, Os10g0328700
Oryza_sativa_Japonica_Group	GO:0000974	Prp19 complex	7.63636	0.00869521	Os05g0289400, Os06g0523900, Os07g0281000, Os10g0328700
Oryza_sativa_Japonica_Group	GO:0005773	vacuole	2.31946	0.0443374	Os05g0328632, Os05g0329200, Os05g0329400, Os05g0329700, Os06g0507100, Os10g0340600, Os12g0269100, Os12g0269200, Os12g0269600, Os12g0269700
Oryza_sativa_Japonica_Group	GO:0016491	oxidoreductase activity	1.61138	1.43247e-05	Os01g0211200, Os01g0316100, Os01g0326300, Os01g0370000, Os01g0378100, Os01g0544200, Os01g0553901, Os01g0700500, Os01g0746400, Os01g0855200, Os01g0865100, Os02g0320800, Os02g0328300, Os02g0500700, Os02g0502300, Os02g0569400, Os02g0570500, Os02g0616900, Os03g0147150, Os03g0225900, Os03g0404800, Os03g0594900, Os03g0603100, Os03g0658000, Os03g0658800, Os04g0136200, Os04g0178400, Os04g0223500, Os04g0255600, Os04g0269100, Os04g0326432, Os04g0354400, Os04g0361500, Os04g0624400, Os04g0624450, Os04g0630300, Os04g0630400, Os04g0688300, Os04g0689000, Os05g0134700, Os05g0134800, Os05g0257800, Os05g0296398, Os05g0313500, Os06g0286228, Os06g0299100, Os06g0299200, Os06g0306300, Os06g0330400, Os06g0347100, Os06g0349700, Os06g0354500, Os06g0472000, Os06g0486800, Os06g0486900, Os06g0497200, Os06g0497350, Os06g0548800, Os06g0549900, Os06g0599200, Os06g0642000, Os07g0104100, Os07g0104233, Os07g0282500, Os07g0293000, Os07g0416700, Os07g0417200, Os07g0426833, Os07g0489800, Os07g0518500, Os07g0597500, Os08g0298700, Os08g0310500, Os08g0371608, Os08g0391700, Os08g0392100, Os08g0417000, Os08g0417100, Os08g0463900, Os08g0507702, Os09g0245500, Os09g0248900, Os09g0249900, Os09g0264051, Os09g0264400, Os09g0344150, Os09g0353400, Os09g0354100, Os09g0354300, Os09g0365900, Os09g0368500, Os10g0113375, Os10g0113723, Os10g0171300, Os10g0320100, Os10g0337100, Os10g0351300, Os10g0430200, Os10g0514300, Os10g0525000, Os11g0426400, Os11g0428800, Os11g0443700, Os11g0465200, Os12g0150500, Os12g0199800, Os12g0225900, Os12g0258700, Os12g0268000, Os12g0270100, Os12g0454600, Os12g0499816
Oryza_sativa_Japonica_Group	GO:0045735	nutrient reservoir activity	5.61921	2.35695e-05	Os05g0328632, Os05g0329200, Os05g0329400, Os05g0329700, Os06g0507100, Os07g0214100, Os07g0216600, Os07g0216700, Os12g0269100, Os12g0269200, Os12g0269600, Os12g0269700
Oryza_sativa_Japonica_Group	GO:0090729	toxin activity	6.89394	2.40409e-05	Os02g0149400, Os02g0616800, Os03g0683200, Os03g0683300, Os06g0509900, Os06g0513781, Os06g0513862, Os06g0513943, Os06g0514800, Os09g0120600
Oryza_sativa_Japonica_Group	GO:0020037	heme binding	2.04228	8.05518e-05	Os01g0211200, Os01g0326300, Os01g0378100, Os01g0544200, Os01g0700500, Os02g0500700, Os02g0502300, Os02g0569400, Os02g0570500, Os03g0225900, Os03g0594900, Os03g0603100, Os03g0658000, Os03g0658800, Os04g0178400, Os04g0255600, Os04g0688300, Os04g0689000, Os05g0134700, Os05g0134800, Os06g0306300, Os06g0349700, Os06g0497200, Os06g0497350, Os06g0521500, Os06g0521900, Os06g0599200, Os06g0642000, Os07g0104100, Os07g0104233, Os07g0232200, Os07g0293000, Os07g0518500, Os08g0302000, Os08g0507702, Os09g0264051, Os09g0264400, Os10g0171300, Os10g0320100, Os10g0337100, Os10g0351300, Os10g0514300, Os10g0525000, Os11g0465200, Os12g0199800, Os12g0268000
Oryza_sativa_Japonica_Group	GO:0046906	tetrapyrrole binding	1.98201	0.00016631	Os01g0211200, Os01g0326300, Os01g0378100, Os01g0544200, Os01g0700500, Os02g0500700, Os02g0502300, Os02g0569400, Os02g0570500, Os03g0225900, Os03g0594900, Os03g0603100, Os03g0658000, Os03g0658800, Os04g0178400, Os04g0255600, Os04g0688300, Os04g0689000, Os05g0134700, Os05g0134800, Os06g0306300, Os06g0349700, Os06g0497200, Os06g0497350, Os06g0521500, Os06g0521900, Os06g0599200, Os06g0642000, Os07g0104100, Os07g0104233, Os07g0232200, Os07g0293000, Os07g0518500, Os08g0302000, Os08g0507702, Os09g0264051, Os09g0264400, Os10g0171300, Os10g0320100, Os10g0337100, Os10g0351300, Os10g0514300, Os10g0525000, Os11g0465200, Os12g0199800, Os12g0268000
Oryza_sativa_Japonica_Group	GO:0008171	O-methyltransferase activity	4.5124	0.000606243	Os04g0176200, Os07g0464200, Os08g0290700, Os08g0454500, Os11g0303600, Os11g0304050, Os11g0305400, Os11g0307300, Os12g0444800, Os12g0445300
Oryza_sativa_Japonica_Group	GO:0004675	transmembrane receptor protein serine/threonine kinase activity	3.95652	0.000861809	Os04g0125700, Os04g0138800, Os04g0145901, Os04g0146167, Os04g0288500, Os08g0123900, Os08g0124100, Os08g0124500, Os08g0124600, Os10g0129466, Os11g0445300
Oryza_sativa_Japonica_Group	GO:0005506	iron ion binding	1.9876	0.000904024	Os01g0211200, Os01g0544200, Os01g0700500, Os02g0500700, Os02g0502300, Os02g0569400, Os02g0570500, Os03g0225900, Os03g0594900, Os03g0603100, Os03g0658000, Os03g0658800, Os04g0178400, Os04g0255600, Os05g0131100, Os06g0330400, Os06g0349700, Os06g0497200, Os06g0497350, Os06g0599200, Os06g0642000, Os07g0282500, Os07g0293000, Os07g0518500, Os08g0363800, Os08g0507702, Os09g0264051, Os09g0264400, Os10g0171300, Os10g0320100, Os10g0337100, Os10g0351300, Os10g0514300, Os10g0525000, Os11g0465200, Os12g0199800, Os12g0268000
Oryza_sativa_Japonica_Group	GO:0019865	immunoglobulin binding	8.86364	0.00134472	Os07g0214100, Os07g0214300, Os07g0216600, Os07g0216700, Os07g0222000
Oryza_sativa_Japonica_Group	GO:0019863	IgE binding	8.86364	0.00134472	Os07g0214100, Os07g0214300, Os07g0216600, Os07g0216700, Os07g0222000
Oryza_sativa_Japonica_Group	GO:0016747	acyltransferase activity, transferring groups other than amino-acyl groups	1.86262	0.00222372	Os01g0262000, Os01g0382200, Os01g0495200, Os01g0855000, Os02g0207900, Os02g0454700, Os02g0484275, Os02g0485000, Os03g0446200, Os04g0172400, Os04g0176400, Os04g0304600, Os05g0280500, Os05g0289700, Os05g0315700, Os05g0448300, Os06g0196600, Os06g0262800, Os06g0520000, Os07g0214900, Os07g0255600, Os07g0255900, Os07g0256700, Os07g0271500, Os07g0411300, Os07g0525900, Os08g0331100, Os10g0101200, Os10g0108800, Os10g0109200, Os10g0162856, Os10g0168500, Os10g0189600, Os10g0254720, Os11g0431100, Os11g0461000, Os11g0566800
Oryza_sativa_Japonica_Group	GO:0008146	sulfotransferase activity	5.26446	0.00222372	Os07g0605800, Os08g0297800, Os08g0514600, Os11g0141333, Os11g0260200, Os11g0450400, Os12g0270900
Oryza_sativa_Japonica_Group	GO:0019199	transmembrane receptor protein kinase activity	3.27273	0.00222372	Os04g0125700, Os04g0138800, Os04g0145901, Os04g0146167, Os04g0288500, Os05g0280700, Os08g0123900, Os08g0124100, Os08g0124500, Os08g0124600, Os10g0129466, Os11g0445300
Oryza_sativa_Japonica_Group	GO:0004497	monooxygenase activity	1.92653	0.00228139	Os01g0211200, Os01g0544200, Os01g0700500, Os02g0500700, Os02g0502300, Os02g0569400, Os02g0570500, Os03g0225900, Os03g0594900, Os03g0603100, Os03g0658000, Os03g0658800, Os04g0178400, Os04g0223500, Os04g0255600, Os06g0349700, Os06g0497200, Os06g0497350, Os06g0599200, Os06g0642000, Os07g0293000, Os07g0518500, Os08g0507702, Os09g0264051, Os09g0264400, Os10g0171300, Os10g0320100, Os10g0337100, Os10g0351300, Os10g0514300, Os10g0525000, Os11g0465200, Os12g0199800, Os12g0268000
Oryza_sativa_Japonica_Group	GO:0004857	enzyme inhibitor activity	2.37495	0.00356884	Os05g0283200, Os07g0214100, Os07g0214300, Os07g0216600, Os07g0216700, Os07g0222000, Os08g0142500, Os08g0218700, Os08g0222100, Os08g0222800, Os10g0185400, Os10g0185500, Os10g0186200, Os10g0400400, Os11g0192400, Os11g0194000, Os11g0231800, Os11g0570950, Os11g0677400, Os12g0437800
Oryza_sativa_Japonica_Group	GO:0016705	oxidoreductase activity, acting on paired donors, with incorporation or reduction of molecular oxygen	1.82197	0.00356884	Os01g0211200, Os01g0544200, Os01g0700500, Os02g0500700, Os02g0502300, Os02g0569400, Os02g0570500, Os03g0225900, Os03g0594900, Os03g0603100, Os03g0658000, Os03g0658800, Os04g0178400, Os04g0223500, Os04g0255600, Os05g0257800, Os06g0349700, Os06g0497200, Os06g0497350, Os06g0599200, Os06g0642000, Os07g0293000, Os07g0417200, Os07g0518500, Os08g0507702, Os09g0245500, Os09g0264051, Os09g0264400, Os10g0171300, Os10g0320100, Os10g0337100, Os10g0351300, Os10g0514300, Os10g0525000, Os11g0465200, Os12g0199800, Os12g0268000
Oryza_sativa_Japonica_Group	GO:0004888	transmembrane signaling receptor activity	3.07029	0.00368351	Os04g0125700, Os04g0138800, Os04g0145901, Os04g0146167, Os04g0288500, Os05g0280700, Os08g0123900, Os08g0124100, Os08g0124500, Os08g0124600, Os10g0129466, Os11g0445300
Oryza_sativa_Japonica_Group	GO:0016746	acyltransferase activity	1.76591	0.00612857	Os01g0262000, Os01g0382200, Os01g0495200, Os01g0855000, Os02g0207900, Os02g0454700, Os02g0484275, Os02g0485000, Os03g0446200, Os04g0172400, Os04g0176400, Os04g0304600, Os05g0280500, Os05g0289700, Os05g0315700, Os05g0448300, Os06g0196600, Os06g0262800, Os06g0520000, Os07g0214900, Os07g0255600, Os07g0255900, Os07g0256700, Os07g0271500, Os07g0411300, Os07g0525900, Os08g0331100, Os10g0101200, Os10g0108800, Os10g0109200, Os10g0162856, Os10g0168500, Os10g0189600, Os10g0254720, Os11g0431100, Os11g0461000, Os11g0566800
Oryza_sativa_Japonica_Group	GO:0030246	carbohydrate binding	1.89935	0.00644725	Os01g0364400, Os02g0811200, Os04g0123125, Os04g0125700, Os04g0146300, Os04g0200400, Os04g0275100, Os04g0288500, Os04g0330200, Os04g0367000, Os04g0367201, Os04g0369600, Os04g0371275, Os06g0169900, Os06g0364500, Os07g0131500, Os07g0133000, Os08g0123900, Os08g0124100, Os08g0124500, Os08g0124600, Os08g0334300, Os08g0365800, Os08g0378000, Os09g0245500, Os09g0336000, Os10g0162844, Os10g0326100, Os10g0340600, Os11g0524900
Oryza_sativa_Japonica_Group	GO:0016782	transferase activity, transferring sulphur-containing groups	3.54545	0.0174115	Os07g0605800, Os08g0297800, Os08g0514600, Os11g0141333, Os11g0260200, Os11g0450400, Os12g0270900
Oryza_sativa_Japonica_Group	GO:0008061	chitin binding	5.83957	0.0204995	Os04g0493400, Os04g0493600, Os04g0494100, Os11g0462100
Oryza_sativa_Japonica_Group	GO:0035251	UDP-glucosyltransferase activity	2.03821	0.0279113	Os02g0242100, Os02g0490500, Os02g0577700, Os04g0271700, Os04g0272200, Os04g0305700, Os04g0314100, Os04g0324100, Os07g0241500, Os07g0486700, Os07g0552800, Os07g0553000, Os10g0122000, Os10g0178500, Os10g0332000, Os10g0332300, Os11g0457300
Oryza_sativa_Japonica_Group	GO:0004867	serine-type endopeptidase inhibitor activity	3.15868	0.0279113	Os07g0214100, Os07g0214300, Os07g0216600, Os07g0216700, Os07g0222000, Os11g0231800, Os12g0437800
Oryza_sativa_Japonica_Group	GO:0003824	catalytic activity	1.10314	0.0297443	Os01g0125100, Os01g0211200, Os01g0262000, Os01g0316100, Os01g0326300, Os01g0331100, Os01g0342200, Os01g0350900, Os01g0364400, Os01g0370000, Os01g0378100, Os01g0382200, Os01g0386700, Os01g0390900, Os01g0495200, Os01g0514700, Os01g0516700, Os01g0516900, Os01g0533900, Os01g0535100, Os01g0544200, Os01g0553901, Os01g0649900, Os01g0656200, Os01g0675933, Os01g0697100, Os01g0700500, Os01g0746400, Os01g0787600, Os01g0855000, Os01g0855200, Os01g0865100, Os01g0891700, Os01g0947000, Os02g0149400, Os02g0207900, Os02g0242100, Os02g0269600, Os02g0271000, Os02g0285800, Os02g0302200, Os02g0320800, Os02g0328300, Os02g0332200, Os02g0454700, Os02g0455400, Os02g0458100, Os02g0484275, Os02g0485000, Os02g0490500, Os02g0500700, Os02g0502300, Os02g0530600, Os02g0569400, Os02g0570500, Os02g0577700, Os02g0616800, Os02g0616900, Os02g0779900, Os02g0808100, Os02g0811200, Os03g0147150, Os03g0225900, Os03g0269300, Os03g0271900, Os03g0331200, Os03g0404800, Os03g0409100, Os03g0414000, Os03g0430500, Os03g0446200, Os03g0449200, Os03g0582000, Os03g0594900, Os03g0603100, Os03g0614100, Os03g0658000, Os03g0658800, Os03g0664400, Os03g0669000, Os03g0683200, Os03g0683300, Os04g0118100, Os04g0118400, Os04g0120000, Os04g0125700, Os04g0136000, Os04g0136200, Os04g0138800, Os04g0145901, Os04g0146167, Os04g0172400, Os04g0176200, Os04g0176400, Os04g0178400, Os04g0179700, Os04g0196600, Os04g0197200, Os04g0207600, Os04g0213800, Os04g0223500, Os04g0225250, Os04g0226800, Os04g0234600, Os04g0254000, Os04g0255600, Os04g0266900, Os04g0269100, Os04g0271700, Os04g0271800, Os04g0272200, Os04g0275100, Os04g0280600, Os04g0288500, Os04g0304200, Os04g0304600, Os04g0305700, Os04g0314100, Os04g0324100, Os04g0326432, Os04g0334700, Os04g0334951, Os04g0336600, Os04g0341800, Os04g0342800, Os04g0354400, Os04g0358300, Os04g0361500, Os04g0369600, Os04g0372100, Os04g0399300, Os04g0419900, Os04g0493400, Os04g0494100, Os04g0506700, Os04g0514800, Os04g0565200, Os04g0624400, Os04g0624450, Os04g0630300, Os04g0630400, Os04g0634000, Os04g0688300, Os04g0689000, Os05g0114000, Os05g0134700, Os05g0134800, Os05g0141800, Os05g0166300, Os05g0199500, Os05g0257800, Os05g0261700, Os05g0273800, Os05g0280200, Os05g0280500, Os05g0280700, Os05g0281400, Os05g0287800, Os05g0289700, Os05g0293500, Os05g0296398, Os05g0307400, Os05g0309000, Os05g0313500, Os05g0315700, Os05g0353850, Os05g0383700, Os05g0436400, Os05g0448300, Os05g0595800, Os06g0151600, Os06g0196600, Os06g0262800, Os06g0286228, Os06g0299100, Os06g0299200, Os06g0306300, Os06g0306500, Os06g0306600, Os06g0311000, Os06g0315000, Os06g0315300, Os06g0322000, Os06g0322400, Os06g0328800, Os06g0330400, Os06g0347100, Os06g0349700, Os06g0354500, Os06g0357000, Os06g0358800, Os06g0362200, Os06g0367100, Os06g0367900, Os06g0470000, Os06g0472000, Os06g0473200, Os06g0474600, Os06g0475400, Os06g0475900, Os06g0486800, Os06g0486900, Os06g0487900, Os06g0497200, Os06g0497350, Os06g0498650, Os06g0509600, Os06g0520000, Os06g0536000, Os06g0544100, Os06g0545800, Os06g0545900, Os06g0548800, Os06g0549900, Os06g0557100, Os06g0593800, Os06g0599200, Os06g0642000, Os06g0663200, Os06g0699200, Os07g0104100, Os07g0104233, Os07g0131500, Os07g0133000, Os07g0214900, Os07g0218200, Os07g0241500, Os07g0255600, Os07g0255900, Os07g0256700, Os07g0269800, Os07g0271500, Os07g0278400, Os07g0282500, Os07g0285200, Os07g0293000, Os07g0300900, Os07g0301500, Os07g0411200, Os07g0411300, Os07g0416700, Os07g0417200, Os07g0423700, Os07g0426833, Os07g0464200, Os07g0486700, Os07g0489800, Os07g0502900, Os07g0518500, Os07g0525900, Os07g0532800, Os07g0552800, Os07g0553000, Os07g0597500, Os07g0605800, Os07g0629900, Os07g0691800, Os08g0123900, Os08g0124100, Os08g0124500, Os08g0124600, Os08g0286100, Os08g0289400, Os08g0290700, Os08g0297800, Os08g0298700, Os08g0304900, Os08g0310500, Os08g0322600, Os08g0331100, Os08g0365800, Os08g0371608, Os08g0374600, Os08g0378000, Os08g0378300, Os08g0382400, Os08g0388900, Os08g0391700, Os08g0392100, Os08g0417000, Os08g0417100, Os08g0423600, Os08g0454500, Os08g0463900, Os08g0477100, Os08g0507702, Os08g0514600, Os08g0541400, Os09g0120600, Os09g0125900, Os09g0132200, Os09g0245500, Os09g0248900, Os09g0249900, Os09g0264051, Os09g0264400, Os09g0272300, Os09g0333000, Os09g0343900, Os09g0344150, Os09g0353400, Os09g0354100, Os09g0354300, Os09g0356800, Os09g0365900, Os09g0368500, Os09g0390600, Os09g0420000, Os09g0455900, Os09g0572400, Os10g0101200, Os10g0108800, Os10g0109200, Os10g0113375, Os10g0113723, Os10g0122000, Os10g0129466, Os10g0136500, Os10g0142900, Os10g0153900, Os10g0160100, Os10g0162844, Os10g0162856, Os10g0164700, Os10g0168500, Os10g0171300, Os10g0173400, Os10g0173800, Os10g0174548, Os10g0178500, Os10g0181700, Os10g0189600, Os10g0200000, Os10g0202200, Os10g0254720, Os10g0320100, Os10g0320400, Os10g0326100, Os10g0326200, Os10g0327300, Os10g0329300, Os10g0332000, Os10g0332300, Os10g0337100, Os10g0337400, Os10g0339290, Os10g0340600, Os10g0351300, Os10g0351600, Os10g0370500, Os10g0380800, Os10g0399100, Os10g0399200, Os10g0399700, Os10g0416800, Os10g0430200, Os10g0514300, Os10g0525000, Os11g0141333, Os11g0149800, Os11g0192400, Os11g0194000, Os11g0194200, Os11g0235750, Os11g0257200, Os11g0257700, Os11g0260200, Os11g0260600, Os11g0265000, Os11g0274100, Os11g0274300, Os11g0286800, Os11g0294800, Os11g0303600, Os11g0304050, Os11g0305400, Os11g0307300, Os11g0310800, Os11g0311100, Os11g0416900, Os11g0426400, Os11g0428800, Os11g0431100, Os11g0441900, Os11g0443700, Os11g0445300, Os11g0447300, Os11g0450400, Os11g0457300, Os11g0461000, Os11g0462100, Os11g0465200, Os11g0545300, Os11g0559200, Os11g0566800, Os11g0570000, Os11g0570950, Os11g0599700, Os11g0608300, Os11g0642800, Os11g0666200, Os12g0150500, Os12g0150700, Os12g0199800, Os12g0225900, Os12g0255200, Os12g0258700, Os12g0268000, Os12g0270100, Os12g0270900, Os12g0411700, Os12g0414900, Os12g0427000, Os12g0427100, Os12g0427600, Os12g0433500, Os12g0444800, Os12g0445300, Os12g0454600, Os12g0461050, Os12g0461300, Os12g0468600, Os12g0470700, Os12g0486900, Os12g0499700, Os12g0499816, Os12g0519850, Os12g0621900
Oryza_sativa_Japonica_Group	GO:0016709	oxidoreductase activity, acting on paired donors, with incorporation or reduction of molecular oxygen, NAD(P)H as one donor, and incorporation of one atom of oxygen	2.40953	0.0358168	Os02g0500700, Os02g0569400, Os02g0570500, Os04g0178400, Os04g0223500, Os06g0599200, Os08g0507702, Os10g0320100, Os11g0465200, Os12g0199800
Oryza_sativa_Japonica_Group	GO:0030598	rRNA N-glycosylase activity	3.76033	0.0401753	Os02g0149400, Os02g0616800, Os03g0683200, Os03g0683300, Os09g0120600
Oryza_sativa_Japonica_Group	GO:0004713	protein tyrosine kinase activity	3.23715	0.0407361	Os05g0280700, Os06g0544100, Os08g0124100, Os08g0374600, Os10g0174548, Os12g0427000
Oryza_sativa_Japonica_Group	GO:0030414	peptidase inhibitor activity	2.64727	0.0422975	Os07g0214100, Os07g0214300, Os07g0216600, Os07g0216700, Os07g0222000, Os10g0400400, Os11g0231800, Os12g0437800
Oryza_sativa_Japonica_Group	GO:0004866	endopeptidase inhibitor activity	2.64727	0.0422975	Os07g0214100, Os07g0214300, Os07g0216600, Os07g0216700, Os07g0222000, Os10g0400400, Os11g0231800, Os12g0437800
Oryza_sativa_Japonica_Group	GO:0030597	RNA glycosylase activity	3.64973	0.0443002	Os02g0149400, Os02g0616800, Os03g0683200, Os03g0683300, Os09g0120600
Oryza_sativa_Japonica_Group	GO:0061135	endopeptidase regulator activity	2.61244	0.0447094	Os07g0214100, Os07g0214300, Os07g0216600, Os07g0216700, Os07g0222000, Os10g0400400, Os11g0231800, Os12g0437800
Oryza_sativa_Japonica_Group	GO:0046527	glucosyltransferase activity	1.86915	0.0450108	Os01g0516700, Os02g0242100, Os02g0490500, Os02g0577700, Os04g0271700, Os04g0272200, Os04g0305700, Os04g0314100, Os04g0324100, Os07g0241500, Os07g0486700, Os07g0552800, Os07g0553000, Os10g0122000, Os10g0178500, Os10g0332000, Os10g0332300, Os11g0457300
Oryza_sativa_Japonica_Group	GO:0061134	peptidase regulator activity	2.57851	0.0465787	Os07g0214100, Os07g0214300, Os07g0216600, Os07g0216700, Os07g0222000, Os10g0400400, Os11g0231800, Os12g0437800
Lodderomyces_elongisporus_NRRL_YB-4239	GO:0016020	membrane	1.37648	0.0353308	LELG_00029, LELG_00734, LELG_00738, LELG_00739, LELG_00740, LELG_00951, LELG_00953, LELG_00955, LELG_00956, LELG_00957, LELG_01105, LELG_01106, LELG_01108, LELG_01110, LELG_01195, LELG_01243, LELG_01246, LELG_01470, LELG_01478, LELG_02145, LELG_02153, LELG_02155, LELG_02157, LELG_02159, LELG_02596, LELG_02597, LELG_02599, LELG_02600, LELG_02602, LELG_02604, LELG_02607, LELG_02835, LELG_02838, LELG_02841, LELG_02913, LELG_03053, LELG_03073, LELG_03317, LELG_03709, LELG_03940, LELG_03941, LELG_03944, LELG_03945, LELG_03947, LELG_03949, LELG_03950, LELG_03951, LELG_03952, LELG_03953, LELG_03954, LELG_03955, LELG_03956, LELG_03957, LELG_03958, LELG_03959, LELG_03960, LELG_03961, LELG_03962, LELG_04342, LELG_04346, LELG_04487, LELG_04488, LELG_04490, LELG_04852, LELG_04858, LELG_04859, LELG_04882, LELG_04925, LELG_04943, LELG_05052, LELG_05054, LELG_05220, LELG_05221, LELG_05297, LELG_05299, LELG_05592, LELG_05600, LELG_05605, LELG_05627, LELG_05629, LELG_05631, LELG_05634, LELG_05728
Lodderomyces_elongisporus_NRRL_YB-4239	GO:0005452	inorganic anion exchanger activity	22.4715	0.000898257	LELG_05627, LELG_05629, LELG_05631, LELG_05634
Alternaria_alternata	GO:0004650	polygalacturonase activity	8.36042	0.0230764	29112871, 29114927, 29118550, 29119910, 29121517
Alternaria_alternata	GO:0004315	3-oxoacyl-[acyl-carrier-protein] synthase activity	8.36042	0.0230764	29112607, 29113337, 29114543, 29115420, 29119423
Odobenus_rosmarus_divergens	GO:0006123	mitochondrial electron transport, cytochrome c to oxygen	4.78499	0.0137085	LOC101362249, LOC101365445, LOC101366998, LOC101379168, LOC101379321, LOC101379645, LOC101380146
Odobenus_rosmarus_divergens	GO:0007156	homophilic cell adhesion via plasma membrane adhesion molecules	3.09011	0.0166226	LOC101373524, LOC101378144, PCDHB1, PCDHB5, PCDHGA3, PCDHGA4, PCDHGA5, PCDHGA6, PCDHGA7, PCDHGA8, PCDHGB3
Odobenus_rosmarus_divergens	GO:0098742	cell-cell adhesion via plasma-membrane adhesion molecules	3.04835	0.0178335	LOC101373524, LOC101378144, PCDHB1, PCDHB5, PCDHGA3, PCDHGA4, PCDHGA5, PCDHGA6, PCDHGA7, PCDHGA8, PCDHGB3
Odobenus_rosmarus_divergens	GO:0002504	antigen processing and presentation of peptide or polysaccharide antigen via MHC class II	8.20283	0.0183135	LOC101370206, LOC101370503, LOC101370728, LOC101371809
Odobenus_rosmarus_divergens	GO:0007608	sensory perception of smell	5.69641	0.025459	LOC101367125, LOC101374046, LOC101384073, LOC101385452, LOC101385966
Odobenus_rosmarus_divergens	GO:0009060	aerobic respiration	3.3481	0.0380148	LOC101362249, LOC101365445, LOC101366998, LOC101370880, LOC101379168, LOC101379321, LOC101379645, LOC101380146
Odobenus_rosmarus_divergens	GO:0045333	cellular respiration	3.2168	0.0445104	LOC101362249, LOC101365445, LOC101366998, LOC101370880, LOC101379168, LOC101379321, LOC101379645, LOC101380146
Odobenus_rosmarus_divergens	GO:0005751	mitochondrial respiratory chain complex IV	5.65713	0.00266265	LOC101362249, LOC101365445, LOC101366998, LOC101370880, LOC101379168, LOC101379321, LOC101379645, LOC101380146
Odobenus_rosmarus_divergens	GO:0045277	respiratory chain complex IV	4.8252	0.00816518	LOC101362249, LOC101365445, LOC101366998, LOC101370880, LOC101379168, LOC101379321, LOC101379645, LOC101380146
Odobenus_rosmarus_divergens	GO:0098798	mitochondrial protein-containing complex	2.92958	0.0135979	APOOL, LOC101362249, LOC101365228, LOC101365445, LOC101366998, LOC101370880, LOC101379168, LOC101379321, LOC101379645, LOC101380146, MRPS31, MTX2, TOMM20L
Odobenus_rosmarus_divergens	GO:0070069	cytochrome complex	4.10142	0.014835	LOC101362249, LOC101365445, LOC101366998, LOC101370880, LOC101379168, LOC101379321, LOC101379645, LOC101380146
Odobenus_rosmarus_divergens	GO:0005886	plasma membrane	1.44567	0.0166226	ATP5A1, CTNNA1, HCK, LOC101362145, LOC101363197, LOC101363207, LOC101364271, LOC101365893, LOC101366468, LOC101366859, LOC101367125, LOC101367142, LOC101367342, LOC101368421, LOC101369070, LOC101369767, LOC101369905, LOC101370113, LOC101370647, LOC101372244, LOC101373311, LOC101373524, LOC101374046, LOC101374712, LOC101374918, LOC101374968, LOC101375265, LOC101375507, LOC101375523, LOC101376390, LOC101376521, LOC101376664, LOC101377332, LOC101377554, LOC101377618, LOC101378100, LOC101378105, LOC101378144, LOC101379254, LOC101379729, LOC101380013, LOC101380469, LOC101382054, LOC101382465, LOC101382742, LOC101382971, LOC101383286, LOC101384073, LOC101384310, LOC101384767, LOC101384870, LOC101384932, LOC101385452, LOC101385815, LOC101385946, LOC101385966, LOC101386457, LOC101386828, MERTK, MSN, NPBWR1, NPFFR2, PCDHB1, PCDHB5, PCDHGA3, PCDHGA4, PCDHGA5, PCDHGA6, PCDHGA7, PCDHGA8, PCDHGB3, RAB39B, RFTN2, SLC44A5, SLC7A3, SLC9A1, SLCO1B3, STK10, TNFRSF13B, WDPCP, YES1
Odobenus_rosmarus_divergens	GO:0042613	MHC class II protein complex	7.45712	0.025459	LOC101370206, LOC101370503, LOC101370728, LOC101371809
Odobenus_rosmarus_divergens	GO:0042611	MHC protein complex	6.83569	0.0340038	LOC101370206, LOC101370503, LOC101370728, LOC101371809
Odobenus_rosmarus_divergens	GO:0098800	inner mitochondrial membrane protein complex	2.77123	0.0445104	APOOL, LOC101362249, LOC101365228, LOC101365445, LOC101366998, LOC101370880, LOC101379168, LOC101379321, LOC101379645, LOC101380146
Odobenus_rosmarus_divergens	GO:0098803	respiratory chain complex	3.2168	0.0445104	LOC101362249, LOC101365445, LOC101366998, LOC101370880, LOC101379168, LOC101379321, LOC101379645, LOC101380146
Odobenus_rosmarus_divergens	GO:0004984	olfactory receptor activity	3.32869	5.6142e-13	LOC101362145, LOC101363197, LOC101363207, LOC101363699, LOC101364040, LOC101364167, LOC101365892, LOC101365893, LOC101366468, LOC101367342, LOC101368421, LOC101369070, LOC101369767, LOC101369905, LOC101370113, LOC101370647, LOC101372220, LOC101372244, LOC101372620, LOC101373068, LOC101373311, LOC101374631, LOC101374712, LOC101374918, LOC101374968, LOC101375218, LOC101375265, LOC101375507, LOC101375523, LOC101375809, LOC101376390, LOC101376521, LOC101376664, LOC101376700, LOC101377554, LOC101377618, LOC101378100, LOC101378105, LOC101379254, LOC101379729, LOC101380013, LOC101380469, LOC101381590, LOC101382054, LOC101382465, LOC101382742, LOC101382743, LOC101382971, LOC101383286, LOC101384310, LOC101384767, LOC101384870, LOC101385815, LOC101385946, LOC101386457, LOC101386828
Odobenus_rosmarus_divergens	GO:0004930	G protein-coupled receptor activity	2.07821	2.4571e-06	HCAR1, LOC101362145, LOC101363197, LOC101363207, LOC101363699, LOC101364040, LOC101364167, LOC101365892, LOC101365893, LOC101366468, LOC101367125, LOC101367342, LOC101368421, LOC101369070, LOC101369767, LOC101369905, LOC101370113, LOC101370647, LOC101372244, LOC101372620, LOC101373068, LOC101373311, LOC101373625, LOC101374046, LOC101374631, LOC101374712, LOC101374918, LOC101374968, LOC101375218, LOC101375265, LOC101375507, LOC101375523, LOC101375809, LOC101376390, LOC101376521, LOC101376664, LOC101376700, LOC101377554, LOC101377618, LOC101378100, LOC101378105, LOC101379254, LOC101379729, LOC101380013, LOC101380049, LOC101380469, LOC101381590, LOC101382054, LOC101382465, LOC101382694, LOC101382742, LOC101382743, LOC101382971, LOC101383286, LOC101383317, LOC101384073, LOC101384310, LOC101384767, LOC101384870, LOC101385452, LOC101385815, LOC101385946, LOC101385966, LOC101386457, LOC101386828, NPBWR1, NPFFR2, P2RY10
Odobenus_rosmarus_divergens	GO:0004888	transmembrane signaling receptor activity	1.74629	0.000324277	CHRNA1, GABRA3, GABRA5, HCAR1, IL17REL, LOC101362145, LOC101363197, LOC101363207, LOC101363699, LOC101364040, LOC101364167, LOC101365892, LOC101365893, LOC101366468, LOC101367125, LOC101367342, LOC101368421, LOC101369070, LOC101369767, LOC101369905, LOC101370113, LOC101370647, LOC101372220, LOC101372244, LOC101372620, LOC101373068, LOC101373311, LOC101373625, LOC101374046, LOC101374631, LOC101374712, LOC101374918, LOC101374968, LOC101375218, LOC101375265, LOC101375507, LOC101375523, LOC101375809, LOC101376390, LOC101376521, LOC101376664, LOC101376700, LOC101377554, LOC101377618, LOC101378100, LOC101378105, LOC101379254, LOC101379729, LOC101380013, LOC101380049, LOC101380469, LOC101381590, LOC101382054, LOC101382465, LOC101382694, LOC101382742, LOC101382743, LOC101382971, LOC101383286, LOC101383317, LOC101384073, LOC101384310, LOC101384767, LOC101384870, LOC101385452, LOC101385815, LOC101385946, LOC101385966, LOC101386457, LOC101386828, MERTK, NPBWR1, NPFFR2, P2RY10
Odobenus_rosmarus_divergens	GO:0060089	molecular transducer activity	1.65626	0.0009113	ATP6AP2, CHRNA1, GABRA3, GABRA5, HCAR1, IL17REL, LOC101362145, LOC101363197, LOC101363207, LOC101363699, LOC101364040, LOC101364167, LOC101365892, LOC101365893, LOC101366468, LOC101367125, LOC101367342, LOC101368421, LOC101369070, LOC101369767, LOC101369905, LOC101370113, LOC101370647, LOC101372220, LOC101372244, LOC101372620, LOC101373068, LOC101373311, LOC101373625, LOC101374046, LOC101374631, LOC101374712, LOC101374918, LOC101374968, LOC101375218, LOC101375265, LOC101375507, LOC101375523, LOC101375809, LOC101376390, LOC101376521, LOC101376664, LOC101376700, LOC101377554, LOC101377618, LOC101378100, LOC101378105, LOC101379254, LOC101379729, LOC101380013, LOC101380049, LOC101380469, LOC101381590, LOC101382054, LOC101382465, LOC101382694, LOC101382742, LOC101382743, LOC101382971, LOC101383286, LOC101383317, LOC101384073, LOC101384310, LOC101384767, LOC101384870, LOC101385452, LOC101385815, LOC101385946, LOC101385966, LOC101386457, LOC101386828, MERTK, NPBWR1, NPFFR2, P2RY10, PROCR
Odobenus_rosmarus_divergens	GO:0038023	signaling receptor activity	1.65626	0.0009113	ATP6AP2, CHRNA1, GABRA3, GABRA5, HCAR1, IL17REL, LOC101362145, LOC101363197, LOC101363207, LOC101363699, LOC101364040, LOC101364167, LOC101365892, LOC101365893, LOC101366468, LOC101367125, LOC101367342, LOC101368421, LOC101369070, LOC101369767, LOC101369905, LOC101370113, LOC101370647, LOC101372220, LOC101372244, LOC101372620, LOC101373068, LOC101373311, LOC101373625, LOC101374046, LOC101374631, LOC101374712, LOC101374918, LOC101374968, LOC101375218, LOC101375265, LOC101375507, LOC101375523, LOC101375809, LOC101376390, LOC101376521, LOC101376664, LOC101376700, LOC101377554, LOC101377618, LOC101378100, LOC101378105, LOC101379254, LOC101379729, LOC101380013, LOC101380049, LOC101380469, LOC101381590, LOC101382054, LOC101382465, LOC101382694, LOC101382742, LOC101382743, LOC101382971, LOC101383286, LOC101383317, LOC101384073, LOC101384310, LOC101384767, LOC101384870, LOC101385452, LOC101385815, LOC101385946, LOC101385966, LOC101386457, LOC101386828, MERTK, NPBWR1, NPFFR2, P2RY10, PROCR
Odobenus_rosmarus_divergens	GO:0043167	ion binding	1.19533	0.0340038	ABCB7, ABCC10, ACADM, ADAM20, ADAM21, ADK, AFG3L2, AFM, ALAS2, APIP, ARF4, ARL13A, ATP5A1, ATP7A, ATR, BLVRA, BTAF1, C1R, C1S, CCS, CCT4, CDADC1, CDK20, CDK5RAP1, CENPV, CLK4, CRYL1, DARS, DBR1, DHX29, DNMT1, DYNC1LI1, EDEM2, EFCAB13, EFCAB7, EFCC1, EIF2AK4, ELAC1, ENTPD6, ERCC3, F9, FA2H, FBP2, GK2, GNL3L, GUCY1B3, GUCY2C, HCK, HEPH, IDE, ITGAM, JAK1, KIF11, KIF23, KIF2C, KIF5B, L3MBTL4, LARS, LOC101362547, LOC101362848, LOC101362870, LOC101363228, LOC101364143, LOC101364677, LOC101365113, LOC101365364, LOC101366670, LOC101366671, LOC101367577, LOC101367984, LOC101368232, LOC101368463, LOC101368588, LOC101368618, LOC101368753, LOC101370775, LOC101371635, LOC101372239, LOC101372349, LOC101372362, LOC101373180, LOC101373524, LOC101374766, LOC101376453, LOC101376526, LOC101376884, LOC101377946, LOC101378144, LOC101379087, LOC101379211, LOC101379274, LOC101379564, LOC101379645, LOC101380765, LOC101380775, LOC101380909, LOC101381490, LOC101381962, LOC101382250, LOC101382603, LOC101382658, LOC101383130, LOC101383144, LOC101383285, LOC101384399, LOC101384592, LOC101385423, LOC101385517, LOC101385897, LOC101386321, LRRD1, MAEA, MAP4K5, MARCH5, MCMDC2, MERTK, MYH9, MYO7A, NELL2, OGDH, OXSR1, P4HA1, PCDH11X, PCDHA10, PCDHB1, PCDHB5, PCDHGA3, PCDHGA4, PCDHGA5, PCDHGA6, PCDHGA7, PCDHGA8, PCDHGB3, PHOSPHO2, PIP5K1B, PLA2G1B, PLK4, POLQ, PPP2CB, PRKCB, PRKDC, PROC, PRPSAP2, PSMC4, RAB39B, RAB6A, RABGEF1, RABGGTB, RAD50, RAD54L, RARS, RBM14, RBX1, RFC1, RNF135, RPAP2, RRAGB, RTCA, SEPT14, SMARCA4, SMC5, SPTLC1, STK10, STK17A, STK31, SUPV3L1, TCEA1, TLK1, TMLHE, TNFSF10, TRIM25, TRIM77, TTK, TUBA8, TXNRD3, UBE2D1, VPS8, XRCC6BP1, YES1, ZC3H4, ZFP112, ZFP14, ZFYVE19, ZNF169, ZNF17, ZNF182, ZNF226, ZNF234, ZNF235, ZNF26, ZNF264, ZNF304, ZNF311, ZNF333, ZNF350, ZNF354A, ZNF404, ZNF41, ZNF45, ZNF510, ZNF529, ZNF569, ZNF570, ZNF573, ZNF620, ZNF630, ZNF684, ZNF709, ZNF711, ZNF713, ZNF77, ZNF780B, ZNF785, ZNF792, ZNF81, ZNF99, ZRANB3, ZSWIM2
Eurypyga_helias	GO:0030414	peptidase inhibitor activity	7.04114	0.0335175	N326_02553, N326_03502, N326_11967, N326_12035, N326_12863
Eurypyga_helias	GO:0061134	peptidase regulator activity	6.8735	0.0335175	N326_02553, N326_03502, N326_11967, N326_12035, N326_12863
Pyricularia_oryzae_70-15	GO:0045491	xylan metabolic process	4.94031	0.0309096	2677304, 2684187, 5049415, 5051083
Pyricularia_oryzae_70-15	GO:0010410	hemicellulose metabolic process	4.94031	0.0309096	2677304, 2684187, 5049415, 5051083
Pyricularia_oryzae_70-15	GO:0045493	xylan catabolic process	4.94031	0.0309096	2677304, 2684187, 5049415, 5051083
Pyricularia_oryzae_70-15	GO:0044347	cell wall polysaccharide catabolic process	4.62158	0.0346546	2677304, 2684187, 5049415, 5051083
Pyricularia_oryzae_70-15	GO:0016998	cell wall macromolecule catabolic process	4.62158	0.0346546	2677304, 2684187, 5049415, 5051083
Pyricularia_oryzae_70-15	GO:0010383	cell wall polysaccharide metabolic process	4.47716	0.0370361	2677304, 2684187, 5049415, 5051083
Pyricularia_oryzae_70-15	GO:0044036	cell wall macromolecule metabolic process	4.2138	0.0428877	2677304, 2684187, 5049415, 5051083
Pyricularia_oryzae_70-15	GO:0005576	extracellular region	2.73604	0.0115338	2675794, 2675858, 2677304, 2677789, 2681694, 2681932, 2682224, 2684187, 5049415, 12984315, 12986327
Pyricularia_oryzae_70-15	GO:0030248	cellulose binding	8.52792	0.00220262	2675858, 2677304, 2681694, 2682224, 5049415
Pyricularia_oryzae_70-15	GO:0020037	heme binding	2.91536	0.00257031	2676388, 2677876, 2679017, 2680603, 2681930, 2681931, 2681979, 2683909, 2684188, 5048989, 12985993, 12986127, 12987285, 12987381
Pyricularia_oryzae_70-15	GO:0046906	tetrapyrrole binding	2.88185	0.00273501	2676388, 2677876, 2679017, 2680603, 2681930, 2681931, 2681979, 2683909, 2684188, 5048989, 12985993, 12986127, 12987285, 12987381
Pyricularia_oryzae_70-15	GO:0030247	polysaccharide binding	7.46193	0.00339275	2675858, 2677304, 2681694, 2682224, 5049415
Pyricularia_oryzae_70-15	GO:0016705	oxidoreductase activity, acting on paired donors, with incorporation or reduction of molecular oxygen	2.66071	0.00771039	2676388, 2677876, 2679017, 2680603, 2681930, 2681931, 2683909, 2684188, 5048989, 5050580, 12985993, 12986127, 12987381
Pyricularia_oryzae_70-15	GO:0004497	monooxygenase activity	2.5444	0.00949054	2676388, 2677876, 2679017, 2680603, 2681930, 2681931, 2683909, 2684188, 5048989, 5050580, 12985993, 12986127, 12987381
Pyricularia_oryzae_70-15	GO:0005506	iron ion binding	2.54324	0.0128163	2676388, 2677876, 2679017, 2680603, 2681930, 2681931, 2683909, 2684188, 5048989, 12985993, 12986127, 12987381
Pyricularia_oryzae_70-15	GO:0031177	phosphopantetheine binding	4.47716	0.0370361	2675931, 2680594, 2681448, 5050013
Pyricularia_oryzae_70-15	GO:0072341	modified amino acid binding	4.0934	0.0464225	2675931, 2680594, 2681448, 5050013
Pyricularia_oryzae_70-15	GO:0008237	metallopeptidase activity	2.63917	0.0480947	2675791, 2678697, 2680775, 12985756, 12985839, 12986726, 12986909
Carassius_auratus	GO:0010185	regulation of cellular defense response	9.22818	1.50697e-14	LOC113039574, LOC113040802, LOC113047075, LOC113047414, LOC113047415, LOC113047416, LOC113069518, LOC113070322, LOC113072571, LOC113075635, LOC113076610, LOC113077420, LOC113081678, LOC113096290, LOC113096291, LOC113096292, LOC113096293, LOC113096423, LOC113096424, LOC113096425, LOC113100222, LOC113105469
Carassius_auratus	GO:0001868	regulation of complement activation, lectin pathway	9.22818	1.50697e-14	LOC113039574, LOC113040802, LOC113047075, LOC113047414, LOC113047415, LOC113047416, LOC113069518, LOC113070322, LOC113072571, LOC113075635, LOC113076610, LOC113077420, LOC113081678, LOC113096290, LOC113096291, LOC113096292, LOC113096293, LOC113096423, LOC113096424, LOC113096425, LOC113100222, LOC113105469
Carassius_auratus	GO:0002920	regulation of humoral immune response	8.92562	3.06107e-14	LOC113039574, LOC113040802, LOC113047075, LOC113047414, LOC113047415, LOC113047416, LOC113069518, LOC113070322, LOC113072571, LOC113075635, LOC113076610, LOC113077420, LOC113081678, LOC113096290, LOC113096291, LOC113096292, LOC113096293, LOC113096423, LOC113096424, LOC113096425, LOC113100222, LOC113105469
Carassius_auratus	GO:0030449	regulation of complement activation	8.92562	3.06107e-14	LOC113039574, LOC113040802, LOC113047075, LOC113047414, LOC113047415, LOC113047416, LOC113069518, LOC113070322, LOC113072571, LOC113075635, LOC113076610, LOC113077420, LOC113081678, LOC113096290, LOC113096291, LOC113096292, LOC113096293, LOC113096423, LOC113096424, LOC113096425, LOC113100222, LOC113105469
Carassius_auratus	GO:0002697	regulation of immune effector process	8.50723	9.36814e-14	LOC113039574, LOC113040802, LOC113047075, LOC113047414, LOC113047415, LOC113047416, LOC113069518, LOC113070322, LOC113072571, LOC113075635, LOC113076610, LOC113077420, LOC113081678, LOC113096290, LOC113096291, LOC113096292, LOC113096293, LOC113096423, LOC113096424, LOC113096425, LOC113100222, LOC113105469
Carassius_auratus	GO:0045088	regulation of innate immune response	8.37635	1.29411e-13	LOC113039574, LOC113040802, LOC113047075, LOC113047414, LOC113047415, LOC113047416, LOC113069518, LOC113070322, LOC113072571, LOC113075635, LOC113076610, LOC113077420, LOC113081678, LOC113096290, LOC113096291, LOC113096292, LOC113096293, LOC113096423, LOC113096424, LOC113096425, LOC113100222, LOC113105469
Carassius_auratus	GO:0002831	regulation of response to biotic stimulus	8.00681	3.62193e-13	LOC113039574, LOC113040802, LOC113047075, LOC113047414, LOC113047415, LOC113047416, LOC113069518, LOC113070322, LOC113072571, LOC113075635, LOC113076610, LOC113077420, LOC113081678, LOC113096290, LOC113096291, LOC113096292, LOC113096293, LOC113096423, LOC113096424, LOC113096425, LOC113100222, LOC113105469
Carassius_auratus	GO:0031347	regulation of defense response	6.72176	1.63897e-11	LOC113039574, LOC113040802, LOC113047075, LOC113047414, LOC113047415, LOC113047416, LOC113069518, LOC113070322, LOC113072571, LOC113075635, LOC113076610, LOC113077420, LOC113081678, LOC113096290, LOC113096291, LOC113096292, LOC113096293, LOC113096423, LOC113096424, LOC113096425, LOC113100222, LOC113105469
Carassius_auratus	GO:0050776	regulation of immune response	3.77261	1.66263e-07	LOC113039574, LOC113040802, LOC113044467, LOC113047075, LOC113047414, LOC113047415, LOC113047416, LOC113069518, LOC113070322, LOC113072571, LOC113075635, LOC113076610, LOC113077420, LOC113081678, LOC113096290, LOC113096291, LOC113096292, LOC113096293, LOC113096423, LOC113096424, LOC113096425, LOC113098915, LOC113100222, LOC113105469, LOC113115417
Carassius_auratus	GO:0002682	regulation of immune system process	3.63534	1.78315e-07	LOC113039574, LOC113040802, LOC113044467, LOC113047075, LOC113047414, LOC113047415, LOC113047416, LOC113069518, LOC113070322, LOC113072571, LOC113075635, LOC113076610, LOC113077420, LOC113081678, LOC113096290, LOC113096291, LOC113096292, LOC113096293, LOC113096423, LOC113096424, LOC113096425, LOC113098915, LOC113100222, LOC113105469, LOC113115417, LOC113116395
Carassius_auratus	GO:0080134	regulation of response to stress	3.74481	6.29682e-07	LOC113039574, LOC113040802, LOC113047075, LOC113047414, LOC113047415, LOC113047416, LOC113069518, LOC113070322, LOC113072571, LOC113075635, LOC113076610, LOC113077420, LOC113081678, LOC113081974, LOC113096290, LOC113096291, LOC113096292, LOC113096293, LOC113096423, LOC113096424, LOC113096425, LOC113100222, LOC113105469
Carassius_auratus	GO:0032101	regulation of response to external stimulus	3.43329	1.5681e-06	LOC113039574, LOC113040802, LOC113047075, LOC113047369, LOC113047414, LOC113047415, LOC113047416, LOC113053821, LOC113069518, LOC113070322, LOC113072571, LOC113075635, LOC113076610, LOC113077420, LOC113081678, LOC113096290, LOC113096291, LOC113096292, LOC113096293, LOC113096423, LOC113096424, LOC113096425, LOC113100222, LOC113105469
Carassius_auratus	GO:0035803	egg coat formation	4.94966	2.51329e-06	LOC113047196, LOC113065070, LOC113068604, LOC113068605, LOC113068606, LOC113079060, LOC113079061, LOC113079065, LOC113079066, LOC113079103, LOC113079104, LOC113079105, LOC113079106, LOC113079107, LOC113092455
Carassius_auratus	GO:0007339	binding of sperm to zona pellucida	4.94966	2.51329e-06	LOC113047196, LOC113065070, LOC113068604, LOC113068605, LOC113068606, LOC113079060, LOC113079061, LOC113079065, LOC113079066, LOC113079103, LOC113079104, LOC113079105, LOC113079106, LOC113079107, LOC113092455
Carassius_auratus	GO:0060046	regulation of acrosome reaction	4.94966	2.51329e-06	LOC113047196, LOC113065070, LOC113068604, LOC113068605, LOC113068606, LOC113079060, LOC113079061, LOC113079065, LOC113079066, LOC113079103, LOC113079104, LOC113079105, LOC113079106, LOC113079107, LOC113092455
Carassius_auratus	GO:2000243	positive regulation of reproductive process	4.94966	2.51329e-06	LOC113047196, LOC113065070, LOC113068604, LOC113068605, LOC113068606, LOC113079060, LOC113079061, LOC113079065, LOC113079066, LOC113079103, LOC113079104, LOC113079105, LOC113079106, LOC113079107, LOC113092455
Carassius_auratus	GO:2000344	positive regulation of acrosome reaction	4.94966	2.51329e-06	LOC113047196, LOC113065070, LOC113068604, LOC113068605, LOC113068606, LOC113079060, LOC113079061, LOC113079065, LOC113079066, LOC113079103, LOC113079104, LOC113079105, LOC113079106, LOC113079107, LOC113092455
Carassius_auratus	GO:0035036	sperm-egg recognition	4.88453	2.79635e-06	LOC113047196, LOC113065070, LOC113068604, LOC113068605, LOC113068606, LOC113079060, LOC113079061, LOC113079065, LOC113079066, LOC113079103, LOC113079104, LOC113079105, LOC113079106, LOC113079107, LOC113092455
Carassius_auratus	GO:0009988	cell-cell recognition	4.88453	2.79635e-06	LOC113047196, LOC113065070, LOC113068604, LOC113068605, LOC113068606, LOC113079060, LOC113079061, LOC113079065, LOC113079066, LOC113079103, LOC113079104, LOC113079105, LOC113079106, LOC113079107, LOC113092455
Carassius_auratus	GO:2000241	regulation of reproductive process	4.69905	4.53967e-06	LOC113047196, LOC113065070, LOC113068604, LOC113068605, LOC113068606, LOC113079060, LOC113079061, LOC113079065, LOC113079066, LOC113079103, LOC113079104, LOC113079105, LOC113079106, LOC113079107, LOC113092455
Carassius_auratus	GO:0008037	cell recognition	4.58302	6.18495e-06	LOC113047196, LOC113065070, LOC113068604, LOC113068605, LOC113068606, LOC113079060, LOC113079061, LOC113079065, LOC113079066, LOC113079103, LOC113079104, LOC113079105, LOC113079106, LOC113079107, LOC113092455
Carassius_auratus	GO:0022412	cellular process involved in reproduction in multicellular organism	3.90763	4.19836e-05	LOC113047196, LOC113065070, LOC113068604, LOC113068605, LOC113068606, LOC113079060, LOC113079061, LOC113079065, LOC113079066, LOC113079103, LOC113079104, LOC113079105, LOC113079106, LOC113079107, LOC113092455
Carassius_auratus	GO:0031640	killing of cells of other organism	6.18708	0.000460105	LOC113068255, LOC113068256, LOC113068257, LOC113107514, LOC113119210, LOC113119212, LOC113119213
Carassius_auratus	GO:0001906	cell killing	5.97373	0.000567262	LOC113068255, LOC113068256, LOC113068257, LOC113107514, LOC113119210, LOC113119212, LOC113119213
Carassius_auratus	GO:0042330	taxis	3.7292	0.000705391	LOC113039406, LOC113039413, LOC113046483, LOC113046484, LOC113066066, LOC113096949, LOC113098430, LOC113100859, LOC113100860, LOC113116172, LOC113116395
Carassius_auratus	GO:0006935	chemotaxis	3.7292	0.000705391	LOC113039406, LOC113039413, LOC113046483, LOC113046484, LOC113066066, LOC113096949, LOC113098430, LOC113100859, LOC113100860, LOC113116172, LOC113116395
Carassius_auratus	GO:0009395	phospholipid catabolic process	5.24964	0.00114283	LOC113070145, LOC113070146, LOC113070154, LOC113070191, LOC113070798, LOC113087139, LOC113087155
Carassius_auratus	GO:0040011	locomotion	3.09354	0.00181209	LOC113039406, LOC113039413, LOC113046483, LOC113046484, LOC113066066, LOC113096949, LOC113098430, LOC113100859, LOC113100860, LOC113116172, LOC113116395, LOC113118757
Carassius_auratus	GO:0010466	negative regulation of peptidase activity	3.34437	0.00269209	LOC113054933, LOC113054935, LOC113055110, LOC113069406, LOC113115108, LOC113115110, LOC113115111, LOC113115113, LOC113115114, LOC113115115
Carassius_auratus	GO:0045861	negative regulation of proteolysis	3.34437	0.00269209	LOC113054933, LOC113054935, LOC113055110, LOC113069406, LOC113115108, LOC113115110, LOC113115111, LOC113115113, LOC113115114, LOC113115115
Carassius_auratus	GO:0052547	regulation of peptidase activity	3.17286	0.00387155	LOC113054933, LOC113054935, LOC113055110, LOC113069406, LOC113115108, LOC113115110, LOC113115111, LOC113115113, LOC113115114, LOC113115115
Carassius_auratus	GO:0043086	negative regulation of catalytic activity	2.77551	0.00428687	LOC113054933, LOC113054935, LOC113055110, LOC113058232, LOC113061989, LOC113069406, LOC113115108, LOC113115110, LOC113115111, LOC113115113, LOC113115114, LOC113115115
Carassius_auratus	GO:0018149	peptide cross-linking	3.84974	0.00623763	LOC113041241, LOC113041754, LOC113042211, LOC113042740, LOC113079139, LOC113105139, LOC113105860
Carassius_auratus	GO:0051346	negative regulation of hydrolase activity	2.84463	0.00797766	LOC113054933, LOC113054935, LOC113055110, LOC113069406, LOC113115108, LOC113115110, LOC113115111, LOC113115113, LOC113115114, LOC113115115
Carassius_auratus	GO:0030162	regulation of proteolysis	2.81231	0.0084787	LOC113054933, LOC113054935, LOC113055110, LOC113069406, LOC113115108, LOC113115110, LOC113115111, LOC113115113, LOC113115114, LOC113115115
Carassius_auratus	GO:0044092	negative regulation of molecular function	2.45438	0.010339	LOC113054933, LOC113054935, LOC113055110, LOC113058232, LOC113061989, LOC113069406, LOC113115108, LOC113115110, LOC113115111, LOC113115113, LOC113115114, LOC113115115
Carassius_auratus	GO:0022414	reproductive process	2.07252	0.0161997	LOC113047196, LOC113065070, LOC113067454, LOC113068604, LOC113068605, LOC113068606, LOC113079060, LOC113079061, LOC113079065, LOC113079066, LOC113079103, LOC113079104, LOC113079105, LOC113079106, LOC113079107, LOC113092455, mre11
Carassius_auratus	GO:0044419	biological process involved in interspecies interaction between organisms	2.01753	0.031019	LOC113054217, LOC113054978, LOC113068255, LOC113068256, LOC113068257, LOC113068631, LOC113080529, LOC113098892, LOC113107514, LOC113107859, LOC113107869, LOC113115417, LOC113119210, LOC113119212, LOC113119213
Carassius_auratus	GO:0016020	membrane	1.28962	4.42412e-19	LOC113037666, LOC113037716, LOC113037731, LOC113037790, LOC113037794, LOC113037795, LOC113037797, LOC113037798, LOC113037800, LOC113037812, LOC113037813, LOC113037814, LOC113037815, LOC113037896, LOC113037919, LOC113037941, LOC113038080, LOC113038085, LOC113038087, LOC113038090, LOC113038103, LOC113038104, LOC113038105, LOC113038106, LOC113038194, LOC113038317, LOC113038380, LOC113038432, LOC113038765, LOC113038889, LOC113038896, LOC113039172, LOC113039175, LOC113039181, LOC113039201, LOC113039293, LOC113039406, LOC113039413, LOC113039414, LOC113039464, LOC113039505, LOC113039524, LOC113039545, LOC113039579, LOC113039654, LOC113039969, LOC113039990, LOC113039994, LOC113040252, LOC113040253, LOC113040288, LOC113040296, LOC113040315, LOC113040319, LOC113040363, LOC113040391, LOC113040452, LOC113040524, LOC113040586, LOC113040616, LOC113040673, LOC113040693, LOC113040712, LOC113040745, LOC113040773, LOC113040793, LOC113040879, LOC113040933, LOC113040980, LOC113040985, LOC113040990, LOC113041231, LOC113041371, LOC113041379, LOC113041722, LOC113041771, LOC113041772, LOC113041848, LOC113042130, LOC113042138, LOC113042196, LOC113042293, LOC113042326, LOC113042799, LOC113042873, LOC113043576, LOC113043638, LOC113043661, LOC113043667, LOC113043668, LOC113044359, LOC113044467, LOC113044598, LOC113044602, LOC113045199, LOC113045369, LOC113045394, LOC113045957, LOC113045968, LOC113046093, LOC113046155, LOC113046191, LOC113046331, LOC113046434, LOC113046483, LOC113046484, LOC113046556, LOC113046557, LOC113046593, LOC113046759, LOC113047095, LOC113047145, LOC113047165, LOC113047196, LOC113047208, LOC113047209, LOC113047433, LOC113047478, LOC113047571, LOC113047623, LOC113047625, LOC113047763, LOC113048022, LOC113048243, LOC113048246, LOC113048340, LOC113048360, LOC113048376, LOC113048395, LOC113048445, LOC113048463, LOC113048489, LOC113048499, LOC113048637, LOC113048728, LOC113049479, LOC113049756, LOC113049852, LOC113049908, LOC113049909, LOC113051093, LOC113051129, LOC113051159, LOC113051290, LOC113051499, LOC113051596, LOC113051800, LOC113051875, LOC113052026, LOC113052055, LOC113052161, LOC113052397, LOC113052907, LOC113052919, LOC113053115, LOC113053239, LOC113053445, LOC113053594, LOC113053765, LOC113053767, LOC113053821, LOC113053825, LOC113053830, LOC113053912, LOC113053914, LOC113053921, LOC113053923, LOC113053926, LOC113053936, LOC113053960, LOC113053972, LOC113054155, LOC113054229, LOC113054230, LOC113054533, LOC113054534, LOC113054551, LOC113054652, LOC113054653, LOC113054659, LOC113054670, LOC113054671, LOC113054743, LOC113054744, LOC113054805, LOC113054834, LOC113054839, LOC113054848, LOC113054849, LOC113054851, LOC113054857, LOC113054886, LOC113054923, LOC113054965, LOC113054990, LOC113055170, LOC113055179, LOC113055271, LOC113055386, LOC113055670, LOC113057044, LOC113057185, LOC113057349, LOC113057375, LOC113057376, LOC113057407, LOC113057425, LOC113057444, LOC113057455, LOC113057555, LOC113057558, LOC113057564, LOC113057565, LOC113058057, LOC113058090, LOC113058179, LOC113058199, LOC113058202, LOC113058207, LOC113058217, LOC113058232, LOC113058255, LOC113058256, LOC113058317, LOC113058581, LOC113058649, LOC113058689, LOC113058888, LOC113058971, LOC113059015, LOC113059016, LOC113059021, LOC113059022, LOC113059494, LOC113059497, LOC113059603, LOC113059660, LOC113059661, LOC113059662, LOC113059980, LOC113060044, LOC113060077, LOC113060098, LOC113060101, LOC113060123, LOC113060218, LOC113060240, LOC113060317, LOC113060405, LOC113060406, LOC113060923, LOC113061239, LOC113061285, LOC113061286, LOC113061288, LOC113061291, LOC113061293, LOC113061311, LOC113061316, LOC113061319, LOC113061527, LOC113061831, LOC113061832, LOC113061833, LOC113061853, LOC113061989, LOC113062021, LOC113062270, LOC113062337, LOC113062447, LOC113062514, LOC113062517, LOC113062521, LOC113062562, LOC113063464, LOC113063653, LOC113063668, LOC113063676, LOC113063708, LOC113063780, LOC113063849, LOC113064341, LOC113064643, LOC113064720, LOC113064722, LOC113065029, LOC113065036, LOC113065070, LOC113065099, LOC113065145, LOC113065187, LOC113065195, LOC113065198, LOC113065214, LOC113065414, LOC113065787, LOC113065937, LOC113066066, LOC113066098, LOC113066109, LOC113066317, LOC113066346, LOC113066354, LOC113066459, LOC113066460, LOC113066472, LOC113066561, LOC113066867, LOC113066892, LOC113067061, LOC113067070, LOC113067142, LOC113067148, LOC113067157, LOC113067158, LOC113067167, LOC113067173, LOC113067201, LOC113067235, LOC113067454, LOC113067592, LOC113067593, LOC113067628, LOC113067641, LOC113068066, LOC113068134, LOC113068218, LOC113068219, LOC113068223, LOC113068283, LOC113068410, LOC113068420, LOC113068422, LOC113068600, LOC113068604, LOC113068605, LOC113068606, LOC113068632, LOC113068634, LOC113068639, LOC113068646, LOC113068653, LOC113068660, LOC113068676, LOC113069202, LOC113069374, LOC113069449, LOC113069596, LOC113069604, LOC113069646, LOC113069651, LOC113069667, LOC113069740, LOC113069981, LOC113070086, LOC113070331, LOC113070358, LOC113070466, LOC113070467, LOC113070647, LOC113071047, LOC113071100, LOC113071233, LOC113071236, LOC113071240, LOC113071241, LOC113071666, LOC113071689, LOC113072320, LOC113072340, LOC113072468, LOC113072602, LOC113072647, LOC113072727, LOC113072799, LOC113072968, LOC113072969, LOC113072970, LOC113072971, LOC113072979, LOC113072981, LOC113072983, LOC113073008, LOC113073028, LOC113073037, LOC113073074, LOC113073155, LOC113073281, LOC113073424, LOC113073584, LOC113073590, LOC113073715, LOC113073775, LOC113073893, LOC113074009, LOC113074026, LOC113074050, LOC113074051, LOC113074376, LOC113074416, LOC113074427, LOC113074429, LOC113074557, LOC113074563, LOC113074565, LOC113074953, LOC113074988, LOC113075028, LOC113075224, LOC113075268, LOC113075343, LOC113075344, LOC113075366, LOC113075385, LOC113075554, LOC113075702, LOC113076560, LOC113076903, LOC113077201, LOC113077202, LOC113077358, LOC113077380, LOC113077383, LOC113078019, LOC113078020, LOC113078025, LOC113078283, LOC113078409, LOC113078539, LOC113078549, LOC113078574, LOC113078654, LOC113078667, LOC113078852, LOC113079060, LOC113079061, LOC113079065, LOC113079066, LOC113079103, LOC113079104, LOC113079105, LOC113079106, LOC113079107, LOC113079369, LOC113079370, LOC113079452, LOC113079666, LOC113079801, LOC113079970, LOC113079972, LOC113080114, LOC113080334, LOC113080531, LOC113080586, LOC113080622, LOC113080630, LOC113080782, LOC113080831, LOC113080918, LOC113080979, LOC113081132, LOC113081133, LOC113081134, LOC113081147, LOC113081149, LOC113081288, LOC113082417, LOC113082669, LOC113082689, LOC113082690, LOC113082917, LOC113083348, LOC113083459, LOC113083494, LOC113083496, LOC113083522, LOC113083756, LOC113084155, LOC113084156, LOC113084452, LOC113084463, LOC113084488, LOC113084784, LOC113085117, LOC113085130, LOC113085247, LOC113085437, LOC113085676, LOC113085760, LOC113086155, LOC113086837, LOC113088269, LOC113089003, LOC113089004, LOC113089325, LOC113090069, LOC113090212, LOC113090267, LOC113091313, LOC113091331, LOC113091524, LOC113091614, LOC113091624, LOC113091898, LOC113091953, LOC113092077, LOC113092084, LOC113092207, LOC113092210, LOC113092455, LOC113092532, LOC113092614, LOC113092625, LOC113092642, LOC113092644, LOC113092911, LOC113092912, LOC113092936, LOC113092984, LOC113093045, LOC113093185, LOC113093334, LOC113093337, LOC113093582, LOC113093587, LOC113093767, LOC113093772, LOC113093859, LOC113093880, LOC113093992, LOC113094020, LOC113094087, LOC113094213, LOC113094244, LOC113094291, LOC113094292, LOC113094758, LOC113094876, LOC113095056, LOC113095373, LOC113095377, LOC113095811, LOC113096040, LOC113096141, LOC113096142, LOC113096432, LOC113096650, LOC113096656, LOC113096657, LOC113096949, LOC113096987, LOC113097015, LOC113097024, LOC113097057, LOC113097104, LOC113097121, LOC113097125, LOC113097126, LOC113097260, LOC113097301, LOC113097318, LOC113097345, LOC113097347, LOC113097354, LOC113097355, LOC113097387, LOC113097425, LOC113097441, LOC113097488, LOC113097728, LOC113097731, LOC113097954, LOC113098141, LOC113098319, LOC113098334, LOC113098378, LOC113098392, LOC113098393, LOC113098404, LOC113098430, LOC113098511, LOC113098819, LOC113098820, LOC113098911, LOC113098915, LOC113098981, LOC113099011, LOC113099038, LOC113099078, LOC113099092, LOC113099093, LOC113099113, LOC113099123, LOC113099128, LOC113099134, LOC113099176, LOC113099188, LOC113099325, LOC113099750, LOC113099766, LOC113100093, LOC113100094, LOC113100106, LOC113100225, LOC113100473, LOC113100665, LOC113100859, LOC113100860, LOC113102518, LOC113102988, LOC113105166, LOC113105292, LOC113105356, LOC113105381, LOC113106091, LOC113106188, LOC113106189, LOC113106210, LOC113106285, LOC113106396, LOC113106499, LOC113106582, LOC113106586, LOC113106708, LOC113106794, LOC113106795, LOC113106834, LOC113106848, LOC113106851, LOC113106994, LOC113107111, LOC113107409, LOC113107430, LOC113107592, LOC113107780, LOC113107782, LOC113107785, LOC113107801, LOC113107802, LOC113107807, LOC113107859, LOC113107877, LOC113107918, LOC113108795, LOC113108803, LOC113108889, LOC113108897, LOC113108974, LOC113109131, LOC113109134, LOC113109150, LOC113109151, LOC113109154, LOC113109454, LOC113109492, LOC113109548, LOC113109551, LOC113109552, LOC113109628, LOC113110093, LOC113110095, LOC113110097, LOC113110300, LOC113110301, LOC113110372, LOC113110478, LOC113110482, LOC113110491, LOC113110560, LOC113110721, LOC113110729, LOC113111193, LOC113111422, LOC113111986, LOC113112002, LOC113112294, LOC113113039, LOC113113201, LOC113113425, LOC113113430, LOC113113445, LOC113113446, LOC113113520, LOC113113533, LOC113113555, LOC113113648, LOC113113656, LOC113114353, LOC113114403, LOC113114405, LOC113114465, LOC113114466, LOC113114579, LOC113114608, LOC113114611, LOC113114613, LOC113114616, LOC113114976, LOC113115126, LOC113115247, LOC113115249, LOC113115308, LOC113115354, LOC113115376, LOC113115430, LOC113115437, LOC113115451, LOC113115466, LOC113115479, LOC113115483, LOC113115484, LOC113115486, LOC113115506, LOC113115509, LOC113115514, LOC113115515, LOC113115517, LOC113115544, LOC113115569, LOC113115573, LOC113115574, LOC113115575, LOC113115579, LOC113115585, LOC113115590, LOC113115591, LOC113115821, LOC113116166, LOC113116172, LOC113116181, LOC113116379, LOC113116395, LOC113116411, LOC113116450, LOC113116451, LOC113116562, LOC113116781, LOC113116864, LOC113116896, LOC113116898, LOC113116947, LOC113116952, LOC113116959, LOC113117583, LOC113117782, LOC113117792, LOC113117889, LOC113117922, LOC113117923, LOC113117926, LOC113117927, LOC113118010, LOC113118014, LOC113118019, LOC113118020, LOC113118024, LOC113118025, LOC113118516, LOC113118517, LOC113118520, LOC113118521, LOC113118522, LOC113118523, LOC113118524, LOC113118526, LOC113118534, LOC113118797, LOC113118801, LOC113118805, LOC113118806, LOC113118809, LOC113118812, LOC113118813, LOC113118814, LOC113118819, LOC113118820, LOC113118822, LOC113118823, LOC113118824, LOC113119100, LOC113119128, LOC113119132, LOC113119138, LOC113119238, LOC113119239, LOC113119648, LOC113119666, LOC113119667, LOC113119691, LOC113119915, LOC113120213, LOC113120277, becn1, cacna2d3, chst10, dchs2, gpr156, impad1, lpar4, mboat1, minar2, mppe1, mrc1, ms4a10, ndufb9, plpp4, slc2a10, slc47a1, slco2b1, smim8, tmc7, tmco3, ubxn8, xpo5
Carassius_auratus	GO:0005576	extracellular region	1.79232	4.73462e-09	LOC113039697, LOC113039699, LOC113042801, LOC113043737, LOC113046107, LOC113046540, LOC113046541, LOC113046542, LOC113047114, LOC113047121, LOC113047196, LOC113047366, LOC113047379, LOC113047382, LOC113047383, LOC113047384, LOC113047385, LOC113047905, LOC113048590, LOC113050316, LOC113051093, LOC113051709, LOC113052619, LOC113052620, LOC113052626, LOC113052650, LOC113052661, LOC113053025, LOC113053304, LOC113053628, LOC113053972, LOC113054006, LOC113054886, LOC113054933, LOC113054935, LOC113055088, LOC113055110, LOC113055666, LOC113061015, LOC113064566, LOC113065068, LOC113065070, LOC113065091, LOC113067201, LOC113067454, LOC113067478, LOC113068216, LOC113068251, LOC113068255, LOC113068256, LOC113068257, LOC113068306, LOC113068575, LOC113068576, LOC113068604, LOC113068605, LOC113068606, LOC113068990, LOC113069406, LOC113070964, LOC113075643, LOC113075644, LOC113075645, LOC113075646, LOC113075649, LOC113075651, LOC113075652, LOC113075653, LOC113075655, LOC113075656, LOC113075866, LOC113076056, LOC113077917, LOC113079060, LOC113079061, LOC113079065, LOC113079066, LOC113079103, LOC113079104, LOC113079105, LOC113079106, LOC113079107, LOC113079666, LOC113079970, LOC113079972, LOC113081038, LOC113084684, LOC113084685, LOC113084686, LOC113085477, LOC113085478, LOC113087161, LOC113092421, LOC113092454, LOC113092455, LOC113092612, LOC113092613, LOC113092801, LOC113093587, LOC113093851, LOC113094028, LOC113094029, LOC113094032, LOC113094034, LOC113094109, LOC113095973, LOC113099113, LOC113099151, LOC113101010, LOC113101299, LOC113107514, LOC113107860, LOC113110607, LOC113114320, LOC113114861, LOC113114990, LOC113115417, LOC113115457, LOC113118716, LOC113118718, LOC113119210, LOC113119212, LOC113119213, cga, gdf11
Carassius_auratus	GO:0035805	egg coat	4.88453	2.79635e-06	LOC113047196, LOC113065070, LOC113068604, LOC113068605, LOC113068606, LOC113079060, LOC113079061, LOC113079065, LOC113079066, LOC113079103, LOC113079104, LOC113079105, LOC113079106, LOC113079107, LOC113092455
Carassius_auratus	GO:0005579	membrane attack complex	8.7347	0.00020647	LOC113068255, LOC113068256, LOC113068257, LOC113119210, LOC113119212, LOC113119213
Carassius_auratus	GO:0005886	plasma membrane	1.3421	0.00101503	LOC113037731, LOC113038104, LOC113038105, LOC113038106, LOC113039201, LOC113039406, LOC113039413, LOC113040933, LOC113040980, LOC113041722, LOC113042799, LOC113043661, LOC113043667, LOC113044467, LOC113045957, LOC113046191, LOC113046483, LOC113046484, LOC113047196, LOC113047763, LOC113048395, LOC113049908, LOC113051129, LOC113052907, LOC113053239, LOC113054652, LOC113054653, LOC113054990, LOC113057407, LOC113058202, LOC113058207, LOC113058217, LOC113058232, LOC113058255, LOC113058689, LOC113059022, LOC113059603, LOC113061285, LOC113061286, LOC113061288, LOC113061291, LOC113061293, LOC113061311, LOC113061316, LOC113061319, LOC113061831, LOC113061832, LOC113061833, LOC113062447, LOC113062562, LOC113063676, LOC113063849, LOC113065070, LOC113065787, LOC113066066, LOC113066346, LOC113067454, LOC113068134, LOC113068604, LOC113068605, LOC113068606, LOC113069374, LOC113069740, LOC113070358, LOC113071233, LOC113071236, LOC113071240, LOC113071241, LOC113073590, LOC113074416, LOC113079060, LOC113079061, LOC113079065, LOC113079066, LOC113079103, LOC113079104, LOC113079105, LOC113079106, LOC113079107, LOC113080831, LOC113091614, LOC113091624, LOC113092077, LOC113092455, LOC113094087, LOC113096949, LOC113097488, LOC113097731, LOC113098393, LOC113098430, LOC113098820, LOC113098915, LOC113099766, LOC113100859, LOC113100860, LOC113106188, LOC113106794, LOC113106795, LOC113106851, LOC113107801, LOC113107802, LOC113109131, LOC113109628, LOC113113201, LOC113113520, LOC113115376, LOC113115515, LOC113115517, LOC113115569, LOC113116166, LOC113116172, LOC113116379, LOC113116395, LOC113116896, LOC113116898, LOC113117583, LOC113117922, LOC113117923, LOC113117926, LOC113117927, LOC113118014, LOC113118019, LOC113118024, LOC113118025, LOC113118516, LOC113118517, LOC113118520, LOC113118521, LOC113118522, LOC113118523, LOC113118524, LOC113118526, LOC113118534, LOC113118797, LOC113118801, LOC113118805, LOC113118806, LOC113118809, LOC113118812, LOC113118813, LOC113118814, LOC113118819, LOC113118820, LOC113118822, LOC113118823, LOC113118824, dchs2, gpr156, slco2b1, tmc7
Carassius_auratus	GO:0030312	external encapsulating structure	2.26012	0.00261814	LOC113047196, LOC113048246, LOC113055669, LOC113065070, LOC113068604, LOC113068605, LOC113068606, LOC113079060, LOC113079061, LOC113079065, LOC113079066, LOC113079103, LOC113079104, LOC113079105, LOC113079106, LOC113079107, LOC113092455, LOC113114403, LOC113115457, mmp23b
Carassius_auratus	GO:0031012	extracellular matrix	2.26012	0.00261814	LOC113047196, LOC113048246, LOC113055669, LOC113065070, LOC113068604, LOC113068605, LOC113068606, LOC113079060, LOC113079061, LOC113079065, LOC113079066, LOC113079103, LOC113079104, LOC113079105, LOC113079106, LOC113079107, LOC113092455, LOC113114403, LOC113115457, mmp23b
Carassius_auratus	GO:0046930	pore complex	4.79	0.00432177	LOC113068255, LOC113068256, LOC113068257, LOC113119210, LOC113119212, LOC113119213
Carassius_auratus	GO:0110165	cellular anatomical entity	1.049	0.0136751	LOC113037666, LOC113037692, LOC113037716, LOC113037731, LOC113037790, LOC113037794, LOC113037795, LOC113037797, LOC113037798, LOC113037800, LOC113037812, LOC113037813, LOC113037814, LOC113037815, LOC113037896, LOC113037913, LOC113037919, LOC113037941, LOC113038080, LOC113038085, LOC113038087, LOC113038090, LOC113038103, LOC113038104, LOC113038105, LOC113038106, LOC113038192, LOC113038194, LOC113038317, LOC113038380, LOC113038432, LOC113038765, LOC113038889, LOC113038896, LOC113038905, LOC113039172, LOC113039175, LOC113039181, LOC113039201, LOC113039293, LOC113039406, LOC113039413, LOC113039414, LOC113039464, LOC113039505, LOC113039524, LOC113039545, LOC113039579, LOC113039654, LOC113039697, LOC113039699, LOC113039716, LOC113039800, LOC113039876, LOC113039969, LOC113039990, LOC113039994, LOC113040252, LOC113040253, LOC113040288, LOC113040296, LOC113040315, LOC113040319, LOC113040363, LOC113040391, LOC113040452, LOC113040479, LOC113040524, LOC113040586, LOC113040616, LOC113040673, LOC113040693, LOC113040712, LOC113040745, LOC113040773, LOC113040793, LOC113040862, LOC113040879, LOC113040933, LOC113040980, LOC113040985, LOC113040990, LOC113041231, LOC113041371, LOC113041379, LOC113041381, LOC113041722, LOC113041771, LOC113041772, LOC113041848, LOC113042130, LOC113042138, LOC113042196, LOC113042293, LOC113042326, LOC113042799, LOC113042801, LOC113042873, LOC113042967, LOC113042968, LOC113042981, LOC113043306, LOC113043308, LOC113043383, LOC113043576, LOC113043638, LOC113043661, LOC113043662, LOC113043667, LOC113043668, LOC113043737, LOC113043793, LOC113043803, LOC113043812, LOC113043824, LOC113044350, LOC113044359, LOC113044423, LOC113044467, LOC113044598, LOC113044602, LOC113045199, LOC113045369, LOC113045394, LOC113045396, LOC113045665, LOC113045957, LOC113045958, LOC113045968, LOC113046008, LOC113046093, LOC113046107, LOC113046155, LOC113046191, LOC113046331, LOC113046434, LOC113046483, LOC113046484, LOC113046540, LOC113046541, LOC113046542, LOC113046556, LOC113046557, LOC113046593, LOC113046759, LOC113047095, LOC113047114, LOC113047121, LOC113047145, LOC113047165, LOC113047196, LOC113047208, LOC113047209, LOC113047366, LOC113047379, LOC113047382, LOC113047383, LOC113047384, LOC113047385, LOC113047433, LOC113047478, LOC113047556, LOC113047571, LOC113047623, LOC113047625, LOC113047763, LOC113047905, LOC113048022, LOC113048243, LOC113048246, LOC113048340, LOC113048360, LOC113048375, LOC113048376, LOC113048395, LOC113048426, LOC113048445, LOC113048463, LOC113048489, LOC113048499, LOC113048590, LOC113048637, LOC113048728, LOC113049034, LOC113049479, LOC113049756, LOC113049778, LOC113049852, LOC113049864, LOC113049880, LOC113049908, LOC113049909, LOC113049957, LOC113050316, LOC113050734, LOC113051093, LOC113051129, LOC113051159, LOC113051290, LOC113051499, LOC113051570, LOC113051596, LOC113051610, LOC113051612, LOC113051620, LOC113051621, LOC113051709, LOC113051800, LOC113051871, LOC113051875, LOC113052026, LOC113052055, LOC113052070, LOC113052161, LOC113052397, LOC113052619, LOC113052620, LOC113052626, LOC113052650, LOC113052661, LOC113052907, LOC113052919, LOC113053025, LOC113053115, LOC113053239, LOC113053304, LOC113053445, LOC113053594, LOC113053628, LOC113053765, LOC113053767, LOC113053821, LOC113053825, LOC113053830, LOC113053912, LOC113053914, LOC113053921, LOC113053923, LOC113053926, LOC113053936, LOC113053960, LOC113053972, LOC113053981, LOC113054006, LOC113054070, LOC113054111, LOC113054134, LOC113054155, LOC113054217, LOC113054229, LOC113054230, LOC113054533, LOC113054534, LOC113054551, LOC113054652, LOC113054653, LOC113054659, LOC113054670, LOC113054671, LOC113054675, LOC113054743, LOC113054744, LOC113054805, LOC113054834, LOC113054839, LOC113054848, LOC113054849, LOC113054851, LOC113054857, LOC113054886, LOC113054913, LOC113054923, LOC113054933, LOC113054935, LOC113054965, LOC113054978, LOC113054990, LOC113055088, LOC113055110, LOC113055170, LOC113055179, LOC113055271, LOC113055386, LOC113055666, LOC113055669, LOC113055670, LOC113056246, LOC113057044, LOC113057185, LOC113057349, LOC113057375, LOC113057376, LOC113057407, LOC113057425, LOC113057444, LOC113057455, LOC113057555, LOC113057558, LOC113057564, LOC113057565, LOC113058057, LOC113058090, LOC113058110, LOC113058179, LOC113058199, LOC113058202, LOC113058207, LOC113058217, LOC113058232, LOC113058255, LOC113058256, LOC113058317, LOC113058581, LOC113058649, LOC113058689, LOC113058888, LOC113058971, LOC113059015, LOC113059016, LOC113059021, LOC113059022, LOC113059494, LOC113059497, LOC113059603, LOC113059660, LOC113059661, LOC113059662, LOC113059792, LOC113059980, LOC113060044, LOC113060077, LOC113060098, LOC113060101, LOC113060123, LOC113060218, LOC113060240, LOC113060317, LOC113060405, LOC113060406, LOC113060923, LOC113061015, LOC113061239, LOC113061285, LOC113061286, LOC113061288, LOC113061291, LOC113061293, LOC113061311, LOC113061316, LOC113061319, LOC113061527, LOC113061831, LOC113061832, LOC113061833, LOC113061853, LOC113061989, LOC113061994, LOC113062021, LOC113062039, LOC113062270, LOC113062337, LOC113062447, LOC113062514, LOC113062517, LOC113062521, LOC113062562, LOC113062645, LOC113062766, LOC113063464, LOC113063653, LOC113063668, LOC113063676, LOC113063708, LOC113063780, LOC113063849, LOC113064341, LOC113064566, LOC113064643, LOC113064720, LOC113064722, LOC113065029, LOC113065036, LOC113065059, LOC113065068, LOC113065070, LOC113065091, LOC113065099, LOC113065145, LOC113065187, LOC113065195, LOC113065198, LOC113065214, LOC113065414, LOC113065787, LOC113065937, LOC113066066, LOC113066078, LOC113066098, LOC113066109, LOC113066314, LOC113066317, LOC113066346, LOC113066354, LOC113066459, LOC113066460, LOC113066472, LOC113066561, LOC113066782, LOC113066867, LOC113066892, LOC113067061, LOC113067070, LOC113067142, LOC113067148, LOC113067157, LOC113067158, LOC113067167, LOC113067173, LOC113067201, LOC113067235, LOC113067296, LOC113067370, LOC113067438, LOC113067454, LOC113067478, LOC113067592, LOC113067593, LOC113067628, LOC113067641, LOC113067748, LOC113068066, LOC113068069, LOC113068134, LOC113068216, LOC113068218, LOC113068219, LOC113068223, LOC113068251, LOC113068255, LOC113068256, LOC113068257, LOC113068283, LOC113068306, LOC113068352, LOC113068410, LOC113068420, LOC113068422, LOC113068575, LOC113068576, LOC113068600, LOC113068604, LOC113068605, LOC113068606, LOC113068631, LOC113068632, LOC113068634, LOC113068639, LOC113068646, LOC113068653, LOC113068660, LOC113068676, LOC113068701, LOC113068990, LOC113069202, LOC113069214, LOC113069229, LOC113069352, LOC113069374, LOC113069406, LOC113069449, LOC113069596, LOC113069604, LOC113069646, LOC113069651, LOC113069658, LOC113069667, LOC113069740, LOC113069981, LOC113070054, LOC113070086, LOC113070106, LOC113070331, LOC113070358, LOC113070466, LOC113070467, LOC113070515, LOC113070627, LOC113070647, LOC113070690, LOC113070964, LOC113071047, LOC113071100, LOC113071170, LOC113071233, LOC113071236, LOC113071240, LOC113071241, LOC113071666, LOC113071689, LOC113072320, LOC113072340, LOC113072468, LOC113072602, LOC113072647, LOC113072727, LOC113072799, LOC113072968, LOC113072969, LOC113072970, LOC113072971, LOC113072979, LOC113072981, LOC113072983, LOC113073008, LOC113073028, LOC113073037, LOC113073074, LOC113073155, LOC113073281, LOC113073424, LOC113073584, LOC113073590, LOC113073715, LOC113073775, LOC113073893, LOC113074009, LOC113074026, LOC113074050, LOC113074051, LOC113074091, LOC113074236, LOC113074276, LOC113074376, LOC113074416, LOC113074427, LOC113074429, LOC113074557, LOC113074563, LOC113074565, LOC113074953, LOC113074988, LOC113075028, LOC113075224, LOC113075268, LOC113075343, LOC113075344, LOC113075366, LOC113075385, LOC113075554, LOC113075643, LOC113075644, LOC113075645, LOC113075646, LOC113075649, LOC113075651, LOC113075652, LOC113075653, LOC113075655, LOC113075656, LOC113075702, LOC113075866, LOC113076056, LOC113076217, LOC113076560, LOC113076903, LOC113077201, LOC113077202, LOC113077358, LOC113077380, LOC113077383, LOC113077684, LOC113077917, LOC113077932, LOC113078019, LOC113078020, LOC113078025, LOC113078283, LOC113078409, LOC113078539, LOC113078549, LOC113078574, LOC113078654, LOC113078667, LOC113078852, LOC113079060, LOC113079061, LOC113079065, LOC113079066, LOC113079103, LOC113079104, LOC113079105, LOC113079106, LOC113079107, LOC113079120, LOC113079130, LOC113079144, LOC113079145, LOC113079369, LOC113079370, LOC113079452, LOC113079620, LOC113079666, LOC113079801, LOC113079970, LOC113079972, LOC113080114, LOC113080334, LOC113080529, LOC113080531, LOC113080586, LOC113080622, LOC113080630, LOC113080782, LOC113080823, LOC113080831, LOC113080836, LOC113080918, LOC113080979, LOC113081038, LOC113081132, LOC113081133, LOC113081134, LOC113081147, LOC113081149, LOC113081191, LOC113081288, LOC113081297, LOC113081974, LOC113082417, LOC113082498, LOC113082669, LOC113082689, LOC113082690, LOC113082917, LOC113083348, LOC113083459, LOC113083494, LOC113083496, LOC113083522, LOC113083756, LOC113084155, LOC113084156, LOC113084452, LOC113084463, LOC113084488, LOC113084684, LOC113084685, LOC113084686, LOC113084784, LOC113085117, LOC113085130, LOC113085247, LOC113085437, LOC113085469, LOC113085477, LOC113085478, LOC113085488, LOC113085676, LOC113085760, LOC113085956, LOC113086047, LOC113086155, LOC113086319, LOC113086837, LOC113086882, LOC113087161, LOC113088269, LOC113089003, LOC113089004, LOC113089325, LOC113090069, LOC113090212, LOC113090267, LOC113091313, LOC113091331, LOC113091524, LOC113091597, LOC113091614, LOC113091624, LOC113091898, LOC113091953, LOC113092077, LOC113092084, LOC113092207, LOC113092210, LOC113092421, LOC113092454, LOC113092455, LOC113092532, LOC113092612, LOC113092613, LOC113092614, LOC113092625, LOC113092642, LOC113092644, LOC113092801, LOC113092911, LOC113092912, LOC113092936, LOC113092984, LOC113093045, LOC113093185, LOC113093324, LOC113093334, LOC113093337, LOC113093582, LOC113093587, LOC113093767, LOC113093772, LOC113093787, LOC113093851, LOC113093859, LOC113093880, LOC113093992, LOC113094020, LOC113094028, LOC113094029, LOC113094032, LOC113094034, LOC113094087, LOC113094109, LOC113094123, LOC113094213, LOC113094233, LOC113094244, LOC113094291, LOC113094292, LOC113094758, LOC113094875, LOC113094876, LOC113095056, LOC113095373, LOC113095377, LOC113095811, LOC113095973, LOC113096040, LOC113096141, LOC113096142, LOC113096419, LOC113096432, LOC113096470, LOC113096472, LOC113096477, LOC113096650, LOC113096656, LOC113096657, LOC113096690, LOC113096949, LOC113096962, LOC113096963, LOC113096987, LOC113097015, LOC113097024, LOC113097057, LOC113097104, LOC113097121, LOC113097125, LOC113097126, LOC113097260, LOC113097301, LOC113097318, LOC113097345, LOC113097347, LOC113097354, LOC113097355, LOC113097364, LOC113097387, LOC113097425, LOC113097441, LOC113097488, LOC113097624, LOC113097728, LOC113097731, LOC113097954, LOC113097996, LOC113098070, LOC113098141, LOC113098319, LOC113098334, LOC113098378, LOC113098392, LOC113098393, LOC113098404, LOC113098430, LOC113098511, LOC113098635, LOC113098819, LOC113098820, LOC113098883, LOC113098892, LOC113098911, LOC113098915, LOC113098981, LOC113099011, LOC113099038, LOC113099078, LOC113099092, LOC113099093, LOC113099113, LOC113099123, LOC113099128, LOC113099134, LOC113099151, LOC113099176, LOC113099188, LOC113099325, LOC113099750, LOC113099766, LOC113099811, LOC113100093, LOC113100094, LOC113100106, LOC113100225, LOC113100473, LOC113100533, LOC113100665, LOC113100859, LOC113100860, LOC113101010, LOC113101299, LOC113102518, LOC113102988, LOC113105013, LOC113105166, LOC113105291, LOC113105292, LOC113105356, LOC113105381, LOC113106091, LOC113106188, LOC113106189, LOC113106210, LOC113106285, LOC113106353, LOC113106396, LOC113106459, LOC113106499, LOC113106521, LOC113106528, LOC113106529, LOC113106547, LOC113106555, LOC113106582, LOC113106586, LOC113106625, LOC113106636, LOC113106708, LOC113106794, LOC113106795, LOC113106834, LOC113106845, LOC113106848, LOC113106851, LOC113106994, LOC113106995, LOC113107108, LOC113107111, LOC113107325, LOC113107409, LOC113107430, LOC113107435, LOC113107514, LOC113107592, LOC113107780, LOC113107782, LOC113107785, LOC113107794, LOC113107795, LOC113107801, LOC113107802, LOC113107807, LOC113107859, LOC113107860, LOC113107869, LOC113107877, LOC113107887, LOC113107897, LOC113107918, LOC113108120, LOC113108795, LOC113108803, LOC113108889, LOC113108897, LOC113108974, LOC113109131, LOC113109134, LOC113109140, LOC113109141, LOC113109150, LOC113109151, LOC113109154, LOC113109454, LOC113109492, LOC113109508, LOC113109533, LOC113109548, LOC113109551, LOC113109552, LOC113109628, LOC113110093, LOC113110095, LOC113110097, LOC113110300, LOC113110301, LOC113110372, LOC113110478, LOC113110482, LOC113110491, LOC113110560, LOC113110607, LOC113110674, LOC113110721, LOC113110729, LOC113111091, LOC113111193, LOC113111422, LOC113111986, LOC113112002, LOC113112114, LOC113112125, LOC113112294, LOC113113000, LOC113113039, LOC113113201, LOC113113425, LOC113113430, LOC113113435, LOC113113445, LOC113113446, LOC113113520, LOC113113531, LOC113113533, LOC113113555, LOC113113648, LOC113113656, LOC113114320, LOC113114353, LOC113114374, LOC113114403, LOC113114405, LOC113114465, LOC113114466, LOC113114579, LOC113114608, LOC113114611, LOC113114613, LOC113114616, LOC113114675, LOC113114707, LOC113114861, LOC113114976, LOC113114990, LOC113115108, LOC113115110, LOC113115111, LOC113115113, LOC113115114, LOC113115115, LOC113115126, LOC113115247, LOC113115249, LOC113115296, LOC113115308, LOC113115354, LOC113115376, LOC113115390, LOC113115417, LOC113115430, LOC113115437, LOC113115442, LOC113115451, LOC113115457, LOC113115466, LOC113115479, LOC113115483, LOC113115484, LOC113115486, LOC113115492, LOC113115506, LOC113115509, LOC113115514, LOC113115515, LOC113115517, LOC113115544, LOC113115569, LOC113115573, LOC113115574, LOC113115575, LOC113115579, LOC113115585, LOC113115590, LOC113115591, LOC113115821, LOC113116166, LOC113116172, LOC113116181, LOC113116379, LOC113116395, LOC113116411, LOC113116450, LOC113116451, LOC113116557, LOC113116562, LOC113116781, LOC113116864, LOC113116896, LOC113116898, LOC113116947, LOC113116952, LOC113116959, LOC113117008, LOC113117583, LOC113117782, LOC113117792, LOC113117889, LOC113117922, LOC113117923, LOC113117926, LOC113117927, LOC113118010, LOC113118014, LOC113118019, LOC113118020, LOC113118024, LOC113118025, LOC113118516, LOC113118517, LOC113118520, LOC113118521, LOC113118522, LOC113118523, LOC113118524, LOC113118526, LOC113118534, LOC113118716, LOC113118718, LOC113118797, LOC113118801, LOC113118805, LOC113118806, LOC113118809, LOC113118812, LOC113118813, LOC113118814, LOC113118819, LOC113118820, LOC113118822, LOC113118823, LOC113118824, LOC113119097, LOC113119100, LOC113119118, LOC113119128, LOC113119132, LOC113119133, LOC113119138, LOC113119210, LOC113119212, LOC113119213, LOC113119238, LOC113119239, LOC113119648, LOC113119666, LOC113119667, LOC113119691, LOC113119768, LOC113119806, LOC113119889, LOC113119915, LOC113120213, LOC113120277, LOC113121117, LOC113121184, LOC113121289, apeh, becn1, brpf1, cacna2d3, cep95, cga, chst10, coq4, cwc25, dchs2, dnah5, evpl, foxf1, gdf11, gpr156, impad1, jdp2, kif6, lmcd1, lpar4, lztfl1, mboat1, minar2, mmachc, mmp23b, mppe1, mrc1, mrpl39, ms4a10, msl3, mtf2, mvd, ndufb9, nol11, nr2c2, plpp4, pold1, prrc1, ptpn2, qars, slc2a10, slc47a1, slco2b1, smim8, smug1, tmc7, tmco3, trmt44, ubxn8, utp18, vash1, xpo5
Carassius_auratus	GO:0043235	receptor complex	2.44428	0.0396653	LOC113047432, LOC113054097, LOC113056406, LOC113062562, LOC113072650, LOC113100656, LOC113109150, LOC113112088
Carassius_auratus	GO:0004930	G protein-coupled receptor activity	3.01378	2.14301e-47	LOC113037790, LOC113037794, LOC113037795, LOC113037797, LOC113037798, LOC113037800, LOC113037812, LOC113037813, LOC113037814, LOC113037815, LOC113038103, LOC113038104, LOC113038105, LOC113038106, LOC113038317, LOC113039172, LOC113039175, LOC113039201, LOC113039406, LOC113039413, LOC113041722, LOC113042799, LOC113045957, LOC113045968, LOC113046483, LOC113046484, LOC113049479, LOC113051159, LOC113052397, LOC113052907, LOC113053912, LOC113053914, LOC113053921, LOC113053923, LOC113053926, LOC113054533, LOC113054534, LOC113054652, LOC113054653, LOC113054659, LOC113054670, LOC113054671, LOC113054743, LOC113054744, LOC113054834, LOC113054839, LOC113054848, LOC113054849, LOC113054851, LOC113054857, LOC113054990, LOC113057444, LOC113057555, LOC113057558, LOC113057564, LOC113057565, LOC113058179, LOC113058232, LOC113058581, LOC113058971, LOC113059015, LOC113059016, LOC113059021, LOC113059022, LOC113059603, LOC113061285, LOC113061286, LOC113061288, LOC113061291, LOC113061293, LOC113061311, LOC113061316, LOC113061319, LOC113061831, LOC113061832, LOC113061833, LOC113061989, LOC113062337, LOC113063668, LOC113063676, LOC113063708, LOC113065029, LOC113065787, LOC113066066, LOC113069374, LOC113069449, LOC113070358, LOC113070466, LOC113070467, LOC113072968, LOC113072969, LOC113072970, LOC113072971, LOC113072979, LOC113072981, LOC113072983, LOC113073424, LOC113073584, LOC113073590, LOC113073893, LOC113074026, LOC113074427, LOC113074429, LOC113074557, LOC113074563, LOC113074565, LOC113077201, LOC113077202, LOC113078019, LOC113078025, LOC113079369, LOC113081132, LOC113081133, LOC113083459, LOC113085247, LOC113091614, LOC113093045, LOC113094087, LOC113094758, LOC113096656, LOC113096949, LOC113097121, LOC113097125, LOC113097126, LOC113097318, LOC113097345, LOC113097347, LOC113097354, LOC113097731, LOC113098378, LOC113098392, LOC113098393, LOC113098430, LOC113098820, LOC113099188, LOC113099766, LOC113100093, LOC113100094, LOC113100106, LOC113100859, LOC113100860, LOC113106794, LOC113106795, LOC113106851, LOC113109492, LOC113110093, LOC113110095, LOC113110097, LOC113110300, LOC113110301, LOC113110372, LOC113110478, LOC113110482, LOC113110491, LOC113111422, LOC113113039, LOC113113445, LOC113113446, LOC113113520, LOC113114579, LOC113114608, LOC113114611, LOC113114613, LOC113115247, LOC113115376, LOC113115479, LOC113115483, LOC113115506, LOC113115509, LOC113115514, LOC113115515, LOC113115517, LOC113115544, LOC113115569, LOC113115573, LOC113115574, LOC113115575, LOC113115579, LOC113115585, LOC113115590, LOC113115591, LOC113116172, LOC113116395, LOC113116896, LOC113116898, LOC113117583, LOC113117782, LOC113117792, LOC113117922, LOC113117923, LOC113117926, LOC113117927, LOC113118010, LOC113118014, LOC113118019, LOC113118020, LOC113118024, LOC113118025, LOC113118516, LOC113118517, LOC113118520, LOC113118521, LOC113118522, LOC113118523, LOC113118524, LOC113118526, LOC113118534, LOC113118797, LOC113118801, LOC113118805, LOC113118806, LOC113118809, LOC113118812, LOC113118813, LOC113118814, LOC113118819, LOC113118820, LOC113118822, LOC113118823, LOC113118824, gpr156, lpar4
Carassius_auratus	GO:0004888	transmembrane signaling receptor activity	2.45033	5.22678e-38	LOC113037790, LOC113037794, LOC113037795, LOC113037797, LOC113037798, LOC113037800, LOC113037812, LOC113037813, LOC113037814, LOC113037815, LOC113038080, LOC113038085, LOC113038087, LOC113038090, LOC113038103, LOC113038104, LOC113038105, LOC113038106, LOC113038317, LOC113039172, LOC113039175, LOC113039201, LOC113039406, LOC113039413, LOC113041722, LOC113042799, LOC113045665, LOC113045957, LOC113045968, LOC113046483, LOC113046484, LOC113047571, LOC113047744, LOC113048243, LOC113049479, LOC113051159, LOC113051800, LOC113052397, LOC113052907, LOC113053912, LOC113053914, LOC113053921, LOC113053923, LOC113053926, LOC113053936, LOC113054533, LOC113054534, LOC113054652, LOC113054653, LOC113054659, LOC113054670, LOC113054671, LOC113054743, LOC113054744, LOC113054834, LOC113054839, LOC113054848, LOC113054849, LOC113054851, LOC113054857, LOC113054990, LOC113057444, LOC113057555, LOC113057558, LOC113057564, LOC113057565, LOC113058179, LOC113058232, LOC113058255, LOC113058581, LOC113058689, LOC113058971, LOC113059015, LOC113059016, LOC113059021, LOC113059022, LOC113059603, LOC113061285, LOC113061286, LOC113061288, LOC113061291, LOC113061293, LOC113061311, LOC113061316, LOC113061319, LOC113061831, LOC113061832, LOC113061833, LOC113061989, LOC113062337, LOC113062562, LOC113063668, LOC113063676, LOC113063708, LOC113063849, LOC113065029, LOC113065787, LOC113066066, LOC113069374, LOC113069449, LOC113070054, LOC113070358, LOC113070466, LOC113070467, LOC113072602, LOC113072968, LOC113072969, LOC113072970, LOC113072971, LOC113072979, LOC113072981, LOC113072983, LOC113073424, LOC113073584, LOC113073590, LOC113073893, LOC113074026, LOC113074427, LOC113074429, LOC113074557, LOC113074563, LOC113074565, LOC113077201, LOC113077202, LOC113078019, LOC113078025, LOC113079369, LOC113081132, LOC113081133, LOC113083459, LOC113085130, LOC113085247, LOC113091614, LOC113093045, LOC113094087, LOC113094758, LOC113094876, LOC113096040, LOC113096656, LOC113096949, LOC113097121, LOC113097125, LOC113097126, LOC113097318, LOC113097345, LOC113097347, LOC113097354, LOC113097731, LOC113098378, LOC113098392, LOC113098393, LOC113098430, LOC113098820, LOC113099188, LOC113099325, LOC113099766, LOC113100093, LOC113100094, LOC113100106, LOC113100859, LOC113100860, LOC113105140, LOC113106794, LOC113106795, LOC113106851, LOC113107801, LOC113107802, LOC113107807, LOC113107877, LOC113109150, LOC113109151, LOC113109285, LOC113109492, LOC113110093, LOC113110095, LOC113110097, LOC113110300, LOC113110301, LOC113110372, LOC113110478, LOC113110482, LOC113110491, LOC113111422, LOC113113039, LOC113113445, LOC113113446, LOC113113520, LOC113114579, LOC113114608, LOC113114611, LOC113114613, LOC113115247, LOC113115376, LOC113115479, LOC113115483, LOC113115506, LOC113115509, LOC113115514, LOC113115515, LOC113115517, LOC113115544, LOC113115569, LOC113115573, LOC113115574, LOC113115575, LOC113115579, LOC113115585, LOC113115590, LOC113115591, LOC113116172, LOC113116395, LOC113116896, LOC113116898, LOC113117583, LOC113117782, LOC113117792, LOC113117922, LOC113117923, LOC113117926, LOC113117927, LOC113118010, LOC113118014, LOC113118019, LOC113118020, LOC113118024, LOC113118025, LOC113118516, LOC113118517, LOC113118520, LOC113118521, LOC113118522, LOC113118523, LOC113118524, LOC113118526, LOC113118534, LOC113118797, LOC113118801, LOC113118805, LOC113118806, LOC113118809, LOC113118812, LOC113118813, LOC113118814, LOC113118819, LOC113118820, LOC113118822, LOC113118823, LOC113118824, gpr156, lpar4
Carassius_auratus	GO:0060089	molecular transducer activity	2.30948	7.06878e-35	LOC113037790, LOC113037794, LOC113037795, LOC113037797, LOC113037798, LOC113037800, LOC113037812, LOC113037813, LOC113037814, LOC113037815, LOC113038080, LOC113038085, LOC113038087, LOC113038090, LOC113038103, LOC113038104, LOC113038105, LOC113038106, LOC113038317, LOC113039172, LOC113039175, LOC113039201, LOC113039406, LOC113039413, LOC113039654, LOC113041722, LOC113042799, LOC113044467, LOC113045665, LOC113045957, LOC113045968, LOC113046483, LOC113046484, LOC113047571, LOC113047744, LOC113048243, LOC113049479, LOC113051159, LOC113051800, LOC113052397, LOC113052907, LOC113053912, LOC113053914, LOC113053921, LOC113053923, LOC113053926, LOC113053936, LOC113054533, LOC113054534, LOC113054652, LOC113054653, LOC113054659, LOC113054670, LOC113054671, LOC113054743, LOC113054744, LOC113054834, LOC113054839, LOC113054848, LOC113054849, LOC113054851, LOC113054857, LOC113054990, LOC113057444, LOC113057555, LOC113057558, LOC113057564, LOC113057565, LOC113058179, LOC113058232, LOC113058255, LOC113058581, LOC113058689, LOC113058971, LOC113059015, LOC113059016, LOC113059021, LOC113059022, LOC113059603, LOC113059792, LOC113061285, LOC113061286, LOC113061288, LOC113061291, LOC113061293, LOC113061311, LOC113061316, LOC113061319, LOC113061831, LOC113061832, LOC113061833, LOC113061989, LOC113062337, LOC113062562, LOC113063668, LOC113063676, LOC113063708, LOC113063849, LOC113065029, LOC113065787, LOC113066066, LOC113068634, LOC113069374, LOC113069449, LOC113070054, LOC113070358, LOC113070466, LOC113070467, LOC113072602, LOC113072968, LOC113072969, LOC113072970, LOC113072971, LOC113072979, LOC113072981, LOC113072983, LOC113073424, LOC113073584, LOC113073590, LOC113073893, LOC113074026, LOC113074427, LOC113074429, LOC113074557, LOC113074563, LOC113074565, LOC113077201, LOC113077202, LOC113078019, LOC113078025, LOC113079369, LOC113081132, LOC113081133, LOC113083459, LOC113085130, LOC113085247, LOC113091614, LOC113093045, LOC113094087, LOC113094758, LOC113094876, LOC113096040, LOC113096656, LOC113096949, LOC113097121, LOC113097125, LOC113097126, LOC113097318, LOC113097345, LOC113097347, LOC113097354, LOC113097731, LOC113098378, LOC113098392, LOC113098393, LOC113098430, LOC113098820, LOC113098915, LOC113099188, LOC113099325, LOC113099766, LOC113100093, LOC113100094, LOC113100106, LOC113100859, LOC113100860, LOC113105140, LOC113105166, LOC113106794, LOC113106795, LOC113106851, LOC113107801, LOC113107802, LOC113107807, LOC113107877, LOC113109150, LOC113109151, LOC113109285, LOC113109492, LOC113110093, LOC113110095, LOC113110097, LOC113110300, LOC113110301, LOC113110372, LOC113110478, LOC113110482, LOC113110491, LOC113111422, LOC113113039, LOC113113201, LOC113113445, LOC113113446, LOC113113520, LOC113114579, LOC113114608, LOC113114611, LOC113114613, LOC113115247, LOC113115376, LOC113115479, LOC113115483, LOC113115506, LOC113115509, LOC113115514, LOC113115515, LOC113115517, LOC113115544, LOC113115569, LOC113115573, LOC113115574, LOC113115575, LOC113115579, LOC113115585, LOC113115590, LOC113115591, LOC113116172, LOC113116395, LOC113116896, LOC113116898, LOC113117583, LOC113117782, LOC113117792, LOC113117922, LOC113117923, LOC113117926, LOC113117927, LOC113118010, LOC113118014, LOC113118019, LOC113118020, LOC113118024, LOC113118025, LOC113118516, LOC113118517, LOC113118520, LOC113118521, LOC113118522, LOC113118523, LOC113118524, LOC113118526, LOC113118534, LOC113118797, LOC113118801, LOC113118805, LOC113118806, LOC113118809, LOC113118812, LOC113118813, LOC113118814, LOC113118819, LOC113118820, LOC113118822, LOC113118823, LOC113118824, gpr156, lpar4
Carassius_auratus	GO:0038023	signaling receptor activity	2.30948	7.06878e-35	LOC113037790, LOC113037794, LOC113037795, LOC113037797, LOC113037798, LOC113037800, LOC113037812, LOC113037813, LOC113037814, LOC113037815, LOC113038080, LOC113038085, LOC113038087, LOC113038090, LOC113038103, LOC113038104, LOC113038105, LOC113038106, LOC113038317, LOC113039172, LOC113039175, LOC113039201, LOC113039406, LOC113039413, LOC113039654, LOC113041722, LOC113042799, LOC113044467, LOC113045665, LOC113045957, LOC113045968, LOC113046483, LOC113046484, LOC113047571, LOC113047744, LOC113048243, LOC113049479, LOC113051159, LOC113051800, LOC113052397, LOC113052907, LOC113053912, LOC113053914, LOC113053921, LOC113053923, LOC113053926, LOC113053936, LOC113054533, LOC113054534, LOC113054652, LOC113054653, LOC113054659, LOC113054670, LOC113054671, LOC113054743, LOC113054744, LOC113054834, LOC113054839, LOC113054848, LOC113054849, LOC113054851, LOC113054857, LOC113054990, LOC113057444, LOC113057555, LOC113057558, LOC113057564, LOC113057565, LOC113058179, LOC113058232, LOC113058255, LOC113058581, LOC113058689, LOC113058971, LOC113059015, LOC113059016, LOC113059021, LOC113059022, LOC113059603, LOC113059792, LOC113061285, LOC113061286, LOC113061288, LOC113061291, LOC113061293, LOC113061311, LOC113061316, LOC113061319, LOC113061831, LOC113061832, LOC113061833, LOC113061989, LOC113062337, LOC113062562, LOC113063668, LOC113063676, LOC113063708, LOC113063849, LOC113065029, LOC113065787, LOC113066066, LOC113068634, LOC113069374, LOC113069449, LOC113070054, LOC113070358, LOC113070466, LOC113070467, LOC113072602, LOC113072968, LOC113072969, LOC113072970, LOC113072971, LOC113072979, LOC113072981, LOC113072983, LOC113073424, LOC113073584, LOC113073590, LOC113073893, LOC113074026, LOC113074427, LOC113074429, LOC113074557, LOC113074563, LOC113074565, LOC113077201, LOC113077202, LOC113078019, LOC113078025, LOC113079369, LOC113081132, LOC113081133, LOC113083459, LOC113085130, LOC113085247, LOC113091614, LOC113093045, LOC113094087, LOC113094758, LOC113094876, LOC113096040, LOC113096656, LOC113096949, LOC113097121, LOC113097125, LOC113097126, LOC113097318, LOC113097345, LOC113097347, LOC113097354, LOC113097731, LOC113098378, LOC113098392, LOC113098393, LOC113098430, LOC113098820, LOC113098915, LOC113099188, LOC113099325, LOC113099766, LOC113100093, LOC113100094, LOC113100106, LOC113100859, LOC113100860, LOC113105140, LOC113105166, LOC113106794, LOC113106795, LOC113106851, LOC113107801, LOC113107802, LOC113107807, LOC113107877, LOC113109150, LOC113109151, LOC113109285, LOC113109492, LOC113110093, LOC113110095, LOC113110097, LOC113110300, LOC113110301, LOC113110372, LOC113110478, LOC113110482, LOC113110491, LOC113111422, LOC113113039, LOC113113201, LOC113113445, LOC113113446, LOC113113520, LOC113114579, LOC113114608, LOC113114611, LOC113114613, LOC113115247, LOC113115376, LOC113115479, LOC113115483, LOC113115506, LOC113115509, LOC113115514, LOC113115515, LOC113115517, LOC113115544, LOC113115569, LOC113115573, LOC113115574, LOC113115575, LOC113115579, LOC113115585, LOC113115590, LOC113115591, LOC113116172, LOC113116395, LOC113116896, LOC113116898, LOC113117583, LOC113117782, LOC113117792, LOC113117922, LOC113117923, LOC113117926, LOC113117927, LOC113118010, LOC113118014, LOC113118019, LOC113118020, LOC113118024, LOC113118025, LOC113118516, LOC113118517, LOC113118520, LOC113118521, LOC113118522, LOC113118523, LOC113118524, LOC113118526, LOC113118534, LOC113118797, LOC113118801, LOC113118805, LOC113118806, LOC113118809, LOC113118812, LOC113118813, LOC113118814, LOC113118819, LOC113118820, LOC113118822, LOC113118823, LOC113118824, gpr156, lpar4
Carassius_auratus	GO:0004984	olfactory receptor activity	7.9356	1.64372e-34	LOC113038080, LOC113038085, LOC113038087, LOC113038090, LOC113038103, LOC113038104, LOC113038105, LOC113038106, LOC113038317, LOC113039172, LOC113039175, LOC113039201, LOC113053936, LOC113054652, LOC113054653, LOC113054659, LOC113054670, LOC113054671, LOC113059015, LOC113059016, LOC113059021, LOC113059022, LOC113063668, LOC113063676, LOC113070466, LOC113070467, LOC113073424, LOC113073893, LOC113077201, LOC113077202, LOC113096040, LOC113098378, LOC113098392, LOC113098393, LOC113099325, LOC113100093, LOC113100094, LOC113100106, LOC113109492, LOC113110478, LOC113110482, LOC113114579, LOC113114608, LOC113114611, LOC113114613, LOC113115376, LOC113115479, LOC113115483, LOC113115506, LOC113115509, LOC113115514, LOC113115515, LOC113115517, LOC113115569, LOC113115573, LOC113115574, LOC113115575, LOC113115579, LOC113115585
Carassius_auratus	GO:0042806	fucose binding	9.22818	1.50697e-14	LOC113039574, LOC113040802, LOC113047075, LOC113047414, LOC113047415, LOC113047416, LOC113069518, LOC113070322, LOC113072571, LOC113075635, LOC113076610, LOC113077420, LOC113081678, LOC113096290, LOC113096291, LOC113096292, LOC113096293, LOC113096423, LOC113096424, LOC113096425, LOC113100222, LOC113105469
Carassius_auratus	GO:0030414	peptidase inhibitor activity	3.55664	7.52474e-13	LOC113046540, LOC113046541, LOC113046542, LOC113047114, LOC113047121, LOC113047379, LOC113047382, LOC113047383, LOC113047384, LOC113047385, LOC113049034, LOC113049778, LOC113049880, LOC113049957, LOC113050316, LOC113052619, LOC113052620, LOC113052626, LOC113052650, LOC113052661, LOC113054006, LOC113054933, LOC113054935, LOC113055110, LOC113064566, LOC113065091, LOC113065217, LOC113068019, LOC113068043, LOC113068306, LOC113069406, LOC113070964, LOC113077917, LOC113085477, LOC113085478, LOC113092421, LOC113097364, LOC113099113, LOC113099151, LOC113101299, LOC113107348, LOC113114596, LOC113115108, LOC113115110, LOC113115111, LOC113115113, LOC113115114, LOC113115115
Carassius_auratus	GO:0061134	peptidase regulator activity	3.50419	1.22219e-12	LOC113046540, LOC113046541, LOC113046542, LOC113047114, LOC113047121, LOC113047379, LOC113047382, LOC113047383, LOC113047384, LOC113047385, LOC113049034, LOC113049778, LOC113049880, LOC113049957, LOC113050316, LOC113052619, LOC113052620, LOC113052626, LOC113052650, LOC113052661, LOC113054006, LOC113054933, LOC113054935, LOC113055110, LOC113064566, LOC113065091, LOC113065217, LOC113068019, LOC113068043, LOC113068306, LOC113069406, LOC113070964, LOC113077917, LOC113085477, LOC113085478, LOC113092421, LOC113097364, LOC113099113, LOC113099151, LOC113101299, LOC113107348, LOC113114596, LOC113115108, LOC113115110, LOC113115111, LOC113115113, LOC113115114, LOC113115115
Carassius_auratus	GO:0001594	trace-amine receptor activity	9.28062	3.58062e-10	LOC113037790, LOC113037794, LOC113037795, LOC113037797, LOC113037798, LOC113037800, LOC113053921, LOC113053923, LOC113054857, LOC113074557, LOC113074563, LOC113074565, LOC113097345, LOC113097354, LOC113110300
Carassius_auratus	GO:0004857	enzyme inhibitor activity	2.78071	1.60709e-09	LOC113039354, LOC113046540, LOC113046541, LOC113046542, LOC113047114, LOC113047121, LOC113047379, LOC113047382, LOC113047383, LOC113047384, LOC113047385, LOC113049034, LOC113049778, LOC113049880, LOC113049957, LOC113050316, LOC113051612, LOC113052619, LOC113052620, LOC113052626, LOC113052650, LOC113052661, LOC113054006, LOC113054933, LOC113054935, LOC113055110, LOC113064566, LOC113065091, LOC113065217, LOC113068019, LOC113068043, LOC113068306, LOC113069406, LOC113070964, LOC113077917, LOC113085477, LOC113085478, LOC113092421, LOC113097364, LOC113099113, LOC113099151, LOC113101299, LOC113107348, LOC113114596, LOC113115108, LOC113115110, LOC113115111, LOC113115113, LOC113115114, LOC113115115
Carassius_auratus	GO:0048029	monosaccharide binding	4.94966	7.47397e-09	LOC113039574, LOC113040802, LOC113047075, LOC113047414, LOC113047415, LOC113047416, LOC113069518, LOC113070322, LOC113072571, LOC113075635, LOC113076610, LOC113077420, LOC113081678, LOC113096290, LOC113096291, LOC113096292, LOC113096293, LOC113096423, LOC113096424, LOC113096425, LOC113100222, LOC113105469
Carassius_auratus	GO:0030246	carbohydrate binding	2.80321	5.86769e-07	LOC113039574, LOC113040802, LOC113040882, LOC113041503, LOC113041766, LOC113047075, LOC113047414, LOC113047415, LOC113047416, LOC113058256, LOC113058983, LOC113067158, LOC113068422, LOC113069518, LOC113069658, LOC113070322, LOC113072571, LOC113072618, LOC113075635, LOC113076610, LOC113077420, LOC113081678, LOC113096290, LOC113096291, LOC113096292, LOC113096293, LOC113096423, LOC113096424, LOC113096425, LOC113100222, LOC113105469, LOC113107936, LOC113109154, LOC113114818, mrc1
Carassius_auratus	GO:0008270	zinc ion binding	1.71174	8.66952e-07	LOC113037692, LOC113039162, LOC113039329, LOC113041218, LOC113041233, LOC113041600, LOC113042619, LOC113042709, LOC113044583, LOC113045178, LOC113045195, LOC113046160, LOC113046164, LOC113046165, LOC113046194, LOC113047902, LOC113048603, LOC113054805, LOC113055587, LOC113055595, LOC113055596, LOC113055608, LOC113055669, LOC113056398, LOC113057417, LOC113058063, LOC113058068, LOC113058069, LOC113058112, LOC113058195, LOC113059792, LOC113060240, LOC113063457, LOC113064813, LOC113064816, LOC113065747, LOC113067150, LOC113067407, LOC113067411, LOC113067412, LOC113067415, LOC113067417, LOC113067859, LOC113067971, LOC113067972, LOC113068285, LOC113068352, LOC113068432, LOC113068722, LOC113068753, LOC113068755, LOC113068756, LOC113071099, LOC113074236, LOC113075985, LOC113077113, LOC113078654, LOC113079597, LOC113081883, LOC113082837, LOC113084129, LOC113084146, LOC113084155, LOC113084156, LOC113084792, LOC113089597, LOC113093416, LOC113094233, LOC113097235, LOC113097643, LOC113099681, LOC113099683, LOC113099684, LOC113099830, LOC113100868, LOC113100872, LOC113102988, LOC113106086, LOC113106087, LOC113107794, LOC113107819, LOC113107821, LOC113107822, LOC113112188, LOC113113115, LOC113113334, LOC113113425, LOC113114371, LOC113114381, LOC113114383, LOC113114385, LOC113114403, LOC113115789, LOC113115792, LOC113115793, LOC113115813, LOC113116521, LOC113116589, LOC113119089, LOC113119132, LOC113119181, LOC113119630, LOC113119924, LOC113119925, lmcd1, mmp23b, nr2c2
Carassius_auratus	GO:0032561	guanyl ribonucleotide binding	1.74852	2.51329e-06	LOC113037737, LOC113038192, LOC113039060, LOC113039349, LOC113039350, LOC113039464, LOC113039716, LOC113039876, LOC113040100, LOC113040102, LOC113040417, LOC113040615, LOC113042778, LOC113042981, LOC113043306, LOC113043308, LOC113045199, LOC113046227, LOC113047095, LOC113047423, LOC113048836, LOC113049852, LOC113053687, LOC113054070, LOC113054134, LOC113054155, LOC113054727, LOC113054740, LOC113054965, LOC113055312, LOC113058758, LOC113064466, LOC113064875, LOC113065907, LOC113065937, LOC113066709, LOC113066711, LOC113067143, LOC113067477, LOC113067748, LOC113068636, LOC113068780, LOC113068781, LOC113069646, LOC113070331, LOC113071258, LOC113074430, LOC113076585, LOC113076590, LOC113076591, LOC113076592, LOC113076664, LOC113077137, LOC113077885, LOC113077932, LOC113078275, LOC113078500, LOC113078840, LOC113080936, LOC113081002, LOC113081191, LOC113081861, LOC113081866, LOC113085758, LOC113085759, LOC113085760, LOC113085766, LOC113089363, LOC113093582, LOC113094044, LOC113095380, LOC113096470, LOC113096472, LOC113096477, LOC113096656, LOC113097660, LOC113098070, LOC113098324, LOC113098697, LOC113098952, LOC113098953, LOC113099029, LOC113099030, LOC113099032, LOC113099811, LOC113100127, LOC113100663, LOC113107435, LOC113109548, LOC113113724, LOC113115308
Carassius_auratus	GO:0019001	guanyl nucleotide binding	1.74852	2.51329e-06	LOC113037737, LOC113038192, LOC113039060, LOC113039349, LOC113039350, LOC113039464, LOC113039716, LOC113039876, LOC113040100, LOC113040102, LOC113040417, LOC113040615, LOC113042778, LOC113042981, LOC113043306, LOC113043308, LOC113045199, LOC113046227, LOC113047095, LOC113047423, LOC113048836, LOC113049852, LOC113053687, LOC113054070, LOC113054134, LOC113054155, LOC113054727, LOC113054740, LOC113054965, LOC113055312, LOC113058758, LOC113064466, LOC113064875, LOC113065907, LOC113065937, LOC113066709, LOC113066711, LOC113067143, LOC113067477, LOC113067748, LOC113068636, LOC113068780, LOC113068781, LOC113069646, LOC113070331, LOC113071258, LOC113074430, LOC113076585, LOC113076590, LOC113076591, LOC113076592, LOC113076664, LOC113077137, LOC113077885, LOC113077932, LOC113078275, LOC113078500, LOC113078840, LOC113080936, LOC113081002, LOC113081191, LOC113081861, LOC113081866, LOC113085758, LOC113085759, LOC113085760, LOC113085766, LOC113089363, LOC113093582, LOC113094044, LOC113095380, LOC113096470, LOC113096472, LOC113096477, LOC113096656, LOC113097660, LOC113098070, LOC113098324, LOC113098697, LOC113098952, LOC113098953, LOC113099029, LOC113099030, LOC113099032, LOC113099811, LOC113100127, LOC113100663, LOC113107435, LOC113109548, LOC113113724, LOC113115308
Carassius_auratus	GO:0035804	structural constituent of egg coat	4.94966	2.51329e-06	LOC113047196, LOC113065070, LOC113068604, LOC113068605, LOC113068606, LOC113079060, LOC113079061, LOC113079065, LOC113079066, LOC113079103, LOC113079104, LOC113079105, LOC113079106, LOC113079107, LOC113092455
Carassius_auratus	GO:0005525	GTP binding	1.75797	2.69207e-06	LOC113037737, LOC113038192, LOC113039060, LOC113039349, LOC113039350, LOC113039464, LOC113039716, LOC113039876, LOC113040100, LOC113040102, LOC113040417, LOC113040615, LOC113042778, LOC113042981, LOC113043306, LOC113043308, LOC113045199, LOC113046227, LOC113047095, LOC113047423, LOC113048836, LOC113049852, LOC113053687, LOC113054070, LOC113054134, LOC113054155, LOC113054727, LOC113054740, LOC113054965, LOC113055312, LOC113058758, LOC113064466, LOC113064875, LOC113065907, LOC113065937, LOC113066709, LOC113066711, LOC113067143, LOC113067748, LOC113068636, LOC113068780, LOC113068781, LOC113069646, LOC113070331, LOC113071258, LOC113074430, LOC113076585, LOC113076590, LOC113076591, LOC113076592, LOC113076664, LOC113077137, LOC113077885, LOC113077932, LOC113078275, LOC113078500, LOC113078840, LOC113080936, LOC113081002, LOC113081191, LOC113081861, LOC113081866, LOC113085758, LOC113085759, LOC113085760, LOC113085766, LOC113089363, LOC113093582, LOC113094044, LOC113095380, LOC113096470, LOC113096472, LOC113096477, LOC113096656, LOC113097660, LOC113098070, LOC113098324, LOC113098697, LOC113098952, LOC113098953, LOC113099029, LOC113099030, LOC113099032, LOC113099811, LOC113100127, LOC113100663, LOC113107435, LOC113109548, LOC113113724, LOC113115308
Carassius_auratus	GO:0005201	extracellular matrix structural constituent	4.60434	2.79635e-06	LOC113047196, LOC113065070, LOC113068604, LOC113068605, LOC113068606, LOC113079060, LOC113079061, LOC113079065, LOC113079066, LOC113079103, LOC113079104, LOC113079105, LOC113079106, LOC113079107, LOC113092455, LOC113115457
Carassius_auratus	GO:0004252	serine-type endopeptidase activity	2.22532	0.000134946	LOC113040080, LOC113040082, LOC113064907, LOC113064910, LOC113065693, LOC113066921, LOC113072703, LOC113072746, LOC113072799, LOC113073462, LOC113073463, LOC113074239, LOC113074241, LOC113074374, LOC113074671, LOC113077792, LOC113079832, LOC113079837, LOC113080531, LOC113084872, LOC113087161, LOC113093745, LOC113093747, LOC113093748, LOC113094118, LOC113097501, LOC113097502, LOC113106372, LOC113112087, LOC113113285, LOC113114990, LOC113115417, apeh
Carassius_auratus	GO:0004896	cytokine receptor activity	3.16332	0.000163972	LOC113039406, LOC113039413, LOC113045665, LOC113046483, LOC113046484, LOC113048243, LOC113066066, LOC113070054, LOC113094876, LOC113096949, LOC113100859, LOC113100860, LOC113107801, LOC113107802, LOC113109285, LOC113116172, LOC113116395
Carassius_auratus	GO:0046914	transition metal ion binding	1.47341	0.000178627	LOC113037692, LOC113039162, LOC113039329, LOC113041218, LOC113041233, LOC113041600, LOC113042619, LOC113042709, LOC113042873, LOC113044583, LOC113045178, LOC113045195, LOC113046160, LOC113046164, LOC113046165, LOC113046194, LOC113047902, LOC113048375, LOC113048603, LOC113051596, LOC113052070, LOC113054805, LOC113055587, LOC113055595, LOC113055596, LOC113055608, LOC113055669, LOC113056398, LOC113057417, LOC113058063, LOC113058068, LOC113058069, LOC113058112, LOC113058195, LOC113059792, LOC113060077, LOC113060240, LOC113063457, LOC113064813, LOC113064816, LOC113065747, LOC113066078, LOC113067150, LOC113067407, LOC113067411, LOC113067412, LOC113067415, LOC113067417, LOC113067859, LOC113067971, LOC113067972, LOC113068285, LOC113068352, LOC113068432, LOC113068722, LOC113068753, LOC113068755, LOC113068756, LOC113071099, LOC113074236, LOC113075985, LOC113077113, LOC113078654, LOC113079597, LOC113081883, LOC113082837, LOC113084129, LOC113084146, LOC113084155, LOC113084156, LOC113084792, LOC113089597, LOC113093416, LOC113094233, LOC113097235, LOC113097643, LOC113099681, LOC113099683, LOC113099684, LOC113099830, LOC113100868, LOC113100872, LOC113102988, LOC113106086, LOC113106087, LOC113107464, LOC113107794, LOC113107819, LOC113107821, LOC113107822, LOC113109552, LOC113112188, LOC113113115, LOC113113334, LOC113113425, LOC113114371, LOC113114381, LOC113114383, LOC113114385, LOC113114403, LOC113115411, LOC113115789, LOC113115792, LOC113115793, LOC113115813, LOC113116521, LOC113116589, LOC113119089, LOC113119132, LOC113119181, LOC113119630, LOC113119924, LOC113119925, cygb, lmcd1, mmp23b, mre11, nr2c2
Carassius_auratus	GO:0140375	immune receptor activity	2.90153	0.00041932	LOC113039406, LOC113039413, LOC113045665, LOC113046483, LOC113046484, LOC113048243, LOC113066066, LOC113070054, LOC113094876, LOC113096949, LOC113100859, LOC113100860, LOC113107801, LOC113107802, LOC113109285, LOC113116172, LOC113116395
Carassius_auratus	GO:0017171	serine hydrolase activity	2.06758	0.000442796	LOC113040080, LOC113040082, LOC113064907, LOC113064910, LOC113065693, LOC113066921, LOC113072703, LOC113072746, LOC113072799, LOC113073462, LOC113073463, LOC113074239, LOC113074241, LOC113074374, LOC113074671, LOC113077792, LOC113079832, LOC113079837, LOC113080531, LOC113084872, LOC113087161, LOC113093745, LOC113093747, LOC113093748, LOC113094118, LOC113097501, LOC113097502, LOC113106372, LOC113112087, LOC113113285, LOC113114990, LOC113115417, apeh
Carassius_auratus	GO:0008236	serine-type peptidase activity	2.06758	0.000442796	LOC113040080, LOC113040082, LOC113064907, LOC113064910, LOC113065693, LOC113066921, LOC113072703, LOC113072746, LOC113072799, LOC113073462, LOC113073463, LOC113074239, LOC113074241, LOC113074374, LOC113074671, LOC113077792, LOC113079832, LOC113079837, LOC113080531, LOC113084872, LOC113087161, LOC113093745, LOC113093747, LOC113093748, LOC113094118, LOC113097501, LOC113097502, LOC113106372, LOC113112087, LOC113113285, LOC113114990, LOC113115417, apeh
Carassius_auratus	GO:0038024	cargo receptor activity	2.42217	0.000442796	LOC113045369, LOC113045394, LOC113047165, LOC113048360, LOC113068066, LOC113068600, LOC113068639, LOC113068646, LOC113068653, LOC113068660, LOC113068676, LOC113069658, LOC113073008, LOC113073028, LOC113073037, LOC113081288, LOC113092614, LOC113097387, LOC113097425, LOC113097441, LOC113106994, LOC113107918, LOC113119100
Carassius_auratus	GO:0004950	chemokine receptor activity	4.12472	0.000602619	LOC113039406, LOC113039413, LOC113046483, LOC113046484, LOC113066066, LOC113096949, LOC113100859, LOC113100860, LOC113116172, LOC113116395
Carassius_auratus	GO:0001637	G protein-coupled chemoattractant receptor activity	4.12472	0.000602619	LOC113039406, LOC113039413, LOC113046483, LOC113046484, LOC113066066, LOC113096949, LOC113100859, LOC113100860, LOC113116172, LOC113116395
Carassius_auratus	GO:0045735	nutrient reservoir activity	12.3742	0.000708922	LOC113039914, LOC113039915, LOC113039916, LOC113054989
Carassius_auratus	GO:0005044	scavenger receptor activity	2.40913	0.000941075	LOC113045369, LOC113045394, LOC113047165, LOC113048360, LOC113068066, LOC113068600, LOC113068639, LOC113068646, LOC113068653, LOC113068660, LOC113068676, LOC113069658, LOC113073008, LOC113073028, LOC113073037, LOC113081288, LOC113092614, LOC113097425, LOC113097441, LOC113106994, LOC113107918, LOC113119100
Carassius_auratus	GO:0008227	G protein-coupled amine receptor activity	2.73085	0.00106795	LOC113037790, LOC113037794, LOC113037795, LOC113037797, LOC113037798, LOC113037800, LOC113053921, LOC113053923, LOC113054857, LOC113074557, LOC113074563, LOC113074565, LOC113094087, LOC113097345, LOC113097354, LOC113110300
Carassius_auratus	GO:0061135	endopeptidase regulator activity	2.20967	0.00316637	LOC113049034, LOC113049778, LOC113049880, LOC113049957, LOC113054933, LOC113054935, LOC113055110, LOC113065217, LOC113068019, LOC113068043, LOC113069406, LOC113097364, LOC113107348, LOC113114596, LOC113115108, LOC113115110, LOC113115111, LOC113115113, LOC113115114, LOC113115115
Carassius_auratus	GO:0004866	endopeptidase inhibitor activity	2.20967	0.00316637	LOC113049034, LOC113049778, LOC113049880, LOC113049957, LOC113054933, LOC113054935, LOC113055110, LOC113065217, LOC113068019, LOC113068043, LOC113069406, LOC113097364, LOC113107348, LOC113114596, LOC113115108, LOC113115110, LOC113115111, LOC113115113, LOC113115114, LOC113115115
Carassius_auratus	GO:0004175	endopeptidase activity	1.59364	0.00428687	LOC113038896, LOC113040080, LOC113040082, LOC113055669, LOC113060240, LOC113064813, LOC113064816, LOC113064907, LOC113064910, LOC113065693, LOC113065999, LOC113066921, LOC113068632, LOC113072703, LOC113072746, LOC113072799, LOC113073462, LOC113073463, LOC113074239, LOC113074241, LOC113074374, LOC113074671, LOC113077792, LOC113079832, LOC113079837, LOC113080531, LOC113084155, LOC113084156, LOC113084872, LOC113087161, LOC113093745, LOC113093747, LOC113093748, LOC113094118, LOC113097501, LOC113097502, LOC113102988, LOC113106086, LOC113106087, LOC113106372, LOC113112087, LOC113113285, LOC113113425, LOC113114403, LOC113114990, LOC113115417, LOC113115451, LOC113116959, LOC113119132, apeh, mmp23b
Carassius_auratus	GO:0008373	sialyltransferase activity	3.01809	0.00544872	LOC113040985, LOC113046593, LOC113062021, LOC113068420, LOC113072320, LOC113092207, LOC113092210, LOC113109551, LOC113114353, LOC113119128
Carassius_auratus	GO:0003810	protein-glutamine gamma-glutamyltransferase activity	3.93723	0.00566685	LOC113041241, LOC113041754, LOC113042211, LOC113042740, LOC113079139, LOC113105139, LOC113105860
Carassius_auratus	GO:0016755	aminoacyltransferase activity	3.03927	0.0207519	LOC113041241, LOC113041754, LOC113042211, LOC113042740, LOC113079139, LOC113105139, LOC113105860
Carassius_auratus	GO:0016799	hydrolase activity, hydrolyzing N-glycosyl compounds	3.80743	0.0463344	LOC113075268, LOC113112133, adprhl1, smug1
Cryptotermes_secundus	GO:0007017	microtubule-based process	2.66111	0.00586894	B7P43_G00702, B7P43_G03732, B7P43_G06494, B7P43_G06495, B7P43_G09270, B7P43_G10409, Gcn1, Ift81, Klp10A_4, TBB1_1, TBB1_13, TBB1_2, TBB1_4, TBB1_7, TBB1_8, TBB2_0, TBB2_1, TBB2_2
Cryptotermes_secundus	GO:0006612	protein targeting to membrane	8.87035	0.0263394	B7P43_G01896, Gtp-bp, SRP14, Sec8
Cryptotermes_secundus	GO:0099513	polymeric cytoskeletal fiber	3.73751	0.000681166	B7P43_G00702, B7P43_G05218, B7P43_G07384, B7P43_G09270, B7P43_G10409, Klp10A_4, TBB1_1, TBB1_13, TBB1_2, TBB1_4, TBB1_7, TBB1_8, TBB2_0, TBB2_1, TBB2_2
Cryptotermes_secundus	GO:0099081	supramolecular polymer	3.73751	0.000681166	B7P43_G00702, B7P43_G05218, B7P43_G07384, B7P43_G09270, B7P43_G10409, Klp10A_4, TBB1_1, TBB1_13, TBB1_2, TBB1_4, TBB1_7, TBB1_8, TBB2_0, TBB2_1, TBB2_2
Cryptotermes_secundus	GO:0099512	supramolecular fiber	3.73751	0.000681166	B7P43_G00702, B7P43_G05218, B7P43_G07384, B7P43_G09270, B7P43_G10409, Klp10A_4, TBB1_1, TBB1_13, TBB1_2, TBB1_4, TBB1_7, TBB1_8, TBB2_0, TBB2_1, TBB2_2
Cryptotermes_secundus	GO:0099080	supramolecular complex	3.37918	0.00103684	B7P43_G00702, B7P43_G03732, B7P43_G05218, B7P43_G07384, B7P43_G09270, B7P43_G10409, Klp10A_4, TBB1_1, TBB1_13, TBB1_2, TBB1_4, TBB1_7, TBB1_8, TBB2_0, TBB2_1, TBB2_2
Cryptotermes_secundus	GO:0005874	microtubule	3.56853	0.00155328	B7P43_G00702, B7P43_G05218, B7P43_G09270, B7P43_G10409, Klp10A_4, TBB1_1, TBB1_13, TBB1_2, TBB1_4, TBB1_7, TBB1_8, TBB2_0, TBB2_1, TBB2_2
Cryptotermes_secundus	GO:0005200	structural constituent of cytoskeleton	6.59283	0.000123748	B7P43_G00702, B7P43_G10409, TBB1_1, TBB1_13, TBB1_2, TBB1_4, TBB1_7, TBB1_8, TBB2_0, TBB2_1, TBB2_2
Acinonyx_jubatus	GO:1903506	regulation of nucleic acid-templated transcription	1.79836	0.000513161	ASXL2, FOXK2, GATAD1, KAT5, LOC106967654, LOC106970108, LOC106970127, LOC106973651, LOC106973652, LOC106974738, LOC106974913, LOC106979027, LOC106979639, LOC106980611, LOC106980912, LOC106980955, LOC106982152, LOC106983640, LOC106983941, LOC106983950, LOC106985524, LOC106985708, LOC106987543, LOC106989592, LOC113596961, LRIF1, MEF2A, TFE3, TGIF2LX, ZC3H4, ZNF114, ZNF157, ZNF169, ZNF2, ZNF235, ZNF300, ZNF311, ZNF317, ZNF41, ZNF420, ZNF45, ZNF461, ZNF485, ZNF510, ZNF565, ZNF570, ZNF624, ZNF630, ZNF658, ZNF674, ZNF713, ZNF74, ZNF782, ZNF792, ZNF793, ZNF81
Acinonyx_jubatus	GO:2001141	regulation of RNA biosynthetic process	1.79836	0.000513161	ASXL2, FOXK2, GATAD1, KAT5, LOC106967654, LOC106970108, LOC106970127, LOC106973651, LOC106973652, LOC106974738, LOC106974913, LOC106979027, LOC106979639, LOC106980611, LOC106980912, LOC106980955, LOC106982152, LOC106983640, LOC106983941, LOC106983950, LOC106985524, LOC106985708, LOC106987543, LOC106989592, LOC113596961, LRIF1, MEF2A, TFE3, TGIF2LX, ZC3H4, ZNF114, ZNF157, ZNF169, ZNF2, ZNF235, ZNF300, ZNF311, ZNF317, ZNF41, ZNF420, ZNF45, ZNF461, ZNF485, ZNF510, ZNF565, ZNF570, ZNF624, ZNF630, ZNF658, ZNF674, ZNF713, ZNF74, ZNF782, ZNF792, ZNF793, ZNF81
Acinonyx_jubatus	GO:0006355	regulation of transcription, DNA-templated	1.79836	0.000513161	ASXL2, FOXK2, GATAD1, KAT5, LOC106967654, LOC106970108, LOC106970127, LOC106973651, LOC106973652, LOC106974738, LOC106974913, LOC106979027, LOC106979639, LOC106980611, LOC106980912, LOC106980955, LOC106982152, LOC106983640, LOC106983941, LOC106983950, LOC106985524, LOC106985708, LOC106987543, LOC106989592, LOC113596961, LRIF1, MEF2A, TFE3, TGIF2LX, ZC3H4, ZNF114, ZNF157, ZNF169, ZNF2, ZNF235, ZNF300, ZNF311, ZNF317, ZNF41, ZNF420, ZNF45, ZNF461, ZNF485, ZNF510, ZNF565, ZNF570, ZNF624, ZNF630, ZNF658, ZNF674, ZNF713, ZNF74, ZNF782, ZNF792, ZNF793, ZNF81
Acinonyx_jubatus	GO:0051252	regulation of RNA metabolic process	1.70357	0.00197573	ASXL2, FOXK2, GATAD1, KAT5, LOC106967654, LOC106970108, LOC106970127, LOC106973651, LOC106973652, LOC106974738, LOC106974913, LOC106979027, LOC106979639, LOC106980611, LOC106980912, LOC106980955, LOC106982152, LOC106983640, LOC106983941, LOC106983950, LOC106985524, LOC106985708, LOC106987543, LOC106989592, LOC113596961, LRIF1, MEF2A, TFE3, TGIF2LX, ZC3H4, ZNF114, ZNF157, ZNF169, ZNF2, ZNF235, ZNF300, ZNF311, ZNF317, ZNF41, ZNF420, ZNF45, ZNF461, ZNF485, ZNF510, ZNF565, ZNF570, ZNF624, ZNF630, ZNF658, ZNF674, ZNF713, ZNF74, ZNF782, ZNF792, ZNF793, ZNF81
Acinonyx_jubatus	GO:2000112	regulation of cellular macromolecule biosynthetic process	1.68088	0.00197573	ASXL2, FOXK2, GATAD1, KAT5, LOC106967654, LOC106970108, LOC106970127, LOC106973651, LOC106973652, LOC106974738, LOC106974913, LOC106979027, LOC106979639, LOC106980611, LOC106980912, LOC106980955, LOC106982152, LOC106983640, LOC106983941, LOC106983950, LOC106985524, LOC106985708, LOC106987543, LOC106989592, LOC113596961, LRIF1, MEF2A, PIWIL2, PIWIL4, TFE3, TGIF2LX, ZC3H4, ZNF114, ZNF157, ZNF169, ZNF2, ZNF235, ZNF300, ZNF311, ZNF317, ZNF41, ZNF420, ZNF45, ZNF461, ZNF485, ZNF510, ZNF565, ZNF570, ZNF624, ZNF630, ZNF658, ZNF674, ZNF713, ZNF74, ZNF782, ZNF792, ZNF793, ZNF81
Acinonyx_jubatus	GO:0031326	regulation of cellular biosynthetic process	1.6689	0.00202784	ASXL2, FOXK2, GATAD1, KAT5, LOC106967654, LOC106970108, LOC106970127, LOC106973651, LOC106973652, LOC106974738, LOC106974913, LOC106979027, LOC106979639, LOC106980611, LOC106980912, LOC106980955, LOC106982152, LOC106983640, LOC106983941, LOC106983950, LOC106985524, LOC106985708, LOC106987543, LOC106989592, LOC113596961, LRIF1, MEF2A, PIWIL2, PIWIL4, TFE3, TGIF2LX, ZC3H4, ZNF114, ZNF157, ZNF169, ZNF2, ZNF235, ZNF300, ZNF311, ZNF317, ZNF41, ZNF420, ZNF45, ZNF461, ZNF485, ZNF510, ZNF565, ZNF570, ZNF624, ZNF630, ZNF658, ZNF674, ZNF713, ZNF74, ZNF782, ZNF792, ZNF793, ZNF81
Acinonyx_jubatus	GO:0010556	regulation of macromolecule biosynthetic process	1.66653	0.00202784	ASXL2, FOXK2, GATAD1, KAT5, LOC106967654, LOC106970108, LOC106970127, LOC106973651, LOC106973652, LOC106974738, LOC106974913, LOC106979027, LOC106979639, LOC106980611, LOC106980912, LOC106980955, LOC106982152, LOC106983640, LOC106983941, LOC106983950, LOC106985524, LOC106985708, LOC106987543, LOC106989592, LOC113596961, LRIF1, MEF2A, PIWIL2, PIWIL4, TFE3, TGIF2LX, ZC3H4, ZNF114, ZNF157, ZNF169, ZNF2, ZNF235, ZNF300, ZNF311, ZNF317, ZNF41, ZNF420, ZNF45, ZNF461, ZNF485, ZNF510, ZNF565, ZNF570, ZNF624, ZNF630, ZNF658, ZNF674, ZNF713, ZNF74, ZNF782, ZNF792, ZNF793, ZNF81
Acinonyx_jubatus	GO:0019219	regulation of nucleobase-containing compound metabolic process	1.68329	0.00210234	ASXL2, FOXK2, GATAD1, KAT5, LOC106967654, LOC106970108, LOC106970127, LOC106973651, LOC106973652, LOC106974738, LOC106974913, LOC106979027, LOC106979639, LOC106980611, LOC106980912, LOC106980955, LOC106982152, LOC106983640, LOC106983941, LOC106983950, LOC106985524, LOC106985708, LOC106987543, LOC106989592, LOC113596961, LRIF1, MEF2A, PARG, TFE3, TGIF2LX, ZC3H4, ZNF114, ZNF157, ZNF169, ZNF2, ZNF235, ZNF300, ZNF311, ZNF317, ZNF41, ZNF420, ZNF45, ZNF461, ZNF485, ZNF510, ZNF565, ZNF570, ZNF624, ZNF630, ZNF658, ZNF674, ZNF713, ZNF74, ZNF782, ZNF792, ZNF793, ZNF81
Acinonyx_jubatus	GO:0009889	regulation of biosynthetic process	1.6571	0.00260519	ASXL2, FOXK2, GATAD1, KAT5, LOC106967654, LOC106970108, LOC106970127, LOC106973651, LOC106973652, LOC106974738, LOC106974913, LOC106979027, LOC106979639, LOC106980611, LOC106980912, LOC106980955, LOC106982152, LOC106983640, LOC106983941, LOC106983950, LOC106985524, LOC106985708, LOC106987543, LOC106989592, LOC113596961, LRIF1, MEF2A, PIWIL2, PIWIL4, TFE3, TGIF2LX, ZC3H4, ZNF114, ZNF157, ZNF169, ZNF2, ZNF235, ZNF300, ZNF311, ZNF317, ZNF41, ZNF420, ZNF45, ZNF461, ZNF485, ZNF510, ZNF565, ZNF570, ZNF624, ZNF630, ZNF658, ZNF674, ZNF713, ZNF74, ZNF782, ZNF792, ZNF793, ZNF81
Acinonyx_jubatus	GO:0010468	regulation of gene expression	1.56546	0.00612928	AFF1, ASXL2, ASZ1, FAM208B, FOXK2, GATAD1, KAT5, LOC106967654, LOC106970108, LOC106970127, LOC106973651, LOC106973652, LOC106974738, LOC106974913, LOC106979027, LOC106979639, LOC106980611, LOC106980912, LOC106980955, LOC106982152, LOC106983640, LOC106983941, LOC106983950, LOC106985524, LOC106985708, LOC106987543, LOC106989592, LOC113596961, LRIF1, MEF2A, PIWIL2, PIWIL4, TFE3, TGIF2LX, UPF3B, ZC3H4, ZNF114, ZNF157, ZNF169, ZNF2, ZNF235, ZNF300, ZNF311, ZNF317, ZNF41, ZNF420, ZNF45, ZNF461, ZNF485, ZNF510, ZNF565, ZNF570, ZNF624, ZNF630, ZNF658, ZNF674, ZNF713, ZNF74, ZNF782, ZNF792, ZNF793, ZNF81
Acinonyx_jubatus	GO:0051171	regulation of nitrogen compound metabolic process	1.54785	0.00953502	ASXL2, FOXK2, FSCB, GATAD1, KAT5, LOC106967654, LOC106970108, LOC106970127, LOC106973651, LOC106973652, LOC106974738, LOC106974913, LOC106979027, LOC106979639, LOC106980611, LOC106980912, LOC106980955, LOC106982152, LOC106983640, LOC106983941, LOC106983950, LOC106985524, LOC106985708, LOC106987543, LOC106989592, LOC113596961, LRIF1, MEF2A, PARG, PIWIL2, PIWIL4, TFE3, TGIF2LX, ZC3H4, ZNF114, ZNF157, ZNF169, ZNF2, ZNF235, ZNF300, ZNF311, ZNF317, ZNF41, ZNF420, ZNF45, ZNF461, ZNF485, ZNF510, ZNF565, ZNF570, ZNF624, ZNF630, ZNF658, ZNF674, ZNF713, ZNF74, ZNF782, ZNF792, ZNF793, ZNF81
Acinonyx_jubatus	GO:0080090	regulation of primary metabolic process	1.53999	0.0121798	ASXL2, FOXK2, FSCB, GATAD1, KAT5, LOC106967654, LOC106970108, LOC106970127, LOC106973651, LOC106973652, LOC106974738, LOC106974913, LOC106979027, LOC106979639, LOC106980611, LOC106980912, LOC106980955, LOC106982152, LOC106983640, LOC106983941, LOC106983950, LOC106985524, LOC106985708, LOC106987543, LOC106989592, LOC113596961, LRIF1, MEF2A, PARG, PIWIL2, PIWIL4, TFE3, TGIF2LX, ZC3H4, ZNF114, ZNF157, ZNF169, ZNF2, ZNF235, ZNF300, ZNF311, ZNF317, ZNF41, ZNF420, ZNF45, ZNF461, ZNF485, ZNF510, ZNF565, ZNF570, ZNF624, ZNF630, ZNF658, ZNF674, ZNF713, ZNF74, ZNF782, ZNF792, ZNF793, ZNF81
Acinonyx_jubatus	GO:0031323	regulation of cellular metabolic process	1.53414	0.0121798	ASXL2, FOXK2, FSCB, GATAD1, KAT5, LOC106967654, LOC106970108, LOC106970127, LOC106973651, LOC106973652, LOC106974738, LOC106974913, LOC106979027, LOC106979639, LOC106980611, LOC106980912, LOC106980955, LOC106982152, LOC106983640, LOC106983941, LOC106983950, LOC106985524, LOC106985708, LOC106987543, LOC106989592, LOC113596961, LRIF1, MEF2A, PARG, PIWIL2, PIWIL4, TFE3, TGIF2LX, ZC3H4, ZNF114, ZNF157, ZNF169, ZNF2, ZNF235, ZNF300, ZNF311, ZNF317, ZNF41, ZNF420, ZNF45, ZNF461, ZNF485, ZNF510, ZNF565, ZNF570, ZNF624, ZNF630, ZNF658, ZNF674, ZNF713, ZNF74, ZNF782, ZNF792, ZNF793, ZNF81
Acinonyx_jubatus	GO:0060255	regulation of macromolecule metabolic process	1.48253	0.0196239	AFF1, ASXL2, ASZ1, FAM208B, FOXK2, FSCB, GATAD1, KAT5, LOC106967654, LOC106970108, LOC106970127, LOC106973651, LOC106973652, LOC106974738, LOC106974913, LOC106979027, LOC106979639, LOC106980611, LOC106980912, LOC106980955, LOC106982152, LOC106983640, LOC106983941, LOC106983950, LOC106985524, LOC106985708, LOC106987543, LOC106989592, LOC113596961, LRIF1, MEF2A, PARG, PIWIL2, PIWIL4, TFE3, TGIF2LX, UPF3B, ZC3H4, ZNF114, ZNF157, ZNF169, ZNF2, ZNF235, ZNF300, ZNF311, ZNF317, ZNF41, ZNF420, ZNF45, ZNF461, ZNF485, ZNF510, ZNF565, ZNF570, ZNF624, ZNF630, ZNF658, ZNF674, ZNF713, ZNF74, ZNF782, ZNF792, ZNF793, ZNF81
Acinonyx_jubatus	GO:0019222	regulation of metabolic process	1.43322	0.0372642	AFF1, ASXL2, ASZ1, FAM208B, FOXK2, FSCB, GATAD1, KAT5, LOC106967654, LOC106970108, LOC106970127, LOC106973651, LOC106973652, LOC106974738, LOC106974913, LOC106979027, LOC106979639, LOC106980611, LOC106980912, LOC106980955, LOC106982152, LOC106983640, LOC106983941, LOC106983950, LOC106985524, LOC106985708, LOC106987543, LOC106989592, LOC113596961, LRIF1, MEF2A, PARG, PIWIL2, PIWIL4, TFE3, TGIF2LX, UPF3B, ZC3H4, ZNF114, ZNF157, ZNF169, ZNF2, ZNF235, ZNF300, ZNF311, ZNF317, ZNF41, ZNF420, ZNF45, ZNF461, ZNF485, ZNF510, ZNF565, ZNF570, ZNF624, ZNF630, ZNF658, ZNF674, ZNF713, ZNF74, ZNF782, ZNF792, ZNF793, ZNF81
Acinonyx_jubatus	GO:0005886	plasma membrane	1.86417	2.97484e-12	ADGRE2, ANO4, ANO6, ATP5F1A, CDC42SE2, CLDN3, CLDN34, CTNNA1, CYSLTR1, DMD, F11R, FLT3, FLT4, GPR141, IL11RA, LOC106965648, LOC106965718, LOC106965724, LOC106965726, LOC106965928, LOC106966058, LOC106966120, LOC106966148, LOC106966639, LOC106966667, LOC106966674, LOC106966716, LOC106967516, LOC106967518, LOC106967519, LOC106969337, LOC106969345, LOC106969346, LOC106969731, LOC106969805, LOC106969812, LOC106969827, LOC106969829, LOC106969830, LOC106969831, LOC106969849, LOC106969857, LOC106969867, LOC106969876, LOC106970415, LOC106971384, LOC106972971, LOC106974536, LOC106974577, LOC106974605, LOC106974614, LOC106974626, LOC106974643, LOC106974652, LOC106974671, LOC106974746, LOC106974767, LOC106974809, LOC106974819, LOC106974897, LOC106974979, LOC106974990, LOC106975027, LOC106976536, LOC106976548, LOC106976554, LOC106976560, LOC106976581, LOC106976587, LOC106976610, LOC106976618, LOC106977789, LOC106977808, LOC106978130, LOC106978612, LOC106978613, LOC106978616, LOC106978617, LOC106978618, LOC106978619, LOC106979000, LOC106979016, LOC106979017, LOC106979021, LOC106979700, LOC106980914, LOC106982729, LOC106982799, LOC106982898, LOC106982912, LOC106982913, LOC106982917, LOC106982926, LOC106982942, LOC106982973, LOC106983069, LOC106983070, LOC106983073, LOC106983294, LOC106983402, LOC106983403, LOC106983419, LOC106984034, LOC106985135, LOC106985137, LOC106985138, LOC106985141, LOC106985143, LOC106985145, LOC106985146, LOC106985829, LOC106985879, LOC106985931, LOC106986240, LOC106986250, LOC106986305, LOC106986539, LOC106986541, LOC106986787, LOC106986791, LOC106986868, LOC106986869, LOC106986888, LOC106986889, LOC106987159, LOC106987349, LOC106988435, LOC106989458, LOC106989573, LOC106989713, LOC113592964, LOC113593337, LOC113593365, LOC113596273, LOC113596274, LOC113596888, MC2R, MTNR1A, NAALAD2, NPSR1, P2RY4, RAB39B, S1PR2, SLC5A1, SLC7A3, STK10
Acinonyx_jubatus	GO:0016020	membrane	1.23256	2.10188e-05	A4GNT, AADACL2, ABCB7, ABHD3, ACBD5, ADAM2, ADAM21, ADAM32, ADGRE2, ALAS2, AMER3, ANO4, ANO6, AP2S1, ART3, ATP10A, ATP5F1A, ATP6AP2, ATP8B1, AWAT1, BST2, CD163, CD207, CD22, CD37, CD70, CDC42SE2, CHRNA1, CLDN3, CLDN34, CLEC4A, CNGB3, CTNNA1, CUNH1orf185, CWH43, CYSLTR1, DMD, DNAJC5B, DRAM2, ELFN1, ELOVL7, ENTPD4, ENTPD6, EPHX4, F11R, FAM163A, FAM187B, FAM205C, FCHO1, FCHO2, FLT3, FLT4, FMO4, FRMD3, GAB3, GABRA3, GALNT1, GALNT11, GALNT12, GDPD4, GIMAP2, GNPTAB, GPR141, GPR174, GRAMD2B, HCAR1, HCAR2, HEPH, IL11RA, IL9R, INPP4A, KIAA1109, KLRF2, KLRG1, LAMA1, LHFPL4, LOC106965483, LOC106965648, LOC106965694, LOC106965718, LOC106965724, LOC106965726, LOC106965784, LOC106965832, LOC106965928, LOC106966058, LOC106966084, LOC106966120, LOC106966125, LOC106966148, LOC106966629, LOC106966639, LOC106966667, LOC106966674, LOC106966682, LOC106966716, LOC106967516, LOC106967518, LOC106967519, LOC106968395, LOC106969337, LOC106969345, LOC106969346, LOC106969616, LOC106969654, LOC106969731, LOC106969805, LOC106969812, LOC106969827, LOC106969829, LOC106969830, LOC106969831, LOC106969837, LOC106969849, LOC106969857, LOC106969867, LOC106969876, LOC106970230, LOC106970273, LOC106970339, LOC106970414, LOC106970415, LOC106970513, LOC106971384, LOC106971387, LOC106972229, LOC106972287, LOC106972971, LOC106973016, LOC106973682, LOC106973958, LOC106974461, LOC106974536, LOC106974577, LOC106974605, LOC106974614, LOC106974626, LOC106974643, LOC106974652, LOC106974671, LOC106974746, LOC106974767, LOC106974809, LOC106974819, LOC106974897, LOC106974979, LOC106974990, LOC106975027, LOC106975181, LOC106975801, LOC106975947, LOC106976536, LOC106976548, LOC106976554, LOC106976560, LOC106976581, LOC106976587, LOC106976610, LOC106976616, LOC106976618, LOC106976993, LOC106977789, LOC106977794, LOC106977800, LOC106977808, LOC106977816, LOC106977911, LOC106978130, LOC106978137, LOC106978369, LOC106978399, LOC106978612, LOC106978613, LOC106978616, LOC106978617, LOC106978618, LOC106978619, LOC106978837, LOC106979000, LOC106979007, LOC106979016, LOC106979017, LOC106979021, LOC106979071, LOC106979648, LOC106979650, LOC106979700, LOC106979745, LOC106980733, LOC106980902, LOC106980914, LOC106981137, LOC106981189, LOC106982582, LOC106982729, LOC106982799, LOC106982878, LOC106982898, LOC106982912, LOC106982913, LOC106982917, LOC106982926, LOC106982942, LOC106982973, LOC106983013, LOC106983069, LOC106983070, LOC106983073, LOC106983294, LOC106983400, LOC106983402, LOC106983403, LOC106983412, LOC106983419, LOC106983563, LOC106983792, LOC106984034, LOC106984603, LOC106985086, LOC106985135, LOC106985137, LOC106985138, LOC106985141, LOC106985143, LOC106985144, LOC106985145, LOC106985146, LOC106985516, LOC106985829, LOC106985879, LOC106985931, LOC106986240, LOC106986246, LOC106986250, LOC106986279, LOC106986305, LOC106986338, LOC106986479, LOC106986480, LOC106986539, LOC106986541, LOC106986624, LOC106986787, LOC106986791, LOC106986868, LOC106986869, LOC106986888, LOC106986889, LOC106987135, LOC106987159, LOC106987349, LOC106987444, LOC106987509, LOC106987592, LOC106987807, LOC106988163, LOC106988433, LOC106988435, LOC106988436, LOC106988669, LOC106989457, LOC106989458, LOC106989572, LOC106989573, LOC106989713, LOC113592964, LOC113593337, LOC113593347, LOC113593364, LOC113593365, LOC113594317, LOC113594804, LOC113595325, LOC113595419, LOC113596133, LOC113596273, LOC113596274, LOC113596888, LRMP, LRRK2, MAGI3, MAGT1, MBOAT1, MC2R, MEP1B, MFSD8, MLANA, MPV17L, MRPL19, MTMR2, MTNR1A, NAALAD2, NDUFB5, NECAP1, NEMP2, NPNT, NPSR1, NUP35, NYX, OLR1, P2RY4, PIP4P1, PISD, PLEKHB1, PLK4, POMK, PROCR, PRRT1B, PTH2R, PTPN2, QRFPR, RAB39B, RNF182, S1PR2, SC5D, SELENBP1, SFT2D2, SLAMF6, SLC16A2, SLC18A1, SLC1A6, SLC22A13, SLC25A27, SLC25A30, SLC25A53, SLC35C1, SLC38A9, SLC5A1, SLC7A3, SLC9A1, SLC9B1, SLC9C1, SMIM18, SMIM26, STAM2, STEAP3, STK10, STT3B, SV2B, SVOPL, TEX50, TGFBR1, TLR1, TM9SF4, TMBIM7P, TMEM131, TMEM168, TMEM236, TMEM248, TMPRSS12, TNFSF10, TRPA1, TSBP1, TSPAN2, VAMP7, VOPP1, YIPF6, ZDHHC15
Acinonyx_jubatus	GO:0004984	olfactory receptor activity	3.67263	3.87712e-42	LOC106965648, LOC106965718, LOC106965726, LOC106965784, LOC106965928, LOC106966058, LOC106966084, LOC106966120, LOC106966125, LOC106966148, LOC106966629, LOC106966639, LOC106966667, LOC106966674, LOC106966682, LOC106966716, LOC106967516, LOC106967518, LOC106967519, LOC106969337, LOC106969345, LOC106969346, LOC106969731, LOC106969805, LOC106969812, LOC106969827, LOC106969829, LOC106969830, LOC106969831, LOC106969837, LOC106969849, LOC106969857, LOC106969867, LOC106969876, LOC106970230, LOC106970273, LOC106970339, LOC106970414, LOC106970415, LOC106971384, LOC106971387, LOC106974536, LOC106974577, LOC106974605, LOC106974614, LOC106974626, LOC106974643, LOC106974652, LOC106974671, LOC106974746, LOC106974767, LOC106974809, LOC106974819, LOC106974897, LOC106974979, LOC106974990, LOC106975027, LOC106976536, LOC106976548, LOC106976554, LOC106976560, LOC106976581, LOC106976587, LOC106976616, LOC106976618, LOC106977789, LOC106977794, LOC106977800, LOC106977808, LOC106977816, LOC106978130, LOC106978612, LOC106978613, LOC106978616, LOC106978617, LOC106978618, LOC106978619, LOC106979000, LOC106979007, LOC106979016, LOC106979017, LOC106979021, LOC106980733, LOC106981137, LOC106982729, LOC106982799, LOC106982898, LOC106982912, LOC106982913, LOC106982917, LOC106982926, LOC106982942, LOC106982973, LOC106983069, LOC106983070, LOC106983073, LOC106983400, LOC106983402, LOC106983403, LOC106983412, LOC106983419, LOC106984034, LOC106984603, LOC106985135, LOC106985137, LOC106985138, LOC106985141, LOC106985143, LOC106985144, LOC106985145, LOC106985146, LOC106985829, LOC106985879, LOC106986240, LOC106986250, LOC106986279, LOC106986305, LOC106986338, LOC106986479, LOC106986480, LOC106986539, LOC106986541, LOC106986787, LOC106986791, LOC106986868, LOC106986869, LOC106986888, LOC106986889, LOC106987159, LOC106987349, LOC106988433, LOC106988435, LOC106988436, LOC106989457, LOC106989458, LOC106989572, LOC106989573, LOC106989713, LOC113592964, LOC113593364, LOC113593365, LOC113596273, LOC113596274, LOC113596888
Acinonyx_jubatus	GO:0004930	G protein-coupled receptor activity	2.77484	5.39756e-32	ADGRE2, CYSLTR1, GPR141, GPR174, HCAR1, HCAR2, LOC106965648, LOC106965718, LOC106965726, LOC106965784, LOC106965928, LOC106966058, LOC106966084, LOC106966120, LOC106966125, LOC106966148, LOC106966629, LOC106966639, LOC106966667, LOC106966674, LOC106966682, LOC106966716, LOC106967516, LOC106967518, LOC106967519, LOC106969337, LOC106969345, LOC106969346, LOC106969731, LOC106969805, LOC106969812, LOC106969827, LOC106969829, LOC106969830, LOC106969831, LOC106969837, LOC106969849, LOC106969857, LOC106969867, LOC106969876, LOC106970230, LOC106970273, LOC106970339, LOC106970415, LOC106971384, LOC106971387, LOC106972971, LOC106974536, LOC106974577, LOC106974605, LOC106974614, LOC106974626, LOC106974643, LOC106974652, LOC106974671, LOC106974746, LOC106974767, LOC106974809, LOC106974819, LOC106974897, LOC106974979, LOC106974990, LOC106975027, LOC106976536, LOC106976548, LOC106976554, LOC106976560, LOC106976581, LOC106976587, LOC106976616, LOC106976618, LOC106977789, LOC106977794, LOC106977800, LOC106977808, LOC106977816, LOC106978130, LOC106978612, LOC106978613, LOC106978616, LOC106978617, LOC106978618, LOC106978619, LOC106979000, LOC106979007, LOC106979016, LOC106979017, LOC106979021, LOC106979648, LOC106979650, LOC106980733, LOC106980914, LOC106981137, LOC106982729, LOC106982799, LOC106982898, LOC106982912, LOC106982913, LOC106982917, LOC106982926, LOC106982942, LOC106982973, LOC106983069, LOC106983070, LOC106983073, LOC106983400, LOC106983402, LOC106983403, LOC106983412, LOC106983419, LOC106984034, LOC106984603, LOC106985135, LOC106985137, LOC106985138, LOC106985141, LOC106985143, LOC106985144, LOC106985145, LOC106985146, LOC106985829, LOC106985879, LOC106985931, LOC106986240, LOC106986246, LOC106986250, LOC106986279, LOC106986305, LOC106986338, LOC106986539, LOC106986541, LOC106986787, LOC106986791, LOC106986868, LOC106986869, LOC106986888, LOC106986889, LOC106987159, LOC106987349, LOC106988433, LOC106988435, LOC106988436, LOC106989457, LOC106989458, LOC106989572, LOC106989573, LOC106989713, LOC113592964, LOC113593337, LOC113593364, LOC113593365, LOC113596273, LOC113596274, LOC113596888, MC2R, MTNR1A, NPSR1, P2RY4, PTH2R, QRFPR, S1PR2
Acinonyx_jubatus	GO:0004888	transmembrane signaling receptor activity	2.4369	1.36083e-27	ADGRE2, CHRNA1, CYSLTR1, FLT3, FLT4, GABRA3, GPR141, GPR174, HCAR1, HCAR2, IL11RA, IL9R, LOC106965648, LOC106965718, LOC106965726, LOC106965784, LOC106965928, LOC106966058, LOC106966084, LOC106966120, LOC106966125, LOC106966148, LOC106966629, LOC106966639, LOC106966667, LOC106966674, LOC106966682, LOC106966716, LOC106967516, LOC106967518, LOC106967519, LOC106969337, LOC106969345, LOC106969346, LOC106969731, LOC106969805, LOC106969812, LOC106969827, LOC106969829, LOC106969830, LOC106969831, LOC106969837, LOC106969849, LOC106969857, LOC106969867, LOC106969876, LOC106970230, LOC106970273, LOC106970339, LOC106970414, LOC106970415, LOC106971384, LOC106971387, LOC106972971, LOC106974536, LOC106974577, LOC106974605, LOC106974614, LOC106974626, LOC106974643, LOC106974652, LOC106974671, LOC106974746, LOC106974767, LOC106974809, LOC106974819, LOC106974897, LOC106974979, LOC106974990, LOC106975027, LOC106976536, LOC106976548, LOC106976554, LOC106976560, LOC106976581, LOC106976587, LOC106976616, LOC106976618, LOC106977789, LOC106977794, LOC106977800, LOC106977808, LOC106977816, LOC106978130, LOC106978612, LOC106978613, LOC106978616, LOC106978617, LOC106978618, LOC106978619, LOC106979000, LOC106979007, LOC106979016, LOC106979017, LOC106979021, LOC106979648, LOC106979650, LOC106980733, LOC106980914, LOC106981137, LOC106982729, LOC106982799, LOC106982898, LOC106982912, LOC106982913, LOC106982917, LOC106982926, LOC106982942, LOC106982973, LOC106983069, LOC106983070, LOC106983073, LOC106983400, LOC106983402, LOC106983403, LOC106983412, LOC106983419, LOC106983792, LOC106984034, LOC106984603, LOC106985135, LOC106985137, LOC106985138, LOC106985141, LOC106985143, LOC106985144, LOC106985145, LOC106985146, LOC106985829, LOC106985879, LOC106985931, LOC106986240, LOC106986246, LOC106986250, LOC106986279, LOC106986305, LOC106986338, LOC106986479, LOC106986480, LOC106986539, LOC106986541, LOC106986787, LOC106986791, LOC106986868, LOC106986869, LOC106986888, LOC106986889, LOC106987159, LOC106987349, LOC106988433, LOC106988435, LOC106988436, LOC106989457, LOC106989458, LOC106989572, LOC106989573, LOC106989713, LOC113592964, LOC113593337, LOC113593364, LOC113593365, LOC113596273, LOC113596274, LOC113596888, MC2R, MTNR1A, NPSR1, P2RY4, PTH2R, QRFPR, S1PR2, TGFBR1, TLR1
Acinonyx_jubatus	GO:0060089	molecular transducer activity	2.36462	6.52891e-27	ADGRE2, ATP6AP2, CHRNA1, CYSLTR1, FLT3, FLT4, GABRA3, GPR141, GPR174, HCAR1, HCAR2, IL11RA, IL9R, LOC106965648, LOC106965718, LOC106965726, LOC106965784, LOC106965928, LOC106966058, LOC106966084, LOC106966120, LOC106966125, LOC106966148, LOC106966629, LOC106966639, LOC106966667, LOC106966674, LOC106966682, LOC106966716, LOC106967516, LOC106967518, LOC106967519, LOC106969337, LOC106969345, LOC106969346, LOC106969731, LOC106969805, LOC106969812, LOC106969827, LOC106969829, LOC106969830, LOC106969831, LOC106969837, LOC106969849, LOC106969857, LOC106969867, LOC106969876, LOC106970230, LOC106970273, LOC106970339, LOC106970414, LOC106970415, LOC106971384, LOC106971387, LOC106972229, LOC106972287, LOC106972971, LOC106974536, LOC106974577, LOC106974605, LOC106974614, LOC106974626, LOC106974643, LOC106974652, LOC106974671, LOC106974746, LOC106974767, LOC106974809, LOC106974819, LOC106974897, LOC106974979, LOC106974990, LOC106975027, LOC106976536, LOC106976548, LOC106976554, LOC106976560, LOC106976581, LOC106976587, LOC106976616, LOC106976618, LOC106977789, LOC106977794, LOC106977800, LOC106977808, LOC106977816, LOC106978130, LOC106978612, LOC106978613, LOC106978616, LOC106978617, LOC106978618, LOC106978619, LOC106979000, LOC106979007, LOC106979016, LOC106979017, LOC106979021, LOC106979648, LOC106979650, LOC106980733, LOC106980914, LOC106981137, LOC106982729, LOC106982799, LOC106982898, LOC106982912, LOC106982913, LOC106982917, LOC106982926, LOC106982942, LOC106982973, LOC106983069, LOC106983070, LOC106983073, LOC106983400, LOC106983402, LOC106983403, LOC106983412, LOC106983419, LOC106983792, LOC106984034, LOC106984603, LOC106985135, LOC106985137, LOC106985138, LOC106985141, LOC106985143, LOC106985144, LOC106985145, LOC106985146, LOC106985829, LOC106985879, LOC106985931, LOC106986240, LOC106986246, LOC106986250, LOC106986279, LOC106986305, LOC106986338, LOC106986479, LOC106986480, LOC106986539, LOC106986541, LOC106986787, LOC106986791, LOC106986868, LOC106986869, LOC106986888, LOC106986889, LOC106987159, LOC106987349, LOC106988433, LOC106988435, LOC106988436, LOC106989457, LOC106989458, LOC106989572, LOC106989573, LOC106989713, LOC113592964, LOC113593337, LOC113593364, LOC113593365, LOC113596273, LOC113596274, LOC113596888, MC2R, MTNR1A, NPSR1, P2RY4, PROCR, PTH2R, QRFPR, S1PR2, TGFBR1, TLR1
Acinonyx_jubatus	GO:0038023	signaling receptor activity	2.36462	6.52891e-27	ADGRE2, ATP6AP2, CHRNA1, CYSLTR1, FLT3, FLT4, GABRA3, GPR141, GPR174, HCAR1, HCAR2, IL11RA, IL9R, LOC106965648, LOC106965718, LOC106965726, LOC106965784, LOC106965928, LOC106966058, LOC106966084, LOC106966120, LOC106966125, LOC106966148, LOC106966629, LOC106966639, LOC106966667, LOC106966674, LOC106966682, LOC106966716, LOC106967516, LOC106967518, LOC106967519, LOC106969337, LOC106969345, LOC106969346, LOC106969731, LOC106969805, LOC106969812, LOC106969827, LOC106969829, LOC106969830, LOC106969831, LOC106969837, LOC106969849, LOC106969857, LOC106969867, LOC106969876, LOC106970230, LOC106970273, LOC106970339, LOC106970414, LOC106970415, LOC106971384, LOC106971387, LOC106972229, LOC106972287, LOC106972971, LOC106974536, LOC106974577, LOC106974605, LOC106974614, LOC106974626, LOC106974643, LOC106974652, LOC106974671, LOC106974746, LOC106974767, LOC106974809, LOC106974819, LOC106974897, LOC106974979, LOC106974990, LOC106975027, LOC106976536, LOC106976548, LOC106976554, LOC106976560, LOC106976581, LOC106976587, LOC106976616, LOC106976618, LOC106977789, LOC106977794, LOC106977800, LOC106977808, LOC106977816, LOC106978130, LOC106978612, LOC106978613, LOC106978616, LOC106978617, LOC106978618, LOC106978619, LOC106979000, LOC106979007, LOC106979016, LOC106979017, LOC106979021, LOC106979648, LOC106979650, LOC106980733, LOC106980914, LOC106981137, LOC106982729, LOC106982799, LOC106982898, LOC106982912, LOC106982913, LOC106982917, LOC106982926, LOC106982942, LOC106982973, LOC106983069, LOC106983070, LOC106983073, LOC106983400, LOC106983402, LOC106983403, LOC106983412, LOC106983419, LOC106983792, LOC106984034, LOC106984603, LOC106985135, LOC106985137, LOC106985138, LOC106985141, LOC106985143, LOC106985144, LOC106985145, LOC106985146, LOC106985829, LOC106985879, LOC106985931, LOC106986240, LOC106986246, LOC106986250, LOC106986279, LOC106986305, LOC106986338, LOC106986479, LOC106986480, LOC106986539, LOC106986541, LOC106986787, LOC106986791, LOC106986868, LOC106986869, LOC106986888, LOC106986889, LOC106987159, LOC106987349, LOC106988433, LOC106988435, LOC106988436, LOC106989457, LOC106989458, LOC106989572, LOC106989573, LOC106989713, LOC113592964, LOC113593337, LOC113593364, LOC113593365, LOC113596273, LOC113596274, LOC113596888, MC2R, MTNR1A, NPSR1, P2RY4, PROCR, PTH2R, QRFPR, S1PR2, TGFBR1, TLR1
Acinonyx_jubatus	GO:0003674	molecular_function	1.08316	0.00167778	A4GNT, AADACL2, ABCB7, ACACA, ACADL, ACAT1, ACBD5, ACOT4, ADAM2, ADAM21, ADAM32, ADGRE2, ADH4, AGBL3, ALAS2, AMPD3, ANKIB1, ANO4, ANO6, ANXA10, AP2S1, APOL5, ARL13A, ARL14, ART3, ASL, ASRGL1, ASXL2, ATE1, ATG4C, ATP10A, ATP5F1A, ATP6AP2, ATP6V0D2, ATP8B1, AWAT1, BEND2, BICC1, BLVRA, BMP15, BMS1, BTAF1, C1R, CACNG3, CASP14, CCL26, CD207, CD70, CDC42BPB, CDC42SE2, CDX4, CEP70, CHD9, CHRNA1, CLDN3, CLDN34, CLEC4A, CLIC2, CLTA, CNGB3, CRCP, CST11, CSTF2, CTNNA1, CUL4B, CUL5, CXCL10, CXCL11, CYFIP1, CYLC1, CYSLTR1, DARS, DBF4, DENND6A, DGKK, DHRS7, DMD, DNAJC10, DNHD1, DOCK11, DPPA2, DUSP21, DZIP3, EFCC1, EFHD1, EIF2S3, ELOVL7, ENTPD4, ENTPD6, EPHX4, ERCC3, ETNK1, FGF2, FKBP5, FLT3, FLT4, FMO4, FNTA, FOXK2, FPGT, FRMD3, FSCB, FTMT, GABRA3, GALNT1, GALNT11, GALNT12, GATAD1, GCFC2, GCG, GDPD4, GGCT, GIMAP2, GIMAP6, GIMAP8, GNL3L, GNPTAB, GOT1L1, GPKOW, GPR141, GPR174, GTF2E2, GUCY1B1, HCAR1, HCAR2, HDHD5, HECTD4, HEPH, HINT1, HMCN1, HNRNPC, HSD17B3, HSD17B6, ICA1L, IKBKB, IL11RA, IL12A, IL33, IL9R, IMMP2L, INPP4A, IRAK4, ITGAM, JADE3, KALRN, KAT5, KCNK13, KDM3A, KIAA0895, KIF11, KIF13A, KIF23, KPNA5, KRT222, LALBA, LAMA1, LARP4, LEUTX, LIMK1, LIPJ, LIPT2, LOC106965648, LOC106965718, LOC106965726, LOC106965784, LOC106965832, LOC106965928, LOC106966058, LOC106966084, LOC106966120, LOC106966125, LOC106966148, LOC106966168, LOC106966280, LOC106966283, LOC106966284, LOC106966432, LOC106966628, LOC106966629, LOC106966639, LOC106966667, LOC106966674, LOC106966682, LOC106966716, LOC106966982, LOC106967516, LOC106967518, LOC106967519, LOC106967654, LOC106968048, LOC106968051, LOC106968336, LOC106968428, LOC106969244, LOC106969337, LOC106969345, LOC106969346, LOC106969616, LOC106969731, LOC106969805, LOC106969812, LOC106969827, LOC106969829, LOC106969830, LOC106969831, LOC106969837, LOC106969849, LOC106969857, LOC106969867, LOC106969876, LOC106970108, LOC106970127, LOC106970230, LOC106970273, LOC106970339, LOC106970414, LOC106970415, LOC106970513, LOC106971159, LOC106971384, LOC106971387, LOC106971826, LOC106972152, LOC106972168, LOC106972229, LOC106972287, LOC106972870, LOC106972971, LOC106973105, LOC106973313, LOC106973651, LOC106973652, LOC106973958, LOC106974368, LOC106974461, LOC106974536, LOC106974577, LOC106974605, LOC106974614, LOC106974626, LOC106974643, LOC106974652, LOC106974671, LOC106974738, LOC106974746, LOC106974767, LOC106974809, LOC106974819, LOC106974897, LOC106974913, LOC106974979, LOC106974990, LOC106975027, LOC106975103, LOC106975148, LOC106975171, LOC106975181, LOC106975599, LOC106975801, LOC106976139, LOC106976536, LOC106976548, LOC106976554, LOC106976560, LOC106976581, LOC106976587, LOC106976610, LOC106976616, LOC106976618, LOC106976859, LOC106976993, LOC106977146, LOC106977789, LOC106977794, LOC106977800, LOC106977808, LOC106977816, LOC106978130, LOC106978137, LOC106978369, LOC106978399, LOC106978612, LOC106978613, LOC106978616, LOC106978617, LOC106978618, LOC106978619, LOC106978837, LOC106979000, LOC106979007, LOC106979016, LOC106979017, LOC106979021, LOC106979027, LOC106979071, LOC106979123, LOC106979639, LOC106979648, LOC106979650, LOC106979700, LOC106979745, LOC106980444, LOC106980611, LOC106980733, LOC106980912, LOC106980914, LOC106980955, LOC106981103, LOC106981137, LOC106981189, LOC106982062, LOC106982152, LOC106982388, LOC106982582, LOC106982729, LOC106982799, LOC106982898, LOC106982912, LOC106982913, LOC106982917, LOC106982926, LOC106982942, LOC106982973, LOC106983069, LOC106983070, LOC106983073, LOC106983294, LOC106983400, LOC106983402, LOC106983403, LOC106983412, LOC106983419, LOC106983444, LOC106983640, LOC106983643, LOC106983764, LOC106983792, LOC106983941, LOC106983950, LOC106984034, LOC106984420, LOC106984603, LOC106984634, LOC106985060, LOC106985135, LOC106985137, LOC106985138, LOC106985141, LOC106985143, LOC106985144, LOC106985145, LOC106985146, LOC106985516, LOC106985524, LOC106985829, LOC106985879, LOC106985931, LOC106986240, LOC106986246, LOC106986250, LOC106986279, LOC106986305, LOC106986338, LOC106986479, LOC106986480, LOC106986539, LOC106986541, LOC106986624, LOC106986787, LOC106986791, LOC106986793, LOC106986868, LOC106986869, LOC106986888, LOC106986889, LOC106987159, LOC106987349, LOC106987509, LOC106987543, LOC106987850, LOC106987876, LOC106988163, LOC106988318, LOC106988433, LOC106988435, LOC106988436, LOC106988669, LOC106989093, LOC106989401, LOC106989457, LOC106989458, LOC106989551, LOC106989572, LOC106989573, LOC106989592, LOC106989640, LOC106989642, LOC106989713, LOC113592388, LOC113592964, LOC113593337, LOC113593364, LOC113593365, LOC113594317, LOC113594804, LOC113596273, LOC113596274, LOC113596888, LOC113596961, LOC113597089, LOC113597313, LOC113597415, LOC113597417, LOC113597472, LOC113597574, LOC113598557, LRIF1, LRRK2, LYPLA1, LYZL4, MAGI3, MAP2, MAP6, MAPK7, MASTL, MBOAT1, MC2R, MCM6, MEF2A, MELK, MEP1B, MFSD8, MINDY3, MRPL15, MRPL19, MRPS5, MTMR2, MTMR6, MTMR7, MTNR1A, MYL9, MYLK3, N6AMT1, NAAA, NADK2, NEK1, NINL, NKAP, NPNT, NPSR1, NUP35, NXF3, OGDHL, ORC6, OSBPL10, OXT, P2RY4, P4HA1, PARG, PARP9, PBLD, PDE7A, PELI2, PGPEP1, PIN4, PIP4P1, PIP5K1B, PISD, PIWIL2, PIWIL4, PLA2G12A, PLA2G1B, PLK4, POLE4, POLM, POLQ, POMK, PPEF2, PPM1E, PPP2CB, PRDM4, PRIM2, PRKAB2, PROC, PROCR, PROP1, PRPSAP2, PRSS38, PRSS54, PRSS55, PSMC4, PTGR1, PTH2R, PTN, PTPN2, PTPN4, PYGO1, PYROXD1, QDPR, QRFPR, RAB23, RAB39B, RABGEF1, RABL2B, RBM41, RFC1, RFC3, RGN, RGS22, RIDA, RLN3, RNASE6, RNF182, RNMT, RNPC3, RPAP2, RPF2, RPL39, RPRD1A, RPS4X, RPUSD2, RRAGB, S1PR2, SC5D, SCEL, SELENBP1, SEPT14, SERPINA7, SGK3, SLC16A2, SLC18A1, SLC1A6, SLC22A13, SLC5A1, SLC7A3, SLC9A1, SLC9B1, SLC9C1, SLTM, SMC5, SPZ1, STAM2, STAP1, STK10, STK31, STT3B, SV2B, SVOPL, TAF9B, TCEAL2, TCEAL4, TCEAL6, TCEAL7, TCEAL9, TEX13A, TFE3, TGFBR1, TGIF2LX, TLR1, TMLHE, TMPRSS12, TNFSF10, TRIM21, TRMT10A, TRPA1, TSHB, TUBA8, TUBGCP5, TWF1, TWISTNB, TXN, TXNRD3, UBE2D1, UGGT1, UPF3B, UPRT, USP18, VPS8, WFDC2, XYLB, YTHDC2, ZC3H13, ZC3H4, ZDHHC15, ZMYM5, ZNF114, ZNF157, ZNF169, ZNF2, ZNF235, ZNF300, ZNF311, ZNF317, ZNF41, ZNF420, ZNF45, ZNF461, ZNF485, ZNF510, ZNF565, ZNF570, ZNF624, ZNF630, ZNF658, ZNF674, ZNF713, ZNF74, ZNF782, ZNF792, ZNF793, ZNF81, ZSWIM2
Acinonyx_jubatus	GO:0052866	phosphatidylinositol phosphate phosphatase activity	4.8094	0.0352141	INPP4A, MTMR2, MTMR6, MTMR7, PIP4P1
Trematosphaeria_pertusa	GO:0016310	phosphorylation	3.20757	6.52596e-11	BU26DRAFT_135018, BU26DRAFT_135194, BU26DRAFT_136617, BU26DRAFT_424585, BU26DRAFT_433867, BU26DRAFT_440788, BU26DRAFT_440895, BU26DRAFT_446953, BU26DRAFT_447009, BU26DRAFT_447019, BU26DRAFT_447348, BU26DRAFT_448960, BU26DRAFT_468314, BU26DRAFT_469110, BU26DRAFT_474809, BU26DRAFT_490272, BU26DRAFT_496328, BU26DRAFT_496400, BU26DRAFT_508532, BU26DRAFT_514189, BU26DRAFT_515846, BU26DRAFT_522258, BU26DRAFT_522261, BU26DRAFT_522286, BU26DRAFT_522324, BU26DRAFT_522336, BU26DRAFT_524959, BU26DRAFT_525014, BU26DRAFT_525223, BU26DRAFT_525515, BU26DRAFT_526188, BU26DRAFT_533236, BU26DRAFT_544484, BU26DRAFT_545025, BU26DRAFT_545028, BU26DRAFT_553689, BU26DRAFT_560793, BU26DRAFT_568467, BU26DRAFT_572837, BU26DRAFT_592891, BU26DRAFT_604979, BU26DRAFT_608102, BU26DRAFT_611729, BU26DRAFT_91153
Trematosphaeria_pertusa	GO:0006796	phosphate-containing compound metabolic process	2.46513	3.37333e-08	BU26DRAFT_135018, BU26DRAFT_135194, BU26DRAFT_136617, BU26DRAFT_177649, BU26DRAFT_322525, BU26DRAFT_424585, BU26DRAFT_433867, BU26DRAFT_440788, BU26DRAFT_440895, BU26DRAFT_446953, BU26DRAFT_447009, BU26DRAFT_447019, BU26DRAFT_447348, BU26DRAFT_448960, BU26DRAFT_468314, BU26DRAFT_469110, BU26DRAFT_474809, BU26DRAFT_489567, BU26DRAFT_490272, BU26DRAFT_496328, BU26DRAFT_496400, BU26DRAFT_508532, BU26DRAFT_514189, BU26DRAFT_515846, BU26DRAFT_522258, BU26DRAFT_522261, BU26DRAFT_522286, BU26DRAFT_522324, BU26DRAFT_522336, BU26DRAFT_524959, BU26DRAFT_525014, BU26DRAFT_525223, BU26DRAFT_525515, BU26DRAFT_526188, BU26DRAFT_533236, BU26DRAFT_542246, BU26DRAFT_544484, BU26DRAFT_545025, BU26DRAFT_545028, BU26DRAFT_553689, BU26DRAFT_560793, BU26DRAFT_568467, BU26DRAFT_572507, BU26DRAFT_572837, BU26DRAFT_592891, BU26DRAFT_604979, BU26DRAFT_608102, BU26DRAFT_611729, BU26DRAFT_91153
Trematosphaeria_pertusa	GO:0006793	phosphorus metabolic process	2.43276	4.43099e-08	BU26DRAFT_135018, BU26DRAFT_135194, BU26DRAFT_136617, BU26DRAFT_177649, BU26DRAFT_322525, BU26DRAFT_424585, BU26DRAFT_433867, BU26DRAFT_440788, BU26DRAFT_440895, BU26DRAFT_446953, BU26DRAFT_447009, BU26DRAFT_447019, BU26DRAFT_447348, BU26DRAFT_448960, BU26DRAFT_468314, BU26DRAFT_469110, BU26DRAFT_474809, BU26DRAFT_489567, BU26DRAFT_490272, BU26DRAFT_496328, BU26DRAFT_496400, BU26DRAFT_508532, BU26DRAFT_514189, BU26DRAFT_515846, BU26DRAFT_522258, BU26DRAFT_522261, BU26DRAFT_522286, BU26DRAFT_522324, BU26DRAFT_522336, BU26DRAFT_524959, BU26DRAFT_525014, BU26DRAFT_525223, BU26DRAFT_525515, BU26DRAFT_526188, BU26DRAFT_533236, BU26DRAFT_542246, BU26DRAFT_544484, BU26DRAFT_545025, BU26DRAFT_545028, BU26DRAFT_553689, BU26DRAFT_560793, BU26DRAFT_568467, BU26DRAFT_572507, BU26DRAFT_572837, BU26DRAFT_592891, BU26DRAFT_604979, BU26DRAFT_608102, BU26DRAFT_611729, BU26DRAFT_91153
Trematosphaeria_pertusa	GO:0030968	endoplasmic reticulum unfolded protein response	13.2312	0.000923812	BU26DRAFT_443059, BU26DRAFT_470815, BU26DRAFT_522261, BU26DRAFT_558919
Trematosphaeria_pertusa	GO:0034976	response to endoplasmic reticulum stress	5.29249	0.0390391	BU26DRAFT_443059, BU26DRAFT_470815, BU26DRAFT_522261, BU26DRAFT_558919
Trematosphaeria_pertusa	GO:0000781	chromosome, telomeric region	8.61567	3.30874e-09	BU26DRAFT_135194, BU26DRAFT_424585, BU26DRAFT_433867, BU26DRAFT_440754, BU26DRAFT_440895, BU26DRAFT_447009, BU26DRAFT_490272, BU26DRAFT_496400, BU26DRAFT_508465, BU26DRAFT_508532, BU26DRAFT_522286, BU26DRAFT_525515, BU26DRAFT_533236, BU26DRAFT_545025
Trematosphaeria_pertusa	GO:0098687	chromosomal region	7.71821	1.32465e-08	BU26DRAFT_135194, BU26DRAFT_424585, BU26DRAFT_433867, BU26DRAFT_440754, BU26DRAFT_440895, BU26DRAFT_447009, BU26DRAFT_490272, BU26DRAFT_496400, BU26DRAFT_508465, BU26DRAFT_508532, BU26DRAFT_522286, BU26DRAFT_525515, BU26DRAFT_533236, BU26DRAFT_545025
Trematosphaeria_pertusa	GO:0004672	protein kinase activity	4.42229	7.54117e-22	BU26DRAFT_135018, BU26DRAFT_135194, BU26DRAFT_136617, BU26DRAFT_239649, BU26DRAFT_379243, BU26DRAFT_386601, BU26DRAFT_424585, BU26DRAFT_433867, BU26DRAFT_440754, BU26DRAFT_440788, BU26DRAFT_440895, BU26DRAFT_443059, BU26DRAFT_443291, BU26DRAFT_446953, BU26DRAFT_447009, BU26DRAFT_447348, BU26DRAFT_462958, BU26DRAFT_469110, BU26DRAFT_470815, BU26DRAFT_490272, BU26DRAFT_496328, BU26DRAFT_496400, BU26DRAFT_503422, BU26DRAFT_503424, BU26DRAFT_508465, BU26DRAFT_508532, BU26DRAFT_511422, BU26DRAFT_512416, BU26DRAFT_514154, BU26DRAFT_514189, BU26DRAFT_515846, BU26DRAFT_519620, BU26DRAFT_522258, BU26DRAFT_522261, BU26DRAFT_522286, BU26DRAFT_522324, BU26DRAFT_522336, BU26DRAFT_524959, BU26DRAFT_525014, BU26DRAFT_525223, BU26DRAFT_525515, BU26DRAFT_527479, BU26DRAFT_533236, BU26DRAFT_535376, BU26DRAFT_544484, BU26DRAFT_545025, BU26DRAFT_545028, BU26DRAFT_551842, BU26DRAFT_553689, BU26DRAFT_555867, BU26DRAFT_558919, BU26DRAFT_560793, BU26DRAFT_562759, BU26DRAFT_568426, BU26DRAFT_568467, BU26DRAFT_572837, BU26DRAFT_592891, BU26DRAFT_603982, BU26DRAFT_604979, BU26DRAFT_608102, BU26DRAFT_611729, BU26DRAFT_91153
Trematosphaeria_pertusa	GO:0016773	phosphotransferase activity, alcohol group as acceptor	3.84132	3.71583e-19	BU26DRAFT_135018, BU26DRAFT_135194, BU26DRAFT_136617, BU26DRAFT_239649, BU26DRAFT_379243, BU26DRAFT_386601, BU26DRAFT_424585, BU26DRAFT_433867, BU26DRAFT_440754, BU26DRAFT_440788, BU26DRAFT_440895, BU26DRAFT_443059, BU26DRAFT_443291, BU26DRAFT_446953, BU26DRAFT_447009, BU26DRAFT_447348, BU26DRAFT_462958, BU26DRAFT_469110, BU26DRAFT_470815, BU26DRAFT_474809, BU26DRAFT_490272, BU26DRAFT_496328, BU26DRAFT_496400, BU26DRAFT_503422, BU26DRAFT_503424, BU26DRAFT_508465, BU26DRAFT_508532, BU26DRAFT_511422, BU26DRAFT_512416, BU26DRAFT_514154, BU26DRAFT_514189, BU26DRAFT_515846, BU26DRAFT_519620, BU26DRAFT_522258, BU26DRAFT_522261, BU26DRAFT_522286, BU26DRAFT_522324, BU26DRAFT_522336, BU26DRAFT_524959, BU26DRAFT_525014, BU26DRAFT_525223, BU26DRAFT_525515, BU26DRAFT_527479, BU26DRAFT_533236, BU26DRAFT_535376, BU26DRAFT_544484, BU26DRAFT_545025, BU26DRAFT_545028, BU26DRAFT_551842, BU26DRAFT_553689, BU26DRAFT_555867, BU26DRAFT_558919, BU26DRAFT_560793, BU26DRAFT_562759, BU26DRAFT_568426, BU26DRAFT_568467, BU26DRAFT_572837, BU26DRAFT_592891, BU26DRAFT_603982, BU26DRAFT_604979, BU26DRAFT_608102, BU26DRAFT_611729, BU26DRAFT_91153
Trematosphaeria_pertusa	GO:0016301	kinase activity	3.56021	8.15303e-19	BU26DRAFT_135018, BU26DRAFT_135194, BU26DRAFT_136617, BU26DRAFT_239649, BU26DRAFT_379243, BU26DRAFT_386601, BU26DRAFT_424585, BU26DRAFT_433867, BU26DRAFT_440754, BU26DRAFT_440788, BU26DRAFT_440895, BU26DRAFT_443059, BU26DRAFT_443291, BU26DRAFT_446953, BU26DRAFT_447009, BU26DRAFT_447019, BU26DRAFT_447348, BU26DRAFT_448960, BU26DRAFT_462958, BU26DRAFT_468314, BU26DRAFT_469110, BU26DRAFT_470815, BU26DRAFT_474809, BU26DRAFT_490272, BU26DRAFT_496328, BU26DRAFT_496400, BU26DRAFT_503422, BU26DRAFT_503424, BU26DRAFT_508465, BU26DRAFT_508532, BU26DRAFT_511422, BU26DRAFT_512416, BU26DRAFT_514154, BU26DRAFT_514189, BU26DRAFT_515846, BU26DRAFT_519620, BU26DRAFT_522258, BU26DRAFT_522261, BU26DRAFT_522286, BU26DRAFT_522324, BU26DRAFT_522336, BU26DRAFT_524959, BU26DRAFT_525014, BU26DRAFT_525223, BU26DRAFT_525515, BU26DRAFT_526188, BU26DRAFT_527479, BU26DRAFT_533236, BU26DRAFT_535376, BU26DRAFT_544484, BU26DRAFT_545025, BU26DRAFT_545028, BU26DRAFT_551842, BU26DRAFT_553689, BU26DRAFT_555867, BU26DRAFT_558919, BU26DRAFT_560793, BU26DRAFT_562759, BU26DRAFT_568426, BU26DRAFT_568467, BU26DRAFT_572837, BU26DRAFT_592891, BU26DRAFT_603982, BU26DRAFT_604979, BU26DRAFT_608102, BU26DRAFT_611729, BU26DRAFT_91153
Trematosphaeria_pertusa	GO:0016772	transferase activity, transferring phosphorus-containing groups	3.11847	1.33415e-16	BU26DRAFT_135018, BU26DRAFT_135194, BU26DRAFT_136617, BU26DRAFT_239649, BU26DRAFT_379243, BU26DRAFT_386601, BU26DRAFT_424585, BU26DRAFT_433867, BU26DRAFT_440754, BU26DRAFT_440788, BU26DRAFT_440895, BU26DRAFT_443059, BU26DRAFT_443291, BU26DRAFT_446953, BU26DRAFT_447009, BU26DRAFT_447019, BU26DRAFT_447348, BU26DRAFT_448960, BU26DRAFT_462958, BU26DRAFT_468314, BU26DRAFT_469110, BU26DRAFT_470815, BU26DRAFT_474809, BU26DRAFT_490272, BU26DRAFT_496328, BU26DRAFT_496400, BU26DRAFT_503422, BU26DRAFT_503424, BU26DRAFT_508465, BU26DRAFT_508532, BU26DRAFT_511422, BU26DRAFT_512416, BU26DRAFT_514154, BU26DRAFT_514189, BU26DRAFT_515846, BU26DRAFT_519620, BU26DRAFT_521760, BU26DRAFT_522258, BU26DRAFT_522261, BU26DRAFT_522286, BU26DRAFT_522324, BU26DRAFT_522336, BU26DRAFT_524959, BU26DRAFT_525014, BU26DRAFT_525223, BU26DRAFT_525515, BU26DRAFT_526188, BU26DRAFT_527479, BU26DRAFT_531347, BU26DRAFT_533236, BU26DRAFT_535376, BU26DRAFT_544484, BU26DRAFT_545025, BU26DRAFT_545028, BU26DRAFT_551842, BU26DRAFT_553689, BU26DRAFT_555867, BU26DRAFT_558919, BU26DRAFT_560793, BU26DRAFT_562759, BU26DRAFT_568426, BU26DRAFT_568467, BU26DRAFT_572507, BU26DRAFT_572837, BU26DRAFT_592891, BU26DRAFT_603982, BU26DRAFT_604979, BU26DRAFT_608102, BU26DRAFT_611729, BU26DRAFT_91153
Trematosphaeria_pertusa	GO:0140096	catalytic activity, acting on a protein	2.40568	1.11524e-11	BU26DRAFT_135018, BU26DRAFT_135194, BU26DRAFT_136617, BU26DRAFT_168120, BU26DRAFT_239649, BU26DRAFT_379243, BU26DRAFT_386601, BU26DRAFT_424585, BU26DRAFT_432071, BU26DRAFT_433867, BU26DRAFT_440754, BU26DRAFT_440788, BU26DRAFT_440895, BU26DRAFT_443059, BU26DRAFT_443291, BU26DRAFT_446953, BU26DRAFT_447009, BU26DRAFT_447348, BU26DRAFT_462958, BU26DRAFT_469110, BU26DRAFT_470815, BU26DRAFT_482375, BU26DRAFT_489567, BU26DRAFT_490272, BU26DRAFT_496328, BU26DRAFT_496400, BU26DRAFT_498178, BU26DRAFT_503422, BU26DRAFT_503424, BU26DRAFT_508465, BU26DRAFT_508532, BU26DRAFT_511422, BU26DRAFT_512416, BU26DRAFT_514154, BU26DRAFT_514189, BU26DRAFT_515846, BU26DRAFT_515850, BU26DRAFT_516366, BU26DRAFT_518624, BU26DRAFT_519620, BU26DRAFT_520268, BU26DRAFT_522258, BU26DRAFT_522261, BU26DRAFT_522286, BU26DRAFT_522324, BU26DRAFT_522336, BU26DRAFT_524959, BU26DRAFT_525014, BU26DRAFT_525223, BU26DRAFT_525515, BU26DRAFT_527479, BU26DRAFT_533236, BU26DRAFT_535376, BU26DRAFT_544484, BU26DRAFT_545025, BU26DRAFT_545028, BU26DRAFT_551842, BU26DRAFT_553689, BU26DRAFT_555867, BU26DRAFT_558919, BU26DRAFT_560793, BU26DRAFT_562759, BU26DRAFT_563978, BU26DRAFT_568426, BU26DRAFT_568467, BU26DRAFT_568546, BU26DRAFT_572760, BU26DRAFT_572837, BU26DRAFT_592891, BU26DRAFT_593807, BU26DRAFT_603982, BU26DRAFT_604979, BU26DRAFT_608102, BU26DRAFT_611729, BU26DRAFT_91153
Trematosphaeria_pertusa	GO:0032559	adenyl ribonucleotide binding	2.37443	1.11524e-11	BU26DRAFT_135018, BU26DRAFT_135194, BU26DRAFT_136617, BU26DRAFT_177649, BU26DRAFT_221503, BU26DRAFT_239621, BU26DRAFT_379243, BU26DRAFT_386601, BU26DRAFT_417561, BU26DRAFT_424585, BU26DRAFT_433867, BU26DRAFT_440754, BU26DRAFT_440788, BU26DRAFT_440895, BU26DRAFT_443059, BU26DRAFT_443291, BU26DRAFT_446953, BU26DRAFT_447009, BU26DRAFT_447348, BU26DRAFT_461233, BU26DRAFT_462958, BU26DRAFT_468314, BU26DRAFT_469110, BU26DRAFT_470815, BU26DRAFT_474809, BU26DRAFT_490272, BU26DRAFT_496328, BU26DRAFT_496400, BU26DRAFT_503422, BU26DRAFT_503424, BU26DRAFT_508465, BU26DRAFT_508532, BU26DRAFT_50953, BU26DRAFT_511422, BU26DRAFT_512416, BU26DRAFT_514154, BU26DRAFT_514189, BU26DRAFT_515846, BU26DRAFT_519620, BU26DRAFT_522258, BU26DRAFT_522261, BU26DRAFT_522286, BU26DRAFT_522324, BU26DRAFT_522336, BU26DRAFT_524959, BU26DRAFT_525014, BU26DRAFT_525335, BU26DRAFT_525515, BU26DRAFT_527479, BU26DRAFT_533236, BU26DRAFT_535376, BU26DRAFT_535388, BU26DRAFT_538344, BU26DRAFT_542451, BU26DRAFT_544484, BU26DRAFT_545025, BU26DRAFT_545028, BU26DRAFT_551842, BU26DRAFT_553689, BU26DRAFT_555867, BU26DRAFT_558919, BU26DRAFT_560793, BU26DRAFT_562759, BU26DRAFT_564745, BU26DRAFT_568426, BU26DRAFT_568467, BU26DRAFT_572837, BU26DRAFT_572938, BU26DRAFT_591281, BU26DRAFT_592891, BU26DRAFT_597756, BU26DRAFT_600016, BU26DRAFT_603982, BU26DRAFT_604979, BU26DRAFT_608102, BU26DRAFT_611729
Trematosphaeria_pertusa	GO:0030554	adenyl nucleotide binding	2.37163	1.11524e-11	BU26DRAFT_135018, BU26DRAFT_135194, BU26DRAFT_136617, BU26DRAFT_177649, BU26DRAFT_221503, BU26DRAFT_239621, BU26DRAFT_379243, BU26DRAFT_386601, BU26DRAFT_417561, BU26DRAFT_424585, BU26DRAFT_433867, BU26DRAFT_440754, BU26DRAFT_440788, BU26DRAFT_440895, BU26DRAFT_443059, BU26DRAFT_443291, BU26DRAFT_446953, BU26DRAFT_447009, BU26DRAFT_447348, BU26DRAFT_461233, BU26DRAFT_462958, BU26DRAFT_468314, BU26DRAFT_469110, BU26DRAFT_470815, BU26DRAFT_474809, BU26DRAFT_490272, BU26DRAFT_496328, BU26DRAFT_496400, BU26DRAFT_503422, BU26DRAFT_503424, BU26DRAFT_508465, BU26DRAFT_508532, BU26DRAFT_50953, BU26DRAFT_511422, BU26DRAFT_512416, BU26DRAFT_514154, BU26DRAFT_514189, BU26DRAFT_515846, BU26DRAFT_519620, BU26DRAFT_522258, BU26DRAFT_522261, BU26DRAFT_522286, BU26DRAFT_522324, BU26DRAFT_522336, BU26DRAFT_524959, BU26DRAFT_525014, BU26DRAFT_525335, BU26DRAFT_525515, BU26DRAFT_527479, BU26DRAFT_533236, BU26DRAFT_535376, BU26DRAFT_535388, BU26DRAFT_538344, BU26DRAFT_542451, BU26DRAFT_544484, BU26DRAFT_545025, BU26DRAFT_545028, BU26DRAFT_551842, BU26DRAFT_553689, BU26DRAFT_555867, BU26DRAFT_558919, BU26DRAFT_560793, BU26DRAFT_562759, BU26DRAFT_564745, BU26DRAFT_568426, BU26DRAFT_568467, BU26DRAFT_572837, BU26DRAFT_572938, BU26DRAFT_591281, BU26DRAFT_592891, BU26DRAFT_597756, BU26DRAFT_600016, BU26DRAFT_603982, BU26DRAFT_604979, BU26DRAFT_608102, BU26DRAFT_611729
Trematosphaeria_pertusa	GO:0005524	ATP binding	2.36215	2.50056e-11	BU26DRAFT_135018, BU26DRAFT_135194, BU26DRAFT_136617, BU26DRAFT_177649, BU26DRAFT_239621, BU26DRAFT_379243, BU26DRAFT_386601, BU26DRAFT_417561, BU26DRAFT_424585, BU26DRAFT_433867, BU26DRAFT_440754, BU26DRAFT_440788, BU26DRAFT_440895, BU26DRAFT_443059, BU26DRAFT_443291, BU26DRAFT_446953, BU26DRAFT_447009, BU26DRAFT_447348, BU26DRAFT_461233, BU26DRAFT_462958, BU26DRAFT_468314, BU26DRAFT_469110, BU26DRAFT_470815, BU26DRAFT_474809, BU26DRAFT_490272, BU26DRAFT_496328, BU26DRAFT_496400, BU26DRAFT_503422, BU26DRAFT_503424, BU26DRAFT_508465, BU26DRAFT_508532, BU26DRAFT_50953, BU26DRAFT_511422, BU26DRAFT_512416, BU26DRAFT_514154, BU26DRAFT_514189, BU26DRAFT_515846, BU26DRAFT_519620, BU26DRAFT_522258, BU26DRAFT_522261, BU26DRAFT_522286, BU26DRAFT_522324, BU26DRAFT_522336, BU26DRAFT_524959, BU26DRAFT_525014, BU26DRAFT_525335, BU26DRAFT_525515, BU26DRAFT_527479, BU26DRAFT_533236, BU26DRAFT_535376, BU26DRAFT_535388, BU26DRAFT_538344, BU26DRAFT_542451, BU26DRAFT_544484, BU26DRAFT_545025, BU26DRAFT_545028, BU26DRAFT_551842, BU26DRAFT_553689, BU26DRAFT_555867, BU26DRAFT_558919, BU26DRAFT_560793, BU26DRAFT_562759, BU26DRAFT_564745, BU26DRAFT_568426, BU26DRAFT_568467, BU26DRAFT_572837, BU26DRAFT_572938, BU26DRAFT_591281, BU26DRAFT_592891, BU26DRAFT_600016, BU26DRAFT_603982, BU26DRAFT_604979, BU26DRAFT_608102, BU26DRAFT_611729
Trematosphaeria_pertusa	GO:0032555	purine ribonucleotide binding	2.23977	2.50056e-11	BU26DRAFT_134836, BU26DRAFT_135018, BU26DRAFT_135194, BU26DRAFT_136617, BU26DRAFT_177649, BU26DRAFT_221503, BU26DRAFT_239621, BU26DRAFT_379243, BU26DRAFT_385316, BU26DRAFT_386601, BU26DRAFT_415423, BU26DRAFT_417561, BU26DRAFT_424585, BU26DRAFT_433867, BU26DRAFT_440754, BU26DRAFT_440788, BU26DRAFT_440895, BU26DRAFT_443059, BU26DRAFT_443291, BU26DRAFT_446953, BU26DRAFT_447009, BU26DRAFT_447348, BU26DRAFT_461233, BU26DRAFT_462958, BU26DRAFT_468314, BU26DRAFT_469110, BU26DRAFT_470815, BU26DRAFT_474809, BU26DRAFT_490272, BU26DRAFT_496328, BU26DRAFT_496400, BU26DRAFT_503422, BU26DRAFT_503424, BU26DRAFT_508465, BU26DRAFT_508532, BU26DRAFT_50953, BU26DRAFT_511422, BU26DRAFT_512416, BU26DRAFT_514154, BU26DRAFT_514189, BU26DRAFT_515846, BU26DRAFT_519620, BU26DRAFT_522258, BU26DRAFT_522261, BU26DRAFT_522286, BU26DRAFT_522324, BU26DRAFT_522336, BU26DRAFT_524959, BU26DRAFT_525014, BU26DRAFT_525335, BU26DRAFT_525515, BU26DRAFT_527479, BU26DRAFT_531347, BU26DRAFT_533236, BU26DRAFT_535376, BU26DRAFT_535388, BU26DRAFT_538344, BU26DRAFT_542451, BU26DRAFT_544484, BU26DRAFT_545025, BU26DRAFT_545028, BU26DRAFT_551842, BU26DRAFT_553689, BU26DRAFT_555867, BU26DRAFT_558919, BU26DRAFT_560793, BU26DRAFT_562759, BU26DRAFT_564745, BU26DRAFT_568426, BU26DRAFT_568467, BU26DRAFT_572328, BU26DRAFT_572837, BU26DRAFT_572938, BU26DRAFT_591281, BU26DRAFT_592891, BU26DRAFT_597756, BU26DRAFT_600016, BU26DRAFT_603982, BU26DRAFT_604979, BU26DRAFT_608102, BU26DRAFT_611729
Trematosphaeria_pertusa	GO:0017076	purine nucleotide binding	2.23743	2.50056e-11	BU26DRAFT_134836, BU26DRAFT_135018, BU26DRAFT_135194, BU26DRAFT_136617, BU26DRAFT_177649, BU26DRAFT_221503, BU26DRAFT_239621, BU26DRAFT_379243, BU26DRAFT_385316, BU26DRAFT_386601, BU26DRAFT_415423, BU26DRAFT_417561, BU26DRAFT_424585, BU26DRAFT_433867, BU26DRAFT_440754, BU26DRAFT_440788, BU26DRAFT_440895, BU26DRAFT_443059, BU26DRAFT_443291, BU26DRAFT_446953, BU26DRAFT_447009, BU26DRAFT_447348, BU26DRAFT_461233, BU26DRAFT_462958, BU26DRAFT_468314, BU26DRAFT_469110, BU26DRAFT_470815, BU26DRAFT_474809, BU26DRAFT_490272, BU26DRAFT_496328, BU26DRAFT_496400, BU26DRAFT_503422, BU26DRAFT_503424, BU26DRAFT_508465, BU26DRAFT_508532, BU26DRAFT_50953, BU26DRAFT_511422, BU26DRAFT_512416, BU26DRAFT_514154, BU26DRAFT_514189, BU26DRAFT_515846, BU26DRAFT_519620, BU26DRAFT_522258, BU26DRAFT_522261, BU26DRAFT_522286, BU26DRAFT_522324, BU26DRAFT_522336, BU26DRAFT_524959, BU26DRAFT_525014, BU26DRAFT_525335, BU26DRAFT_525515, BU26DRAFT_527479, BU26DRAFT_531347, BU26DRAFT_533236, BU26DRAFT_535376, BU26DRAFT_535388, BU26DRAFT_538344, BU26DRAFT_542451, BU26DRAFT_544484, BU26DRAFT_545025, BU26DRAFT_545028, BU26DRAFT_551842, BU26DRAFT_553689, BU26DRAFT_555867, BU26DRAFT_558919, BU26DRAFT_560793, BU26DRAFT_562759, BU26DRAFT_564745, BU26DRAFT_568426, BU26DRAFT_568467, BU26DRAFT_572328, BU26DRAFT_572837, BU26DRAFT_572938, BU26DRAFT_591281, BU26DRAFT_592891, BU26DRAFT_597756, BU26DRAFT_600016, BU26DRAFT_603982, BU26DRAFT_604979, BU26DRAFT_608102, BU26DRAFT_611729
Trematosphaeria_pertusa	GO:0004674	protein serine/threonine kinase activity	5.67052	5.10384e-11	BU26DRAFT_135194, BU26DRAFT_424585, BU26DRAFT_433867, BU26DRAFT_440754, BU26DRAFT_440788, BU26DRAFT_440895, BU26DRAFT_443059, BU26DRAFT_447009, BU26DRAFT_470815, BU26DRAFT_490272, BU26DRAFT_496328, BU26DRAFT_496400, BU26DRAFT_508465, BU26DRAFT_508532, BU26DRAFT_522261, BU26DRAFT_522286, BU26DRAFT_525223, BU26DRAFT_525515, BU26DRAFT_533236, BU26DRAFT_545025, BU26DRAFT_558919, BU26DRAFT_560793, BU26DRAFT_568467, BU26DRAFT_604979
Trematosphaeria_pertusa	GO:0035639	purine ribonucleoside triphosphate binding	2.22634	5.45611e-11	BU26DRAFT_134836, BU26DRAFT_135018, BU26DRAFT_135194, BU26DRAFT_136617, BU26DRAFT_177649, BU26DRAFT_239621, BU26DRAFT_379243, BU26DRAFT_385316, BU26DRAFT_386601, BU26DRAFT_415423, BU26DRAFT_417561, BU26DRAFT_424585, BU26DRAFT_433867, BU26DRAFT_440754, BU26DRAFT_440788, BU26DRAFT_440895, BU26DRAFT_443059, BU26DRAFT_443291, BU26DRAFT_446953, BU26DRAFT_447009, BU26DRAFT_447348, BU26DRAFT_461233, BU26DRAFT_462958, BU26DRAFT_468314, BU26DRAFT_469110, BU26DRAFT_470815, BU26DRAFT_474809, BU26DRAFT_490272, BU26DRAFT_496328, BU26DRAFT_496400, BU26DRAFT_503422, BU26DRAFT_503424, BU26DRAFT_508465, BU26DRAFT_508532, BU26DRAFT_50953, BU26DRAFT_511422, BU26DRAFT_512416, BU26DRAFT_514154, BU26DRAFT_514189, BU26DRAFT_515846, BU26DRAFT_519620, BU26DRAFT_522258, BU26DRAFT_522261, BU26DRAFT_522286, BU26DRAFT_522324, BU26DRAFT_522336, BU26DRAFT_524959, BU26DRAFT_525014, BU26DRAFT_525335, BU26DRAFT_525515, BU26DRAFT_527479, BU26DRAFT_531347, BU26DRAFT_533236, BU26DRAFT_535376, BU26DRAFT_535388, BU26DRAFT_538344, BU26DRAFT_542451, BU26DRAFT_544484, BU26DRAFT_545025, BU26DRAFT_545028, BU26DRAFT_551842, BU26DRAFT_553689, BU26DRAFT_555867, BU26DRAFT_558919, BU26DRAFT_560793, BU26DRAFT_562759, BU26DRAFT_564745, BU26DRAFT_568426, BU26DRAFT_568467, BU26DRAFT_572328, BU26DRAFT_572837, BU26DRAFT_572938, BU26DRAFT_591281, BU26DRAFT_592891, BU26DRAFT_600016, BU26DRAFT_603982, BU26DRAFT_604979, BU26DRAFT_608102, BU26DRAFT_611729
Trematosphaeria_pertusa	GO:0032553	ribonucleotide binding	2.1761	7.70295e-11	BU26DRAFT_134836, BU26DRAFT_135018, BU26DRAFT_135194, BU26DRAFT_136617, BU26DRAFT_177649, BU26DRAFT_221503, BU26DRAFT_239621, BU26DRAFT_379243, BU26DRAFT_385316, BU26DRAFT_386601, BU26DRAFT_415423, BU26DRAFT_417561, BU26DRAFT_424585, BU26DRAFT_433867, BU26DRAFT_440754, BU26DRAFT_440788, BU26DRAFT_440895, BU26DRAFT_443059, BU26DRAFT_443291, BU26DRAFT_446953, BU26DRAFT_447009, BU26DRAFT_447348, BU26DRAFT_461233, BU26DRAFT_462958, BU26DRAFT_468314, BU26DRAFT_469110, BU26DRAFT_470815, BU26DRAFT_474809, BU26DRAFT_490272, BU26DRAFT_496328, BU26DRAFT_496400, BU26DRAFT_503422, BU26DRAFT_503424, BU26DRAFT_508465, BU26DRAFT_508532, BU26DRAFT_50953, BU26DRAFT_511422, BU26DRAFT_512416, BU26DRAFT_514154, BU26DRAFT_514189, BU26DRAFT_515846, BU26DRAFT_519620, BU26DRAFT_522258, BU26DRAFT_522261, BU26DRAFT_522286, BU26DRAFT_522324, BU26DRAFT_522336, BU26DRAFT_524959, BU26DRAFT_525014, BU26DRAFT_525335, BU26DRAFT_525515, BU26DRAFT_527479, BU26DRAFT_531347, BU26DRAFT_533236, BU26DRAFT_535376, BU26DRAFT_535388, BU26DRAFT_538344, BU26DRAFT_542451, BU26DRAFT_544484, BU26DRAFT_545025, BU26DRAFT_545028, BU26DRAFT_551842, BU26DRAFT_553689, BU26DRAFT_555867, BU26DRAFT_558919, BU26DRAFT_560793, BU26DRAFT_562759, BU26DRAFT_564745, BU26DRAFT_568426, BU26DRAFT_568467, BU26DRAFT_572328, BU26DRAFT_572837, BU26DRAFT_572938, BU26DRAFT_591281, BU26DRAFT_592891, BU26DRAFT_597756, BU26DRAFT_600016, BU26DRAFT_603982, BU26DRAFT_604979, BU26DRAFT_608102, BU26DRAFT_611729
Trematosphaeria_pertusa	GO:0097367	carbohydrate derivative binding	2.14207	1.28477e-10	BU26DRAFT_134836, BU26DRAFT_135018, BU26DRAFT_135194, BU26DRAFT_136617, BU26DRAFT_177649, BU26DRAFT_221503, BU26DRAFT_239621, BU26DRAFT_379243, BU26DRAFT_385316, BU26DRAFT_386601, BU26DRAFT_415423, BU26DRAFT_417561, BU26DRAFT_424585, BU26DRAFT_433867, BU26DRAFT_440754, BU26DRAFT_440788, BU26DRAFT_440895, BU26DRAFT_443059, BU26DRAFT_443291, BU26DRAFT_446953, BU26DRAFT_447009, BU26DRAFT_447348, BU26DRAFT_461233, BU26DRAFT_462958, BU26DRAFT_468314, BU26DRAFT_469110, BU26DRAFT_470815, BU26DRAFT_474809, BU26DRAFT_490272, BU26DRAFT_496328, BU26DRAFT_496400, BU26DRAFT_503422, BU26DRAFT_503424, BU26DRAFT_508465, BU26DRAFT_508532, BU26DRAFT_50953, BU26DRAFT_511422, BU26DRAFT_512416, BU26DRAFT_514154, BU26DRAFT_514189, BU26DRAFT_515846, BU26DRAFT_519620, BU26DRAFT_522258, BU26DRAFT_522261, BU26DRAFT_522286, BU26DRAFT_522324, BU26DRAFT_522336, BU26DRAFT_524959, BU26DRAFT_525014, BU26DRAFT_525335, BU26DRAFT_525515, BU26DRAFT_527479, BU26DRAFT_531347, BU26DRAFT_533236, BU26DRAFT_535376, BU26DRAFT_535388, BU26DRAFT_538344, BU26DRAFT_542451, BU26DRAFT_544484, BU26DRAFT_545025, BU26DRAFT_545028, BU26DRAFT_551842, BU26DRAFT_553689, BU26DRAFT_555867, BU26DRAFT_558919, BU26DRAFT_560793, BU26DRAFT_562759, BU26DRAFT_564745, BU26DRAFT_568426, BU26DRAFT_568467, BU26DRAFT_572328, BU26DRAFT_572837, BU26DRAFT_572938, BU26DRAFT_584551, BU26DRAFT_591281, BU26DRAFT_592891, BU26DRAFT_597756, BU26DRAFT_600016, BU26DRAFT_603982, BU26DRAFT_604979, BU26DRAFT_608102, BU26DRAFT_611729
Trematosphaeria_pertusa	GO:0043168	anion binding	1.92231	1.14723e-09	BU26DRAFT_134836, BU26DRAFT_135018, BU26DRAFT_135194, BU26DRAFT_136617, BU26DRAFT_14119, BU26DRAFT_177649, BU26DRAFT_221503, BU26DRAFT_239621, BU26DRAFT_379243, BU26DRAFT_385316, BU26DRAFT_386601, BU26DRAFT_415423, BU26DRAFT_417561, BU26DRAFT_424585, BU26DRAFT_428958, BU26DRAFT_433867, BU26DRAFT_440754, BU26DRAFT_440788, BU26DRAFT_440895, BU26DRAFT_443059, BU26DRAFT_443291, BU26DRAFT_446953, BU26DRAFT_447009, BU26DRAFT_447348, BU26DRAFT_461233, BU26DRAFT_462958, BU26DRAFT_463027, BU26DRAFT_468314, BU26DRAFT_469110, BU26DRAFT_470815, BU26DRAFT_472739, BU26DRAFT_474579, BU26DRAFT_474809, BU26DRAFT_490272, BU26DRAFT_496328, BU26DRAFT_496400, BU26DRAFT_503422, BU26DRAFT_503424, BU26DRAFT_508465, BU26DRAFT_508532, BU26DRAFT_50953, BU26DRAFT_511422, BU26DRAFT_512416, BU26DRAFT_514154, BU26DRAFT_514189, BU26DRAFT_515846, BU26DRAFT_519620, BU26DRAFT_522258, BU26DRAFT_522261, BU26DRAFT_522286, BU26DRAFT_522324, BU26DRAFT_522336, BU26DRAFT_524959, BU26DRAFT_525014, BU26DRAFT_525335, BU26DRAFT_525515, BU26DRAFT_526156, BU26DRAFT_526676, BU26DRAFT_527479, BU26DRAFT_531347, BU26DRAFT_533236, BU26DRAFT_535376, BU26DRAFT_535388, BU26DRAFT_538344, BU26DRAFT_540020, BU26DRAFT_542451, BU26DRAFT_544484, BU26DRAFT_545025, BU26DRAFT_545028, BU26DRAFT_551842, BU26DRAFT_553689, BU26DRAFT_554457, BU26DRAFT_555867, BU26DRAFT_558919, BU26DRAFT_560793, BU26DRAFT_562759, BU26DRAFT_564745, BU26DRAFT_568426, BU26DRAFT_568467, BU26DRAFT_572328, BU26DRAFT_572837, BU26DRAFT_572938, BU26DRAFT_577915, BU26DRAFT_589457, BU26DRAFT_591281, BU26DRAFT_592891, BU26DRAFT_592905, BU26DRAFT_597756, BU26DRAFT_600016, BU26DRAFT_603982, BU26DRAFT_604979, BU26DRAFT_608102, BU26DRAFT_611443, BU26DRAFT_611729
Trematosphaeria_pertusa	GO:0016740	transferase activity	1.85065	3.84941e-09	BU26DRAFT_135018, BU26DRAFT_135194, BU26DRAFT_136617, BU26DRAFT_239649, BU26DRAFT_379243, BU26DRAFT_386601, BU26DRAFT_405416, BU26DRAFT_420435, BU26DRAFT_424585, BU26DRAFT_433867, BU26DRAFT_440185, BU26DRAFT_440754, BU26DRAFT_440788, BU26DRAFT_440895, BU26DRAFT_443059, BU26DRAFT_443291, BU26DRAFT_446953, BU26DRAFT_447009, BU26DRAFT_447019, BU26DRAFT_447348, BU26DRAFT_448960, BU26DRAFT_461125, BU26DRAFT_462958, BU26DRAFT_463027, BU26DRAFT_468314, BU26DRAFT_469022, BU26DRAFT_469110, BU26DRAFT_469584, BU26DRAFT_470815, BU26DRAFT_472054, BU26DRAFT_474452, BU26DRAFT_474809, BU26DRAFT_483072, BU26DRAFT_484031, BU26DRAFT_490272, BU26DRAFT_496328, BU26DRAFT_496400, BU26DRAFT_497973, BU26DRAFT_498178, BU26DRAFT_503422, BU26DRAFT_503424, BU26DRAFT_508465, BU26DRAFT_508532, BU26DRAFT_511279, BU26DRAFT_511422, BU26DRAFT_511783, BU26DRAFT_512416, BU26DRAFT_514154, BU26DRAFT_514189, BU26DRAFT_514300, BU26DRAFT_515846, BU26DRAFT_519620, BU26DRAFT_519688, BU26DRAFT_521760, BU26DRAFT_522258, BU26DRAFT_522261, BU26DRAFT_522263, BU26DRAFT_522286, BU26DRAFT_522324, BU26DRAFT_522336, BU26DRAFT_524959, BU26DRAFT_525014, BU26DRAFT_525223, BU26DRAFT_525515, BU26DRAFT_525618, BU26DRAFT_526023, BU26DRAFT_526182, BU26DRAFT_526188, BU26DRAFT_527479, BU26DRAFT_531347, BU26DRAFT_533236, BU26DRAFT_533269, BU26DRAFT_535376, BU26DRAFT_541577, BU26DRAFT_544484, BU26DRAFT_545025, BU26DRAFT_545028, BU26DRAFT_551842, BU26DRAFT_553689, BU26DRAFT_555867, BU26DRAFT_558919, BU26DRAFT_560793, BU26DRAFT_562759, BU26DRAFT_563536, BU26DRAFT_568426, BU26DRAFT_568467, BU26DRAFT_572507, BU26DRAFT_572837, BU26DRAFT_587647, BU26DRAFT_589457, BU26DRAFT_592891, BU26DRAFT_592907, BU26DRAFT_603982, BU26DRAFT_604979, BU26DRAFT_608102, BU26DRAFT_611729, BU26DRAFT_91153
Trematosphaeria_pertusa	GO:0000166	nucleotide binding	1.87706	7.67156e-09	BU26DRAFT_134836, BU26DRAFT_135018, BU26DRAFT_135194, BU26DRAFT_136617, BU26DRAFT_14119, BU26DRAFT_177649, BU26DRAFT_221503, BU26DRAFT_239621, BU26DRAFT_379243, BU26DRAFT_385316, BU26DRAFT_386601, BU26DRAFT_415423, BU26DRAFT_417561, BU26DRAFT_424585, BU26DRAFT_428958, BU26DRAFT_433867, BU26DRAFT_440754, BU26DRAFT_440788, BU26DRAFT_440895, BU26DRAFT_443059, BU26DRAFT_443291, BU26DRAFT_446953, BU26DRAFT_447009, BU26DRAFT_447348, BU26DRAFT_461233, BU26DRAFT_462958, BU26DRAFT_468314, BU26DRAFT_469110, BU26DRAFT_470815, BU26DRAFT_474579, BU26DRAFT_474809, BU26DRAFT_490272, BU26DRAFT_496328, BU26DRAFT_496400, BU26DRAFT_503422, BU26DRAFT_503424, BU26DRAFT_508465, BU26DRAFT_508532, BU26DRAFT_50953, BU26DRAFT_511422, BU26DRAFT_512400, BU26DRAFT_512416, BU26DRAFT_514154, BU26DRAFT_514189, BU26DRAFT_515846, BU26DRAFT_519620, BU26DRAFT_522258, BU26DRAFT_522261, BU26DRAFT_522286, BU26DRAFT_522324, BU26DRAFT_522336, BU26DRAFT_524959, BU26DRAFT_525014, BU26DRAFT_525335, BU26DRAFT_525515, BU26DRAFT_526156, BU26DRAFT_526676, BU26DRAFT_527479, BU26DRAFT_531347, BU26DRAFT_533236, BU26DRAFT_535376, BU26DRAFT_535388, BU26DRAFT_538344, BU26DRAFT_540020, BU26DRAFT_542451, BU26DRAFT_544484, BU26DRAFT_545025, BU26DRAFT_545028, BU26DRAFT_551842, BU26DRAFT_553689, BU26DRAFT_554457, BU26DRAFT_555867, BU26DRAFT_558919, BU26DRAFT_560793, BU26DRAFT_562759, BU26DRAFT_564745, BU26DRAFT_568426, BU26DRAFT_568467, BU26DRAFT_572328, BU26DRAFT_572837, BU26DRAFT_572938, BU26DRAFT_577915, BU26DRAFT_591281, BU26DRAFT_592891, BU26DRAFT_592905, BU26DRAFT_597756, BU26DRAFT_600016, BU26DRAFT_603982, BU26DRAFT_604979, BU26DRAFT_608102, BU26DRAFT_611443, BU26DRAFT_611729
Trematosphaeria_pertusa	GO:1901265	nucleoside phosphate binding	1.87706	7.67156e-09	BU26DRAFT_134836, BU26DRAFT_135018, BU26DRAFT_135194, BU26DRAFT_136617, BU26DRAFT_14119, BU26DRAFT_177649, BU26DRAFT_221503, BU26DRAFT_239621, BU26DRAFT_379243, BU26DRAFT_385316, BU26DRAFT_386601, BU26DRAFT_415423, BU26DRAFT_417561, BU26DRAFT_424585, BU26DRAFT_428958, BU26DRAFT_433867, BU26DRAFT_440754, BU26DRAFT_440788, BU26DRAFT_440895, BU26DRAFT_443059, BU26DRAFT_443291, BU26DRAFT_446953, BU26DRAFT_447009, BU26DRAFT_447348, BU26DRAFT_461233, BU26DRAFT_462958, BU26DRAFT_468314, BU26DRAFT_469110, BU26DRAFT_470815, BU26DRAFT_474579, BU26DRAFT_474809, BU26DRAFT_490272, BU26DRAFT_496328, BU26DRAFT_496400, BU26DRAFT_503422, BU26DRAFT_503424, BU26DRAFT_508465, BU26DRAFT_508532, BU26DRAFT_50953, BU26DRAFT_511422, BU26DRAFT_512400, BU26DRAFT_512416, BU26DRAFT_514154, BU26DRAFT_514189, BU26DRAFT_515846, BU26DRAFT_519620, BU26DRAFT_522258, BU26DRAFT_522261, BU26DRAFT_522286, BU26DRAFT_522324, BU26DRAFT_522336, BU26DRAFT_524959, BU26DRAFT_525014, BU26DRAFT_525335, BU26DRAFT_525515, BU26DRAFT_526156, BU26DRAFT_526676, BU26DRAFT_527479, BU26DRAFT_531347, BU26DRAFT_533236, BU26DRAFT_535376, BU26DRAFT_535388, BU26DRAFT_538344, BU26DRAFT_540020, BU26DRAFT_542451, BU26DRAFT_544484, BU26DRAFT_545025, BU26DRAFT_545028, BU26DRAFT_551842, BU26DRAFT_553689, BU26DRAFT_554457, BU26DRAFT_555867, BU26DRAFT_558919, BU26DRAFT_560793, BU26DRAFT_562759, BU26DRAFT_564745, BU26DRAFT_568426, BU26DRAFT_568467, BU26DRAFT_572328, BU26DRAFT_572837, BU26DRAFT_572938, BU26DRAFT_577915, BU26DRAFT_591281, BU26DRAFT_592891, BU26DRAFT_592905, BU26DRAFT_597756, BU26DRAFT_600016, BU26DRAFT_603982, BU26DRAFT_604979, BU26DRAFT_608102, BU26DRAFT_611443, BU26DRAFT_611729
Trematosphaeria_pertusa	GO:0036094	small molecule binding	1.82305	1.06909e-08	BU26DRAFT_134836, BU26DRAFT_135018, BU26DRAFT_135194, BU26DRAFT_136617, BU26DRAFT_14119, BU26DRAFT_177649, BU26DRAFT_221503, BU26DRAFT_239621, BU26DRAFT_379243, BU26DRAFT_385316, BU26DRAFT_386601, BU26DRAFT_415423, BU26DRAFT_417561, BU26DRAFT_424585, BU26DRAFT_428958, BU26DRAFT_433867, BU26DRAFT_435430, BU26DRAFT_440754, BU26DRAFT_440788, BU26DRAFT_440895, BU26DRAFT_443059, BU26DRAFT_443291, BU26DRAFT_446953, BU26DRAFT_447009, BU26DRAFT_447348, BU26DRAFT_461233, BU26DRAFT_462958, BU26DRAFT_463027, BU26DRAFT_468314, BU26DRAFT_469110, BU26DRAFT_470815, BU26DRAFT_472739, BU26DRAFT_474579, BU26DRAFT_474809, BU26DRAFT_484031, BU26DRAFT_490272, BU26DRAFT_496328, BU26DRAFT_496400, BU26DRAFT_503422, BU26DRAFT_503424, BU26DRAFT_508465, BU26DRAFT_508532, BU26DRAFT_50953, BU26DRAFT_511422, BU26DRAFT_512400, BU26DRAFT_512416, BU26DRAFT_514154, BU26DRAFT_514189, BU26DRAFT_515846, BU26DRAFT_519620, BU26DRAFT_522258, BU26DRAFT_522261, BU26DRAFT_522286, BU26DRAFT_522324, BU26DRAFT_522336, BU26DRAFT_524959, BU26DRAFT_525014, BU26DRAFT_525335, BU26DRAFT_525515, BU26DRAFT_526156, BU26DRAFT_526676, BU26DRAFT_527479, BU26DRAFT_531347, BU26DRAFT_533236, BU26DRAFT_535376, BU26DRAFT_535388, BU26DRAFT_538344, BU26DRAFT_540020, BU26DRAFT_542451, BU26DRAFT_544484, BU26DRAFT_545025, BU26DRAFT_545028, BU26DRAFT_551842, BU26DRAFT_553689, BU26DRAFT_554457, BU26DRAFT_555867, BU26DRAFT_558919, BU26DRAFT_560793, BU26DRAFT_562759, BU26DRAFT_564745, BU26DRAFT_568426, BU26DRAFT_568467, BU26DRAFT_572328, BU26DRAFT_572837, BU26DRAFT_572938, BU26DRAFT_577915, BU26DRAFT_589457, BU26DRAFT_591281, BU26DRAFT_592891, BU26DRAFT_592905, BU26DRAFT_597756, BU26DRAFT_600016, BU26DRAFT_603982, BU26DRAFT_604979, BU26DRAFT_608102, BU26DRAFT_611443, BU26DRAFT_611729
Trematosphaeria_pertusa	GO:0043167	ion binding	1.37073	0.000235021	BU26DRAFT_134836, BU26DRAFT_135018, BU26DRAFT_135194, BU26DRAFT_136617, BU26DRAFT_14119, BU26DRAFT_177649, BU26DRAFT_180180, BU26DRAFT_180731, BU26DRAFT_201990, BU26DRAFT_202121, BU26DRAFT_221503, BU26DRAFT_239621, BU26DRAFT_311336, BU26DRAFT_320409, BU26DRAFT_379243, BU26DRAFT_384421, BU26DRAFT_385316, BU26DRAFT_386601, BU26DRAFT_408763, BU26DRAFT_413493, BU26DRAFT_415423, BU26DRAFT_417513, BU26DRAFT_417561, BU26DRAFT_419966, BU26DRAFT_424585, BU26DRAFT_426018, BU26DRAFT_428958, BU26DRAFT_433867, BU26DRAFT_437497, BU26DRAFT_440754, BU26DRAFT_440788, BU26DRAFT_440895, BU26DRAFT_442843, BU26DRAFT_443059, BU26DRAFT_443291, BU26DRAFT_444597, BU26DRAFT_446953, BU26DRAFT_447009, BU26DRAFT_447348, BU26DRAFT_461125, BU26DRAFT_461233, BU26DRAFT_462958, BU26DRAFT_463027, BU26DRAFT_463504, BU26DRAFT_468314, BU26DRAFT_469110, BU26DRAFT_470815, BU26DRAFT_472739, BU26DRAFT_474579, BU26DRAFT_474809, BU26DRAFT_476405, BU26DRAFT_482375, BU26DRAFT_485220, BU26DRAFT_490272, BU26DRAFT_496328, BU26DRAFT_496400, BU26DRAFT_503422, BU26DRAFT_503424, BU26DRAFT_508465, BU26DRAFT_508532, BU26DRAFT_50953, BU26DRAFT_511422, BU26DRAFT_512416, BU26DRAFT_514154, BU26DRAFT_514189, BU26DRAFT_515846, BU26DRAFT_519620, BU26DRAFT_519683, BU26DRAFT_521867, BU26DRAFT_522258, BU26DRAFT_522261, BU26DRAFT_522286, BU26DRAFT_522324, BU26DRAFT_522336, BU26DRAFT_524959, BU26DRAFT_525014, BU26DRAFT_525334, BU26DRAFT_525335, BU26DRAFT_525515, BU26DRAFT_526156, BU26DRAFT_526676, BU26DRAFT_527479, BU26DRAFT_528562, BU26DRAFT_531347, BU26DRAFT_531397, BU26DRAFT_533236, BU26DRAFT_535376, BU26DRAFT_535388, BU26DRAFT_536388, BU26DRAFT_538344, BU26DRAFT_540020, BU26DRAFT_542451, BU26DRAFT_542771, BU26DRAFT_544484, BU26DRAFT_545025, BU26DRAFT_545028, BU26DRAFT_547559, BU26DRAFT_551842, BU26DRAFT_553689, BU26DRAFT_554457, BU26DRAFT_555867, BU26DRAFT_556166, BU26DRAFT_557659, BU26DRAFT_557904, BU26DRAFT_558919, BU26DRAFT_560793, BU26DRAFT_562759, BU26DRAFT_564745, BU26DRAFT_568426, BU26DRAFT_568467, BU26DRAFT_571506, BU26DRAFT_572328, BU26DRAFT_572837, BU26DRAFT_572938, BU26DRAFT_577915, BU26DRAFT_589457, BU26DRAFT_591281, BU26DRAFT_592891, BU26DRAFT_592905, BU26DRAFT_593804, BU26DRAFT_593807, BU26DRAFT_597756, BU26DRAFT_598849, BU26DRAFT_600016, BU26DRAFT_601043, BU26DRAFT_603982, BU26DRAFT_604979, BU26DRAFT_608102, BU26DRAFT_608250, BU26DRAFT_611443, BU26DRAFT_611729
Trematosphaeria_pertusa	GO:1901363	heterocyclic compound binding	1.39338	0.000337908	BU26DRAFT_109757, BU26DRAFT_134836, BU26DRAFT_135018, BU26DRAFT_135194, BU26DRAFT_136617, BU26DRAFT_14119, BU26DRAFT_177649, BU26DRAFT_180180, BU26DRAFT_201990, BU26DRAFT_202121, BU26DRAFT_221503, BU26DRAFT_239621, BU26DRAFT_320409, BU26DRAFT_379243, BU26DRAFT_385316, BU26DRAFT_386601, BU26DRAFT_415423, BU26DRAFT_417561, BU26DRAFT_419966, BU26DRAFT_424585, BU26DRAFT_428958, BU26DRAFT_433867, BU26DRAFT_440754, BU26DRAFT_440788, BU26DRAFT_440895, BU26DRAFT_443059, BU26DRAFT_443291, BU26DRAFT_444597, BU26DRAFT_446953, BU26DRAFT_447009, BU26DRAFT_447348, BU26DRAFT_461233, BU26DRAFT_462958, BU26DRAFT_463027, BU26DRAFT_463504, BU26DRAFT_468314, BU26DRAFT_469110, BU26DRAFT_470815, BU26DRAFT_474579, BU26DRAFT_474809, BU26DRAFT_476405, BU26DRAFT_485220, BU26DRAFT_490272, BU26DRAFT_496328, BU26DRAFT_496400, BU26DRAFT_503422, BU26DRAFT_503424, BU26DRAFT_508465, BU26DRAFT_508532, BU26DRAFT_50953, BU26DRAFT_511422, BU26DRAFT_512151, BU26DRAFT_512400, BU26DRAFT_512416, BU26DRAFT_514154, BU26DRAFT_514189, BU26DRAFT_515846, BU26DRAFT_519620, BU26DRAFT_519683, BU26DRAFT_521760, BU26DRAFT_522258, BU26DRAFT_522261, BU26DRAFT_522286, BU26DRAFT_522324, BU26DRAFT_522336, BU26DRAFT_524959, BU26DRAFT_525014, BU26DRAFT_525276, BU26DRAFT_525335, BU26DRAFT_525515, BU26DRAFT_526016, BU26DRAFT_526089, BU26DRAFT_526156, BU26DRAFT_526676, BU26DRAFT_527479, BU26DRAFT_531347, BU26DRAFT_533236, BU26DRAFT_535376, BU26DRAFT_535388, BU26DRAFT_536388, BU26DRAFT_538344, BU26DRAFT_540020, BU26DRAFT_542451, BU26DRAFT_542771, BU26DRAFT_544484, BU26DRAFT_545025, BU26DRAFT_545028, BU26DRAFT_547558, BU26DRAFT_550533, BU26DRAFT_551842, BU26DRAFT_553689, BU26DRAFT_554457, BU26DRAFT_555867, BU26DRAFT_557659, BU26DRAFT_557904, BU26DRAFT_558919, BU26DRAFT_560793, BU26DRAFT_562759, BU26DRAFT_564745, BU26DRAFT_568426, BU26DRAFT_568467, BU26DRAFT_572328, BU26DRAFT_572837, BU26DRAFT_572938, BU26DRAFT_577915, BU26DRAFT_579997, BU26DRAFT_589457, BU26DRAFT_591281, BU26DRAFT_592891, BU26DRAFT_592905, BU26DRAFT_597756, BU26DRAFT_598849, BU26DRAFT_600016, BU26DRAFT_603982, BU26DRAFT_604979, BU26DRAFT_608102, BU26DRAFT_608250, BU26DRAFT_611443, BU26DRAFT_611729
Trematosphaeria_pertusa	GO:0097159	organic cyclic compound binding	1.39214	0.000337908	BU26DRAFT_109757, BU26DRAFT_134836, BU26DRAFT_135018, BU26DRAFT_135194, BU26DRAFT_136617, BU26DRAFT_14119, BU26DRAFT_177649, BU26DRAFT_180180, BU26DRAFT_201990, BU26DRAFT_202121, BU26DRAFT_221503, BU26DRAFT_239621, BU26DRAFT_320409, BU26DRAFT_379243, BU26DRAFT_385316, BU26DRAFT_386601, BU26DRAFT_415423, BU26DRAFT_417561, BU26DRAFT_419966, BU26DRAFT_424585, BU26DRAFT_428958, BU26DRAFT_433867, BU26DRAFT_440754, BU26DRAFT_440788, BU26DRAFT_440895, BU26DRAFT_443059, BU26DRAFT_443291, BU26DRAFT_444597, BU26DRAFT_446953, BU26DRAFT_447009, BU26DRAFT_447348, BU26DRAFT_461233, BU26DRAFT_462958, BU26DRAFT_463027, BU26DRAFT_463504, BU26DRAFT_468314, BU26DRAFT_469110, BU26DRAFT_470815, BU26DRAFT_474579, BU26DRAFT_474809, BU26DRAFT_476405, BU26DRAFT_485220, BU26DRAFT_490272, BU26DRAFT_496328, BU26DRAFT_496400, BU26DRAFT_503422, BU26DRAFT_503424, BU26DRAFT_508465, BU26DRAFT_508532, BU26DRAFT_50953, BU26DRAFT_511422, BU26DRAFT_512151, BU26DRAFT_512400, BU26DRAFT_512416, BU26DRAFT_514154, BU26DRAFT_514189, BU26DRAFT_515846, BU26DRAFT_519620, BU26DRAFT_519683, BU26DRAFT_521760, BU26DRAFT_522258, BU26DRAFT_522261, BU26DRAFT_522286, BU26DRAFT_522324, BU26DRAFT_522336, BU26DRAFT_524959, BU26DRAFT_525014, BU26DRAFT_525276, BU26DRAFT_525335, BU26DRAFT_525515, BU26DRAFT_526016, BU26DRAFT_526089, BU26DRAFT_526156, BU26DRAFT_526676, BU26DRAFT_527479, BU26DRAFT_531347, BU26DRAFT_533236, BU26DRAFT_535376, BU26DRAFT_535388, BU26DRAFT_536388, BU26DRAFT_538344, BU26DRAFT_540020, BU26DRAFT_542451, BU26DRAFT_542771, BU26DRAFT_544484, BU26DRAFT_545025, BU26DRAFT_545028, BU26DRAFT_547558, BU26DRAFT_550533, BU26DRAFT_551842, BU26DRAFT_553689, BU26DRAFT_554457, BU26DRAFT_555867, BU26DRAFT_557659, BU26DRAFT_557904, BU26DRAFT_558919, BU26DRAFT_560793, BU26DRAFT_562759, BU26DRAFT_564745, BU26DRAFT_568426, BU26DRAFT_568467, BU26DRAFT_572328, BU26DRAFT_572837, BU26DRAFT_572938, BU26DRAFT_577915, BU26DRAFT_579997, BU26DRAFT_589457, BU26DRAFT_591281, BU26DRAFT_592891, BU26DRAFT_592905, BU26DRAFT_597756, BU26DRAFT_598849, BU26DRAFT_600016, BU26DRAFT_603982, BU26DRAFT_604979, BU26DRAFT_608102, BU26DRAFT_608250, BU26DRAFT_611443, BU26DRAFT_611729
Trematosphaeria_pertusa	GO:0003824	catalytic activity	1.20096	0.00134771	BU26DRAFT_134836, BU26DRAFT_135018, BU26DRAFT_135194, BU26DRAFT_136617, BU26DRAFT_14119, BU26DRAFT_168120, BU26DRAFT_176660, BU26DRAFT_177649, BU26DRAFT_180731, BU26DRAFT_201990, BU26DRAFT_202121, BU26DRAFT_208453, BU26DRAFT_221446, BU26DRAFT_239621, BU26DRAFT_239649, BU26DRAFT_320409, BU26DRAFT_322525, BU26DRAFT_379243, BU26DRAFT_384421, BU26DRAFT_385316, BU26DRAFT_386601, BU26DRAFT_405416, BU26DRAFT_407736, BU26DRAFT_415423, BU26DRAFT_417561, BU26DRAFT_418103, BU26DRAFT_419966, BU26DRAFT_420435, BU26DRAFT_424585, BU26DRAFT_428958, BU26DRAFT_432071, BU26DRAFT_433867, BU26DRAFT_435430, BU26DRAFT_435734, BU26DRAFT_440185, BU26DRAFT_440311, BU26DRAFT_440754, BU26DRAFT_440788, BU26DRAFT_440895, BU26DRAFT_441731, BU26DRAFT_443059, BU26DRAFT_443291, BU26DRAFT_446214, BU26DRAFT_446953, BU26DRAFT_447009, BU26DRAFT_447019, BU26DRAFT_447348, BU26DRAFT_448960, BU26DRAFT_461125, BU26DRAFT_461233, BU26DRAFT_462958, BU26DRAFT_463027, BU26DRAFT_468314, BU26DRAFT_469022, BU26DRAFT_469110, BU26DRAFT_469584, BU26DRAFT_470756, BU26DRAFT_470815, BU26DRAFT_471021, BU26DRAFT_472054, BU26DRAFT_472739, BU26DRAFT_474452, BU26DRAFT_474579, BU26DRAFT_474809, BU26DRAFT_476402, BU26DRAFT_482375, BU26DRAFT_483072, BU26DRAFT_484031, BU26DRAFT_489567, BU26DRAFT_490272, BU26DRAFT_490829, BU26DRAFT_490835, BU26DRAFT_496328, BU26DRAFT_496400, BU26DRAFT_497973, BU26DRAFT_498178, BU26DRAFT_503422, BU26DRAFT_503424, BU26DRAFT_504489, BU26DRAFT_508465, BU26DRAFT_508532, BU26DRAFT_50953, BU26DRAFT_511279, BU26DRAFT_511422, BU26DRAFT_511783, BU26DRAFT_512151, BU26DRAFT_512400, BU26DRAFT_512416, BU26DRAFT_512967, BU26DRAFT_513033, BU26DRAFT_514154, BU26DRAFT_514189, BU26DRAFT_514265, BU26DRAFT_514300, BU26DRAFT_515194, BU26DRAFT_515342, BU26DRAFT_515846, BU26DRAFT_515850, BU26DRAFT_516366, BU26DRAFT_518615, BU26DRAFT_518618, BU26DRAFT_518624, BU26DRAFT_519311, BU26DRAFT_519620, BU26DRAFT_519688, BU26DRAFT_520268, BU26DRAFT_520825, BU26DRAFT_521114, BU26DRAFT_521760, BU26DRAFT_521867, BU26DRAFT_522258, BU26DRAFT_522261, BU26DRAFT_522263, BU26DRAFT_522286, BU26DRAFT_522324, BU26DRAFT_522336, BU26DRAFT_524822, BU26DRAFT_524959, BU26DRAFT_525014, BU26DRAFT_525020, BU26DRAFT_525022, BU26DRAFT_525223, BU26DRAFT_525335, BU26DRAFT_525497, BU26DRAFT_525515, BU26DRAFT_525618, BU26DRAFT_526023, BU26DRAFT_526068, BU26DRAFT_526077, BU26DRAFT_526118, BU26DRAFT_526156, BU26DRAFT_526182, BU26DRAFT_526188, BU26DRAFT_526676, BU26DRAFT_527479, BU26DRAFT_527489, BU26DRAFT_530440, BU26DRAFT_531347, BU26DRAFT_531397, BU26DRAFT_533236, BU26DRAFT_533269, BU26DRAFT_535376, BU26DRAFT_535388, BU26DRAFT_536388, BU26DRAFT_538344, BU26DRAFT_540020, BU26DRAFT_540796, BU26DRAFT_540797, BU26DRAFT_541577, BU26DRAFT_542246, BU26DRAFT_542451, BU26DRAFT_542489, BU26DRAFT_542673, BU26DRAFT_542771, BU26DRAFT_544484, BU26DRAFT_545025, BU26DRAFT_545028, BU26DRAFT_547559, BU26DRAFT_550027, BU26DRAFT_551842, BU26DRAFT_553689, BU26DRAFT_554457, BU26DRAFT_555867, BU26DRAFT_555870, BU26DRAFT_557904, BU26DRAFT_558919, BU26DRAFT_560793, BU26DRAFT_562759, BU26DRAFT_563536, BU26DRAFT_563978, BU26DRAFT_564745, BU26DRAFT_567015, BU26DRAFT_568426, BU26DRAFT_568467, BU26DRAFT_568546, BU26DRAFT_572176, BU26DRAFT_572328, BU26DRAFT_572507, BU26DRAFT_572760, BU26DRAFT_572837, BU26DRAFT_572938, BU26DRAFT_574591, BU26DRAFT_577645, BU26DRAFT_577915, BU26DRAFT_584551, BU26DRAFT_585766, BU26DRAFT_587647, BU26DRAFT_589457, BU26DRAFT_591281, BU26DRAFT_592891, BU26DRAFT_592905, BU26DRAFT_592907, BU26DRAFT_593804, BU26DRAFT_593807, BU26DRAFT_600016, BU26DRAFT_601043, BU26DRAFT_603982, BU26DRAFT_604979, BU26DRAFT_608102, BU26DRAFT_608250, BU26DRAFT_610102, BU26DRAFT_611443, BU26DRAFT_611729, BU26DRAFT_91153
Trichoderma_gamsii	GO:0009116	nucleoside metabolic process	5.05657	0.000359702	TGAM01_v202959, TGAM01_v203437, TGAM01_v204998, TGAM01_v205001, TGAM01_v205778, TGAM01_v206196, TGAM01_v207458, TGAM01_v208346, TGAM01_v209574, TGAM01_v210299, TGAM01_v210888, TGAM01_v210889
Trichoderma_gamsii	GO:1901657	glycosyl compound metabolic process	4.96786	0.000359702	TGAM01_v202959, TGAM01_v203437, TGAM01_v204998, TGAM01_v205001, TGAM01_v205778, TGAM01_v206196, TGAM01_v207458, TGAM01_v208346, TGAM01_v209574, TGAM01_v210299, TGAM01_v210888, TGAM01_v210889
Trichoderma_gamsii	GO:0055086	nucleobase-containing small molecule metabolic process	2.39973	0.0333232	TGAM01_v200211, TGAM01_v201907, TGAM01_v202959, TGAM01_v203437, TGAM01_v204998, TGAM01_v205001, TGAM01_v205778, TGAM01_v205999, TGAM01_v206196, TGAM01_v207458, TGAM01_v208346, TGAM01_v208464, TGAM01_v209574, TGAM01_v210299, TGAM01_v210516, TGAM01_v210888, TGAM01_v210889, TGAM01_v210924
Postia_placenta_MAD-698-R-SB12	GO:0005634	nucleus	2.57184	5.92064e-05	POSPLADRAFT_1038431, POSPLADRAFT_1047787, POSPLADRAFT_1048716, POSPLADRAFT_1056940, POSPLADRAFT_1059573, POSPLADRAFT_1060161, POSPLADRAFT_1062284, POSPLADRAFT_1064899, POSPLADRAFT_1130414, POSPLADRAFT_1131475, POSPLADRAFT_1133298, POSPLADRAFT_1133929, POSPLADRAFT_1134085, POSPLADRAFT_1138768, POSPLADRAFT_1139589, POSPLADRAFT_1140603, POSPLADRAFT_1141161, POSPLADRAFT_1141283, POSPLADRAFT_1141707, POSPLADRAFT_1141864, POSPLADRAFT_1142997, POSPLADRAFT_1143207, POSPLADRAFT_1143256, POSPLADRAFT_1146491, POSPLADRAFT_1148622, POSPLADRAFT_1149263, POSPLADRAFT_1150885, POSPLADRAFT_1156531, POSPLADRAFT_1180200
Postia_placenta_MAD-698-R-SB12	GO:0043231	intracellular membrane-bounded organelle	1.91888	0.00423217	POSPLADRAFT_1038431, POSPLADRAFT_1047787, POSPLADRAFT_1048031, POSPLADRAFT_1048210, POSPLADRAFT_1048716, POSPLADRAFT_1056940, POSPLADRAFT_1059573, POSPLADRAFT_1060161, POSPLADRAFT_1062284, POSPLADRAFT_1064899, POSPLADRAFT_1130414, POSPLADRAFT_1131475, POSPLADRAFT_1133298, POSPLADRAFT_1133929, POSPLADRAFT_1134085, POSPLADRAFT_1138768, POSPLADRAFT_1139589, POSPLADRAFT_1140603, POSPLADRAFT_1141161, POSPLADRAFT_1141283, POSPLADRAFT_1141707, POSPLADRAFT_1141864, POSPLADRAFT_1142997, POSPLADRAFT_1143207, POSPLADRAFT_1143256, POSPLADRAFT_1146491, POSPLADRAFT_1148622, POSPLADRAFT_1149263, POSPLADRAFT_1150885, POSPLADRAFT_1156531, POSPLADRAFT_1180200
Postia_placenta_MAD-698-R-SB12	GO:0043227	membrane-bounded organelle	1.91335	0.00571136	POSPLADRAFT_1038431, POSPLADRAFT_1047787, POSPLADRAFT_1048031, POSPLADRAFT_1048210, POSPLADRAFT_1048716, POSPLADRAFT_1056940, POSPLADRAFT_1059573, POSPLADRAFT_1060161, POSPLADRAFT_1062284, POSPLADRAFT_1064899, POSPLADRAFT_1130414, POSPLADRAFT_1131475, POSPLADRAFT_1133298, POSPLADRAFT_1133929, POSPLADRAFT_1134085, POSPLADRAFT_1138768, POSPLADRAFT_1139589, POSPLADRAFT_1140603, POSPLADRAFT_1141161, POSPLADRAFT_1141283, POSPLADRAFT_1141707, POSPLADRAFT_1141864, POSPLADRAFT_1142997, POSPLADRAFT_1143207, POSPLADRAFT_1143256, POSPLADRAFT_1146491, POSPLADRAFT_1148622, POSPLADRAFT_1149263, POSPLADRAFT_1150885, POSPLADRAFT_1156531, POSPLADRAFT_1180200
Postia_placenta_MAD-698-R-SB12	GO:0008270	zinc ion binding	5.08537	4.04962e-10	POSPLADRAFT_1056940, POSPLADRAFT_1059573, POSPLADRAFT_1062284, POSPLADRAFT_1129869, POSPLADRAFT_1130414, POSPLADRAFT_1131475, POSPLADRAFT_1138768, POSPLADRAFT_1139589, POSPLADRAFT_1140603, POSPLADRAFT_1141161, POSPLADRAFT_1141283, POSPLADRAFT_1141707, POSPLADRAFT_1141864, POSPLADRAFT_1142997, POSPLADRAFT_1143207, POSPLADRAFT_1143256, POSPLADRAFT_1146491, POSPLADRAFT_1148622, POSPLADRAFT_1149263, POSPLADRAFT_1150336, POSPLADRAFT_1150885, POSPLADRAFT_1151898, POSPLADRAFT_1152070, POSPLADRAFT_1154024, POSPLADRAFT_1156531, POSPLADRAFT_1181406
Postia_placenta_MAD-698-R-SB12	GO:0046914	transition metal ion binding	3.18603	1.0809e-08	POSPLADRAFT_1036625, POSPLADRAFT_1049770, POSPLADRAFT_1056940, POSPLADRAFT_1059573, POSPLADRAFT_1060430, POSPLADRAFT_1062284, POSPLADRAFT_1129869, POSPLADRAFT_1130414, POSPLADRAFT_1131475, POSPLADRAFT_1135220, POSPLADRAFT_1138768, POSPLADRAFT_1139104, POSPLADRAFT_1139589, POSPLADRAFT_1140603, POSPLADRAFT_1140655, POSPLADRAFT_1141161, POSPLADRAFT_1141283, POSPLADRAFT_1141367, POSPLADRAFT_1141707, POSPLADRAFT_1141864, POSPLADRAFT_1142997, POSPLADRAFT_1143207, POSPLADRAFT_1143256, POSPLADRAFT_1144887, POSPLADRAFT_1146491, POSPLADRAFT_1148622, POSPLADRAFT_1149263, POSPLADRAFT_1150336, POSPLADRAFT_1150885, POSPLADRAFT_1151898, POSPLADRAFT_1152070, POSPLADRAFT_1152634, POSPLADRAFT_1153457, POSPLADRAFT_1154024, POSPLADRAFT_1156531, POSPLADRAFT_1181406
Postia_placenta_MAD-698-R-SB12	GO:0043169	cation binding	1.95916	0.000187895	POSPLADRAFT_1036625, POSPLADRAFT_1049323, POSPLADRAFT_1049596, POSPLADRAFT_1049625, POSPLADRAFT_1049770, POSPLADRAFT_1056940, POSPLADRAFT_1059573, POSPLADRAFT_1060430, POSPLADRAFT_1061698, POSPLADRAFT_1062284, POSPLADRAFT_1074593, POSPLADRAFT_1129869, POSPLADRAFT_1130414, POSPLADRAFT_1131475, POSPLADRAFT_1135220, POSPLADRAFT_1138768, POSPLADRAFT_1139104, POSPLADRAFT_1139589, POSPLADRAFT_1140603, POSPLADRAFT_1140655, POSPLADRAFT_1141161, POSPLADRAFT_1141283, POSPLADRAFT_1141367, POSPLADRAFT_1141707, POSPLADRAFT_1141864, POSPLADRAFT_1142997, POSPLADRAFT_1143207, POSPLADRAFT_1143256, POSPLADRAFT_1144887, POSPLADRAFT_1146491, POSPLADRAFT_1148622, POSPLADRAFT_1149263, POSPLADRAFT_1150336, POSPLADRAFT_1150885, POSPLADRAFT_1151898, POSPLADRAFT_1152070, POSPLADRAFT_1152634, POSPLADRAFT_1153457, POSPLADRAFT_1154024, POSPLADRAFT_1156531, POSPLADRAFT_1164543, POSPLADRAFT_1175248, POSPLADRAFT_1181406, POSPLADRAFT_1185658
Postia_placenta_MAD-698-R-SB12	GO:0046872	metal ion binding	1.92665	0.00025669	POSPLADRAFT_1036625, POSPLADRAFT_1049323, POSPLADRAFT_1049596, POSPLADRAFT_1049625, POSPLADRAFT_1049770, POSPLADRAFT_1056940, POSPLADRAFT_1059573, POSPLADRAFT_1060430, POSPLADRAFT_1061698, POSPLADRAFT_1062284, POSPLADRAFT_1074593, POSPLADRAFT_1129869, POSPLADRAFT_1130414, POSPLADRAFT_1131475, POSPLADRAFT_1135220, POSPLADRAFT_1138768, POSPLADRAFT_1139104, POSPLADRAFT_1139589, POSPLADRAFT_1140603, POSPLADRAFT_1140655, POSPLADRAFT_1141161, POSPLADRAFT_1141283, POSPLADRAFT_1141367, POSPLADRAFT_1141707, POSPLADRAFT_1141864, POSPLADRAFT_1142997, POSPLADRAFT_1143207, POSPLADRAFT_1143256, POSPLADRAFT_1144887, POSPLADRAFT_1146491, POSPLADRAFT_1148622, POSPLADRAFT_1149263, POSPLADRAFT_1150336, POSPLADRAFT_1150885, POSPLADRAFT_1151898, POSPLADRAFT_1152070, POSPLADRAFT_1152634, POSPLADRAFT_1153457, POSPLADRAFT_1154024, POSPLADRAFT_1156531, POSPLADRAFT_1164543, POSPLADRAFT_1181406, POSPLADRAFT_1185658
Postia_placenta_MAD-698-R-SB12	GO:0003676	nucleic acid binding	1.99652	0.00165277	POSPLADRAFT_1047787, POSPLADRAFT_1048716, POSPLADRAFT_1056940, POSPLADRAFT_1059573, POSPLADRAFT_1060161, POSPLADRAFT_1062284, POSPLADRAFT_1067556, POSPLADRAFT_1128790, POSPLADRAFT_1129869, POSPLADRAFT_1130414, POSPLADRAFT_1131475, POSPLADRAFT_1134007, POSPLADRAFT_1134085, POSPLADRAFT_1138768, POSPLADRAFT_1139589, POSPLADRAFT_1140603, POSPLADRAFT_1141161, POSPLADRAFT_1141283, POSPLADRAFT_1141707, POSPLADRAFT_1141864, POSPLADRAFT_1142997, POSPLADRAFT_1143207, POSPLADRAFT_1143256, POSPLADRAFT_1146491, POSPLADRAFT_1148622, POSPLADRAFT_1149263, POSPLADRAFT_1150336, POSPLADRAFT_1150885, POSPLADRAFT_1151898, POSPLADRAFT_1152070, POSPLADRAFT_1154024, POSPLADRAFT_1156531, POSPLADRAFT_1180200
Postia_placenta_MAD-698-R-SB12	GO:1901363	heterocyclic compound binding	1.3945	0.0230147	POSPLADRAFT_1036625, POSPLADRAFT_1041472, POSPLADRAFT_1047787, POSPLADRAFT_1047973, POSPLADRAFT_1048130, POSPLADRAFT_1048716, POSPLADRAFT_1048840, POSPLADRAFT_1048889, POSPLADRAFT_1049216, POSPLADRAFT_1049317, POSPLADRAFT_1049335, POSPLADRAFT_1049596, POSPLADRAFT_1049770, POSPLADRAFT_1056940, POSPLADRAFT_1059573, POSPLADRAFT_1060161, POSPLADRAFT_1060430, POSPLADRAFT_1062284, POSPLADRAFT_1064890, POSPLADRAFT_1067556, POSPLADRAFT_1075693, POSPLADRAFT_1127412, POSPLADRAFT_1128790, POSPLADRAFT_1129869, POSPLADRAFT_1130414, POSPLADRAFT_1131475, POSPLADRAFT_1134007, POSPLADRAFT_1134085, POSPLADRAFT_1135220, POSPLADRAFT_1135261, POSPLADRAFT_1138768, POSPLADRAFT_1139104, POSPLADRAFT_1139589, POSPLADRAFT_1140603, POSPLADRAFT_1140655, POSPLADRAFT_1141161, POSPLADRAFT_1141283, POSPLADRAFT_1141367, POSPLADRAFT_1141707, POSPLADRAFT_1141864, POSPLADRAFT_1142997, POSPLADRAFT_1143207, POSPLADRAFT_1143256, POSPLADRAFT_1144887, POSPLADRAFT_1146491, POSPLADRAFT_1148622, POSPLADRAFT_1149263, POSPLADRAFT_1150336, POSPLADRAFT_1150885, POSPLADRAFT_1151898, POSPLADRAFT_1152070, POSPLADRAFT_1152634, POSPLADRAFT_1153457, POSPLADRAFT_1154024, POSPLADRAFT_1156531, POSPLADRAFT_1174435, POSPLADRAFT_1175248, POSPLADRAFT_1177624, POSPLADRAFT_1180200, POSPLADRAFT_1184617
Postia_placenta_MAD-698-R-SB12	GO:0097159	organic cyclic compound binding	1.39299	0.0230147	POSPLADRAFT_1036625, POSPLADRAFT_1041472, POSPLADRAFT_1047787, POSPLADRAFT_1047973, POSPLADRAFT_1048130, POSPLADRAFT_1048716, POSPLADRAFT_1048840, POSPLADRAFT_1048889, POSPLADRAFT_1049216, POSPLADRAFT_1049317, POSPLADRAFT_1049335, POSPLADRAFT_1049596, POSPLADRAFT_1049770, POSPLADRAFT_1056940, POSPLADRAFT_1059573, POSPLADRAFT_1060161, POSPLADRAFT_1060430, POSPLADRAFT_1062284, POSPLADRAFT_1064890, POSPLADRAFT_1067556, POSPLADRAFT_1075693, POSPLADRAFT_1127412, POSPLADRAFT_1128790, POSPLADRAFT_1129869, POSPLADRAFT_1130414, POSPLADRAFT_1131475, POSPLADRAFT_1134007, POSPLADRAFT_1134085, POSPLADRAFT_1135220, POSPLADRAFT_1135261, POSPLADRAFT_1138768, POSPLADRAFT_1139104, POSPLADRAFT_1139589, POSPLADRAFT_1140603, POSPLADRAFT_1140655, POSPLADRAFT_1141161, POSPLADRAFT_1141283, POSPLADRAFT_1141367, POSPLADRAFT_1141707, POSPLADRAFT_1141864, POSPLADRAFT_1142997, POSPLADRAFT_1143207, POSPLADRAFT_1143256, POSPLADRAFT_1144887, POSPLADRAFT_1146491, POSPLADRAFT_1148622, POSPLADRAFT_1149263, POSPLADRAFT_1150336, POSPLADRAFT_1150885, POSPLADRAFT_1151898, POSPLADRAFT_1152070, POSPLADRAFT_1152634, POSPLADRAFT_1153457, POSPLADRAFT_1154024, POSPLADRAFT_1156531, POSPLADRAFT_1174435, POSPLADRAFT_1175248, POSPLADRAFT_1177624, POSPLADRAFT_1180200, POSPLADRAFT_1184617
Postia_placenta_MAD-698-R-SB12	GO:0043167	ion binding	1.37335	0.0406122	POSPLADRAFT_1036625, POSPLADRAFT_1047973, POSPLADRAFT_1048130, POSPLADRAFT_1048840, POSPLADRAFT_1048889, POSPLADRAFT_1049216, POSPLADRAFT_1049317, POSPLADRAFT_1049323, POSPLADRAFT_1049335, POSPLADRAFT_1049596, POSPLADRAFT_1049625, POSPLADRAFT_1049770, POSPLADRAFT_1056940, POSPLADRAFT_1059573, POSPLADRAFT_1060430, POSPLADRAFT_1061698, POSPLADRAFT_1062284, POSPLADRAFT_1064890, POSPLADRAFT_1074593, POSPLADRAFT_1075693, POSPLADRAFT_1129869, POSPLADRAFT_1130414, POSPLADRAFT_1131475, POSPLADRAFT_1134007, POSPLADRAFT_1135220, POSPLADRAFT_1135261, POSPLADRAFT_1138768, POSPLADRAFT_1139104, POSPLADRAFT_1139589, POSPLADRAFT_1140603, POSPLADRAFT_1140655, POSPLADRAFT_1141161, POSPLADRAFT_1141283, POSPLADRAFT_1141367, POSPLADRAFT_1141707, POSPLADRAFT_1141864, POSPLADRAFT_1142997, POSPLADRAFT_1143207, POSPLADRAFT_1143256, POSPLADRAFT_1144887, POSPLADRAFT_1146491, POSPLADRAFT_1148622, POSPLADRAFT_1149263, POSPLADRAFT_1150336, POSPLADRAFT_1150885, POSPLADRAFT_1151898, POSPLADRAFT_1152070, POSPLADRAFT_1152634, POSPLADRAFT_1153457, POSPLADRAFT_1154024, POSPLADRAFT_1156531, POSPLADRAFT_1164543, POSPLADRAFT_1174435, POSPLADRAFT_1175248, POSPLADRAFT_1177624, POSPLADRAFT_1181406, POSPLADRAFT_1184617, POSPLADRAFT_1185658
Postia_placenta_MAD-698-R-SB12	GO:0016903	oxidoreductase activity, acting on the aldehyde or oxo group of donors	5.19205	0.0434185	POSPLADRAFT_1041472, POSPLADRAFT_1075850, POSPLADRAFT_1142248, POSPLADRAFT_1175248
Postia_placenta_MAD-698-R-SB12	GO:0016614	oxidoreductase activity, acting on CH-OH group of donors	3.33775	0.045344	POSPLADRAFT_1048889, POSPLADRAFT_1049317, POSPLADRAFT_1049335, POSPLADRAFT_1049596, POSPLADRAFT_1049771, POSPLADRAFT_1061205
Sinocyclocheilus_grahami	GO:0002376	immune system process	2.20854	0.0148479	LOC107550063, LOC107552554, LOC107553302, LOC107553781, LOC107553783, LOC107553784, LOC107555111, LOC107555595, LOC107555596, LOC107563209, LOC107565228, LOC107566420, LOC107567999, LOC107573015, LOC107574906, LOC107586668, LOC107588354, LOC107590404, LOC107594297, LOC107597158, LOC107598800, LOC107603072, psmb6
Sinocyclocheilus_grahami	GO:0006955	immune response	2.24317	0.0241053	LOC107550063, LOC107552554, LOC107553302, LOC107553781, LOC107553783, LOC107553784, LOC107555111, LOC107555595, LOC107555596, LOC107566420, LOC107567999, LOC107573015, LOC107574906, LOC107586668, LOC107588354, LOC107590404, LOC107594297, LOC107597158, LOC107598800, LOC107603072
Sinocyclocheilus_grahami	GO:0004984	olfactory receptor activity	7.70892	3.08999e-10	LOC107561297, LOC107567575, LOC107569073, LOC107569076, LOC107569078, LOC107569080, LOC107569474, LOC107571847, LOC107573064, LOC107573650, LOC107575096, LOC107583406, LOC107587345, LOC107588010, LOC107588020, LOC107588291, LOC107588780, LOC107589306, LOC107590109, LOC107592963
Sinocyclocheilus_grahami	GO:0004930	G protein-coupled receptor activity	2.18282	7.54818e-07	LOC107548924, LOC107548925, LOC107550112, LOC107554869, LOC107557150, LOC107557161, LOC107557162, LOC107557168, LOC107557170, LOC107558097, LOC107560313, LOC107560819, LOC107561025, LOC107561297, LOC107563004, LOC107564232, LOC107564266, LOC107564269, LOC107564270, LOC107564271, LOC107564272, LOC107564388, LOC107564602, LOC107564701, LOC107565313, LOC107565480, LOC107565485, LOC107565915, LOC107566274, LOC107566659, LOC107567405, LOC107567575, LOC107568278, LOC107569073, LOC107569076, LOC107569078, LOC107569080, LOC107569150, LOC107569152, LOC107569183, LOC107569474, LOC107569497, LOC107569498, LOC107571847, LOC107572101, LOC107572521, LOC107573064, LOC107573650, LOC107574278, LOC107574279, LOC107575096, LOC107583406, LOC107587345, LOC107588010, LOC107588020, LOC107588291, LOC107588780, LOC107590109, LOC107591057, LOC107591278, LOC107592963, LOC107593460, LOC107597597, LOC107600777, LOC107602576, LOC107602683, gpr19
Sinocyclocheilus_grahami	GO:0046914	transition metal ion binding	1.94009	8.90105e-07	LOC107548336, LOC107548411, LOC107548517, LOC107548742, LOC107549572, LOC107549671, LOC107550072, LOC107551273, LOC107551741, LOC107555779, LOC107557243, LOC107557621, LOC107557625, LOC107557627, LOC107559847, LOC107559939, LOC107560316, LOC107560358, LOC107560360, LOC107561220, LOC107561772, LOC107562152, LOC107563091, LOC107563092, LOC107563194, LOC107563745, LOC107564195, LOC107564238, LOC107564303, LOC107565149, LOC107565160, LOC107565885, LOC107566279, LOC107566471, LOC107567520, LOC107567521, LOC107567524, LOC107568024, LOC107568527, LOC107569619, LOC107569867, LOC107570182, LOC107570298, LOC107570443, LOC107571702, LOC107571806, LOC107571808, LOC107572123, LOC107572253, LOC107572295, LOC107572308, LOC107572367, LOC107573176, LOC107573957, LOC107574067, LOC107574198, LOC107574382, LOC107574589, LOC107574831, LOC107574942, LOC107575043, LOC107581493, LOC107585851, LOC107587220, LOC107587685, LOC107590010, LOC107590404, LOC107594866, LOC107594965, LOC107595798, LOC107596491, LOC107598667, LOC107601586, LOC107602637, LOC107603072, adamts1, adamts5, cryz, cygb, gatad1, mmp14, mmp28, trim50, trip4, znf330
Sinocyclocheilus_grahami	GO:0008270	zinc ion binding	1.96524	1.70509e-05	LOC107548742, LOC107549572, LOC107550072, LOC107551741, LOC107555779, LOC107557621, LOC107557625, LOC107557627, LOC107560316, LOC107560358, LOC107560360, LOC107561220, LOC107561772, LOC107562152, LOC107563091, LOC107563092, LOC107563194, LOC107563745, LOC107564195, LOC107564303, LOC107565149, LOC107565160, LOC107566279, LOC107566471, LOC107567520, LOC107567521, LOC107567524, LOC107568527, LOC107569619, LOC107569867, LOC107570182, LOC107570298, LOC107570443, LOC107571702, LOC107571806, LOC107572253, LOC107572295, LOC107572308, LOC107572367, LOC107573957, LOC107574067, LOC107574382, LOC107574589, LOC107574831, LOC107574942, LOC107575043, LOC107581493, LOC107585851, LOC107587220, LOC107587685, LOC107590010, LOC107590404, LOC107594866, LOC107594965, LOC107595798, LOC107596491, LOC107598667, LOC107603072, adamts1, adamts5, cryz, gatad1, mmp14, mmp28, trim50, trip4, znf330
Sinocyclocheilus_grahami	GO:0060089	molecular transducer activity	1.6424	0.000524359	LOC107548751, LOC107548924, LOC107548925, LOC107550112, LOC107553302, LOC107554869, LOC107555595, LOC107555596, LOC107557150, LOC107557161, LOC107557162, LOC107557168, LOC107557170, LOC107558097, LOC107560313, LOC107560819, LOC107561025, LOC107561297, LOC107562635, LOC107563004, LOC107564232, LOC107564266, LOC107564269, LOC107564270, LOC107564271, LOC107564272, LOC107564388, LOC107564602, LOC107564701, LOC107565313, LOC107565480, LOC107565485, LOC107565915, LOC107566274, LOC107566420, LOC107566659, LOC107567405, LOC107567575, LOC107568278, LOC107569073, LOC107569076, LOC107569078, LOC107569080, LOC107569150, LOC107569152, LOC107569183, LOC107569474, LOC107569497, LOC107569498, LOC107571847, LOC107572101, LOC107572521, LOC107573064, LOC107573650, LOC107574278, LOC107574279, LOC107575096, LOC107583406, LOC107585851, LOC107587345, LOC107587414, LOC107588010, LOC107588020, LOC107588291, LOC107588320, LOC107588322, LOC107588780, LOC107589306, LOC107590109, LOC107591057, LOC107591278, LOC107592963, LOC107593460, LOC107593856, LOC107597597, LOC107597895, LOC107598801, LOC107600777, LOC107602576, LOC107602683, gabrd, gpr19, ogfr
Sinocyclocheilus_grahami	GO:0038023	signaling receptor activity	1.6424	0.000524359	LOC107548751, LOC107548924, LOC107548925, LOC107550112, LOC107553302, LOC107554869, LOC107555595, LOC107555596, LOC107557150, LOC107557161, LOC107557162, LOC107557168, LOC107557170, LOC107558097, LOC107560313, LOC107560819, LOC107561025, LOC107561297, LOC107562635, LOC107563004, LOC107564232, LOC107564266, LOC107564269, LOC107564270, LOC107564271, LOC107564272, LOC107564388, LOC107564602, LOC107564701, LOC107565313, LOC107565480, LOC107565485, LOC107565915, LOC107566274, LOC107566420, LOC107566659, LOC107567405, LOC107567575, LOC107568278, LOC107569073, LOC107569076, LOC107569078, LOC107569080, LOC107569150, LOC107569152, LOC107569183, LOC107569474, LOC107569497, LOC107569498, LOC107571847, LOC107572101, LOC107572521, LOC107573064, LOC107573650, LOC107574278, LOC107574279, LOC107575096, LOC107583406, LOC107585851, LOC107587345, LOC107587414, LOC107588010, LOC107588020, LOC107588291, LOC107588320, LOC107588322, LOC107588780, LOC107589306, LOC107590109, LOC107591057, LOC107591278, LOC107592963, LOC107593460, LOC107593856, LOC107597597, LOC107597895, LOC107598801, LOC107600777, LOC107602576, LOC107602683, gabrd, gpr19, ogfr
Sinocyclocheilus_grahami	GO:0004888	transmembrane signaling receptor activity	1.68309	0.000524359	LOC107548751, LOC107548924, LOC107548925, LOC107550112, LOC107554869, LOC107555595, LOC107555596, LOC107557150, LOC107557161, LOC107557162, LOC107557168, LOC107557170, LOC107558097, LOC107560313, LOC107560819, LOC107561025, LOC107561297, LOC107563004, LOC107564232, LOC107564266, LOC107564269, LOC107564270, LOC107564271, LOC107564272, LOC107564388, LOC107564602, LOC107564701, LOC107565313, LOC107565480, LOC107565485, LOC107565915, LOC107566274, LOC107566659, LOC107567405, LOC107567575, LOC107568278, LOC107569073, LOC107569076, LOC107569078, LOC107569080, LOC107569150, LOC107569152, LOC107569183, LOC107569474, LOC107569497, LOC107569498, LOC107571847, LOC107572101, LOC107572521, LOC107573064, LOC107573650, LOC107574278, LOC107574279, LOC107575096, LOC107583406, LOC107587345, LOC107587414, LOC107588010, LOC107588020, LOC107588291, LOC107588320, LOC107588322, LOC107588780, LOC107589306, LOC107590109, LOC107591057, LOC107591278, LOC107592963, LOC107593460, LOC107593856, LOC107597597, LOC107597895, LOC107600777, LOC107602576, LOC107602683, gabrd, gpr19
Sinocyclocheilus_grahami	GO:0046906	tetrapyrrole binding	2.75503	0.0148479	LOC107548517, LOC107551273, LOC107553133, LOC107559847, LOC107565885, LOC107568024, LOC107569391, LOC107571231, LOC107572123, LOC107573176, LOC107592303, LOC107601586, LOC107602637, cygb, mmachc
Sinocyclocheilus_grahami	GO:0046872	metal ion binding	1.26856	0.0151856	LOC107548336, LOC107548411, LOC107548517, LOC107548742, LOC107549171, LOC107549571, LOC107549572, LOC107549671, LOC107550072, LOC107550324, LOC107551097, LOC107551273, LOC107551732, LOC107551741, LOC107551817, LOC107552424, LOC107552679, LOC107553133, LOC107553301, LOC107554489, LOC107555779, LOC107556716, LOC107556756, LOC107557243, LOC107557621, LOC107557625, LOC107557627, LOC107557724, LOC107558835, LOC107559442, LOC107559688, LOC107559724, LOC107559847, LOC107559939, LOC107559949, LOC107560316, LOC107560358, LOC107560360, LOC107560503, LOC107561220, LOC107561598, LOC107561772, LOC107562007, LOC107562152, LOC107562320, LOC107563091, LOC107563092, LOC107563194, LOC107563214, LOC107563621, LOC107563727, LOC107563745, LOC107564195, LOC107564200, LOC107564238, LOC107564303, LOC107564389, LOC107564705, LOC107565134, LOC107565149, LOC107565160, LOC107565885, LOC107566279, LOC107566471, LOC107567284, LOC107567520, LOC107567521, LOC107567524, LOC107567878, LOC107568024, LOC107568264, LOC107568527, LOC107569391, LOC107569466, LOC107569619, LOC107569867, LOC107570182, LOC107570298, LOC107570443, LOC107570516, LOC107570618, LOC107570620, LOC107570819, LOC107571220, LOC107571231, LOC107571378, LOC107571443, LOC107571449, LOC107571702, LOC107571709, LOC107571806, LOC107571808, LOC107571859, LOC107571980, LOC107572123, LOC107572253, LOC107572295, LOC107572308, LOC107572367, LOC107572388, LOC107572535, LOC107572853, LOC107572932, LOC107573176, LOC107573541, LOC107573672, LOC107573957, LOC107574067, LOC107574198, LOC107574382, LOC107574589, LOC107574831, LOC107574906, LOC107574942, LOC107575043, LOC107575658, LOC107581493, LOC107582729, LOC107583267, LOC107583569, LOC107584024, LOC107584197, LOC107584525, LOC107585851, LOC107586355, LOC107586833, LOC107587220, LOC107587675, LOC107587685, LOC107588844, LOC107590010, LOC107590404, LOC107591939, LOC107592980, LOC107594821, LOC107594866, LOC107594965, LOC107595798, LOC107595810, LOC107595901, LOC107595976, LOC107595986, LOC107596491, LOC107597886, LOC107598667, LOC107599207, LOC107600590, LOC107601011, LOC107601340, LOC107601586, LOC107602470, LOC107602533, LOC107602637, LOC107603072, LOC107603157, adamts1, adamts5, adcy2, atp10b, cryz, cygb, ddah1, dpep1, eef2k, endou, f10, f7, fen1, gart, gatad1, lonrf3, mib2, mmp14, mmp28, pde5a, pgm2l1, rbsn, rev3l, rnft2, tab2, tgfb1i1, thg1l, trim50, trip4, znf330
Sinocyclocheilus_grahami	GO:0043169	cation binding	1.26874	0.0151856	LOC107548336, LOC107548411, LOC107548517, LOC107548742, LOC107549171, LOC107549571, LOC107549572, LOC107549671, LOC107550072, LOC107550324, LOC107551097, LOC107551273, LOC107551732, LOC107551741, LOC107551817, LOC107552424, LOC107552679, LOC107553133, LOC107553301, LOC107554489, LOC107555779, LOC107556716, LOC107556756, LOC107557243, LOC107557621, LOC107557625, LOC107557627, LOC107557724, LOC107558835, LOC107559442, LOC107559688, LOC107559724, LOC107559847, LOC107559939, LOC107559949, LOC107560316, LOC107560358, LOC107560360, LOC107560503, LOC107561220, LOC107561598, LOC107561772, LOC107562007, LOC107562152, LOC107562320, LOC107563091, LOC107563092, LOC107563194, LOC107563214, LOC107563621, LOC107563727, LOC107563745, LOC107564195, LOC107564200, LOC107564238, LOC107564303, LOC107564389, LOC107564705, LOC107565134, LOC107565149, LOC107565160, LOC107565885, LOC107566279, LOC107566471, LOC107567284, LOC107567520, LOC107567521, LOC107567524, LOC107567878, LOC107568024, LOC107568264, LOC107568527, LOC107569391, LOC107569466, LOC107569619, LOC107569867, LOC107570182, LOC107570298, LOC107570443, LOC107570516, LOC107570618, LOC107570620, LOC107570819, LOC107571220, LOC107571231, LOC107571378, LOC107571443, LOC107571449, LOC107571702, LOC107571709, LOC107571806, LOC107571808, LOC107571859, LOC107571980, LOC107572123, LOC107572253, LOC107572295, LOC107572308, LOC107572367, LOC107572388, LOC107572535, LOC107572853, LOC107572932, LOC107573176, LOC107573541, LOC107573672, LOC107573957, LOC107574067, LOC107574198, LOC107574382, LOC107574589, LOC107574831, LOC107574906, LOC107574942, LOC107575043, LOC107575658, LOC107581493, LOC107582729, LOC107583267, LOC107583569, LOC107584024, LOC107584197, LOC107584525, LOC107585851, LOC107586355, LOC107586833, LOC107587220, LOC107587675, LOC107587685, LOC107588844, LOC107590010, LOC107590404, LOC107591939, LOC107592980, LOC107594821, LOC107594866, LOC107594965, LOC107595798, LOC107595810, LOC107595901, LOC107595976, LOC107595986, LOC107596491, LOC107597886, LOC107598667, LOC107599207, LOC107600590, LOC107601011, LOC107601340, LOC107601586, LOC107602470, LOC107602533, LOC107602637, LOC107603072, LOC107603157, adamts1, adamts5, adcy2, atp10b, cryz, cygb, ddah1, dpep1, eef2k, endou, f10, f7, fen1, gart, gatad1, gbe1, lonrf3, mib2, mmp14, mmp28, pde5a, pgm2l1, rbsn, rev3l, rnft2, tab2, tgfb1i1, thg1l, trim50, trip4, znf330
Sinocyclocheilus_grahami	GO:0020037	heme binding	2.67925	0.0241053	LOC107548517, LOC107551273, LOC107553133, LOC107559847, LOC107565885, LOC107568024, LOC107569391, LOC107571231, LOC107572123, LOC107573176, LOC107592303, LOC107601586, LOC107602637, cygb
Sinocyclocheilus_grahami	GO:0004175	endopeptidase activity	1.80504	0.0459322	LOC107548197, LOC107551097, LOC107552424, LOC107556529, LOC107563209, LOC107565228, LOC107566471, LOC107568969, LOC107569043, LOC107569338, LOC107570443, LOC107571702, LOC107571859, LOC107572295, LOC107572932, LOC107581493, LOC107582907, LOC107582909, LOC107583569, LOC107585716, LOC107588558, LOC107593811, LOC107594866, adamts1, adamts5, corin, f10, f7, mmp14, mmp28, psmb6
Blastocystis_hominis	GO:0006606	protein import into nucleus	10.0868	0.0370725	24920784, 24921380, 24923202, 24923275
Blastocystis_hominis	GO:0034504	protein localization to nucleus	10.0868	0.0370725	24920784, 24921380, 24923202, 24923275
Blastocystis_hominis	GO:0051170	import into nucleus	9.16986	0.0376452	24920784, 24921380, 24923202, 24923275
Musca_domestica	GO:0007218	neuropeptide signaling pathway	8.33912	3.38327e-05	LOC101898370, LOC101898546, LOC101898719, LOC101898884, LOC101899065, LOC101899237, LOC109612784, LOC109613570
Musca_domestica	GO:0007186	G protein-coupled receptor signaling pathway	4.59503	0.000687989	LOC101891620, LOC101898370, LOC101898546, LOC101898719, LOC101898884, LOC101899065, LOC101899237, LOC109612784, LOC109613570
Musca_domestica	GO:0000270	peptidoglycan metabolic process	7.14782	0.000687989	LOC101890896, LOC101895074, LOC101895247, LOC101895422, LOC105262050, LOC105262052
Musca_domestica	GO:0006027	glycosaminoglycan catabolic process	7.14782	0.000687989	LOC101890896, LOC101895074, LOC101895247, LOC101895422, LOC105262050, LOC105262052
Musca_domestica	GO:0009253	peptidoglycan catabolic process	7.14782	0.000687989	LOC101890896, LOC101895074, LOC101895247, LOC101895422, LOC105262050, LOC105262052
Musca_domestica	GO:0006508	proteolysis	1.77849	0.000734232	LOC101888254, LOC101889416, LOC101889428, LOC101889785, LOC101890358, LOC101890756, LOC101890957, LOC101891130, LOC101891302, LOC101891581, LOC101892102, LOC101892880, LOC101893051, LOC101893185, LOC101893993, LOC101895421, LOC101896627, LOC101896701, LOC101896773, LOC101897053, LOC101897230, LOC101897276, LOC101897451, LOC101897942, LOC101898026, LOC101898169, LOC101898307, LOC101898345, LOC101898695, LOC101898747, LOC101899040, LOC101899210, LOC101899303, LOC101899390, LOC101899562, LOC101899603, LOC101899681, LOC101899764, LOC101899856, LOC101899939, LOC101900085, LOC101900551, LOC101900823, LOC105261555, LOC105261564
Musca_domestica	GO:0030203	glycosaminoglycan metabolic process	6.00417	0.00168013	LOC101890896, LOC101895074, LOC101895247, LOC101895422, LOC105262050, LOC105262052
Musca_domestica	GO:0006026	aminoglycan catabolic process	5.36086	0.002727	LOC101890896, LOC101895074, LOC101895247, LOC101895422, LOC105262050, LOC105262052
Musca_domestica	GO:0006022	aminoglycan metabolic process	4.69076	0.0049112	LOC101890896, LOC101895074, LOC101895247, LOC101895422, LOC105262050, LOC105262052
Musca_domestica	GO:1901136	carbohydrate derivative catabolic process	3.95011	0.00960281	LOC101890896, LOC101895074, LOC101895247, LOC101895422, LOC105262050, LOC105262052
Musca_domestica	GO:0051707	response to other organism	2.88662	0.00960281	LOC101887872, LOC101890896, LOC101893190, LOC101895074, LOC101895247, LOC101895422, LOC105262050, LOC105262052, attacin
Musca_domestica	GO:0044419	biological process involved in interspecies interaction between organisms	2.88662	0.00960281	LOC101887872, LOC101890896, LOC101893190, LOC101895074, LOC101895247, LOC101895422, LOC105262050, LOC105262052, attacin
Musca_domestica	GO:0009607	response to biotic stimulus	2.88662	0.00960281	LOC101887872, LOC101890896, LOC101893190, LOC101895074, LOC101895247, LOC101895422, LOC105262050, LOC105262052, attacin
Musca_domestica	GO:0006952	defense response	2.88662	0.00960281	LOC101887872, LOC101890896, LOC101893190, LOC101895074, LOC101895247, LOC101895422, LOC105262050, LOC105262052, attacin
Musca_domestica	GO:0043207	response to external biotic stimulus	2.88662	0.00960281	LOC101887872, LOC101890896, LOC101893190, LOC101895074, LOC101895247, LOC101895422, LOC105262050, LOC105262052, attacin
Musca_domestica	GO:0098542	defense response to other organism	2.88662	0.00960281	LOC101887872, LOC101890896, LOC101893190, LOC101895074, LOC101895247, LOC101895422, LOC105262050, LOC105262052, attacin
Musca_domestica	GO:0006955	immune response	2.77971	0.0119684	LOC101887872, LOC101890896, LOC101893190, LOC101895074, LOC101895247, LOC101895422, LOC105262050, LOC105262052, attacin
Musca_domestica	GO:0002376	immune system process	2.71273	0.0137643	LOC101887872, LOC101890896, LOC101893190, LOC101895074, LOC101895247, LOC101895422, LOC105262050, LOC105262052, attacin
Musca_domestica	GO:0019538	protein metabolic process	1.41865	0.0228726	LOC101887737, LOC101888254, LOC101888477, LOC101888647, LOC101888964, LOC101889416, LOC101889428, LOC101889785, LOC101890358, LOC101890756, LOC101890957, LOC101891130, LOC101891181, LOC101891302, LOC101891581, LOC101892102, LOC101892880, LOC101893051, LOC101893185, LOC101893993, LOC101895421, LOC101895453, LOC101896220, LOC101896627, LOC101896701, LOC101896773, LOC101897053, LOC101897230, LOC101897276, LOC101897451, LOC101897942, LOC101898026, LOC101898169, LOC101898307, LOC101898345, LOC101898695, LOC101898747, LOC101899040, LOC101899210, LOC101899303, LOC101899390, LOC101899562, LOC101899603, LOC101899681, LOC101899764, LOC101899856, LOC101899939, LOC101900085, LOC101900551, LOC101900823, LOC105261555, LOC105261564
Musca_domestica	GO:1901564	organonitrogen compound metabolic process	1.34374	0.0245778	LOC101887737, LOC101887760, LOC101888252, LOC101888254, LOC101888477, LOC101888647, LOC101888964, LOC101889416, LOC101889428, LOC101889751, LOC101889785, LOC101890358, LOC101890756, LOC101890896, LOC101890957, LOC101891130, LOC101891181, LOC101891302, LOC101891581, LOC101892102, LOC101892617, LOC101892880, LOC101893051, LOC101893185, LOC101893916, LOC101893993, LOC101895074, LOC101895247, LOC101895421, LOC101895422, LOC101895453, LOC101896220, LOC101896627, LOC101896701, LOC101896773, LOC101897053, LOC101897230, LOC101897276, LOC101897451, LOC101897700, LOC101897772, LOC101897942, LOC101898026, LOC101898169, LOC101898307, LOC101898345, LOC101898383, LOC101898695, LOC101898747, LOC101898809, LOC101899040, LOC101899210, LOC101899303, LOC101899390, LOC101899562, LOC101899603, LOC101899681, LOC101899764, LOC101899856, LOC101899939, LOC101900085, LOC101900551, LOC101900823, LOC101900885, LOC105261555, LOC105261564, LOC105262050, LOC105262052
Musca_domestica	GO:0045087	innate immune response	3.12717	0.0255733	LOC101890896, LOC101895074, LOC101895247, LOC101895422, LOC105262050, LOC105262052
Musca_domestica	GO:0007165	signal transduction	1.56674	0.0276607	LOC101888252, LOC101890140, LOC101890686, LOC101890722, LOC101891620, LOC101891642, LOC101891847, LOC101892073, LOC101892089, LOC101892368, LOC101892501, LOC101894481, LOC101895519, LOC101895695, LOC101895710, LOC101896814, LOC101898370, LOC101898546, LOC101898719, LOC101898884, LOC101898900, LOC101899065, LOC101899237, LOC101899290, LOC101899552, LOC101901802, LOC105262019, LOC109611785, LOC109612784, LOC109612850, LOC109613570
Musca_domestica	GO:0005576	extracellular region	2.87406	1.05423e-08	LOC101887872, LOC101888148, LOC101889640, LOC101889759, LOC101889813, LOC101889984, LOC101890099, LOC101890327, LOC101890896, LOC101891167, LOC101891677, LOC101891708, LOC101892172, LOC101892304, LOC101892340, LOC101892507, LOC101892617, LOC101892880, LOC101893051, LOC101893130, LOC101893190, LOC101893407, LOC101894086, LOC101894119, LOC101894419, LOC101894581, LOC101895074, LOC101895247, LOC101895422, LOC101896021, LOC101896627, LOC101897117, LOC101897659, LOC101899176, LOC101899355, LOC101899529, LOC101899641, LOC101899722, LOC101900204, LOC101901391, LOC105261745, LOC105262052, LOC109613673, attacin
Musca_domestica	GO:0005886	plasma membrane	2.01676	0.000129236	LOC101887204, LOC101887582, LOC101890140, LOC101890686, LOC101890722, LOC101890756, LOC101891642, LOC101891847, LOC101892073, LOC101892089, LOC101892501, LOC101893258, LOC101894481, LOC101895519, LOC101895695, LOC101895710, LOC101897053, LOC101897230, LOC101897701, LOC101898702, LOC101898846, LOC101898900, LOC101899290, LOC101899423, LOC101899552, LOC101899603, LOC101899681, LOC101899764, LOC101899842, LOC101899856, LOC101899939, LOC101900551, LOC101900823, LOC101901599, LOC101901699, LOC101901802, LOC105261564, LOC105262019, LOC109611785, LOC109612258, LOC109612850, LOC109613958
Musca_domestica	GO:0016020	membrane	1.30345	0.000129236	LOC101887204, LOC101887421, LOC101887582, LOC101887737, LOC101887780, LOC101887836, LOC101887999, LOC101888035, LOC101888177, LOC101888212, LOC101888252, LOC101888344, LOC101888477, LOC101888647, LOC101888732, LOC101888770, LOC101888792, LOC101888806, LOC101888843, LOC101888943, LOC101889163, LOC101889428, LOC101889513, LOC101889629, LOC101889671, LOC101889783, LOC101889831, LOC101889867, LOC101890140, LOC101890300, LOC101890378, LOC101890474, LOC101890641, LOC101890686, LOC101890714, LOC101890722, LOC101890756, LOC101890774, LOC101890942, LOC101891166, LOC101891195, LOC101891233, LOC101891282, LOC101891308, LOC101891335, LOC101891346, LOC101891391, LOC101891488, LOC101891523, LOC101891581, LOC101891642, LOC101891671, LOC101891694, LOC101891712, LOC101891767, LOC101891847, LOC101891862, LOC101891876, LOC101892036, LOC101892053, LOC101892073, LOC101892089, LOC101892102, LOC101892209, LOC101892245, LOC101892368, LOC101892374, LOC101892376, LOC101892501, LOC101892521, LOC101892687, LOC101892696, LOC101892797, LOC101892848, LOC101892876, LOC101892970, LOC101893033, LOC101893141, LOC101893143, LOC101893161, LOC101893258, LOC101893376, LOC101893914, LOC101894468, LOC101894481, LOC101894963, LOC101895026, LOC101895311, LOC101895348, LOC101895442, LOC101895453, LOC101895481, LOC101895519, LOC101895595, LOC101895612, LOC101895643, LOC101895695, LOC101895696, LOC101895710, LOC101895943, LOC101896021, LOC101896220, LOC101896627, LOC101896658, LOC101896814, LOC101896830, LOC101897053, LOC101897230, LOC101897252, LOC101897276, LOC101897451, LOC101897470, LOC101897676, LOC101897701, LOC101897718, LOC101897772, LOC101897847, LOC101897848, LOC101898011, LOC101898127, LOC101898307, LOC101898395, LOC101898702, LOC101898788, LOC101898846, LOC101898900, LOC101899065, LOC101899230, LOC101899290, LOC101899423, LOC101899452, LOC101899496, LOC101899552, LOC101899591, LOC101899603, LOC101899678, LOC101899681, LOC101899764, LOC101899817, LOC101899828, LOC101899842, LOC101899856, LOC101899939, LOC101899977, LOC101900319, LOC101900551, LOC101900659, LOC101900725, LOC101900823, LOC101900906, LOC101901136, LOC101901212, LOC101901481, LOC101901599, LOC101901655, LOC101901699, LOC101901802, LOC105261496, LOC105261564, LOC105262019, LOC105262082, LOC105262092, LOC105262558, LOC109611770, LOC109611785, LOC109611833, LOC109611939, LOC109612258, LOC109612850, LOC109613570, LOC109613752, LOC109613958, LOC109614230, LOC109614395, LOC109614396, LOC109614471
Musca_domestica	GO:0005788	endoplasmic reticulum lumen	6.6713	0.00712449	LOC101899183, LOC101899362, LOC101899692, LOC101900206
Musca_domestica	GO:0016705	oxidoreductase activity, acting on paired donors, with incorporation or reduction of molecular oxygen	3.15753	4.09467e-06	LOC101888732, LOC101888912, LOC101890714, LOC101891233, LOC101891408, LOC101891759, LOC101891931, LOC101892622, LOC101892797, LOC101892970, LOC101896195, LOC101896650, LOC101896830, LOC101897848, LOC101898011, LOC101898788, LOC101898942, LOC101899183, LOC101899362, LOC101899692, LOC101900206, LOC101900906, LOC101901481, LOC105261855, LOC109611939, LOC109612402
Musca_domestica	GO:0005506	iron ion binding	3.06335	1.64794e-05	LOC101888732, LOC101888912, LOC101890714, LOC101891233, LOC101891408, LOC101891759, LOC101891931, LOC101892622, LOC101892797, LOC101892970, LOC101896195, LOC101896650, LOC101896830, LOC101897848, LOC101898011, LOC101898383, LOC101898942, LOC101899183, LOC101899362, LOC101899692, LOC101900206, LOC101900906, LOC105261855, LOC109612402
Musca_domestica	GO:0005549	odorant binding	3.09203	3.26591e-05	LOC101890140, LOC101890456, LOC101890686, LOC101890722, LOC101891847, LOC101894885, LOC101895519, LOC101895695, LOC101895710, LOC101896552, LOC101896776, LOC101896945, LOC101897433, LOC101897820, LOC101898900, LOC101899968, LOC101900507, LOC101901802, LOC105262019, LOC105262150, LOC105262424, LOC109612850
Musca_domestica	GO:0008233	peptidase activity	1.95823	6.89012e-05	LOC101888254, LOC101889416, LOC101889428, LOC101889785, LOC101890358, LOC101890756, LOC101890774, LOC101890957, LOC101891130, LOC101891195, LOC101891302, LOC101891581, LOC101892102, LOC101892617, LOC101892880, LOC101893051, LOC101893185, LOC101893916, LOC101893993, LOC101895421, LOC101896627, LOC101896701, LOC101896773, LOC101897053, LOC101897230, LOC101897276, LOC101897451, LOC101897942, LOC101898026, LOC101898169, LOC101898307, LOC101898345, LOC101898695, LOC101898747, LOC101899040, LOC101899210, LOC101899303, LOC101899390, LOC101899562, LOC101899603, LOC101899681, LOC101899764, LOC101899856, LOC101899939, LOC101900085, LOC101900551, LOC101900823, LOC105261555, LOC105261564
Musca_domestica	GO:0004175	endopeptidase activity	2.16496	0.000129236	LOC101888254, LOC101889416, LOC101889428, LOC101889785, LOC101890358, LOC101890774, LOC101890957, LOC101891130, LOC101891195, LOC101891302, LOC101892880, LOC101893051, LOC101893185, LOC101893993, LOC101896627, LOC101896773, LOC101897942, LOC101898026, LOC101898169, LOC101898345, LOC101898695, LOC101898747, LOC101899040, LOC101899210, LOC101899390, LOC101899562, LOC101899603, LOC101899681, LOC101899764, LOC101899856, LOC101899939, LOC101900085, LOC101900551, LOC101900823, LOC105261555, LOC105261564
Musca_domestica	GO:0020037	heme binding	2.77971	0.000168161	LOC101888732, LOC101888912, LOC101890714, LOC101891233, LOC101891408, LOC101891759, LOC101891931, LOC101892622, LOC101892797, LOC101892970, LOC101895643, LOC101896195, LOC101896650, LOC101896830, LOC101897848, LOC101898011, LOC101898942, LOC101899452, LOC101900906, LOC105261855, LOC109612402
Musca_domestica	GO:0046906	tetrapyrrole binding	2.76508	0.000170092	LOC101888732, LOC101888912, LOC101890714, LOC101891233, LOC101891408, LOC101891759, LOC101891931, LOC101892622, LOC101892797, LOC101892970, LOC101895643, LOC101896195, LOC101896650, LOC101896830, LOC101897848, LOC101898011, LOC101898942, LOC101899452, LOC101900906, LOC105261855, LOC109612402
Musca_domestica	GO:0004497	monooxygenase activity	2.82682	0.00018671	LOC101888732, LOC101888912, LOC101890714, LOC101891233, LOC101891408, LOC101891759, LOC101891931, LOC101892622, LOC101892797, LOC101892970, LOC101896195, LOC101896650, LOC101896830, LOC101897848, LOC101898011, LOC101898942, LOC101900906, LOC101901481, LOC105261855, LOC109612402
Musca_domestica	GO:0004888	transmembrane signaling receptor activity	2.3272	0.000217296	LOC101887582, LOC101888212, LOC101889867, LOC101890140, LOC101890300, LOC101890686, LOC101890722, LOC101891847, LOC101891876, LOC101892073, LOC101892089, LOC101892368, LOC101892501, LOC101892848, LOC101894481, LOC101895519, LOC101895595, LOC101895695, LOC101895710, LOC101896814, LOC101898900, LOC101899423, LOC101899552, LOC101899842, LOC101901802, LOC105262019, LOC109612850, LOC109613570
Musca_domestica	GO:0042302	structural constituent of cuticle	2.59614	0.00026473	LOC101887710, LOC101887873, LOC101888044, LOC101888068, LOC101888227, LOC101888394, LOC101892415, LOC101893680, LOC101893845, LOC101894041, LOC101895182, LOC101895354, LOC101895529, LOC101895703, LOC101896268, LOC101898309, LOC101898730, LOC101899676, LOC101899851, LOC101901215, LOC101901382, LOC105261615
Musca_domestica	GO:0042834	peptidoglycan binding	10.4239	0.000415239	LOC101890896, LOC101895074, LOC101895247, LOC101895422, LOC105262052
Musca_domestica	GO:0038023	signaling receptor activity	2.20974	0.000599774	LOC101887582, LOC101888212, LOC101889867, LOC101890140, LOC101890300, LOC101890686, LOC101890722, LOC101891847, LOC101891876, LOC101892073, LOC101892089, LOC101892368, LOC101892501, LOC101892848, LOC101894481, LOC101895519, LOC101895595, LOC101895695, LOC101895710, LOC101896814, LOC101898900, LOC101899423, LOC101899552, LOC101899842, LOC101901802, LOC105262019, LOC109612850, LOC109613570
Musca_domestica	GO:0060089	molecular transducer activity	2.20974	0.000599774	LOC101887582, LOC101888212, LOC101889867, LOC101890140, LOC101890300, LOC101890686, LOC101890722, LOC101891847, LOC101891876, LOC101892073, LOC101892089, LOC101892368, LOC101892501, LOC101892848, LOC101894481, LOC101895519, LOC101895595, LOC101895695, LOC101895710, LOC101896814, LOC101898900, LOC101899423, LOC101899552, LOC101899842, LOC101901802, LOC105262019, LOC109612850, LOC109613570
Musca_domestica	GO:0008241	peptidyl-dipeptidase activity	9.62207	0.000599774	LOC101891581, LOC101892102, LOC101897276, LOC101897451, LOC101898307
Musca_domestica	GO:0008745	N-acetylmuramoyl-L-alanine amidase activity	7.14782	0.000687989	LOC101890896, LOC101895074, LOC101895247, LOC101895422, LOC105262050, LOC105262052
Musca_domestica	GO:0005539	glycosaminoglycan binding	8.93477	0.000758919	LOC101890896, LOC101895074, LOC101895247, LOC101895422, LOC105262052
Musca_domestica	GO:0004252	serine-type endopeptidase activity	2.3016	0.00099894	LOC101888254, LOC101889785, LOC101890358, LOC101890774, LOC101891195, LOC101892880, LOC101893051, LOC101893185, LOC101893993, LOC101896627, LOC101896773, LOC101897942, LOC101898026, LOC101898169, LOC101898345, LOC101898695, LOC101898747, LOC101899040, LOC101899210, LOC101899390, LOC101899562, LOC101900085, LOC105261555
Musca_domestica	GO:0008061	chitin binding	2.84288	0.0011534	LOC101888148, LOC101889420, LOC101889759, LOC101891677, LOC101893130, LOC101894086, LOC101894419, LOC101894581, LOC101896627, LOC101897014, LOC101898304, LOC101899641, LOC101900204, LOC101901391, LOC105261745
Musca_domestica	GO:0031545	peptidyl-proline 4-dioxygenase activity	10.0069	0.0018947	LOC101899183, LOC101899362, LOC101899692, LOC101900206
Musca_domestica	GO:0019798	procollagen-proline dioxygenase activity	10.0069	0.0018947	LOC101899183, LOC101899362, LOC101899692, LOC101900206
Musca_domestica	GO:0004656	procollagen-proline 4-dioxygenase activity	10.0069	0.0018947	LOC101899183, LOC101899362, LOC101899692, LOC101900206
Musca_domestica	GO:0004180	carboxypeptidase activity	4.16956	0.00239946	LOC101891581, LOC101892102, LOC101895421, LOC101896701, LOC101897276, LOC101897451, LOC101898307, LOC101899303
Musca_domestica	GO:0008237	metallopeptidase activity	2.20741	0.00255029	LOC101889416, LOC101889428, LOC101890756, LOC101891581, LOC101892102, LOC101895421, LOC101896701, LOC101897053, LOC101897230, LOC101897276, LOC101897451, LOC101898307, LOC101899303, LOC101899603, LOC101899681, LOC101899764, LOC101899856, LOC101899939, LOC101900551, LOC101900823, LOC105261564
Musca_domestica	GO:0031543	peptidyl-proline dioxygenase activity	9.09723	0.00272652	LOC101899183, LOC101899362, LOC101899692, LOC101900206
Musca_domestica	GO:0008236	serine-type peptidase activity	2.12325	0.002727	LOC101888254, LOC101889785, LOC101890358, LOC101890774, LOC101891195, LOC101892880, LOC101893051, LOC101893185, LOC101893993, LOC101896627, LOC101896773, LOC101897942, LOC101898026, LOC101898169, LOC101898345, LOC101898695, LOC101898747, LOC101899040, LOC101899210, LOC101899390, LOC101899562, LOC101900085, LOC105261555
Musca_domestica	GO:0017171	serine hydrolase activity	2.12325	0.002727	LOC101888254, LOC101889785, LOC101890358, LOC101890774, LOC101891195, LOC101892880, LOC101893051, LOC101893185, LOC101893993, LOC101896627, LOC101896773, LOC101897942, LOC101898026, LOC101898169, LOC101898345, LOC101898695, LOC101898747, LOC101899040, LOC101899210, LOC101899390, LOC101899562, LOC101900085, LOC105261555
Musca_domestica	GO:0030414	peptidase inhibitor activity	2.94322	0.002727	LOC101893067, LOC101893243, LOC101893409, LOC101894196, LOC101894651, LOC101894811, LOC101896021, LOC101896044, LOC101896738, LOC101897659, LOC105262517, LOC109613511
Musca_domestica	GO:0061134	peptidase regulator activity	2.94322	0.002727	LOC101893067, LOC101893243, LOC101893409, LOC101894196, LOC101894651, LOC101894811, LOC101896021, LOC101896044, LOC101896738, LOC101897659, LOC105262517, LOC109613511
Musca_domestica	GO:0004984	olfactory receptor activity	3.05768	0.00320986	LOC101890140, LOC101890686, LOC101890722, LOC101891847, LOC101895519, LOC101895695, LOC101895710, LOC101898900, LOC101901802, LOC105262019, LOC109612850
Musca_domestica	GO:0016491	oxidoreductase activity	1.68511	0.00469796	LOC101887760, LOC101888732, LOC101888765, LOC101888884, LOC101888912, LOC101888927, LOC101888943, LOC101890714, LOC101890942, LOC101891007, LOC101891166, LOC101891233, LOC101891408, LOC101891759, LOC101891931, LOC101892622, LOC101892728, LOC101892797, LOC101892876, LOC101892970, LOC101896195, LOC101896650, LOC101896830, LOC101897848, LOC101898011, LOC101898383, LOC101898788, LOC101898809, LOC101898942, LOC101899183, LOC101899362, LOC101899692, LOC101900206, LOC101900725, LOC101900906, LOC101901481, LOC105261855, LOC109611939, LOC109612402
Musca_domestica	GO:0061135	endopeptidase regulator activity	2.86657	0.0049112	LOC101893067, LOC101893243, LOC101893409, LOC101894196, LOC101894651, LOC101894811, LOC101896021, LOC101896044, LOC101896738, LOC105262517, LOC109613511
Musca_domestica	GO:0004866	endopeptidase inhibitor activity	2.86657	0.0049112	LOC101893067, LOC101893243, LOC101893409, LOC101894196, LOC101894651, LOC101894811, LOC101896021, LOC101896044, LOC101896738, LOC105262517, LOC109613511
Musca_domestica	GO:0004857	enzyme inhibitor activity	2.70458	0.0049112	LOC101893067, LOC101893243, LOC101893409, LOC101894196, LOC101894651, LOC101894811, LOC101896021, LOC101896044, LOC101896738, LOC101897659, LOC105262517, LOC109613511
Musca_domestica	GO:0004930	G protein-coupled receptor activity	2.56083	0.00515616	LOC101887582, LOC101891876, LOC101892073, LOC101892089, LOC101892368, LOC101892501, LOC101892848, LOC101894481, LOC101895595, LOC101899423, LOC101899552, LOC101899842, LOC109613570
Musca_domestica	GO:0140096	catalytic activity, acting on a protein	1.42774	0.00712449	LOC101887471, LOC101887737, LOC101888206, LOC101888252, LOC101888254, LOC101888477, LOC101888647, LOC101889416, LOC101889428, LOC101889785, LOC101890358, LOC101890659, LOC101890756, LOC101890774, LOC101890957, LOC101891130, LOC101891195, LOC101891302, LOC101891434, LOC101891581, LOC101892102, LOC101892617, LOC101892880, LOC101893051, LOC101893185, LOC101893916, LOC101893993, LOC101894351, LOC101895110, LOC101895421, LOC101896627, LOC101896701, LOC101896773, LOC101897053, LOC101897230, LOC101897276, LOC101897451, LOC101897772, LOC101897825, LOC101897942, LOC101898026, LOC101898169, LOC101898307, LOC101898345, LOC101898695, LOC101898747, LOC101899040, LOC101899183, LOC101899210, LOC101899303, LOC101899362, LOC101899390, LOC101899562, LOC101899591, LOC101899596, LOC101899603, LOC101899681, LOC101899692, LOC101899764, LOC101899856, LOC101899939, LOC101900085, LOC101900206, LOC101900551, LOC101900823, LOC105261555, LOC105261564
Musca_domestica	GO:0031418	L-ascorbic acid binding	5.88644	0.00993109	LOC101899183, LOC101899362, LOC101899692, LOC101900206
Musca_domestica	GO:0046914	transition metal ion binding	1.54941	0.0127744	LOC101888732, LOC101888912, LOC101889428, LOC101890714, LOC101890756, LOC101890896, LOC101891233, LOC101891408, LOC101891759, LOC101891931, LOC101892622, LOC101892797, LOC101892970, LOC101895074, LOC101895110, LOC101895247, LOC101895260, LOC101895421, LOC101895422, LOC101896195, LOC101896650, LOC101896701, LOC101896830, LOC101897053, LOC101897126, LOC101897230, LOC101897848, LOC101898011, LOC101898383, LOC101898942, LOC101899183, LOC101899303, LOC101899362, LOC101899692, LOC101900206, LOC101900906, LOC101901481, LOC105261855, LOC105262050, LOC105262052, LOC109612402
Musca_domestica	GO:0008238	exopeptidase activity	2.41396	0.0138126	LOC101890756, LOC101891581, LOC101892102, LOC101895421, LOC101896701, LOC101897053, LOC101897230, LOC101897276, LOC101897451, LOC101898307, LOC101899303
Musca_domestica	GO:0031406	carboxylic acid binding	5.26681	0.0142343	LOC101899183, LOC101899362, LOC101899692, LOC101900206
Musca_domestica	GO:0043177	organic acid binding	5.00347	0.017063	LOC101899183, LOC101899362, LOC101899692, LOC101900206
Musca_domestica	GO:0051213	dioxygenase activity	3.41146	0.017666	LOC101892728, LOC101898383, LOC101899183, LOC101899362, LOC101899692, LOC101900206
Musca_domestica	GO:0016706	2-oxoglutarate-dependent dioxygenase activity	4.54861	0.0234654	LOC101899183, LOC101899362, LOC101899692, LOC101900206
Musca_domestica	GO:0061783	peptidoglycan muralytic activity	3.19371	0.023592	LOC101890896, LOC101895074, LOC101895247, LOC101895422, LOC105262050, LOC105262052
Musca_domestica	GO:0016811	hydrolase activity, acting on carbon-nitrogen (but not peptide) bonds, in linear amides	3.00208	0.030109	LOC101890896, LOC101895074, LOC101895247, LOC101895422, LOC105262050, LOC105262052
Musca_domestica	GO:0048029	monosaccharide binding	4.00278	0.0342025	LOC101899183, LOC101899362, LOC101899692, LOC101900206
Musca_domestica	GO:0004867	serine-type endopeptidase inhibitor activity	2.57532	0.0378725	LOC101893067, LOC101894196, LOC101896021, LOC101896044, LOC101896738, LOC105262517, LOC109613511
Mesocricetus_auratus	GO:0019236	response to pheromone	4.74426	0.000108156	LOC101827907, LOC101828327, LOC101828430, LOC101828694, LOC101829307, LOC101832065, LOC101833640, LOC101833893, LOC101834028, LOC101834290, LOC101838048, LOC101838577, LOC101842490, LOC106022665
Mesocricetus_auratus	GO:0051252	regulation of RNA metabolic process	1.45965	0.00568923	Ccnc, Celf1, Chp1, Chp2, Ctr9, Depdc1, Dhx34, Dr1, Efcab7, Ehmt1, Elavl1, Epo, Fubp3, Fus, Gigyf2, Ikbkb, Ikbkg, Il5, Jak2, Klf1, Klf3, LOC101822571, LOC101823746, LOC101824051, LOC101825196, LOC101825800, LOC101826421, LOC101826584, LOC101827215, LOC101827736, LOC101827979, LOC101828489, LOC101828514, LOC101829280, LOC101829763, LOC101829824, LOC101830299, LOC101830560, LOC101830808, LOC101831101, LOC101831905, LOC101832159, LOC101832947, LOC101836531, LOC101836547, LOC101837548, LOC101837650, LOC101839930, LOC101840195, LOC101842323, LOC101842794, LOC101843260, LOC101843983, LOC101844912, LOC106020764, LOC106022258, LOC106022336, LOC110339384, LOC110339393, LOC110339569, LOC110342963, LOC110342967, LOC110343652, Lrif1, Map2k1, Med18, Mga, Mlxipl, Nfe2l2, Nol11, Notch3, Npas1, Nsrp1, Prdm5, Rgs14, Riok1, Rpl23, Smarca4, Taf1, Taf9, Tfr2, Tfrc, Tgif2lx, Thrap3, Zc3h4, Zc4h2, Zfp1, Zfp37, Zfp90, Zfx, Zglp1, Znf101, Znf182, Znf26, Znf382, Znf606, Znf688, Znf786, Znf93
Mesocricetus_auratus	GO:0006355	regulation of transcription, DNA-templated	1.48348	0.00608393	Ccnc, Chp1, Chp2, Ctr9, Depdc1, Dr1, Efcab7, Ehmt1, Epo, Fubp3, Fus, Ikbkb, Ikbkg, Il5, Jak2, Klf1, Klf3, LOC101822571, LOC101823746, LOC101824051, LOC101825800, LOC101826421, LOC101826584, LOC101827215, LOC101827736, LOC101827979, LOC101828489, LOC101828514, LOC101829280, LOC101829763, LOC101829824, LOC101830299, LOC101830560, LOC101830808, LOC101831101, LOC101831905, LOC101832159, LOC101832947, LOC101836531, LOC101836547, LOC101837548, LOC101837650, LOC101839930, LOC101840195, LOC101842323, LOC101842794, LOC101843260, LOC101843983, LOC101844912, LOC106020764, LOC106022258, LOC106022336, LOC110339384, LOC110339393, LOC110339569, LOC110342963, LOC110342967, LOC110343652, Lrif1, Map2k1, Med18, Mga, Mlxipl, Nfe2l2, Nol11, Notch3, Npas1, Prdm5, Rgs14, Rpl23, Smarca4, Taf1, Taf9, Tfr2, Tfrc, Tgif2lx, Thrap3, Zc3h4, Zc4h2, Zfp1, Zfp37, Zfp90, Zfx, Zglp1, Znf101, Znf182, Znf26, Znf382, Znf606, Znf688, Znf786, Znf93
Mesocricetus_auratus	GO:1903506	regulation of nucleic acid-templated transcription	1.48348	0.00608393	Ccnc, Chp1, Chp2, Ctr9, Depdc1, Dr1, Efcab7, Ehmt1, Epo, Fubp3, Fus, Ikbkb, Ikbkg, Il5, Jak2, Klf1, Klf3, LOC101822571, LOC101823746, LOC101824051, LOC101825800, LOC101826421, LOC101826584, LOC101827215, LOC101827736, LOC101827979, LOC101828489, LOC101828514, LOC101829280, LOC101829763, LOC101829824, LOC101830299, LOC101830560, LOC101830808, LOC101831101, LOC101831905, LOC101832159, LOC101832947, LOC101836531, LOC101836547, LOC101837548, LOC101837650, LOC101839930, LOC101840195, LOC101842323, LOC101842794, LOC101843260, LOC101843983, LOC101844912, LOC106020764, LOC106022258, LOC106022336, LOC110339384, LOC110339393, LOC110339569, LOC110342963, LOC110342967, LOC110343652, Lrif1, Map2k1, Med18, Mga, Mlxipl, Nfe2l2, Nol11, Notch3, Npas1, Prdm5, Rgs14, Rpl23, Smarca4, Taf1, Taf9, Tfr2, Tfrc, Tgif2lx, Thrap3, Zc3h4, Zc4h2, Zfp1, Zfp37, Zfp90, Zfx, Zglp1, Znf101, Znf182, Znf26, Znf382, Znf606, Znf688, Znf786, Znf93
Mesocricetus_auratus	GO:2001141	regulation of RNA biosynthetic process	1.47679	0.00608653	Ccnc, Chp1, Chp2, Ctr9, Depdc1, Dr1, Efcab7, Ehmt1, Epo, Fubp3, Fus, Ikbkb, Ikbkg, Il5, Jak2, Klf1, Klf3, LOC101822571, LOC101823746, LOC101824051, LOC101825800, LOC101826421, LOC101826584, LOC101827215, LOC101827736, LOC101827979, LOC101828489, LOC101828514, LOC101829280, LOC101829763, LOC101829824, LOC101830299, LOC101830560, LOC101830808, LOC101831101, LOC101831905, LOC101832159, LOC101832947, LOC101836531, LOC101836547, LOC101837548, LOC101837650, LOC101839930, LOC101840195, LOC101842323, LOC101842794, LOC101843260, LOC101843983, LOC101844912, LOC106020764, LOC106022258, LOC106022336, LOC110339384, LOC110339393, LOC110339569, LOC110342963, LOC110342967, LOC110343652, Lrif1, Map2k1, Med18, Mga, Mlxipl, Nfe2l2, Nol11, Notch3, Npas1, Prdm5, Rgs14, Rpl23, Smarca4, Taf1, Taf9, Tfr2, Tfrc, Tgif2lx, Thrap3, Zc3h4, Zc4h2, Zfp1, Zfp37, Zfp90, Zfx, Zglp1, Znf101, Znf182, Znf26, Znf382, Znf606, Znf688, Znf786, Znf93
Mesocricetus_auratus	GO:0019219	regulation of nucleobase-containing compound metabolic process	1.42236	0.0092989	Ccnc, Celf1, Chp1, Chp2, Ctr9, Depdc1, Dhx34, Dr1, Efcab7, Ehmt1, Elavl1, Epo, Exosc3, Fubp3, Fus, Gigyf2, Ikbkb, Ikbkg, Il5, Jak2, Klf1, Klf3, LOC101822571, LOC101823746, LOC101824051, LOC101825196, LOC101825800, LOC101826421, LOC101826584, LOC101827215, LOC101827736, LOC101827979, LOC101828489, LOC101828514, LOC101829280, LOC101829763, LOC101829824, LOC101830299, LOC101830560, LOC101830808, LOC101831101, LOC101831905, LOC101832159, LOC101832947, LOC101836531, LOC101836547, LOC101837548, LOC101837650, LOC101839930, LOC101840195, LOC101842323, LOC101842794, LOC101843260, LOC101843983, LOC101844912, LOC106020764, LOC106022258, LOC106022336, LOC110339384, LOC110339393, LOC110339569, LOC110342963, LOC110342967, LOC110343652, Lacc1, Lrif1, Map2k1, Med18, Mga, Mlxipl, Nfe2l2, Nol11, Notch3, Npas1, Nsrp1, Prdm5, Rad50, Rgs14, Riok1, Rpl23, Smarca4, Taf1, Taf9, Tex15, Tfr2, Tfrc, Tgif2lx, Thrap3, Zc3h4, Zc4h2, Zfp1, Zfp37, Zfp90, Zfx, Zglp1, Znf101, Znf182, Znf26, Znf382, Znf606, Znf688, Znf786, Znf93
Mesocricetus_auratus	GO:0010468	regulation of gene expression	1.34251	0.0180325	Alox15b, Ascc3, Atp6ap2, Ccnc, Cd14, Cdc37, Cdk20, Celf1, Chp1, Chp2, Clec4e, Cnot10, Ctr9, Depdc1, Dhx34, Dr1, Efcab7, Ehmt1, Eif2ak1, Elavl1, Epo, Exosc3, Fam208b, Fubp3, Fus, Gigyf2, Hspb1, Ikbkb, Ikbkg, Il5, Jak2, Klf1, Klf3, LOC101822571, LOC101823746, LOC101824051, LOC101825196, LOC101825800, LOC101826421, LOC101826584, LOC101827215, LOC101827736, LOC101827979, LOC101828489, LOC101828514, LOC101829280, LOC101829763, LOC101829824, LOC101830299, LOC101830560, LOC101830808, LOC101831101, LOC101831905, LOC101832159, LOC101832947, LOC101834765, LOC101836531, LOC101836547, LOC101837548, LOC101837650, LOC101839930, LOC101840195, LOC101842323, LOC101842794, LOC101843260, LOC101843983, LOC101844912, LOC106020764, LOC106022258, LOC106022336, LOC110339384, LOC110339393, LOC110339569, LOC110342963, LOC110342967, LOC110343652, Lacc1, Lamp3, Lrif1, Map2k1, Med18, Mga, Mlxipl, Mtpap, Nfe2l2, Nmbr, Nol11, Notch3, Npas1, Nsrp1, Patl1, Prdm5, Rftn1, Rgs14, Riok1, Riok3, Rpe65, Rpl23, Smarca4, Taf1, Taf9, Tfr2, Tfrc, Tgif2lx, Thoc2, Thrap3, Trub2, Vps35, Zc3h4, Zc4h2, Zfp1, Zfp37, Zfp90, Zfx, Zglp1, Znf101, Znf182, Znf26, Znf382, Znf606, Znf688, Znf786, Znf93
Mesocricetus_auratus	GO:2000112	regulation of cellular macromolecule biosynthetic process	1.37782	0.0263124	Ascc3, Ccnc, Chp1, Chp2, Cnot10, Ctr9, Depdc1, Dr1, Efcab7, Ehmt1, Eif2ak1, Elavl1, Epo, Fubp3, Fus, Gigyf2, Ikbkb, Ikbkg, Il5, Jak2, Klf1, Klf3, LOC101822571, LOC101823746, LOC101824051, LOC101825196, LOC101825800, LOC101826421, LOC101826584, LOC101827215, LOC101827736, LOC101827979, LOC101828489, LOC101828514, LOC101829280, LOC101829763, LOC101829824, LOC101830299, LOC101830560, LOC101830808, LOC101831101, LOC101831905, LOC101832159, LOC101832947, LOC101836531, LOC101836547, LOC101837548, LOC101837650, LOC101839930, LOC101840195, LOC101842323, LOC101842794, LOC101843260, LOC101843983, LOC101844912, LOC106020764, LOC106022258, LOC106022336, LOC110339384, LOC110339393, LOC110339569, LOC110342963, LOC110342967, LOC110343652, Lrif1, Map2k1, Med18, Mga, Mlxipl, Nfe2l2, Nol11, Notch3, Npas1, Prdm5, Rgs14, Rpl23, Smarca4, Taf1, Taf9, Tfr2, Tfrc, Tgif2lx, Thrap3, Trub2, Zc3h4, Zc4h2, Zfp1, Zfp37, Zfp90, Zfx, Zglp1, Znf101, Znf182, Znf26, Znf382, Znf606, Znf688, Znf786, Znf93
Mesocricetus_auratus	GO:0010556	regulation of macromolecule biosynthetic process	1.36447	0.0323898	Ascc3, Ccnc, Chp1, Chp2, Cnot10, Ctr9, Depdc1, Dr1, Efcab7, Ehmt1, Eif2ak1, Elavl1, Epo, Fubp3, Fus, Gigyf2, Ikbkb, Ikbkg, Il5, Jak2, Klf1, Klf3, LOC101822571, LOC101823746, LOC101824051, LOC101825196, LOC101825800, LOC101826421, LOC101826584, LOC101827215, LOC101827736, LOC101827979, LOC101828489, LOC101828514, LOC101829280, LOC101829763, LOC101829824, LOC101830299, LOC101830560, LOC101830808, LOC101831101, LOC101831905, LOC101832159, LOC101832947, LOC101836531, LOC101836547, LOC101837548, LOC101837650, LOC101839930, LOC101840195, LOC101842323, LOC101842794, LOC101843260, LOC101843983, LOC101844912, LOC106020764, LOC106022258, LOC106022336, LOC110339384, LOC110339393, LOC110339569, LOC110342963, LOC110342967, LOC110343652, Lrif1, Map2k1, Med18, Mga, Mlxipl, Nfe2l2, Nol11, Notch3, Npas1, Prdm5, Rgs14, Rpl23, Smarca4, Taf1, Taf9, Tfr2, Tfrc, Tgif2lx, Thrap3, Trub2, Zc3h4, Zc4h2, Zfp1, Zfp37, Zfp90, Zfx, Zglp1, Znf101, Znf182, Znf26, Znf382, Znf606, Znf688, Znf786, Znf93
Mesocricetus_auratus	GO:0031326	regulation of cellular biosynthetic process	1.34754	0.0441588	Abcb7, Ascc3, Ccnc, Chp1, Chp2, Cnot10, Ctr9, Depdc1, Dr1, Efcab7, Ehmt1, Eif2ak1, Elavl1, Epo, Fubp3, Fus, Gigyf2, Ikbkb, Ikbkg, Il5, Jak2, Klf1, Klf3, LOC101822571, LOC101823746, LOC101824051, LOC101825196, LOC101825800, LOC101826421, LOC101826584, LOC101827215, LOC101827736, LOC101827979, LOC101828489, LOC101828514, LOC101829280, LOC101829763, LOC101829824, LOC101830299, LOC101830560, LOC101830808, LOC101831101, LOC101831905, LOC101832159, LOC101832947, LOC101836531, LOC101836547, LOC101837548, LOC101837650, LOC101839930, LOC101840195, LOC101842323, LOC101842794, LOC101843260, LOC101843983, LOC101844912, LOC106020764, LOC106022258, LOC106022336, LOC110339384, LOC110339393, LOC110339569, LOC110342963, LOC110342967, LOC110343652, Lrif1, Map2k1, Med18, Mga, Mlxipl, Mpv17l, Nfe2l2, Nol11, Notch3, Npas1, Prdm5, Rgs14, Rpl23, Smarca4, Taf1, Taf9, Tfr2, Tfrc, Tgif2lx, Thrap3, Trub2, Vps35, Zc3h4, Zc4h2, Zfp1, Zfp37, Zfp90, Zfx, Zglp1, Znf101, Znf182, Znf26, Znf382, Znf606, Znf688, Znf786, Znf93
Mesocricetus_auratus	GO:0005886	plasma membrane	1.64156	4.2159e-10	Adgre1, Alox15b, Arhgef18, Atp8b4, Chp1, Chp2, Clec4e, Clec4g, Dnaaf4, Dnajc5, Epor, Esyt1, Fyb, Gna12, Got2, Hspb1, Icam5, Kcnu1, LOC101822800, LOC101822831, LOC101822852, LOC101823035, LOC101823350, LOC101823682, LOC101823941, LOC101824026, LOC101824123, LOC101824193, LOC101824297, LOC101824736, LOC101824855, LOC101825030, LOC101825247, LOC101825363, LOC101825549, LOC101825883, LOC101826193, LOC101826481, LOC101826744, LOC101826855, LOC101826932, LOC101827001, LOC101827020, LOC101827200, LOC101827460, LOC101827463, LOC101827538, LOC101827907, LOC101828120, LOC101828327, LOC101828430, LOC101828593, LOC101828694, LOC101828771, LOC101829307, LOC101829380, LOC101829546, LOC101829574, LOC101829746, LOC101829844, LOC101829898, LOC101830257, LOC101830309, LOC101830388, LOC101830478, LOC101830503, LOC101830532, LOC101830798, LOC101831081, LOC101831186, LOC101831298, LOC101831449, LOC101831507, LOC101831715, LOC101831756, LOC101831833, LOC101831986, LOC101832065, LOC101832294, LOC101832348, LOC101832507, LOC101832764, LOC101833033, LOC101833109, LOC101833258, LOC101833517, LOC101833639, LOC101833640, LOC101833863, LOC101833893, LOC101834028, LOC101834071, LOC101834091, LOC101834143, LOC101834290, LOC101834356, LOC101834498, LOC101834594, LOC101834676, LOC101834880, LOC101834942, LOC101836129, LOC101836177, LOC101836247, LOC101836299, LOC101836404, LOC101836421, LOC101837037, LOC101837207, LOC101837831, LOC101837901, LOC101838015, LOC101838048, LOC101838168, LOC101838249, LOC101838305, LOC101838555, LOC101838577, LOC101839052, LOC101839254, LOC101839428, LOC101839616, LOC101840239, LOC101840601, LOC101840679, LOC101840695, LOC101840870, LOC101840904, LOC101840975, LOC101841296, LOC101841486, LOC101841903, LOC101842284, LOC101842490, LOC101842534, LOC101842675, LOC101842821, LOC101842993, LOC101843070, LOC101843087, LOC101843228, LOC101843266, LOC101843645, LOC101843830, LOC101844575, LOC101844685, LOC101844707, LOC101844927, LOC106020764, LOC106020991, LOC106021643, LOC106021699, LOC106021700, LOC106022665, Lamp3, Lman2, Map2k1, March2, Nfe2l2, Nmbr, Notch3, Npbwr1, Pcdhac1, Pcdhb1, Plxna3, Rab5a, Rftn1, Rgs14, Rpe65, S100a16, S1pr5, Slc6a15, Slc9a7, Slco1b3, Stom, Syt4, Tek, Tfr2, Tjp1, Tmprss11e, Trim36, Trim72, Trpm2, Vsig1
Mesocricetus_auratus	GO:0016020	membrane	1.17793	0.00246266	Abcb7, Abcc5, Abhd3, Acer1, Acox1, Adgra2, Adgre1, Ahctf1, Akr1a1, Alas2, Alg8, Alox15b, Apela, Appbp2, Arhgef18, Armc1, Arpc2, Atp11b, Atp6ap1l, Atp6ap2, Atp7b, Atp8b4, B3galt6, B3gnt5, B3gnt6, B4galt1, Bcl2l1, Bnip3, Bnip3l, Brap, C5ar1, C5ar2, CUNH18orf8, CUNH19orf18, CUNH1orf185, Casc4, Ccnc, Cd14, Cd300e, Cd48, Chp1, Chp2, Clec4e, Clec4g, Cmtm2, Crk, Csgalnact2, Dennd5b, Dnaaf4, Dnajc5, Dstyk, Ebi3, Efcab7, Ei24, Epor, Esyt1, Fam3a, Fcer2, Fkbp1b, Frmd3, Fscn1, Fundc2, Fyb, Galnt13, Gdpd1, Gigyf2, Gna12, Golgb1, Golph3l, Gorasp2, Got2, Gpr33, Hace1, Hip1, Hps6, Hspb1, Icam5, Igsf5, Ispd, Itgam, Izumo2, Jak2, Kcnu1, Kdelr2, LOC101822540, LOC101822800, LOC101822831, LOC101822841, LOC101822852, LOC101823035, LOC101823350, LOC101823427, LOC101823682, LOC101823716, LOC101823941, LOC101823991, LOC101824026, LOC101824123, LOC101824193, LOC101824233, LOC101824297, LOC101824617, LOC101824736, LOC101824846, LOC101824855, LOC101825030, LOC101825243, LOC101825247, LOC101825363, LOC101825390, LOC101825549, LOC101825883, LOC101826061, LOC101826070, LOC101826193, LOC101826334, LOC101826481, LOC101826582, LOC101826744, LOC101826838, LOC101826855, LOC101826932, LOC101827001, LOC101827020, LOC101827116, LOC101827200, LOC101827460, LOC101827463, LOC101827538, LOC101827556, LOC101827806, LOC101827907, LOC101828120, LOC101828327, LOC101828339, LOC101828430, LOC101828593, LOC101828694, LOC101828771, LOC101829307, LOC101829380, LOC101829404, LOC101829546, LOC101829574, LOC101829652, LOC101829746, LOC101829834, LOC101829844, LOC101829898, LOC101830108, LOC101830257, LOC101830309, LOC101830388, LOC101830468, LOC101830478, LOC101830503, LOC101830532, LOC101830798, LOC101830974, LOC101831081, LOC101831167, LOC101831186, LOC101831258, LOC101831298, LOC101831449, LOC101831507, LOC101831715, LOC101831756, LOC101831833, LOC101831958, LOC101831986, LOC101832065, LOC101832294, LOC101832348, LOC101832507, LOC101832666, LOC101832714, LOC101832764, LOC101833033, LOC101833109, LOC101833162, LOC101833258, LOC101833517, LOC101833615, LOC101833639, LOC101833640, LOC101833744, LOC101833863, LOC101833893, LOC101834028, LOC101834071, LOC101834091, LOC101834143, LOC101834290, LOC101834356, LOC101834498, LOC101834594, LOC101834676, LOC101834880, LOC101834942, LOC101836129, LOC101836177, LOC101836247, LOC101836299, LOC101836404, LOC101836421, LOC101836572, LOC101837037, LOC101837207, LOC101837831, LOC101837898, LOC101837901, LOC101838015, LOC101838048, LOC101838168, LOC101838249, LOC101838305, LOC101838555, LOC101838577, LOC101838715, LOC101839052, LOC101839055, LOC101839254, LOC101839428, LOC101839501, LOC101839616, LOC101840239, LOC101840544, LOC101840601, LOC101840679, LOC101840695, LOC101840870, LOC101840904, LOC101840975, LOC101841110, LOC101841296, LOC101841486, LOC101841643, LOC101841752, LOC101841903, LOC101842025, LOC101842094, LOC101842284, LOC101842490, LOC101842534, LOC101842675, LOC101842821, LOC101842993, LOC101843070, LOC101843087, LOC101843125, LOC101843228, LOC101843266, LOC101843539, LOC101843645, LOC101843667, LOC101843783, LOC101843830, LOC101843894, LOC101843905, LOC101843930, LOC101844395, LOC101844399, LOC101844450, LOC101844575, LOC101844667, LOC101844671, LOC101844685, LOC101844707, LOC101844927, LOC106020755, LOC106020764, LOC106020785, LOC106020873, LOC106020991, LOC106021643, LOC106021699, LOC106021700, LOC106022243, LOC106022319, LOC106022434, LOC106022439, LOC106022665, LOC110340161, LOC110343535, Lamp3, Lman2, Lpcat4, Lrat, Map2k1, Mapk3, March2, Mcemp1, Mpv17l, Ms4a18, Nceh1, Ndufa1, Necap1, Nfe2l2, Nipsnap2, Nmbr, Notch3, Npbwr1, Pcdhac1, Pcdhb1, Pex5, Pigg, Pigy, Plxna3, Ptprm, Rab11b, Rab5a, Rftn1, Rgs14, Rpe65, S100a16, S100g, S1pr5, Sec61g, Sh3gl3, Siglecl1, Slamf1, Slc10a3, Slc18b1, Slc1a6, Slc22a11, Slc25a3, Slc25a44, Slc29a2, Slc35d2, Slc35f3, Slc38a5, Slc38a7, Slc6a15, Slc9a7, Slc9a8, Slco1b3, Smim3, Smim7, Smim8, Smox, Spag4, Spry4, St6galnac1, Stom, Syt4, Tek, Tfr2, Tfrc, Tjp1, Tmbim7p, Tmed1, Tmem17, Tmem196, Tmem217, Tmem27, Tmem41b, Tmem87b, Tmprss11e, Tnfsf14, Trim36, Trim72, Trpm2, Tyk2, Vamp4, Vps35, Vsig1, Vstm1, Wipi2, Zc4h2
Mesocricetus_auratus	GO:0004930	G protein-coupled receptor activity	2.23477	3.67279e-17	Adgra2, Adgre1, C5ar1, C5ar2, Gpr33, LOC101822800, LOC101822831, LOC101822852, LOC101823035, LOC101823682, LOC101823941, LOC101824026, LOC101824123, LOC101824193, LOC101824297, LOC101824617, LOC101824736, LOC101824846, LOC101824855, LOC101825030, LOC101825247, LOC101825363, LOC101825549, LOC101825883, LOC101826193, LOC101826481, LOC101826582, LOC101826744, LOC101826932, LOC101827001, LOC101827020, LOC101827200, LOC101827460, LOC101827463, LOC101827538, LOC101827907, LOC101828120, LOC101828327, LOC101828430, LOC101828593, LOC101828694, LOC101828771, LOC101829307, LOC101829380, LOC101829404, LOC101829574, LOC101829746, LOC101829844, LOC101829898, LOC101830257, LOC101830388, LOC101830468, LOC101830478, LOC101830503, LOC101830532, LOC101830798, LOC101831081, LOC101831186, LOC101831258, LOC101831298, LOC101831449, LOC101831507, LOC101831715, LOC101831833, LOC101831986, LOC101832065, LOC101832294, LOC101832348, LOC101832507, LOC101832764, LOC101833033, LOC101833109, LOC101833258, LOC101833517, LOC101833639, LOC101833640, LOC101833863, LOC101833893, LOC101834028, LOC101834071, LOC101834091, LOC101834143, LOC101834290, LOC101834356, LOC101834498, LOC101834594, LOC101834676, LOC101834765, LOC101834880, LOC101834942, LOC101836129, LOC101836177, LOC101836247, LOC101836299, LOC101836421, LOC101837037, LOC101837207, LOC101837831, LOC101837901, LOC101838015, LOC101838048, LOC101838168, LOC101838249, LOC101838305, LOC101838555, LOC101838577, LOC101839052, LOC101839428, LOC101839616, LOC101840239, LOC101840544, LOC101840679, LOC101840695, LOC101840904, LOC101840975, LOC101841296, LOC101842284, LOC101842490, LOC101842534, LOC101842675, LOC101842821, LOC101842993, LOC101843070, LOC101843087, LOC101843228, LOC101843266, LOC101843645, LOC101843830, LOC101844575, LOC101844685, LOC101844707, LOC101844927, LOC106020991, LOC106021643, LOC106021699, LOC106021700, LOC106022243, LOC106022665, Nmbr, Npbwr1, S1pr5
Mesocricetus_auratus	GO:0004984	olfactory receptor activity	2.61782	5.49475e-17	LOC101822800, LOC101822831, LOC101822852, LOC101823035, LOC101823682, LOC101823941, LOC101824026, LOC101824123, LOC101824193, LOC101824297, LOC101824736, LOC101824855, LOC101825030, LOC101825247, LOC101825363, LOC101825549, LOC101825883, LOC101826193, LOC101826481, LOC101826744, LOC101826932, LOC101827001, LOC101827020, LOC101827200, LOC101827460, LOC101827463, LOC101827538, LOC101828120, LOC101828593, LOC101828771, LOC101829380, LOC101829574, LOC101829844, LOC101829898, LOC101830257, LOC101830388, LOC101830478, LOC101830503, LOC101830532, LOC101830798, LOC101831081, LOC101831186, LOC101831298, LOC101831449, LOC101831507, LOC101831715, LOC101831833, LOC101831986, LOC101832294, LOC101832348, LOC101832507, LOC101832764, LOC101833033, LOC101833109, LOC101833258, LOC101833517, LOC101833639, LOC101833863, LOC101834071, LOC101834091, LOC101834143, LOC101834356, LOC101834594, LOC101834676, LOC101834880, LOC101834942, LOC101836129, LOC101836177, LOC101836247, LOC101836299, LOC101836421, LOC101837037, LOC101837207, LOC101837831, LOC101837901, LOC101838015, LOC101838168, LOC101838249, LOC101838555, LOC101839052, LOC101839428, LOC101839616, LOC101840679, LOC101840695, LOC101840904, LOC101840975, LOC101842284, LOC101842534, LOC101842675, LOC101842821, LOC101842993, LOC101843070, LOC101843087, LOC101843228, LOC101843645, LOC101843830, LOC101844575, LOC101844707, LOC101844927, LOC106020991, LOC106021643, LOC106021699, LOC106021700
Mesocricetus_auratus	GO:0004888	transmembrane signaling receptor activity	1.94806	3.93955e-13	Adgra2, Adgre1, C5ar1, C5ar2, Cd3d, Ebi3, Epor, Gpr33, LOC101822800, LOC101822831, LOC101822852, LOC101823035, LOC101823682, LOC101823941, LOC101824026, LOC101824123, LOC101824193, LOC101824297, LOC101824617, LOC101824736, LOC101824846, LOC101824855, LOC101825030, LOC101825247, LOC101825363, LOC101825549, LOC101825883, LOC101826193, LOC101826481, LOC101826582, LOC101826744, LOC101826932, LOC101827001, LOC101827020, LOC101827200, LOC101827460, LOC101827463, LOC101827538, LOC101827806, LOC101827907, LOC101828120, LOC101828327, LOC101828430, LOC101828593, LOC101828694, LOC101828771, LOC101829307, LOC101829380, LOC101829404, LOC101829574, LOC101829746, LOC101829844, LOC101829898, LOC101830257, LOC101830388, LOC101830468, LOC101830478, LOC101830503, LOC101830532, LOC101830798, LOC101831081, LOC101831186, LOC101831258, LOC101831298, LOC101831449, LOC101831507, LOC101831715, LOC101831833, LOC101831986, LOC101832065, LOC101832294, LOC101832348, LOC101832507, LOC101832764, LOC101833033, LOC101833109, LOC101833258, LOC101833517, LOC101833639, LOC101833640, LOC101833863, LOC101833893, LOC101834028, LOC101834071, LOC101834091, LOC101834143, LOC101834290, LOC101834356, LOC101834498, LOC101834594, LOC101834676, LOC101834765, LOC101834880, LOC101834942, LOC101836129, LOC101836177, LOC101836247, LOC101836299, LOC101836421, LOC101837037, LOC101837207, LOC101837831, LOC101837901, LOC101838015, LOC101838048, LOC101838168, LOC101838249, LOC101838305, LOC101838555, LOC101838577, LOC101839052, LOC101839428, LOC101839616, LOC101840239, LOC101840544, LOC101840679, LOC101840695, LOC101840904, LOC101840975, LOC101841296, LOC101842284, LOC101842490, LOC101842534, LOC101842675, LOC101842821, LOC101842993, LOC101843070, LOC101843087, LOC101843228, LOC101843266, LOC101843645, LOC101843830, LOC101844575, LOC101844685, LOC101844707, LOC101844927, LOC106020991, LOC106021643, LOC106021699, LOC106021700, LOC106022243, LOC106022665, Nmbr, Npbwr1, Plxna3, S1pr5, Tek
Mesocricetus_auratus	GO:0060089	molecular transducer activity	1.89328	9.21026e-13	Adgra2, Adgre1, Atp6ap2, C5ar1, C5ar2, Cd14, Cd3d, Clec4e, Ebi3, Epor, Gpr33, LOC101822800, LOC101822831, LOC101822852, LOC101823035, LOC101823682, LOC101823941, LOC101824026, LOC101824123, LOC101824193, LOC101824297, LOC101824617, LOC101824736, LOC101824846, LOC101824855, LOC101825030, LOC101825247, LOC101825363, LOC101825549, LOC101825883, LOC101826193, LOC101826481, LOC101826582, LOC101826744, LOC101826932, LOC101827001, LOC101827020, LOC101827200, LOC101827460, LOC101827463, LOC101827538, LOC101827806, LOC101827907, LOC101828120, LOC101828327, LOC101828430, LOC101828593, LOC101828694, LOC101828771, LOC101829307, LOC101829380, LOC101829404, LOC101829574, LOC101829746, LOC101829844, LOC101829898, LOC101830257, LOC101830388, LOC101830468, LOC101830478, LOC101830503, LOC101830532, LOC101830798, LOC101831081, LOC101831186, LOC101831258, LOC101831298, LOC101831449, LOC101831507, LOC101831715, LOC101831833, LOC101831986, LOC101832065, LOC101832294, LOC101832348, LOC101832507, LOC101832764, LOC101833033, LOC101833109, LOC101833258, LOC101833517, LOC101833639, LOC101833640, LOC101833863, LOC101833893, LOC101834028, LOC101834071, LOC101834091, LOC101834143, LOC101834290, LOC101834356, LOC101834498, LOC101834594, LOC101834676, LOC101834765, LOC101834880, LOC101834942, LOC101836129, LOC101836177, LOC101836247, LOC101836299, LOC101836421, LOC101837037, LOC101837207, LOC101837831, LOC101837901, LOC101838015, LOC101838048, LOC101838168, LOC101838249, LOC101838305, LOC101838555, LOC101838577, LOC101839052, LOC101839428, LOC101839616, LOC101840239, LOC101840544, LOC101840679, LOC101840695, LOC101840904, LOC101840975, LOC101841296, LOC101842284, LOC101842490, LOC101842534, LOC101842675, LOC101842821, LOC101842993, LOC101843070, LOC101843087, LOC101843228, LOC101843266, LOC101843645, LOC101843830, LOC101844575, LOC101844685, LOC101844707, LOC101844927, LOC106020991, LOC106021643, LOC106021699, LOC106021700, LOC106022243, LOC106022665, Nmbr, Notch3, Npbwr1, Plxna3, S1pr5, Slamf1, Tek
Mesocricetus_auratus	GO:0038023	signaling receptor activity	1.89328	9.21026e-13	Adgra2, Adgre1, Atp6ap2, C5ar1, C5ar2, Cd14, Cd3d, Clec4e, Ebi3, Epor, Gpr33, LOC101822800, LOC101822831, LOC101822852, LOC101823035, LOC101823682, LOC101823941, LOC101824026, LOC101824123, LOC101824193, LOC101824297, LOC101824617, LOC101824736, LOC101824846, LOC101824855, LOC101825030, LOC101825247, LOC101825363, LOC101825549, LOC101825883, LOC101826193, LOC101826481, LOC101826582, LOC101826744, LOC101826932, LOC101827001, LOC101827020, LOC101827200, LOC101827460, LOC101827463, LOC101827538, LOC101827806, LOC101827907, LOC101828120, LOC101828327, LOC101828430, LOC101828593, LOC101828694, LOC101828771, LOC101829307, LOC101829380, LOC101829404, LOC101829574, LOC101829746, LOC101829844, LOC101829898, LOC101830257, LOC101830388, LOC101830468, LOC101830478, LOC101830503, LOC101830532, LOC101830798, LOC101831081, LOC101831186, LOC101831258, LOC101831298, LOC101831449, LOC101831507, LOC101831715, LOC101831833, LOC101831986, LOC101832065, LOC101832294, LOC101832348, LOC101832507, LOC101832764, LOC101833033, LOC101833109, LOC101833258, LOC101833517, LOC101833639, LOC101833640, LOC101833863, LOC101833893, LOC101834028, LOC101834071, LOC101834091, LOC101834143, LOC101834290, LOC101834356, LOC101834498, LOC101834594, LOC101834676, LOC101834765, LOC101834880, LOC101834942, LOC101836129, LOC101836177, LOC101836247, LOC101836299, LOC101836421, LOC101837037, LOC101837207, LOC101837831, LOC101837901, LOC101838015, LOC101838048, LOC101838168, LOC101838249, LOC101838305, LOC101838555, LOC101838577, LOC101839052, LOC101839428, LOC101839616, LOC101840239, LOC101840544, LOC101840679, LOC101840695, LOC101840904, LOC101840975, LOC101841296, LOC101842284, LOC101842490, LOC101842534, LOC101842675, LOC101842821, LOC101842993, LOC101843070, LOC101843087, LOC101843228, LOC101843266, LOC101843645, LOC101843830, LOC101844575, LOC101844685, LOC101844707, LOC101844927, LOC106020991, LOC106021643, LOC106021699, LOC106021700, LOC106022243, LOC106022665, Nmbr, Notch3, Npbwr1, Plxna3, S1pr5, Slamf1, Tek
Mesocricetus_auratus	GO:0016503	pheromone receptor activity	4.89981	7.99377e-05	LOC101827907, LOC101828327, LOC101828430, LOC101828694, LOC101829307, LOC101832065, LOC101833640, LOC101833893, LOC101834028, LOC101834290, LOC101838048, LOC101838577, LOC101842490, LOC106022665
Aspergillus_japonicus_CBS_114.51	GO:0004497	monooxygenase activity	2.54464	0.0173958	BO86DRAFT_113778, BO86DRAFT_174690, BO86DRAFT_302154, BO86DRAFT_305631, BO86DRAFT_322142, BO86DRAFT_325951, BO86DRAFT_355712, BO86DRAFT_355719, BO86DRAFT_356087, BO86DRAFT_372159, BO86DRAFT_385252, BO86DRAFT_390695, BO86DRAFT_415315, BO86DRAFT_421014, BO86DRAFT_424831, BO86DRAFT_429360, BO86DRAFT_430480, BO86DRAFT_436455, BO86DRAFT_437952, BO86DRAFT_439788, BO86DRAFT_454161
Tribolium_castaneum	GO:0016705	oxidoreductase activity, acting on paired donors, with incorporation or reduction of molecular oxygen	6.47392	0.0135499	TcasGA2_TC010238, TcasGA2_TC010244, TcasGA2_TC010252, TcasGA2_TC010255, TcasGA2_TC016414
Tribolium_castaneum	GO:0005506	iron ion binding	6.17965	0.0135499	TcasGA2_TC010238, TcasGA2_TC010244, TcasGA2_TC010252, TcasGA2_TC010255, TcasGA2_TC016414
Tribolium_castaneum	GO:0020037	heme binding	7.25079	0.0135499	TcasGA2_TC010238, TcasGA2_TC010244, TcasGA2_TC010252, TcasGA2_TC010255
Tribolium_castaneum	GO:0046906	tetrapyrrole binding	7.25079	0.0135499	TcasGA2_TC010238, TcasGA2_TC010244, TcasGA2_TC010252, TcasGA2_TC010255
Tribolium_castaneum	GO:0016491	oxidoreductase activity	4.07857	0.0152274	TcasGA2_TC010238, TcasGA2_TC010240, TcasGA2_TC010244, TcasGA2_TC010252, TcasGA2_TC010255, TcasGA2_TC016414
Tribolium_castaneum	GO:0004497	monooxygenase activity	6.04233	0.0188214	TcasGA2_TC010238, TcasGA2_TC010244, TcasGA2_TC010252, TcasGA2_TC010255
Mustela_putorius_furo	GO:0004984	olfactory receptor activity	2.7463	1.21373e-21	LOC101669883, LOC101670305, LOC101670654, LOC101670959, LOC101672869, LOC101672913, LOC101672949, LOC101672999, LOC101673431, LOC101673441, LOC101673721, LOC101673818, LOC101673880, LOC101673968, LOC101674149, LOC101674301, LOC101674338, LOC101674827, LOC101674922, LOC101674930, LOC101675020, LOC101675116, LOC101675187, LOC101675340, LOC101675421, LOC101675625, LOC101675633, LOC101675933, LOC101676029, LOC101676311, LOC101676368, LOC101676688, LOC101676722, LOC101676914, LOC101677127, LOC101677228, LOC101677412, LOC101677983, LOC101678220, LOC101678223, LOC101678275, LOC101678835, LOC101678842, LOC101679141, LOC101679440, LOC101679547, LOC101679582, LOC101679790, LOC101680186, LOC101680289, LOC101680493, LOC101680549, LOC101680594, LOC101681266, LOC101681505, LOC101681529, LOC101681743, LOC101681838, LOC101682169, LOC101682607, LOC101682699, LOC101683278, LOC101683498, LOC101683574, LOC101683690, LOC101684144, LOC101684831, LOC101685112, LOC101685145, LOC101685220, LOC101685312, LOC101685677, LOC101685715, LOC101685812, LOC101686294, LOC101686478, LOC101686566, LOC101687013, LOC101687253, LOC101687445, LOC101687723, LOC101688308, LOC101688350, LOC101688391, LOC101688635, LOC101688922, LOC101689088, LOC101689264, LOC101689292, LOC101689373, LOC101689416, LOC101689428, LOC101689485, LOC101689628, LOC101689911, LOC101690651, LOC101690943, LOC101691162, LOC101691266, LOC101691609, LOC101691611, LOC101691740, LOC101691879, LOC101691936, LOC101692069, LOC101692169, LOC101692457, LOC101693133, LOC101693315, LOC101693394, LOC101693397, LOC101693577, LOC101693772, LOC101694504, LOC101694513, LOC106004612, LOC106004613, LOC106004670, LOC106006469
Mustela_putorius_furo	GO:0004930	G protein-coupled receptor activity	2.19132	9.29078e-16	ADGRF3, AGTR2, GPR157, GPR174, GPR39, HCAR1, LOC101669883, LOC101669923, LOC101670305, LOC101670654, LOC101670827, LOC101670959, LOC101671319, LOC101672869, LOC101672913, LOC101672949, LOC101672999, LOC101673058, LOC101673431, LOC101673441, LOC101673721, LOC101673818, LOC101673880, LOC101673968, LOC101674149, LOC101674301, LOC101674827, LOC101674922, LOC101674930, LOC101675020, LOC101675116, LOC101675187, LOC101675340, LOC101675421, LOC101675625, LOC101675633, LOC101675933, LOC101676029, LOC101676311, LOC101676368, LOC101676688, LOC101676722, LOC101676914, LOC101677127, LOC101677228, LOC101677412, LOC101677983, LOC101678220, LOC101678223, LOC101678275, LOC101678835, LOC101678842, LOC101679141, LOC101679440, LOC101679547, LOC101679582, LOC101679790, LOC101680186, LOC101680289, LOC101680493, LOC101680549, LOC101680594, LOC101681266, LOC101681505, LOC101681529, LOC101681743, LOC101681838, LOC101682169, LOC101682607, LOC101683278, LOC101683498, LOC101683574, LOC101683690, LOC101684144, LOC101684831, LOC101685112, LOC101685145, LOC101685220, LOC101685312, LOC101685677, LOC101685715, LOC101685812, LOC101686294, LOC101686478, LOC101686566, LOC101687013, LOC101687253, LOC101687445, LOC101687723, LOC101688308, LOC101688350, LOC101688391, LOC101688635, LOC101688922, LOC101689088, LOC101689264, LOC101689292, LOC101689373, LOC101689416, LOC101689428, LOC101689485, LOC101689628, LOC101689911, LOC101690651, LOC101690943, LOC101691162, LOC101691266, LOC101691600, LOC101691609, LOC101691611, LOC101691740, LOC101691879, LOC101691936, LOC101692069, LOC101692169, LOC101692457, LOC101693133, LOC101693315, LOC101693394, LOC101693397, LOC101693577, LOC101693772, LOC101694504, LOC101694513, LOC106004612, LOC106004613, LOC106004670, LOC106006469, MC2R, MTNR1A, NPBWR1, P2RY10, P2RY4, TSHR
Mustela_putorius_furo	GO:0004888	transmembrane signaling receptor activity	1.9492	2.48972e-13	ADGRF3, AGTR2, CD247, CD3E, CHRNA1, GABRA3, GABRR3, GPR157, GPR174, GPR39, HCAR1, LOC101669883, LOC101669923, LOC101670305, LOC101670654, LOC101670827, LOC101670959, LOC101671319, LOC101672205, LOC101672869, LOC101672913, LOC101672949, LOC101672999, LOC101673058, LOC101673431, LOC101673441, LOC101673636, LOC101673721, LOC101673818, LOC101673880, LOC101673968, LOC101674149, LOC101674301, LOC101674338, LOC101674827, LOC101674922, LOC101674930, LOC101675020, LOC101675116, LOC101675187, LOC101675340, LOC101675421, LOC101675625, LOC101675633, LOC101675933, LOC101676029, LOC101676311, LOC101676368, LOC101676688, LOC101676722, LOC101676914, LOC101677127, LOC101677228, LOC101677412, LOC101677983, LOC101678220, LOC101678223, LOC101678275, LOC101678835, LOC101678842, LOC101679141, LOC101679440, LOC101679547, LOC101679582, LOC101679790, LOC101680186, LOC101680289, LOC101680493, LOC101680549, LOC101680594, LOC101681266, LOC101681505, LOC101681529, LOC101681743, LOC101681838, LOC101682169, LOC101682607, LOC101682699, LOC101683278, LOC101683498, LOC101683574, LOC101683690, LOC101684144, LOC101684831, LOC101685112, LOC101685145, LOC101685220, LOC101685312, LOC101685677, LOC101685715, LOC101685812, LOC101686294, LOC101686478, LOC101686566, LOC101687013, LOC101687253, LOC101687445, LOC101687723, LOC101688308, LOC101688350, LOC101688391, LOC101688635, LOC101688922, LOC101689088, LOC101689264, LOC101689292, LOC101689373, LOC101689416, LOC101689428, LOC101689485, LOC101689628, LOC101689911, LOC101690651, LOC101690943, LOC101691162, LOC101691266, LOC101691600, LOC101691609, LOC101691611, LOC101691740, LOC101691879, LOC101691936, LOC101692069, LOC101692169, LOC101692457, LOC101693133, LOC101693315, LOC101693394, LOC101693397, LOC101693577, LOC101693772, LOC101694504, LOC101694513, LOC106004612, LOC106004613, LOC106004670, LOC106006469, LYVE1, MC2R, MERTK, MTNR1A, NPBWR1, P2RY10, P2RY4, TLR1, TLR3, TSHR
Mustela_putorius_furo	GO:0060089	molecular transducer activity	1.85828	3.62252e-12	ADGRF3, AGTR2, ATP6AP2, CD247, CD3E, CHRNA1, EXTL3, GABRA3, GABRR3, GPR157, GPR174, GPR39, HCAR1, LOC101669883, LOC101669923, LOC101670305, LOC101670654, LOC101670827, LOC101670959, LOC101671319, LOC101672205, LOC101672869, LOC101672913, LOC101672949, LOC101672999, LOC101673058, LOC101673431, LOC101673441, LOC101673636, LOC101673721, LOC101673818, LOC101673880, LOC101673968, LOC101674149, LOC101674301, LOC101674338, LOC101674827, LOC101674922, LOC101674930, LOC101675020, LOC101675116, LOC101675187, LOC101675340, LOC101675421, LOC101675625, LOC101675633, LOC101675933, LOC101676029, LOC101676311, LOC101676368, LOC101676688, LOC101676722, LOC101676914, LOC101677127, LOC101677228, LOC101677412, LOC101677983, LOC101678220, LOC101678223, LOC101678275, LOC101678835, LOC101678842, LOC101679141, LOC101679440, LOC101679547, LOC101679582, LOC101679790, LOC101680186, LOC101680289, LOC101680493, LOC101680549, LOC101680594, LOC101681266, LOC101681505, LOC101681529, LOC101681743, LOC101681838, LOC101682169, LOC101682607, LOC101682699, LOC101683278, LOC101683498, LOC101683574, LOC101683690, LOC101684144, LOC101684831, LOC101685112, LOC101685145, LOC101685220, LOC101685312, LOC101685677, LOC101685715, LOC101685812, LOC101686294, LOC101686478, LOC101686566, LOC101687013, LOC101687253, LOC101687445, LOC101687723, LOC101688308, LOC101688350, LOC101688391, LOC101688635, LOC101688922, LOC101689088, LOC101689264, LOC101689292, LOC101689373, LOC101689416, LOC101689428, LOC101689485, LOC101689628, LOC101689911, LOC101690651, LOC101690943, LOC101691162, LOC101691266, LOC101691600, LOC101691609, LOC101691611, LOC101691740, LOC101691879, LOC101691936, LOC101692069, LOC101692169, LOC101692457, LOC101693133, LOC101693315, LOC101693394, LOC101693397, LOC101693577, LOC101693772, LOC101693886, LOC101694504, LOC101694513, LOC106004612, LOC106004613, LOC106004670, LOC106006469, LYVE1, MC2R, MERTK, MTNR1A, NOD1, NPBWR1, P2RY10, P2RY4, TLR1, TLR3, TSHR
Mustela_putorius_furo	GO:0038023	signaling receptor activity	1.85828	3.62252e-12	ADGRF3, AGTR2, ATP6AP2, CD247, CD3E, CHRNA1, EXTL3, GABRA3, GABRR3, GPR157, GPR174, GPR39, HCAR1, LOC101669883, LOC101669923, LOC101670305, LOC101670654, LOC101670827, LOC101670959, LOC101671319, LOC101672205, LOC101672869, LOC101672913, LOC101672949, LOC101672999, LOC101673058, LOC101673431, LOC101673441, LOC101673636, LOC101673721, LOC101673818, LOC101673880, LOC101673968, LOC101674149, LOC101674301, LOC101674338, LOC101674827, LOC101674922, LOC101674930, LOC101675020, LOC101675116, LOC101675187, LOC101675340, LOC101675421, LOC101675625, LOC101675633, LOC101675933, LOC101676029, LOC101676311, LOC101676368, LOC101676688, LOC101676722, LOC101676914, LOC101677127, LOC101677228, LOC101677412, LOC101677983, LOC101678220, LOC101678223, LOC101678275, LOC101678835, LOC101678842, LOC101679141, LOC101679440, LOC101679547, LOC101679582, LOC101679790, LOC101680186, LOC101680289, LOC101680493, LOC101680549, LOC101680594, LOC101681266, LOC101681505, LOC101681529, LOC101681743, LOC101681838, LOC101682169, LOC101682607, LOC101682699, LOC101683278, LOC101683498, LOC101683574, LOC101683690, LOC101684144, LOC101684831, LOC101685112, LOC101685145, LOC101685220, LOC101685312, LOC101685677, LOC101685715, LOC101685812, LOC101686294, LOC101686478, LOC101686566, LOC101687013, LOC101687253, LOC101687445, LOC101687723, LOC101688308, LOC101688350, LOC101688391, LOC101688635, LOC101688922, LOC101689088, LOC101689264, LOC101689292, LOC101689373, LOC101689416, LOC101689428, LOC101689485, LOC101689628, LOC101689911, LOC101690651, LOC101690943, LOC101691162, LOC101691266, LOC101691600, LOC101691609, LOC101691611, LOC101691740, LOC101691879, LOC101691936, LOC101692069, LOC101692169, LOC101692457, LOC101693133, LOC101693315, LOC101693394, LOC101693397, LOC101693577, LOC101693772, LOC101693886, LOC101694504, LOC101694513, LOC106004612, LOC106004613, LOC106004670, LOC106006469, LYVE1, MC2R, MERTK, MTNR1A, NOD1, NPBWR1, P2RY10, P2RY4, TLR1, TLR3, TSHR
Mustela_putorius_furo	GO:0004222	metalloendopeptidase activity	2.82655	0.00595157	ADAM2, ADAM20, ADAM21, ADAM32, LOC101675707, LOC101676003, LOC101683090, LOC101683870, LOC101685694, LOC101691786, LOC101692359, LOC106003426, MBTPS2, MEP1B, TRABD2A
Mustela_putorius_furo	GO:0003746	translation elongation factor activity	3.68659	0.0361308	ELL3, GFM1, LOC101677579, TCEAL3, TCEAL5, TCEAL7, TEFM
Phyllostomus_discolor	GO:0006955	immune response	2.74724	0.000254732	CCL21, CCL24, CCL26, CCR8, CD3E, CD3G, CD70, DDX58, GNLY, LOC114493871, LOC114493969, LOC114494279, LOC114496243, LOC114498043, LOC114501650, LOC114502773, LOC114503872, LOC114503873, LOC114510739, LOC114510749, LOC114510764, LOC114510788, LOC114510835, LOC114511289, LOC114511294, LOC114511296, TNFSF10
Phyllostomus_discolor	GO:0002376	immune system process	2.55377	0.000504254	CCL21, CCL24, CCL26, CCR8, CD3E, CD3G, CD70, DDX58, GNLY, LOC114493871, LOC114493969, LOC114494279, LOC114496243, LOC114498043, LOC114501650, LOC114502773, LOC114503872, LOC114503873, LOC114510739, LOC114510749, LOC114510764, LOC114510788, LOC114510835, LOC114511289, LOC114511294, LOC114511296, TNFSF10
Phyllostomus_discolor	GO:0019882	antigen processing and presentation	6.9321	0.000615263	LOC114493871, LOC114493969, LOC114494279, LOC114510739, LOC114510749, LOC114510764, LOC114510788, LOC114510835
Phyllostomus_discolor	GO:0050896	response to stimulus	1.67631	0.0231317	ATR, CCL21, CCL24, CCL26, CCR8, CD3E, CD3G, CD70, DDX58, DNAJC10, ERCC3, GNLY, LOC114493871, LOC114493969, LOC114494279, LOC114496243, LOC114498043, LOC114501650, LOC114502773, LOC114503872, LOC114503873, LOC114504669, LOC114510576, LOC114510739, LOC114510749, LOC114510764, LOC114510788, LOC114510835, LOC114511134, LOC114511138, LOC114511289, LOC114511294, LOC114511296, NBN, PKD2, PXDNL, RUVBL1, SMARCAD1, SMCHD1, TNFSF10, WRNIP1
Phyllostomus_discolor	GO:0030670	phagocytic vesicle membrane	7.23204	0.00107124	LOC114493871, LOC114510739, LOC114510749, LOC114510764, LOC114510788, LOC114510835, PIP4P2
Phyllostomus_discolor	GO:0030666	endocytic vesicle membrane	7.23204	0.00107124	LOC114493871, LOC114510739, LOC114510749, LOC114510764, LOC114510788, LOC114510835, PIP4P2
Phyllostomus_discolor	GO:0098553	lumenal side of endoplasmic reticulum membrane	8.4827	0.00125985	LOC114493871, LOC114510739, LOC114510749, LOC114510764, LOC114510788, LOC114510835
Phyllostomus_discolor	GO:0098576	lumenal side of membrane	8.4827	0.00125985	LOC114493871, LOC114510739, LOC114510749, LOC114510764, LOC114510788, LOC114510835
Phyllostomus_discolor	GO:0098552	side of membrane	3.83741	0.0333659	LOC114493871, LOC114510739, LOC114510749, LOC114510764, LOC114510788, LOC114510835, NT5E
Phyllostomus_discolor	GO:0004984	olfactory receptor activity	2.22591	2.39672e-06	LOC114491003, LOC114491014, LOC114491038, LOC114491533, LOC114498593, LOC114498924, LOC114498925, LOC114498957, LOC114498959, LOC114499008, LOC114499028, LOC114499041, LOC114500155, LOC114500219, LOC114500255, LOC114500272, LOC114500278, LOC114500345, LOC114500474, LOC114500512, LOC114500538, LOC114500582, LOC114500794, LOC114500818, LOC114500866, LOC114503092, LOC114503122, LOC114503355, LOC114503372, LOC114503375, LOC114503378, LOC114503381, LOC114503641, LOC114503643, LOC114503647, LOC114503649, LOC114503695, LOC114503696, LOC114503700, LOC114503701, LOC114503704, LOC114503706, LOC114503707, LOC114503709, LOC114503710, LOC114503711, LOC114503777, LOC114503780, LOC114509584, LOC114509945, LOC114510118, LOC114510119, LOC114510120, LOC114510241, LOC114510242, LOC114510243, LOC114510360, LOC114510371, LOC114512680
Phyllostomus_discolor	GO:0016712	oxidoreductase activity, acting on paired donors, with incorporation or reduction of molecular oxygen, reduced flavin or flavoprotein as one donor, and incorporation of one atom of oxygen	9.76796	0.000134177	LOC114492349, LOC114492360, LOC114493163, LOC114496070, LOC114496071, LOC114496072, LOC114511168, LOC114511169
Phyllostomus_discolor	GO:0004930	G protein-coupled receptor activity	1.72737	0.000504254	ADGRG4, CCR8, CYSLTR2, GPR50, LOC114491014, LOC114491038, LOC114491533, LOC114498593, LOC114498924, LOC114498925, LOC114498957, LOC114498959, LOC114499008, LOC114499028, LOC114500155, LOC114500219, LOC114500255, LOC114500272, LOC114500278, LOC114500345, LOC114500474, LOC114500512, LOC114500538, LOC114500582, LOC114500794, LOC114500818, LOC114500866, LOC114503092, LOC114503122, LOC114503355, LOC114503372, LOC114503375, LOC114503378, LOC114503381, LOC114503641, LOC114503643, LOC114503647, LOC114503649, LOC114503675, LOC114503676, LOC114503679, LOC114503680, LOC114503695, LOC114503696, LOC114503700, LOC114503701, LOC114503704, LOC114503706, LOC114503707, LOC114503709, LOC114503710, LOC114503711, LOC114503777, LOC114503780, LOC114504669, LOC114509945, LOC114510118, LOC114510119, LOC114510120, LOC114510241, LOC114510242, LOC114510243, LOC114510360, LOC114510371, LOC114510576, LOC114511134, LOC114511138, LOC114512680, MLNR
Phyllostomus_discolor	GO:0020037	heme binding	3.95859	0.000574775	IDO1, LOC114492349, LOC114492360, LOC114493163, LOC114496070, LOC114496071, LOC114496072, LOC114496228, LOC114496555, LOC114497455, LOC114506811, LOC114511168, LOC114511169, PXDNL
Phyllostomus_discolor	GO:0046906	tetrapyrrole binding	3.72343	0.000914309	IDO1, LOC114492349, LOC114492360, LOC114493163, LOC114496070, LOC114496071, LOC114496072, LOC114496228, LOC114496555, LOC114497455, LOC114506811, LOC114511168, LOC114511169, PXDNL
Phyllostomus_discolor	GO:0004888	transmembrane signaling receptor activity	1.59333	0.00107124	ADGRG4, CCR8, CD3E, CD3G, CYSLTR2, GABRA3, GPR50, IL13RA2, LOC114491003, LOC114491014, LOC114491038, LOC114491533, LOC114498593, LOC114498924, LOC114498925, LOC114498957, LOC114498959, LOC114499008, LOC114499028, LOC114499041, LOC114500155, LOC114500219, LOC114500255, LOC114500272, LOC114500278, LOC114500345, LOC114500474, LOC114500512, LOC114500538, LOC114500582, LOC114500794, LOC114500818, LOC114500866, LOC114503092, LOC114503122, LOC114503355, LOC114503372, LOC114503375, LOC114503378, LOC114503381, LOC114503641, LOC114503643, LOC114503647, LOC114503649, LOC114503675, LOC114503676, LOC114503679, LOC114503680, LOC114503695, LOC114503696, LOC114503700, LOC114503701, LOC114503704, LOC114503706, LOC114503707, LOC114503709, LOC114503710, LOC114503711, LOC114503777, LOC114503780, LOC114504669, LOC114509584, LOC114509945, LOC114510118, LOC114510119, LOC114510120, LOC114510241, LOC114510242, LOC114510243, LOC114510360, LOC114510371, LOC114510576, LOC114511134, LOC114511138, LOC114512680, MLNR, PLXNA3, THBD
Phyllostomus_discolor	GO:0042054	histone methyltransferase activity	6.4839	0.00184525	LOC114492382, LOC114494508, LOC114495073, LOC114499791, LOC114504886, LOC114506163, LOC114511671
Phyllostomus_discolor	GO:0004497	monooxygenase activity	3.66298	0.0021836	LOC114492349, LOC114492360, LOC114493163, LOC114496070, LOC114496071, LOC114496072, LOC114496228, LOC114496555, LOC114497455, LOC114511168, LOC114511169, YWHAE
Phyllostomus_discolor	GO:0038023	signaling receptor activity	1.53109	0.00259393	ADGRG4, CCR8, CD3E, CD3G, CYSLTR2, GABRA3, GPR50, IL13RA2, LOC114488778, LOC114491003, LOC114491014, LOC114491038, LOC114491533, LOC114498593, LOC114498924, LOC114498925, LOC114498957, LOC114498959, LOC114499008, LOC114499028, LOC114499041, LOC114500155, LOC114500219, LOC114500255, LOC114500272, LOC114500278, LOC114500345, LOC114500474, LOC114500512, LOC114500538, LOC114500582, LOC114500794, LOC114500818, LOC114500866, LOC114503092, LOC114503122, LOC114503355, LOC114503372, LOC114503375, LOC114503378, LOC114503381, LOC114503641, LOC114503643, LOC114503647, LOC114503649, LOC114503675, LOC114503676, LOC114503679, LOC114503680, LOC114503695, LOC114503696, LOC114503700, LOC114503701, LOC114503704, LOC114503706, LOC114503707, LOC114503709, LOC114503710, LOC114503711, LOC114503777, LOC114503780, LOC114504669, LOC114509584, LOC114509945, LOC114510118, LOC114510119, LOC114510120, LOC114510241, LOC114510242, LOC114510243, LOC114510360, LOC114510371, LOC114510576, LOC114511134, LOC114511138, LOC114512680, MLNR, PLXNA3, THBD
Phyllostomus_discolor	GO:0060089	molecular transducer activity	1.53109	0.00259393	ADGRG4, CCR8, CD3E, CD3G, CYSLTR2, GABRA3, GPR50, IL13RA2, LOC114488778, LOC114491003, LOC114491014, LOC114491038, LOC114491533, LOC114498593, LOC114498924, LOC114498925, LOC114498957, LOC114498959, LOC114499008, LOC114499028, LOC114499041, LOC114500155, LOC114500219, LOC114500255, LOC114500272, LOC114500278, LOC114500345, LOC114500474, LOC114500512, LOC114500538, LOC114500582, LOC114500794, LOC114500818, LOC114500866, LOC114503092, LOC114503122, LOC114503355, LOC114503372, LOC114503375, LOC114503378, LOC114503381, LOC114503641, LOC114503643, LOC114503647, LOC114503649, LOC114503675, LOC114503676, LOC114503679, LOC114503680, LOC114503695, LOC114503696, LOC114503700, LOC114503701, LOC114503704, LOC114503706, LOC114503707, LOC114503709, LOC114503710, LOC114503711, LOC114503777, LOC114503780, LOC114504669, LOC114509584, LOC114509945, LOC114510118, LOC114510119, LOC114510120, LOC114510241, LOC114510242, LOC114510243, LOC114510360, LOC114510371, LOC114510576, LOC114511134, LOC114511138, LOC114512680, MLNR, PLXNA3, THBD
Phyllostomus_discolor	GO:0005506	iron ion binding	3.26359	0.00319475	FXN, LOC114492349, LOC114492360, LOC114493163, LOC114496070, LOC114496071, LOC114496072, LOC114496228, LOC114496555, LOC114497455, LOC114511168, LOC114511169, SC5D
Phyllostomus_discolor	GO:0016491	oxidoreductase activity	1.84708	0.00848388	ACAD9, ADH4, ADH5, AKR1D1, ALDH1L1, CBR4, CPOX, CRYM, DNAJC10, FXN, GLUD1, IDO1, LOC114492349, LOC114492360, LOC114493055, LOC114493163, LOC114496070, LOC114496071, LOC114496072, LOC114496228, LOC114496555, LOC114497455, LOC114504692, LOC114506496, LOC114506811, LOC114509753, LOC114511168, LOC114511169, LOC114511454, LOC114512096, PRODH2, PXDNL, SC5D, TXNRD3, YWHAE
Phyllostomus_discolor	GO:0008094	ATPase, acting on DNA	3.25599	0.0442436	ERCC3, ERCC6, ERCC6L, MCM4, MCM6, RUVBL1, SMARCAD1, ZRANB3
Phyllostomus_discolor	GO:0005125	cytokine activity	2.63822	0.0442436	CCL21, CCL24, CCL26, IL33, LOC114502773, LOC114503872, LOC114503873, LOC114511289, LOC114511294, LOC114511296, TNFSF10
Phyllostomus_discolor	GO:0008276	protein methyltransferase activity	3.5478	0.0451687	LOC114492382, LOC114494508, LOC114495073, LOC114499791, LOC114504886, LOC114506163, LOC114511671
Phyllostomus_discolor	GO:0016705	oxidoreductase activity, acting on paired donors, with incorporation or reduction of molecular oxygen	2.5694	0.0486911	LOC114492349, LOC114492360, LOC114493163, LOC114496070, LOC114496071, LOC114496072, LOC114496228, LOC114496555, LOC114497455, LOC114511168, LOC114511169
Drosophila_melanogaster	GO:0080163	regulation of protein serine/threonine phosphatase activity	9.80261	0.000371072	Ste12DOR, Ste:CG33239, Ste:CG33240, Ste:CG33241, Ste:CG33242, Ste:CG33243, Ste:CG33244, Ste:CG33245
Drosophila_melanogaster	GO:0006334	nucleosome assembly	2.75925	0.00652069	His1:CG33801, His1:CG33810, His1:CG33813, His1:CG33816, His1:CG33864, His2A:CG33814, His2A:CG33865, His2B:CG33868, His2B:CG33902, His2B:CG33904, His2B:CG33910, His3:CG33803, His3:CG33809, His3:CG33812, His3:CG33815, His3:CG33866, His4:CG33901, His4:CG33903, His4:CG33909
Drosophila_melanogaster	GO:0034728	nucleosome organization	2.67985	0.00888326	His1:CG33801, His1:CG33810, His1:CG33813, His1:CG33816, His1:CG33864, His2A:CG33814, His2A:CG33865, His2B:CG33868, His2B:CG33902, His2B:CG33904, His2B:CG33910, His3:CG33803, His3:CG33809, His3:CG33812, His3:CG33815, His3:CG33866, His4:CG33901, His4:CG33903, His4:CG33909
Drosophila_melanogaster	GO:0035304	regulation of protein dephosphorylation	4.52428	0.0109609	Cnep1r1, Ste12DOR, Ste:CG33239, Ste:CG33240, Ste:CG33241, Ste:CG33242, Ste:CG33243, Ste:CG33244, Ste:CG33245
Drosophila_melanogaster	GO:0043666	regulation of phosphoprotein phosphatase activity	5.05941	0.0109609	Ste12DOR, Ste:CG33239, Ste:CG33240, Ste:CG33241, Ste:CG33242, Ste:CG33243, Ste:CG33244, Ste:CG33245
Drosophila_melanogaster	GO:0043933	protein-containing complex subunit organization	1.72094	0.0112664	Ack-like, Arpc2, CG10465, CG3262, CG40813, CG41520, CG41562, CG42638, CG4942, CG5969, Cdc45, His1:CG33801, His1:CG33810, His1:CG33813, His1:CG33816, His1:CG33864, His2A:CG33814, His2A:CG33865, His2B:CG33868, His2B:CG33902, His2B:CG33904, His2B:CG33910, His3:CG33803, His3:CG33809, His3:CG33812, His3:CG33815, His3:CG33866, His4:CG33901, His4:CG33903, His4:CG33909, ND-39, RpL38, RpL5, Snap25, Trpml, Vps11, Zw10, aux, bru3, eIF3f1, eIF3g1, eRF1, hfp, inc, kl-3, l(2)41Ab, l(2)k14505, lt, pont, spir, unc-13
Drosophila_melanogaster	GO:0072507	divalent inorganic cation homeostasis	3.0497	0.0130171	CG1090, CG12061, CG17167, CG42638, Dsk, KaiR1D, PMCA, SERCA, Seipin, Trpml, ZnT77C, anne, uex, zyd
Drosophila_melanogaster	GO:0065004	protein-DNA complex assembly	2.43543	0.0130171	Cdc45, His1:CG33801, His1:CG33810, His1:CG33813, His1:CG33816, His1:CG33864, His2A:CG33814, His2A:CG33865, His2B:CG33868, His2B:CG33902, His2B:CG33904, His2B:CG33910, His3:CG33803, His3:CG33809, His3:CG33812, His3:CG33815, His3:CG33866, His4:CG33901, His4:CG33903, His4:CG33909
Drosophila_melanogaster	GO:0055065	metal ion homeostasis	2.49999	0.0130171	CG1090, CG12061, CG12773, CG17167, CG42638, Dsk, Fer1HCH, Fer2LCH, KaiR1D, PMCA, SERCA, Seipin, Trpml, ZnT77C, anne, nrv3, stw, uex, zyd
Drosophila_melanogaster	GO:0006874	cellular calcium ion homeostasis	3.31356	0.0130171	CG1090, CG12061, CG17167, CG42638, Dsk, KaiR1D, PMCA, SERCA, Seipin, Trpml, anne, zyd
Drosophila_melanogaster	GO:0051174	regulation of phosphorus metabolic process	2.26593	0.0130171	Actbeta, CG14408, CG40191, CG41520, CG5608, Cnep1r1, CycE, L, Mob2, PRAS40, PlexA, Ste12DOR, Ste:CG33239, Ste:CG33240, Ste:CG33241, Ste:CG33242, Ste:CG33243, Ste:CG33244, Ste:CG33245, cyc, htl, scw, step
Drosophila_melanogaster	GO:0019220	regulation of phosphate metabolic process	2.26593	0.0130171	Actbeta, CG14408, CG40191, CG41520, CG5608, Cnep1r1, CycE, L, Mob2, PRAS40, PlexA, Ste12DOR, Ste:CG33239, Ste:CG33240, Ste:CG33241, Ste:CG33242, Ste:CG33243, Ste:CG33244, Ste:CG33245, cyc, htl, scw, step
Drosophila_melanogaster	GO:0006875	cellular metal ion homeostasis	2.72768	0.0130171	CG1090, CG12061, CG17167, CG42638, Dsk, Fer1HCH, Fer2LCH, KaiR1D, PMCA, SERCA, Seipin, Trpml, ZnT77C, anne, nrv3, zyd
Drosophila_melanogaster	GO:0051701	biological process involved in interaction with host	5.08283	0.0142292	Arf4, Burs, Rab26, Rab8, Sec8, Vps11, lt
Drosophila_melanogaster	GO:0052126	movement in host environment	5.08283	0.0142292	Arf4, Burs, Rab26, Rab8, Sec8, Vps11, lt
Drosophila_melanogaster	GO:0044409	entry into host	5.08283	0.0142292	Arf4, Burs, Rab26, Rab8, Sec8, Vps11, lt
Drosophila_melanogaster	GO:0046718	viral entry into host cell	5.08283	0.0142292	Arf4, Burs, Rab26, Rab8, Sec8, Vps11, lt
Drosophila_melanogaster	GO:0055074	calcium ion homeostasis	3.17922	0.0142292	CG1090, CG12061, CG17167, CG42638, Dsk, KaiR1D, PMCA, SERCA, Seipin, Trpml, anne, zyd
Drosophila_melanogaster	GO:0006325	chromatin organization	1.81707	0.0142292	CG10395, CG46191, CG46192, CG46193, Dsp1, Hers, His1:CG33801, His1:CG33810, His1:CG33813, His1:CG33816, His1:CG33864, His2A:CG33814, His2A:CG33865, His2B:CG33868, His2B:CG33902, His2B:CG33904, His2B:CG33910, His3:CG33803, His3:CG33809, His3:CG33812, His3:CG33815, His3:CG33866, His4:CG33901, His4:CG33903, His4:CG33909, Mst77Y-4, Nipped-B, Parp, Rbbp5, Set1, Smyd3, Taf10, Taf10b, Yeti, jing, jumu, pho, pont
Drosophila_melanogaster	GO:0072503	cellular divalent inorganic cation homeostasis	2.99845	0.0142292	CG1090, CG12061, CG17167, CG42638, Dsk, KaiR1D, PMCA, SERCA, Seipin, Trpml, ZnT77C, anne, zyd
Drosophila_melanogaster	GO:0031399	regulation of protein modification process	2.18942	0.0190407	Actbeta, CG13705, CG14408, CG40191, CG41520, CG4911, Cnep1r1, CycE, L, Mob2, PRAS40, Ste12DOR, Ste:CG33239, Ste:CG33240, Ste:CG33241, Ste:CG33242, Ste:CG33243, Ste:CG33244, Ste:CG33245, cyc, scw, step
Drosophila_melanogaster	GO:0065003	protein-containing complex assembly	1.68687	0.0192376	Ack-like, Arpc2, CG10465, CG3262, CG40813, CG41520, CG41562, CG4942, CG5969, Cdc45, His1:CG33801, His1:CG33810, His1:CG33813, His1:CG33816, His1:CG33864, His2A:CG33814, His2A:CG33865, His2B:CG33868, His2B:CG33902, His2B:CG33904, His2B:CG33910, His3:CG33803, His3:CG33809, His3:CG33812, His3:CG33815, His3:CG33866, His4:CG33901, His4:CG33903, His4:CG33909, ND-39, RpL38, RpL5, Snap25, Zw10, bru3, eIF3f1, eIF3g1, hfp, inc, kl-3, l(2)41Ab, l(2)k14505, pont, spir, unc-13
Drosophila_melanogaster	GO:0035303	regulation of dephosphorylation	3.75419	0.0196306	Cnep1r1, Ste12DOR, Ste:CG33239, Ste:CG33240, Ste:CG33241, Ste:CG33242, Ste:CG33243, Ste:CG33244, Ste:CG33245
Drosophila_melanogaster	GO:0010921	regulation of phosphatase activity	4.12741	0.0199027	Ste12DOR, Ste:CG33239, Ste:CG33240, Ste:CG33241, Ste:CG33242, Ste:CG33243, Ste:CG33244, Ste:CG33245
Drosophila_melanogaster	GO:0071824	protein-DNA complex subunit organization	2.27968	0.0205617	Cdc45, His1:CG33801, His1:CG33810, His1:CG33813, His1:CG33816, His1:CG33864, His2A:CG33814, His2A:CG33865, His2B:CG33868, His2B:CG33902, His2B:CG33904, His2B:CG33910, His3:CG33803, His3:CG33809, His3:CG33812, His3:CG33815, His3:CG33866, His4:CG33901, His4:CG33903, His4:CG33909
Drosophila_melanogaster	GO:0050790	regulation of catalytic activity	1.77381	0.0205617	Asap, CG14408, CG17883, CG34393, CG40191, CG4041, CG41520, CG42795, CG5608, Crk, CycE, Git, L, ND-MLRQ, PRAS40, PlexA, Rab3-GAP, RhoGAP1A, Spn100A, Spn77Ba, Spn77Bb, Spn77Bc, Ste12DOR, Ste:CG33239, Ste:CG33240, Ste:CG33241, Ste:CG33242, Ste:CG33243, Ste:CG33244, Ste:CG33245, Timp, aph-1, conu, cyc, htl, pbl, step, su(f)
Drosophila_melanogaster	GO:0055082	cellular chemical homeostasis	2.31366	0.0237642	CG1090, CG12061, CG17167, CG42638, Dsk, FASN1, Fer1HCH, Fer2LCH, Hk, KaiR1D, PMCA, SERCA, Seipin, Trpml, ZnT77C, anne, nrv3, uex, zyd
Drosophila_melanogaster	GO:0044403	biological process involved in symbiotic interaction	4.28864	0.0294682	Arf4, Burs, Rab26, Rab8, Sec8, Vps11, lt
Drosophila_melanogaster	GO:0034622	cellular protein-containing complex assembly	1.65678	0.0336866	Ack-like, Arpc2, CG3262, CG40813, CG41520, CG41562, CG4942, CG5969, Cdc45, His1:CG33801, His1:CG33810, His1:CG33813, His1:CG33816, His1:CG33864, His2A:CG33814, His2A:CG33865, His2B:CG33868, His2B:CG33902, His2B:CG33904, His2B:CG33910, His3:CG33803, His3:CG33809, His3:CG33812, His3:CG33815, His3:CG33866, His4:CG33901, His4:CG33903, His4:CG33909, ND-39, RpL38, RpL5, Snap25, bru3, eIF3f1, eIF3g1, hfp, kl-3, l(2)41Ab, l(2)k14505, pont, spir, unc-13
Drosophila_melanogaster	GO:0065009	regulation of molecular function	1.6595	0.0356973	Asap, CG14408, CG17883, CG34393, CG40191, CG4041, CG41520, CG42795, CG5608, Crk, CycE, Dsp1, Git, Hk, L, ND-MLRQ, PRAS40, PlexA, Rab3-GAP, RhoGAP1A, SERCA, Spn100A, Spn77Ba, Spn77Bb, Spn77Bc, Ste12DOR, Ste:CG33239, Ste:CG33240, Ste:CG33241, Ste:CG33242, Ste:CG33243, Ste:CG33244, Ste:CG33245, Timp, aph-1, conu, cyc, htl, pbl, rl, step, stol, su(f)
Drosophila_melanogaster	GO:0006873	cellular ion homeostasis	2.3471	0.0408472	CG1090, CG12061, CG17167, CG42638, Dsk, Fer1HCH, Fer2LCH, KaiR1D, PMCA, SERCA, Seipin, Trpml, ZnT77C, anne, nrv3, uex, zyd
Drosophila_melanogaster	GO:0071103	DNA conformation change	2.42896	0.0476524	CG46191, CG46192, CG46193, Cdc45, Dsp1, His1:CG33801, His1:CG33810, His1:CG33813, His1:CG33816, His1:CG33864, Mink, Mst77Y-4, Yeti, pho
Drosophila_melanogaster	GO:0019725	cellular homeostasis	1.92051	0.0483782	CG1090, CG12061, CG12773, CG17167, CG42638, CG8517, Dsk, FASN1, Fer1HCH, Fer2LCH, Hk, Itgbn, KaiR1D, PMCA, SERCA, Seipin, Trpml, Trxr-2, ZnT77C, anne, dtr, nrv3, uex, zyd
Drosophila_melanogaster	GO:0006323	DNA packaging	2.61403	0.0499778	CG46191, CG46192, CG46193, Cdc45, His1:CG33801, His1:CG33810, His1:CG33813, His1:CG33816, His1:CG33864, Mink, Mst77Y-4, Yeti
Drosophila_melanogaster	GO:0005956	protein kinase CK2 complex	8.02032	0.000371072	CkIIalpha, Ste12DOR, Ste:CG33239, Ste:CG33240, Ste:CG33241, Ste:CG33242, Ste:CG33243, Ste:CG33244, Ste:CG33245
Drosophila_melanogaster	GO:0000786	nucleosome	3.13024	0.00175513	His1:CG33801, His1:CG33810, His1:CG33813, His1:CG33816, His1:CG33864, His2A:CG33814, His2A:CG33865, His2B:CG33868, His2B:CG33902, His2B:CG33904, His2B:CG33910, His3:CG33803, His3:CG33809, His3:CG33812, His3:CG33815, His3:CG33866, His4:CG33901, His4:CG33903, His4:CG33909
Drosophila_melanogaster	GO:0044815	DNA packaging complex	2.93306	0.00391134	His1:CG33801, His1:CG33810, His1:CG33813, His1:CG33816, His1:CG33864, His2A:CG33814, His2A:CG33865, His2B:CG33868, His2B:CG33902, His2B:CG33904, His2B:CG33910, His3:CG33803, His3:CG33809, His3:CG33812, His3:CG33815, His3:CG33866, His4:CG33901, His4:CG33903, His4:CG33909
Drosophila_melanogaster	GO:0032993	protein-DNA complex	2.7613	0.00458301	Cdc45, His1:CG33801, His1:CG33810, His1:CG33813, His1:CG33816, His1:CG33864, His2A:CG33814, His2A:CG33865, His2B:CG33868, His2B:CG33902, His2B:CG33904, His2B:CG33910, His3:CG33803, His3:CG33809, His3:CG33812, His3:CG33815, His3:CG33866, His4:CG33901, His4:CG33903, His4:CG33909
Drosophila_melanogaster	GO:0019207	kinase regulator activity	3.5083	0.00170357	CG14408, CG40191, CG41520, CycE, CycK, Mo25, Mob2, Pli, Ste12DOR, Ste:CG33239, Ste:CG33240, Ste:CG33241, Ste:CG33242, Ste:CG33243, Ste:CG33244, Ste:CG33245, cyc
Drosophila_melanogaster	GO:0030527	structural constituent of chromatin	3.18375	0.00170357	His1:CG33801, His1:CG33810, His1:CG33813, His1:CG33816, His1:CG33864, His2A:CG33814, His2A:CG33865, His2B:CG33868, His2B:CG33902, His2B:CG33904, His2B:CG33910, His3:CG33803, His3:CG33809, His3:CG33812, His3:CG33815, His3:CG33866, His4:CG33901, His4:CG33903, His4:CG33909
Drosophila_melanogaster	GO:0019887	protein kinase regulator activity	3.60556	0.00170357	CG14408, CG40191, CG41520, CycE, CycK, Mo25, Mob2, Ste12DOR, Ste:CG33239, Ste:CG33240, Ste:CG33241, Ste:CG33242, Ste:CG33243, Ste:CG33244, Ste:CG33245, cyc
Drosophila_melanogaster	GO:0008273	calcium, potassium:sodium antiporter activity	15.6842	0.00458301	CG1090, CG12061, CG17167, zyd
Drosophila_melanogaster	GO:0031492	nucleosomal DNA binding	4.08442	0.0109609	His1:CG33801, His1:CG33810, His1:CG33813, His1:CG33816, His1:CG33864, His3:CG33803, His3:CG33809, His3:CG33812, His3:CG33815, His3:CG33866
Drosophila_melanogaster	GO:0015085	calcium ion transmembrane transporter activity	3.47835	0.0140368	CG1090, CG12061, CG17167, CG42638, KaiR1D, PMCA, SERCA, Trpml, brv3, stol, zyd
Drosophila_melanogaster	GO:0031491	nucleosome binding	3.38021	0.0209076	His1:CG33801, His1:CG33810, His1:CG33813, His1:CG33816, His1:CG33864, His3:CG33803, His3:CG33809, His3:CG33812, His3:CG33815, His3:CG33866
Drosophila_melanogaster	GO:0005262	calcium channel activity	3.60096	0.0234707	CG1090, CG12061, CG17167, CG42638, KaiR1D, Trpml, brv3, stol, zyd
Drosophila_melanogaster	GO:0005261	cation channel activity	2.20414	0.0336866	CG1090, CG12061, CG17167, CG42638, Dsk, Hk, Ir76b, KaiR1D, L, Pzl, Tmem63, Trpml, bib, brv3, nAChRalpha4, ppk25, ppk3, stol, zyd
Drosophila_melanogaster	GO:0022821	potassium ion antiporter activity	7.12917	0.0455023	CG1090, CG12061, CG17167, zyd
Drosophila_melanogaster	GO:0016298	lipase activity	2.52344	0.0476524	CG17191, CG17192, CG3635, CG6283, CG6295, CG6296, CG6675, CG7365, CG7367, CG7910, Pld, puml, sl
Juglans_regia	GO:0010087	phloem or xylem histogenesis	5.40803	0.00410025	LOC108980047, LOC108985926, LOC108989939, LOC108992738, LOC108993633, LOC108998765, LOC109000779, LOC109000858, LOC109011886, LOC109018260
Juglans_regia	GO:0010088	phloem development	6.56423	0.00410025	LOC108980047, LOC108985926, LOC108992738, LOC108993633, LOC108998765, LOC109000779, LOC109000858, LOC109011886
Juglans_regia	GO:0009888	tissue development	4.32642	0.0142983	LOC108980047, LOC108985926, LOC108989939, LOC108992738, LOC108993633, LOC108998765, LOC109000779, LOC109000858, LOC109011886, LOC109018260
Juglans_regia	GO:0020037	heme binding	1.96424	0.0202641	LOC108980954, LOC108981203, LOC108983137, LOC108985109, LOC108985324, LOC108986116, LOC108986599, LOC108986762, LOC108987105, LOC108988605, LOC108988607, LOC108991297, LOC108991499, LOC108993628, LOC108994232, LOC108995542, LOC108995870, LOC108995989, LOC108996600, LOC109000585, LOC109001175, LOC109003488, LOC109003794, LOC109004831, LOC109006453, LOC109006824, LOC109006832, LOC109007551, LOC109008360, LOC109010342, LOC109010410, LOC109011786, LOC109019465, LOC109019466, LOC109021965
Juglans_regia	GO:0046906	tetrapyrrole binding	1.90787	0.0202641	LOC108980954, LOC108981203, LOC108983137, LOC108985109, LOC108985324, LOC108986116, LOC108986599, LOC108986762, LOC108987105, LOC108988605, LOC108988607, LOC108991297, LOC108991499, LOC108993628, LOC108994232, LOC108995542, LOC108995870, LOC108995989, LOC108996600, LOC109000585, LOC109000747, LOC109001175, LOC109003488, LOC109003794, LOC109004831, LOC109006453, LOC109006824, LOC109006832, LOC109007551, LOC109008360, LOC109010342, LOC109010410, LOC109011786, LOC109019465, LOC109019466, LOC109021965
Juglans_regia	GO:0005506	iron ion binding	2.02513	0.0202641	LOC108980954, LOC108985109, LOC108985324, LOC108985436, LOC108986116, LOC108986599, LOC108986762, LOC108987105, LOC108987189, LOC108987191, LOC108987192, LOC108988605, LOC108988607, LOC108990107, LOC108991297, LOC108991499, LOC108994232, LOC108995542, LOC108995870, LOC108995989, LOC108996600, LOC109000585, LOC109001175, LOC109003488, LOC109003794, LOC109004831, LOC109008360, LOC109010342, LOC109011786, LOC109019465, LOC109019466, LOC109021965
Juglans_regia	GO:0016705	oxidoreductase activity, acting on paired donors, with incorporation or reduction of molecular oxygen	1.90812	0.027237	LOC108980954, LOC108985109, LOC108985324, LOC108986116, LOC108986599, LOC108986762, LOC108987105, LOC108987189, LOC108988605, LOC108988607, LOC108991297, LOC108991499, LOC108994097, LOC108994232, LOC108995356, LOC108995542, LOC108995841, LOC108995870, LOC108995989, LOC108996600, LOC108997867, LOC109000585, LOC109001175, LOC109003488, LOC109003794, LOC109004831, LOC109008360, LOC109010342, LOC109011786, LOC109014013, LOC109014014, LOC109019465, LOC109019466, LOC109021965
Juglans_regia	GO:0052689	carboxylic ester hydrolase activity	2.40485	0.0278791	LOC108980844, LOC108986663, LOC108987613, LOC108987622, LOC108992316, LOC108992321, LOC108993829, LOC108999033, LOC108999045, LOC108999047, LOC108999116, LOC109000095, LOC109000863, LOC109003495, LOC109003962, LOC109005776, LOC109006031, LOC109019323, LOC109020457
Juglans_regia	GO:0004497	monooxygenase activity	1.99441	0.0386855	LOC108980954, LOC108985109, LOC108985324, LOC108986116, LOC108986599, LOC108986762, LOC108987105, LOC108988605, LOC108988607, LOC108991297, LOC108991499, LOC108993437, LOC108994232, LOC108995356, LOC108995542, LOC108995870, LOC108995989, LOC108996600, LOC109000585, LOC109001175, LOC109003488, LOC109003794, LOC109004831, LOC109008360, LOC109010342, LOC109011786, LOC109019465, LOC109019466, LOC109021965
Juglans_regia	GO:0003824	catalytic activity	1.12455	0.0463866	LOC108979031, LOC108979143, LOC108979173, LOC108979238, LOC108979323, LOC108979544, LOC108979823, LOC108980071, LOC108980142, LOC108980620, LOC108980729, LOC108980734, LOC108980737, LOC108980779, LOC108980844, LOC108980934, LOC108980954, LOC108981029, LOC108981203, LOC108981208, LOC108981328, LOC108981455, LOC108981541, LOC108981586, LOC108981610, LOC108981614, LOC108981819, LOC108981827, LOC108981953, LOC108982336, LOC108982496, LOC108982521, LOC108982557, LOC108982849, LOC108982991, LOC108983137, LOC108983210, LOC108983212, LOC108983640, LOC108983674, LOC108983849, LOC108983953, LOC108983979, LOC108984035, LOC108984261, LOC108984388, LOC108984484, LOC108984620, LOC108984726, LOC108984976, LOC108985101, LOC108985107, LOC108985109, LOC108985166, LOC108985324, LOC108985436, LOC108985485, LOC108985548, LOC108985618, LOC108985654, LOC108985658, LOC108985863, LOC108986027, LOC108986112, LOC108986116, LOC108986164, LOC108986275, LOC108986392, LOC108986464, LOC108986520, LOC108986599, LOC108986663, LOC108986700, LOC108986719, LOC108986754, LOC108986762, LOC108986777, LOC108986841, LOC108986886, LOC108987018, LOC108987046, LOC108987068, LOC108987105, LOC108987165, LOC108987189, LOC108987191, LOC108987192, LOC108987198, LOC108987200, LOC108987204, LOC108987226, LOC108987234, LOC108987256, LOC108987338, LOC108987613, LOC108987622, LOC108987913, LOC108988271, LOC108988282, LOC108988286, LOC108988346, LOC108988418, LOC108988478, LOC108988529, LOC108988605, LOC108988607, LOC108988723, LOC108988926, LOC108989061, LOC108989082, LOC108989559, LOC108989631, LOC108989632, LOC108989638, LOC108989696, LOC108989700, LOC108989705, LOC108989783, LOC108989802, LOC108989934, LOC108989935, LOC108990024, LOC108990033, LOC108990038, LOC108990039, LOC108990107, LOC108990116, LOC108990136, LOC108990166, LOC108990170, LOC108990295, LOC108990543, LOC108990546, LOC108990643, LOC108990716, LOC108990732, LOC108990751, LOC108990917, LOC108990958, LOC108991173, LOC108991176, LOC108991260, LOC108991273, LOC108991297, LOC108991326, LOC108991440, LOC108991499, LOC108991636, LOC108991659, LOC108991709, LOC108991840, LOC108991959, LOC108992105, LOC108992309, LOC108992311, LOC108992316, LOC108992321, LOC108992397, LOC108992452, LOC108992475, LOC108992479, LOC108992551, LOC108992567, LOC108992597, LOC108992643, LOC108992903, LOC108993028, LOC108993174, LOC108993292, LOC108993437, LOC108993480, LOC108993481, LOC108993482, LOC108993483, LOC108993530, LOC108993547, LOC108993562, LOC108993578, LOC108993585, LOC108993628, LOC108993676, LOC108993708, LOC108993719, LOC108993813, LOC108993829, LOC108993851, LOC108993852, LOC108993854, LOC108993907, LOC108993941, LOC108994097, LOC108994230, LOC108994232, LOC108994451, LOC108994651, LOC108994674, LOC108994701, LOC108994916, LOC108994918, LOC108994979, LOC108995009, LOC108995065, LOC108995104, LOC108995189, LOC108995205, LOC108995238, LOC108995239, LOC108995356, LOC108995372, LOC108995404, LOC108995427, LOC108995457, LOC108995542, LOC108995606, LOC108995640, LOC108995669, LOC108995677, LOC108995800, LOC108995801, LOC108995818, LOC108995841, LOC108995846, LOC108995859, LOC108995860, LOC108995870, LOC108995887, LOC108995889, LOC108995964, LOC108995989, LOC108996262, LOC108996330, LOC108996453, LOC108996600, LOC108996638, LOC108996640, LOC108996643, LOC108996644, LOC108996645, LOC108996646, LOC108996649, LOC108996871, LOC108996964, LOC108996990, LOC108997182, LOC108997238, LOC108997247, LOC108997394, LOC108997611, LOC108997614, LOC108997647, LOC108997681, LOC108997767, LOC108997810, LOC108997811, LOC108997813, LOC108997867, LOC108997882, LOC108997942, LOC108998094, LOC108998096, LOC108998128, LOC108998201, LOC108998350, LOC108998362, LOC108998381, LOC108998386, LOC108999033, LOC108999045, LOC108999047, LOC108999077, LOC108999082, LOC108999109, LOC108999116, LOC108999298, LOC108999312, LOC108999338, LOC108999344, LOC108999392, LOC108999672, LOC108999736, LOC109000095, LOC109000321, LOC109000368, LOC109000374, LOC109000385, LOC109000461, LOC109000463, LOC109000464, LOC109000534, LOC109000540, LOC109000585, LOC109000649, LOC109000742, LOC109000851, LOC109000861, LOC109000863, LOC109001175, LOC109001458, LOC109001459, LOC109001502, LOC109002087, LOC109002103, LOC109002178, LOC109003162, LOC109003165, LOC109003166, LOC109003221, LOC109003488, LOC109003495, LOC109003645, LOC109003794, LOC109003796, LOC109003875, LOC109003952, LOC109003962, LOC109003995, LOC109004002, LOC109004005, LOC109004111, LOC109004250, LOC109004264, LOC109004593, LOC109004730, LOC109004831, LOC109005138, LOC109005223, LOC109005236, LOC109005470, LOC109005478, LOC109005482, LOC109005487, LOC109005505, LOC109005606, LOC109005713, LOC109005759, LOC109005769, LOC109005776, LOC109005912, LOC109006023, LOC109006031, LOC109006136, LOC109006427, LOC109006483, LOC109006925, LOC109006928, LOC109007151, LOC109007179, LOC109007430, LOC109007491, LOC109007553, LOC109007583, LOC109007591, LOC109007658, LOC109007793, LOC109007970, LOC109007980, LOC109007998, LOC109008011, LOC109008360, LOC109008444, LOC109008593, LOC109008600, LOC109008731, LOC109008839, LOC109009032, LOC109009275, LOC109009719, LOC109009959, LOC109009971, LOC109010286, LOC109010342, LOC109010369, LOC109010391, LOC109010403, LOC109010502, LOC109010604, LOC109010664, LOC109010843, LOC109011023, LOC109011099, LOC109011170, LOC109011253, LOC109011458, LOC109011465, LOC109011705, LOC109011786, LOC109011814, LOC109012216, LOC109012218, LOC109012219, LOC109012244, LOC109012911, LOC109012912, LOC109012913, LOC109012917, LOC109012991, LOC109013066, LOC109013245, LOC109013271, LOC109013323, LOC109013327, LOC109013444, LOC109013450, LOC109013656, LOC109013691, LOC109013694, LOC109014009, LOC109014013, LOC109014014, LOC109014053, LOC109014054, LOC109014167, LOC109014338, LOC109014452, LOC109014573, LOC109018169, LOC109018915, LOC109018981, LOC109018982, LOC109019096, LOC109019217, LOC109019225, LOC109019323, LOC109019465, LOC109019466, LOC109019815, LOC109020143, LOC109020222, LOC109020445, LOC109020457, LOC109020709, LOC109020719, LOC109020728, LOC109021034, LOC109021127, LOC109021128, LOC109021132, LOC109021216, LOC109021274, LOC109021325, LOC109021700, LOC109021789, LOC109021935, LOC109021965
Gouania_willdenowi	GO:0016782	transferase activity, transferring sulphur-containing groups	4.62707	0.00308315	LOC114454308, LOC114454321, LOC114454372, LOC114467824, LOC114468791, LOC114469219, LOC114471446, LOC114471452, LOC114474400, LOC114482157, ndst2, oxct1
Gouania_willdenowi	GO:0008146	sulfotransferase activity	4.51862	0.00528828	LOC114454308, LOC114454321, LOC114454372, LOC114467824, LOC114469219, LOC114471446, LOC114471452, LOC114474400, LOC114482157, ndst2
Gouania_willdenowi	GO:0005200	structural constituent of cytoskeleton	5.10339	0.0409477	LOC114457412, LOC114457413, LOC114462064, LOC114462125, LOC114462369, LOC114475176
Cavenderia_fasciculata	GO:0006606	protein import into nucleus	13.1929	1.82047e-16	14868151, 14873076, 14873079, 14873080, 14873081, 14873082, 14873084, 14873086, 14873393, 14873396, 14873397, 14873399, 14873400, 14873402, 14873403, 14873405, 14873406, 14873408, 14873411, 14874606
Cavenderia_fasciculata	GO:0034504	protein localization to nucleus	13.1929	1.82047e-16	14868151, 14873076, 14873079, 14873080, 14873081, 14873082, 14873084, 14873086, 14873393, 14873396, 14873397, 14873399, 14873400, 14873402, 14873403, 14873405, 14873406, 14873408, 14873411, 14874606
Cavenderia_fasciculata	GO:0051170	import into nucleus	12.8931	2.15641e-16	14868151, 14873076, 14873079, 14873080, 14873081, 14873082, 14873084, 14873086, 14873393, 14873396, 14873397, 14873399, 14873400, 14873402, 14873403, 14873405, 14873406, 14873408, 14873411, 14874606
Cavenderia_fasciculata	GO:0017038	protein import	12.3325	4.83771e-16	14868151, 14873076, 14873079, 14873080, 14873081, 14873082, 14873084, 14873086, 14873393, 14873396, 14873397, 14873399, 14873400, 14873402, 14873403, 14873405, 14873406, 14873408, 14873411, 14874606
Cavenderia_fasciculata	GO:0006913	nucleocytoplasmic transport	10.2299	8.86148e-16	14868151, 14868154, 14872044, 14873076, 14873079, 14873080, 14873081, 14873082, 14873084, 14873086, 14873393, 14873396, 14873397, 14873399, 14873400, 14873402, 14873403, 14873405, 14873406, 14873408, 14873411, 14874606
Cavenderia_fasciculata	GO:0051169	nuclear transport	10.2299	8.86148e-16	14868151, 14868154, 14872044, 14873076, 14873079, 14873080, 14873081, 14873082, 14873084, 14873086, 14873393, 14873396, 14873397, 14873399, 14873400, 14873402, 14873403, 14873405, 14873406, 14873408, 14873411, 14874606
Cavenderia_fasciculata	GO:0072594	establishment of protein localization to organelle	9.14994	2.74831e-13	14868151, 14873076, 14873079, 14873080, 14873081, 14873082, 14873084, 14873086, 14873393, 14873396, 14873397, 14873399, 14873400, 14873402, 14873403, 14873405, 14873406, 14873408, 14873411, 14874606
Cavenderia_fasciculata	GO:0033365	protein localization to organelle	7.99009	4.43876e-12	14868151, 14873076, 14873079, 14873080, 14873081, 14873082, 14873084, 14873086, 14873393, 14873396, 14873397, 14873399, 14873400, 14873402, 14873403, 14873405, 14873406, 14873408, 14873411, 14874606
Cavenderia_fasciculata	GO:0034613	cellular protein localization	6.85743	6.60963e-12	14868151, 14868566, 14870340, 14873076, 14873079, 14873080, 14873081, 14873082, 14873084, 14873086, 14873393, 14873396, 14873397, 14873399, 14873400, 14873402, 14873403, 14873405, 14873406, 14873408, 14873411, 14874606
Cavenderia_fasciculata	GO:0070727	cellular macromolecule localization	6.85743	6.60963e-12	14868151, 14868566, 14870340, 14873076, 14873079, 14873080, 14873081, 14873082, 14873084, 14873086, 14873393, 14873396, 14873397, 14873399, 14873400, 14873402, 14873403, 14873405, 14873406, 14873408, 14873411, 14874606
Cavenderia_fasciculata	GO:0006886	intracellular protein transport	5.1777	8.81342e-10	14868151, 14870340, 14872044, 14873076, 14873079, 14873080, 14873081, 14873082, 14873084, 14873086, 14873393, 14873396, 14873397, 14873399, 14873400, 14873402, 14873403, 14873405, 14873406, 14873408, 14873411, 14874606, 14874752
Cavenderia_fasciculata	GO:0046907	intracellular transport	3.85391	7.61996e-08	14868151, 14868154, 14870340, 14872044, 14873076, 14873079, 14873080, 14873081, 14873082, 14873084, 14873086, 14873393, 14873396, 14873397, 14873399, 14873400, 14873402, 14873403, 14873405, 14873406, 14873408, 14873411, 14874606, 14874752, 14874790
Cavenderia_fasciculata	GO:0051649	establishment of localization in cell	3.83308	7.88227e-08	14868151, 14868154, 14870340, 14872044, 14873076, 14873079, 14873080, 14873081, 14873082, 14873084, 14873086, 14873393, 14873396, 14873397, 14873399, 14873400, 14873402, 14873403, 14873405, 14873406, 14873408, 14873411, 14874606, 14874752, 14874790
Cavenderia_fasciculata	GO:0015031	protein transport	3.5456	1.89006e-07	14865650, 14868151, 14870340, 14872044, 14873076, 14873079, 14873080, 14873081, 14873082, 14873084, 14873086, 14873393, 14873396, 14873397, 14873399, 14873400, 14873402, 14873403, 14873405, 14873406, 14873408, 14873411, 14874587, 14874606, 14874656, 14874752
Cavenderia_fasciculata	GO:0071705	nitrogen compound transport	3.35899	2.94437e-07	14865650, 14868151, 14868154, 14870340, 14872044, 14873076, 14873079, 14873080, 14873081, 14873082, 14873084, 14873086, 14873393, 14873396, 14873397, 14873399, 14873400, 14873402, 14873403, 14873405, 14873406, 14873408, 14873411, 14874587, 14874606, 14874656, 14874752
Cavenderia_fasciculata	GO:0045184	establishment of protein localization	3.44619	3.01155e-07	14865650, 14868151, 14870340, 14872044, 14873076, 14873079, 14873080, 14873081, 14873082, 14873084, 14873086, 14873393, 14873396, 14873397, 14873399, 14873400, 14873402, 14873403, 14873405, 14873406, 14873408, 14873411, 14874587, 14874606, 14874656, 14874752
Cavenderia_fasciculata	GO:0071702	organic substance transport	3.10407	4.50155e-07	14865650, 14868151, 14868154, 14869212, 14870340, 14872044, 14873076, 14873079, 14873080, 14873081, 14873082, 14873084, 14873086, 14873393, 14873396, 14873397, 14873399, 14873400, 14873402, 14873403, 14873405, 14873406, 14873408, 14873411, 14874587, 14874606, 14874656, 14874752, 14875948
Cavenderia_fasciculata	GO:0051641	cellular localization	3.27771	7.5694e-07	14868151, 14868154, 14868566, 14870340, 14872044, 14873076, 14873079, 14873080, 14873081, 14873082, 14873084, 14873086, 14873393, 14873396, 14873397, 14873399, 14873400, 14873402, 14873403, 14873405, 14873406, 14873408, 14873411, 14874606, 14874752, 14874790
Cavenderia_fasciculata	GO:0008104	protein localization	3.13873	9.81229e-07	14865650, 14868151, 14868566, 14870340, 14872044, 14873076, 14873079, 14873080, 14873081, 14873082, 14873084, 14873086, 14873393, 14873396, 14873397, 14873399, 14873400, 14873402, 14873403, 14873405, 14873406, 14873408, 14873411, 14874587, 14874606, 14874656, 14874752
Cavenderia_fasciculata	GO:0033036	macromolecule localization	3.11321	1.10539e-06	14865650, 14868151, 14868566, 14870340, 14872044, 14873076, 14873079, 14873080, 14873081, 14873082, 14873084, 14873086, 14873393, 14873396, 14873397, 14873399, 14873400, 14873402, 14873403, 14873405, 14873406, 14873408, 14873411, 14874587, 14874606, 14874656, 14874752
Cavenderia_fasciculata	GO:0006810	transport	2.22351	2.96379e-05	14865650, 14866409, 14868151, 14868154, 14869212, 14869768, 14870340, 14870654, 14872044, 14872534, 14873076, 14873079, 14873080, 14873081, 14873082, 14873084, 14873086, 14873393, 14873396, 14873397, 14873399, 14873400, 14873402, 14873403, 14873405, 14873406, 14873408, 14873411, 14874587, 14874606, 14874621, 14874656, 14874752, 14874777, 14874790, 14875948, 14877320
Cavenderia_fasciculata	GO:0051234	establishment of localization	2.19102	3.74793e-05	14865650, 14866409, 14868151, 14868154, 14869212, 14869768, 14870340, 14870654, 14872044, 14872534, 14873076, 14873079, 14873080, 14873081, 14873082, 14873084, 14873086, 14873393, 14873396, 14873397, 14873399, 14873400, 14873402, 14873403, 14873405, 14873406, 14873408, 14873411, 14874587, 14874606, 14874621, 14874656, 14874752, 14874777, 14874790, 14875948, 14877320
Cavenderia_fasciculata	GO:0051179	localization	2.1011	7.38918e-05	14865650, 14866409, 14868151, 14868154, 14868566, 14869212, 14869768, 14870340, 14870654, 14872044, 14872534, 14873076, 14873079, 14873080, 14873081, 14873082, 14873084, 14873086, 14873393, 14873396, 14873397, 14873399, 14873400, 14873402, 14873403, 14873405, 14873406, 14873408, 14873411, 14874587, 14874606, 14874621, 14874656, 14874752, 14874777, 14874790, 14875948, 14877320
Cavenderia_fasciculata	GO:0005737	cytoplasm	2.04168	0.00223746	14867700, 14867829, 14868151, 14868566, 14871689, 14872044, 14873076, 14873079, 14873081, 14873082, 14873084, 14873086, 14873393, 14873396, 14873397, 14873399, 14873400, 14873402, 14873403, 14873405, 14873406, 14873408, 14873411, 14874577, 14874606, 14874625, 14875947, 14875953
Coprinopsis_cinerea_okayama7#130	GO:0016310	phosphorylation	2.32779	0.000831027	CC1G_04580, CC1G_06995, CC1G_07006, CC1G_07007, CC1G_07008, CC1G_07016, CC1G_07017, CC1G_07020, CC1G_07022, CC1G_07024, CC1G_07032, CC1G_07033, CC1G_07268, CC1G_07425, CC1G_07437, CC1G_09362, CC1G_09364, CC1G_10232, CC1G_10458, CC1G_10953, CC1G_11009, CC1G_11356, CC1G_11536, CC1G_11900, CC1G_11901, CC1G_13086, CC1G_15475, CC1G_15507, CC1G_15613, CC1G_15848, CC1G_15852, CC1G_15853
Coprinopsis_cinerea_okayama7#130	GO:0006468	protein phosphorylation	2.44363	0.0118394	CC1G_07016, CC1G_07022, CC1G_07024, CC1G_07032, CC1G_07033, CC1G_07268, CC1G_07437, CC1G_09362, CC1G_09364, CC1G_10232, CC1G_10953, CC1G_11356, CC1G_15475, CC1G_15613, CC1G_15848, CC1G_15852
Coprinopsis_cinerea_okayama7#130	GO:0006796	phosphate-containing compound metabolic process	1.70696	0.0265018	CC1G_04580, CC1G_06995, CC1G_07006, CC1G_07007, CC1G_07008, CC1G_07016, CC1G_07017, CC1G_07020, CC1G_07022, CC1G_07024, CC1G_07032, CC1G_07033, CC1G_07268, CC1G_07425, CC1G_07437, CC1G_08181, CC1G_09362, CC1G_09364, CC1G_10232, CC1G_10458, CC1G_10953, CC1G_11009, CC1G_11356, CC1G_11536, CC1G_11900, CC1G_11901, CC1G_13086, CC1G_15475, CC1G_15507, CC1G_15613, CC1G_15848, CC1G_15852, CC1G_15853
Coprinopsis_cinerea_okayama7#130	GO:0006793	phosphorus metabolic process	1.68265	0.0274322	CC1G_04580, CC1G_06995, CC1G_07006, CC1G_07007, CC1G_07008, CC1G_07016, CC1G_07017, CC1G_07020, CC1G_07022, CC1G_07024, CC1G_07032, CC1G_07033, CC1G_07268, CC1G_07425, CC1G_07437, CC1G_08181, CC1G_09362, CC1G_09364, CC1G_10232, CC1G_10458, CC1G_10953, CC1G_11009, CC1G_11356, CC1G_11536, CC1G_11900, CC1G_11901, CC1G_13086, CC1G_15475, CC1G_15507, CC1G_15613, CC1G_15848, CC1G_15852, CC1G_15853
Coprinopsis_cinerea_okayama7#130	GO:0016301	kinase activity	2.25155	0.00114635	CC1G_04580, CC1G_06995, CC1G_07006, CC1G_07007, CC1G_07008, CC1G_07016, CC1G_07017, CC1G_07020, CC1G_07022, CC1G_07024, CC1G_07032, CC1G_07033, CC1G_07268, CC1G_07425, CC1G_07437, CC1G_09362, CC1G_09364, CC1G_10232, CC1G_10458, CC1G_10953, CC1G_11009, CC1G_11356, CC1G_11536, CC1G_11900, CC1G_11901, CC1G_13086, CC1G_15475, CC1G_15507, CC1G_15613, CC1G_15848, CC1G_15852, CC1G_15853
Coprinopsis_cinerea_okayama7#130	GO:0016772	transferase activity, transferring phosphorus-containing groups	2.03655	0.00345313	CC1G_04580, CC1G_06995, CC1G_07006, CC1G_07007, CC1G_07008, CC1G_07016, CC1G_07017, CC1G_07020, CC1G_07022, CC1G_07024, CC1G_07032, CC1G_07033, CC1G_07268, CC1G_07425, CC1G_07437, CC1G_09362, CC1G_09364, CC1G_09692, CC1G_10232, CC1G_10458, CC1G_10953, CC1G_11009, CC1G_11356, CC1G_11536, CC1G_11900, CC1G_11901, CC1G_12290, CC1G_13086, CC1G_15475, CC1G_15507, CC1G_15613, CC1G_15848, CC1G_15852, CC1G_15853
Coprinopsis_cinerea_okayama7#130	GO:0020037	heme binding	2.82679	0.00717672	CC1G_05628, CC1G_07815, CC1G_10382, CC1G_10384, CC1G_11557, CC1G_11588, CC1G_11667, CC1G_11673, CC1G_12498, CC1G_12502, CC1G_12513, CC1G_12514, CC1G_12756, CC1G_12938, CC1G_15505
Coprinopsis_cinerea_okayama7#130	GO:0046906	tetrapyrrole binding	2.82679	0.00717672	CC1G_05628, CC1G_07815, CC1G_10382, CC1G_10384, CC1G_11557, CC1G_11588, CC1G_11667, CC1G_11673, CC1G_12498, CC1G_12502, CC1G_12513, CC1G_12514, CC1G_12756, CC1G_12938, CC1G_15505
Coprinopsis_cinerea_okayama7#130	GO:0016740	transferase activity	1.64415	0.00717672	CC1G_04580, CC1G_04828, CC1G_05622, CC1G_05873, CC1G_06261, CC1G_06995, CC1G_07006, CC1G_07007, CC1G_07008, CC1G_07016, CC1G_07017, CC1G_07020, CC1G_07022, CC1G_07024, CC1G_07032, CC1G_07033, CC1G_07268, CC1G_07425, CC1G_07437, CC1G_09362, CC1G_09364, CC1G_09692, CC1G_10086, CC1G_10232, CC1G_10341, CC1G_10458, CC1G_10573, CC1G_10577, CC1G_10953, CC1G_11009, CC1G_11356, CC1G_11378, CC1G_11536, CC1G_11900, CC1G_11901, CC1G_12007, CC1G_12119, CC1G_12290, CC1G_12505, CC1G_12758, CC1G_12760, CC1G_13086, CC1G_13543, CC1G_15133, CC1G_15475, CC1G_15507, CC1G_15613, CC1G_15848, CC1G_15852, CC1G_15853
Coprinopsis_cinerea_okayama7#130	GO:0016705	oxidoreductase activity, acting on paired donors, with incorporation or reduction of molecular oxygen	2.76782	0.00902958	CC1G_05628, CC1G_07815, CC1G_08335, CC1G_10382, CC1G_10384, CC1G_11588, CC1G_11667, CC1G_11673, CC1G_12498, CC1G_12502, CC1G_12512, CC1G_12513, CC1G_12514, CC1G_12756
Coprinopsis_cinerea_okayama7#130	GO:0004497	monooxygenase activity	2.62707	0.00902958	CC1G_05599, CC1G_05628, CC1G_07815, CC1G_08335, CC1G_08336, CC1G_10382, CC1G_10384, CC1G_11667, CC1G_11673, CC1G_12498, CC1G_12502, CC1G_12512, CC1G_12513, CC1G_12514, CC1G_12756
Coprinopsis_cinerea_okayama7#130	GO:0004197	cysteine-type endopeptidase activity	5.96766	0.0167203	CC1G_06351, CC1G_08517, CC1G_14410, CC1G_14411, CC1G_15112
Coprinopsis_cinerea_okayama7#130	GO:0004672	protein kinase activity	2.24176	0.0274424	CC1G_07016, CC1G_07022, CC1G_07024, CC1G_07032, CC1G_07033, CC1G_07268, CC1G_07437, CC1G_09362, CC1G_09364, CC1G_10232, CC1G_10953, CC1G_11356, CC1G_15475, CC1G_15613, CC1G_15848, CC1G_15852
Coprinopsis_cinerea_okayama7#130	GO:0043167	ion binding	1.35109	0.0288666	CC1G_02564, CC1G_03132, CC1G_03145, CC1G_04721, CC1G_05628, CC1G_07016, CC1G_07022, CC1G_07024, CC1G_07032, CC1G_07033, CC1G_07437, CC1G_07569, CC1G_07779, CC1G_07815, CC1G_08181, CC1G_08335, CC1G_08344, CC1G_08498, CC1G_08535, CC1G_08617, CC1G_09050, CC1G_09131, CC1G_09362, CC1G_09364, CC1G_09692, CC1G_09693, CC1G_09902, CC1G_10232, CC1G_10382, CC1G_10384, CC1G_10573, CC1G_10577, CC1G_10624, CC1G_10794, CC1G_10805, CC1G_10953, CC1G_11010, CC1G_11153, CC1G_11355, CC1G_11356, CC1G_11430, CC1G_11478, CC1G_11536, CC1G_11555, CC1G_11557, CC1G_11588, CC1G_11629, CC1G_11667, CC1G_11673, CC1G_11755, CC1G_12192, CC1G_12208, CC1G_12498, CC1G_12502, CC1G_12512, CC1G_12513, CC1G_12514, CC1G_12736, CC1G_12756, CC1G_13010, CC1G_13165, CC1G_13543, CC1G_13616, CC1G_13810, CC1G_13811, CC1G_14332, CC1G_14380, CC1G_15475, CC1G_15513, CC1G_15525, CC1G_15614, CC1G_15648, CC1G_15848, CC1G_15852
Coprinopsis_cinerea_okayama7#130	GO:0005506	iron ion binding	2.4321	0.0288666	CC1G_05628, CC1G_07815, CC1G_10382, CC1G_10384, CC1G_11555, CC1G_11667, CC1G_11673, CC1G_12498, CC1G_12502, CC1G_12513, CC1G_12514, CC1G_12756
Coprinopsis_cinerea_okayama7#130	GO:0050660	flavin adenine dinucleotide binding	2.68545	0.0288666	CC1G_08335, CC1G_10573, CC1G_10577, CC1G_10624, CC1G_11355, CC1G_11430, CC1G_12512, CC1G_13810, CC1G_13811, CC1G_15648
Coprinopsis_cinerea_okayama7#130	GO:0003824	catalytic activity	1.21962	0.0288666	CC1G_01618, CC1G_02247, CC1G_02472, CC1G_02571, CC1G_03131, CC1G_03132, CC1G_04580, CC1G_04714, CC1G_04721, CC1G_04828, CC1G_05544, CC1G_05599, CC1G_05622, CC1G_05628, CC1G_05873, CC1G_06261, CC1G_06351, CC1G_06995, CC1G_07006, CC1G_07007, CC1G_07008, CC1G_07016, CC1G_07017, CC1G_07020, CC1G_07022, CC1G_07024, CC1G_07032, CC1G_07033, CC1G_07268, CC1G_07425, CC1G_07437, CC1G_07569, CC1G_07779, CC1G_07815, CC1G_08179, CC1G_08181, CC1G_08335, CC1G_08336, CC1G_08381, CC1G_08456, CC1G_08517, CC1G_09362, CC1G_09364, CC1G_09365, CC1G_09547, CC1G_09692, CC1G_09693, CC1G_10086, CC1G_10232, CC1G_10341, CC1G_10382, CC1G_10384, CC1G_10458, CC1G_10573, CC1G_10577, CC1G_10624, CC1G_10805, CC1G_10848, CC1G_10849, CC1G_10898, CC1G_10953, CC1G_11009, CC1G_11153, CC1G_11355, CC1G_11356, CC1G_11378, CC1G_11430, CC1G_11478, CC1G_11536, CC1G_11555, CC1G_11557, CC1G_11588, CC1G_11667, CC1G_11673, CC1G_11734, CC1G_11755, CC1G_11900, CC1G_11901, CC1G_12007, CC1G_12119, CC1G_12157, CC1G_12192, CC1G_12208, CC1G_12290, CC1G_12498, CC1G_12502, CC1G_12505, CC1G_12512, CC1G_12513, CC1G_12514, CC1G_12756, CC1G_12758, CC1G_12760, CC1G_12938, CC1G_13086, CC1G_13165, CC1G_13543, CC1G_13616, CC1G_13810, CC1G_13811, CC1G_14332, CC1G_14380, CC1G_14410, CC1G_14411, CC1G_14441, CC1G_15112, CC1G_15133, CC1G_15475, CC1G_15505, CC1G_15507, CC1G_15525, CC1G_15613, CC1G_15614, CC1G_15848, CC1G_15852, CC1G_15853
Coprinopsis_cinerea_okayama7#130	GO:1901363	heterocyclic compound binding	1.33745	0.0288666	CC1G_02479, CC1G_02564, CC1G_04697, CC1G_04721, CC1G_05598, CC1G_05628, CC1G_07016, CC1G_07022, CC1G_07024, CC1G_07032, CC1G_07033, CC1G_07437, CC1G_07569, CC1G_07815, CC1G_08181, CC1G_08335, CC1G_08438, CC1G_08498, CC1G_08535, CC1G_08617, CC1G_08852, CC1G_09131, CC1G_09362, CC1G_09364, CC1G_09692, CC1G_09693, CC1G_10232, CC1G_10382, CC1G_10384, CC1G_10573, CC1G_10577, CC1G_10624, CC1G_10794, CC1G_10919, CC1G_10953, CC1G_11153, CC1G_11355, CC1G_11356, CC1G_11430, CC1G_11478, CC1G_11536, CC1G_11557, CC1G_11588, CC1G_11629, CC1G_11667, CC1G_11673, CC1G_11755, CC1G_12192, CC1G_12208, CC1G_12270, CC1G_12290, CC1G_12492, CC1G_12498, CC1G_12502, CC1G_12512, CC1G_12513, CC1G_12514, CC1G_12736, CC1G_12756, CC1G_12938, CC1G_13010, CC1G_13078, CC1G_13165, CC1G_13616, CC1G_13810, CC1G_13811, CC1G_14380, CC1G_15475, CC1G_15505, CC1G_15513, CC1G_15614, CC1G_15648, CC1G_15848, CC1G_15852
Coprinopsis_cinerea_okayama7#130	GO:0097159	organic cyclic compound binding	1.33595	0.0288666	CC1G_02479, CC1G_02564, CC1G_04697, CC1G_04721, CC1G_05598, CC1G_05628, CC1G_07016, CC1G_07022, CC1G_07024, CC1G_07032, CC1G_07033, CC1G_07437, CC1G_07569, CC1G_07815, CC1G_08181, CC1G_08335, CC1G_08438, CC1G_08498, CC1G_08535, CC1G_08617, CC1G_08852, CC1G_09131, CC1G_09362, CC1G_09364, CC1G_09692, CC1G_09693, CC1G_10232, CC1G_10382, CC1G_10384, CC1G_10573, CC1G_10577, CC1G_10624, CC1G_10794, CC1G_10919, CC1G_10953, CC1G_11153, CC1G_11355, CC1G_11356, CC1G_11430, CC1G_11478, CC1G_11536, CC1G_11557, CC1G_11588, CC1G_11629, CC1G_11667, CC1G_11673, CC1G_11755, CC1G_12192, CC1G_12208, CC1G_12270, CC1G_12290, CC1G_12492, CC1G_12498, CC1G_12502, CC1G_12512, CC1G_12513, CC1G_12514, CC1G_12736, CC1G_12756, CC1G_12938, CC1G_13010, CC1G_13078, CC1G_13165, CC1G_13616, CC1G_13810, CC1G_13811, CC1G_14380, CC1G_15475, CC1G_15505, CC1G_15513, CC1G_15614, CC1G_15648, CC1G_15848, CC1G_15852
Coprinopsis_cinerea_okayama7#130	GO:0043168	anion binding	1.49727	0.0304553	CC1G_02564, CC1G_04721, CC1G_07016, CC1G_07022, CC1G_07024, CC1G_07032, CC1G_07033, CC1G_07437, CC1G_07569, CC1G_08335, CC1G_08498, CC1G_08617, CC1G_09362, CC1G_09364, CC1G_09693, CC1G_10232, CC1G_10573, CC1G_10577, CC1G_10624, CC1G_10794, CC1G_10953, CC1G_11153, CC1G_11355, CC1G_11356, CC1G_11430, CC1G_11478, CC1G_11536, CC1G_11557, CC1G_11629, CC1G_11755, CC1G_12192, CC1G_12208, CC1G_12512, CC1G_13165, CC1G_13616, CC1G_13810, CC1G_13811, CC1G_14380, CC1G_15475, CC1G_15513, CC1G_15614, CC1G_15648, CC1G_15848, CC1G_15852
Coprinopsis_cinerea_okayama7#130	GO:0016773	phosphotransferase activity, alcohol group as acceptor	2.04415	0.0358536	CC1G_07016, CC1G_07022, CC1G_07024, CC1G_07032, CC1G_07033, CC1G_07268, CC1G_07437, CC1G_09362, CC1G_09364, CC1G_10232, CC1G_10953, CC1G_11356, CC1G_11536, CC1G_15475, CC1G_15613, CC1G_15848, CC1G_15852
Coprinopsis_cinerea_okayama7#130	GO:0000166	nucleotide binding	1.46782	0.0394032	CC1G_02564, CC1G_04721, CC1G_07016, CC1G_07022, CC1G_07024, CC1G_07032, CC1G_07033, CC1G_07437, CC1G_07569, CC1G_08181, CC1G_08335, CC1G_08498, CC1G_08617, CC1G_09362, CC1G_09364, CC1G_10232, CC1G_10573, CC1G_10577, CC1G_10624, CC1G_10794, CC1G_10953, CC1G_11153, CC1G_11355, CC1G_11356, CC1G_11430, CC1G_11478, CC1G_11536, CC1G_11557, CC1G_11629, CC1G_11755, CC1G_12192, CC1G_12208, CC1G_12512, CC1G_13165, CC1G_13616, CC1G_13810, CC1G_13811, CC1G_14380, CC1G_15475, CC1G_15513, CC1G_15614, CC1G_15648, CC1G_15848, CC1G_15852
Coprinopsis_cinerea_okayama7#130	GO:1901265	nucleoside phosphate binding	1.46782	0.0394032	CC1G_02564, CC1G_04721, CC1G_07016, CC1G_07022, CC1G_07024, CC1G_07032, CC1G_07033, CC1G_07437, CC1G_07569, CC1G_08181, CC1G_08335, CC1G_08498, CC1G_08617, CC1G_09362, CC1G_09364, CC1G_10232, CC1G_10573, CC1G_10577, CC1G_10624, CC1G_10794, CC1G_10953, CC1G_11153, CC1G_11355, CC1G_11356, CC1G_11430, CC1G_11478, CC1G_11536, CC1G_11557, CC1G_11629, CC1G_11755, CC1G_12192, CC1G_12208, CC1G_12512, CC1G_13165, CC1G_13616, CC1G_13810, CC1G_13811, CC1G_14380, CC1G_15475, CC1G_15513, CC1G_15614, CC1G_15648, CC1G_15848, CC1G_15852
Drosophila_mojavensis	GO:0000786	nucleosome	6.10565	6.09064e-06	6572671, 6572672, 6572673, 6572674, 6572675, 6572676, 6572678, 6572679, 6572680, 6576202, 6581178, 26527542, 26528340, 26528671
Drosophila_mojavensis	GO:0044815	DNA packaging complex	5.63599	1.24937e-05	6572671, 6572672, 6572673, 6572674, 6572675, 6572676, 6572678, 6572679, 6572680, 6576202, 6581178, 26527542, 26528340, 26528671
Drosophila_mojavensis	GO:0032993	protein-DNA complex	4.80445	8.03575e-05	6572671, 6572672, 6572673, 6572674, 6572675, 6572676, 6572678, 6572679, 6572680, 6576202, 6581178, 26527542, 26528340, 26528671
Drosophila_mojavensis	GO:0030527	structural constituent of chromatin	6.51269	4.80799e-06	6572671, 6572672, 6572673, 6572674, 6572675, 6572676, 6572678, 6572679, 6572680, 6576202, 6581178, 26527542, 26528340, 26528671
Drosophila_mojavensis	GO:0046983	protein dimerization activity	2.50768	0.00355567	6572234, 6572671, 6572672, 6572673, 6572674, 6572675, 6572676, 6572678, 6572679, 6572680, 6576202, 6578179, 6578199, 6581178, 6581181, 6581621, 6581622, 6585799, 6585835, 6585956, 6585993, 6586185, 26527676
Drosophila_mojavensis	GO:0046982	protein heterodimerization activity	3.23716	0.00364232	6572234, 6572671, 6572672, 6572673, 6572674, 6572675, 6572676, 6572678, 6572679, 6572680, 6576202, 6581178, 6581181, 6585799, 6585956
Hyaloscypha_bicolor_E	GO:0016020	membrane	1.23427	0.00276217	K444DRAFT_141940, K444DRAFT_150037, K444DRAFT_196167, K444DRAFT_197019, K444DRAFT_21192, K444DRAFT_215901, K444DRAFT_221901, K444DRAFT_223598, K444DRAFT_282014, K444DRAFT_287348, K444DRAFT_303882, K444DRAFT_305648, K444DRAFT_316961, K444DRAFT_321161, K444DRAFT_323641, K444DRAFT_392793, K444DRAFT_42391, K444DRAFT_431583, K444DRAFT_477320, K444DRAFT_482195, K444DRAFT_497224, K444DRAFT_508450, K444DRAFT_515576, K444DRAFT_515667, K444DRAFT_516417, K444DRAFT_518904, K444DRAFT_519584, K444DRAFT_522043, K444DRAFT_523312, K444DRAFT_523799, K444DRAFT_525992, K444DRAFT_529154, K444DRAFT_530122, K444DRAFT_530297, K444DRAFT_531384, K444DRAFT_532041, K444DRAFT_532820, K444DRAFT_533300, K444DRAFT_535714, K444DRAFT_535891, K444DRAFT_536902, K444DRAFT_538296, K444DRAFT_53883, K444DRAFT_540422, K444DRAFT_541311, K444DRAFT_542602, K444DRAFT_546536, K444DRAFT_547027, K444DRAFT_549121, K444DRAFT_549216, K444DRAFT_549306, K444DRAFT_556492, K444DRAFT_556770, K444DRAFT_560287, K444DRAFT_562811, K444DRAFT_564414, K444DRAFT_564818, K444DRAFT_566466, K444DRAFT_567026, K444DRAFT_571426, K444DRAFT_581098, K444DRAFT_581191, K444DRAFT_582181, K444DRAFT_582376, K444DRAFT_583196, K444DRAFT_583610, K444DRAFT_584407, K444DRAFT_584796, K444DRAFT_584853, K444DRAFT_584937, K444DRAFT_584952, K444DRAFT_589278, K444DRAFT_592400, K444DRAFT_594643, K444DRAFT_602048, K444DRAFT_604948, K444DRAFT_605835, K444DRAFT_606436, K444DRAFT_606456, K444DRAFT_607115, K444DRAFT_608082, K444DRAFT_609045, K444DRAFT_609146, K444DRAFT_609278, K444DRAFT_609683, K444DRAFT_609879, K444DRAFT_610363, K444DRAFT_611365, K444DRAFT_612914, K444DRAFT_613025, K444DRAFT_613105, K444DRAFT_614413, K444DRAFT_614614, K444DRAFT_614974, K444DRAFT_615699, K444DRAFT_615911, K444DRAFT_615921, K444DRAFT_616963, K444DRAFT_618408, K444DRAFT_618999, K444DRAFT_619073, K444DRAFT_619171, K444DRAFT_619236, K444DRAFT_619238, K444DRAFT_620586, K444DRAFT_620652, K444DRAFT_621506, K444DRAFT_622299, K444DRAFT_623033, K444DRAFT_623662, K444DRAFT_625070, K444DRAFT_626942, K444DRAFT_628039, K444DRAFT_629480, K444DRAFT_629598, K444DRAFT_630144, K444DRAFT_631089, K444DRAFT_631119, K444DRAFT_631365, K444DRAFT_631406, K444DRAFT_632624, K444DRAFT_632836, K444DRAFT_635254, K444DRAFT_635945, K444DRAFT_636458, K444DRAFT_637898, K444DRAFT_640543, K444DRAFT_641010, K444DRAFT_641660, K444DRAFT_642395, K444DRAFT_642408, K444DRAFT_642817, K444DRAFT_644227, K444DRAFT_646864, K444DRAFT_647036, K444DRAFT_649445, K444DRAFT_649775, K444DRAFT_653453, K444DRAFT_655945, K444DRAFT_656751, K444DRAFT_657655, K444DRAFT_658181, K444DRAFT_659441, K444DRAFT_659770, K444DRAFT_659796, K444DRAFT_659910, K444DRAFT_659919, K444DRAFT_660403, K444DRAFT_660458, K444DRAFT_660655, K444DRAFT_660658, K444DRAFT_660933, K444DRAFT_661313, K444DRAFT_661419, K444DRAFT_661456, K444DRAFT_661782, K444DRAFT_663320, K444DRAFT_663459, K444DRAFT_663530, K444DRAFT_664001, K444DRAFT_664437, K444DRAFT_664996, K444DRAFT_666900, K444DRAFT_667546, K444DRAFT_668062, K444DRAFT_668198, K444DRAFT_668252, K444DRAFT_668614, K444DRAFT_669130, K444DRAFT_669131, K444DRAFT_669330, K444DRAFT_669464, K444DRAFT_670239, K444DRAFT_670559, K444DRAFT_704596, K444DRAFT_706436, K444DRAFT_711023, K444DRAFT_711509, K444DRAFT_712698, K444DRAFT_715249, K444DRAFT_715476, K444DRAFT_718314, K444DRAFT_72060, K444DRAFT_723099, K444DRAFT_82888
Hyaloscypha_bicolor_E	GO:0031177	phosphopantetheine binding	4.11757	0.0178378	K444DRAFT_169430, K444DRAFT_650866, K444DRAFT_651435, K444DRAFT_657414, K444DRAFT_666726, K444DRAFT_670168
Hyaloscypha_bicolor_E	GO:0071949	FAD binding	2.29408	0.0246013	K444DRAFT_413418, K444DRAFT_567030, K444DRAFT_584361, K444DRAFT_590002, K444DRAFT_610364, K444DRAFT_611365, K444DRAFT_615922, K444DRAFT_618383, K444DRAFT_620131, K444DRAFT_621506, K444DRAFT_625932, K444DRAFT_653047, K444DRAFT_661061
Hyaloscypha_bicolor_E	GO:0072341	modified amino acid binding	3.80084	0.0246013	K444DRAFT_169430, K444DRAFT_650866, K444DRAFT_651435, K444DRAFT_657414, K444DRAFT_666726, K444DRAFT_670168
Hyaloscypha_bicolor_E	GO:0019842	vitamin binding	2.3529	0.0266601	K444DRAFT_169430, K444DRAFT_541829, K444DRAFT_576129, K444DRAFT_609145, K444DRAFT_612896, K444DRAFT_650866, K444DRAFT_651435, K444DRAFT_657414, K444DRAFT_665799, K444DRAFT_666726, K444DRAFT_668224, K444DRAFT_670168
Hyaloscypha_bicolor_E	GO:0036094	small molecule binding	1.32226	0.0430273	K444DRAFT_141890, K444DRAFT_150037, K444DRAFT_169430, K444DRAFT_19892, K444DRAFT_403057, K444DRAFT_413418, K444DRAFT_504259, K444DRAFT_513959, K444DRAFT_520673, K444DRAFT_520793, K444DRAFT_527973, K444DRAFT_540884, K444DRAFT_541829, K444DRAFT_555072, K444DRAFT_556380, K444DRAFT_560330, K444DRAFT_566466, K444DRAFT_567030, K444DRAFT_576129, K444DRAFT_584361, K444DRAFT_584937, K444DRAFT_587241, K444DRAFT_590002, K444DRAFT_591681, K444DRAFT_592400, K444DRAFT_594566, K444DRAFT_606584, K444DRAFT_607697, K444DRAFT_608537, K444DRAFT_609049, K444DRAFT_609145, K444DRAFT_610364, K444DRAFT_611365, K444DRAFT_612537, K444DRAFT_612896, K444DRAFT_613445, K444DRAFT_613589, K444DRAFT_615922, K444DRAFT_617237, K444DRAFT_618383, K444DRAFT_620131, K444DRAFT_620332, K444DRAFT_620818, K444DRAFT_621506, K444DRAFT_623676, K444DRAFT_625932, K444DRAFT_629069, K444DRAFT_632620, K444DRAFT_635338, K444DRAFT_637002, K444DRAFT_642395, K444DRAFT_642817, K444DRAFT_648144, K444DRAFT_650866, K444DRAFT_651063, K444DRAFT_651435, K444DRAFT_651453, K444DRAFT_653047, K444DRAFT_655945, K444DRAFT_657414, K444DRAFT_660454, K444DRAFT_661061, K444DRAFT_661065, K444DRAFT_661695, K444DRAFT_663912, K444DRAFT_665775, K444DRAFT_665799, K444DRAFT_666726, K444DRAFT_666900, K444DRAFT_668224, K444DRAFT_668857, K444DRAFT_669458, K444DRAFT_669916, K444DRAFT_670168, K444DRAFT_670723, K444DRAFT_691480
Hyaloscypha_bicolor_E	GO:0004672	protein kinase activity	1.84805	0.0430273	K444DRAFT_19892, K444DRAFT_403057, K444DRAFT_413484, K444DRAFT_504259, K444DRAFT_520673, K444DRAFT_520793, K444DRAFT_555072, K444DRAFT_556380, K444DRAFT_587241, K444DRAFT_591681, K444DRAFT_594566, K444DRAFT_607697, K444DRAFT_608537, K444DRAFT_623676, K444DRAFT_629069, K444DRAFT_632620, K444DRAFT_651453, K444DRAFT_661065, K444DRAFT_665775
Hyaloscypha_bicolor_E	GO:0004315	3-oxoacyl-[acyl-carrier-protein] synthase activity	4.7058	0.0430273	K444DRAFT_650866, K444DRAFT_651435, K444DRAFT_657414, K444DRAFT_666726
Corvus_brachyrhynchos	GO:0006952	defense response	4.64565	0.000200593	N302_01167, N302_01979, N302_01980, N302_02684, N302_02685, N302_05107, N302_05108, N302_05109, N302_05111, N302_13732, N302_14170, N302_15922, N302_16070
Corvus_brachyrhynchos	GO:0007606	sensory perception of chemical stimulus	9.29129	0.0170842	N302_01947, N302_01948, N302_01949, N302_01950
Corvus_brachyrhynchos	GO:0050909	sensory perception of taste	9.29129	0.0170842	N302_01947, N302_01948, N302_01949, N302_01950
Corvus_brachyrhynchos	GO:0006950	response to stress	2.16534	0.0219476	N302_00779, N302_01167, N302_01844, N302_01979, N302_01980, N302_02684, N302_02685, N302_03469, N302_04660, N302_05107, N302_05108, N302_05109, N302_05111, N302_10461, N302_10493, N302_11573, N302_13732, N302_14170, N302_14891, N302_15922, N302_16013, N302_16070
Corvus_brachyrhynchos	GO:0050896	response to stimulus	1.90173	0.0228956	N302_00779, N302_01167, N302_01844, N302_01979, N302_01980, N302_02684, N302_02685, N302_03469, N302_04660, N302_05107, N302_05108, N302_05109, N302_05111, N302_07928, N302_08121, N302_10461, N302_10493, N302_10850, N302_11573, N302_12463, N302_13732, N302_14046, N302_14170, N302_14550, N302_14891, N302_15922, N302_16013, N302_16070
Corvus_brachyrhynchos	GO:0002376	immune system process	2.7182	0.0433771	N302_01167, N302_02684, N302_02685, N302_03923, N302_07147, N302_10850, N302_12463, N302_13732, N302_14170, N302_15922, N302_16070
Corvus_brachyrhynchos	GO:0005882	intermediate filament	4.70095	8.4359e-06	N302_02256, N302_02258, N302_02259, N302_02262, N302_02263, N302_02265, N302_02267, N302_03826, N302_03827, N302_10728, N302_10729, N302_15458, N302_15460, N302_15463, N302_15467, N302_15469, N302_15611
Corvus_brachyrhynchos	GO:0099513	polymeric cytoskeletal fiber	2.90353	0.000558226	N302_02256, N302_02258, N302_02259, N302_02262, N302_02263, N302_02265, N302_02267, N302_03826, N302_03827, N302_07228, N302_10728, N302_10729, N302_11521, N302_12556, N302_15458, N302_15460, N302_15463, N302_15467, N302_15469, N302_15611, N302_15712
Corvus_brachyrhynchos	GO:0099512	supramolecular fiber	2.83601	0.000603971	N302_02256, N302_02258, N302_02259, N302_02262, N302_02263, N302_02265, N302_02267, N302_03826, N302_03827, N302_07228, N302_10728, N302_10729, N302_11521, N302_12556, N302_15458, N302_15460, N302_15463, N302_15467, N302_15469, N302_15611, N302_15712
Corvus_brachyrhynchos	GO:0099081	supramolecular polymer	2.83601	0.000603971	N302_02256, N302_02258, N302_02259, N302_02262, N302_02263, N302_02265, N302_02267, N302_03826, N302_03827, N302_07228, N302_10728, N302_10729, N302_11521, N302_12556, N302_15458, N302_15460, N302_15463, N302_15467, N302_15469, N302_15611, N302_15712
Corvus_brachyrhynchos	GO:0099080	supramolecular complex	2.65796	0.000620589	N302_02256, N302_02258, N302_02259, N302_02262, N302_02263, N302_02265, N302_02267, N302_02494, N302_03826, N302_03827, N302_07228, N302_10728, N302_10729, N302_11521, N302_12556, N302_15458, N302_15460, N302_15463, N302_15467, N302_15469, N302_15611, N302_15712, N302_15848
Corvus_brachyrhynchos	GO:0005643	nuclear pore	6.63664	0.0433771	N302_09588, N302_10516, N302_11525, N302_12029
Corvus_brachyrhynchos	GO:0004984	olfactory receptor activity	11.1496	3.53299e-08	N302_04517, N302_07829, N302_08232, N302_08237, N302_08238, N302_08631, N302_11562, N302_12026, N302_14905, N302_15176, N302_15457, N302_15647
Corvus_brachyrhynchos	GO:0005200	structural constituent of cytoskeleton	6.09265	5.82333e-07	N302_02256, N302_02258, N302_02259, N302_02262, N302_02263, N302_02265, N302_02267, N302_03826, N302_03827, N302_10728, N302_10729, N302_15458, N302_15460, N302_15463, N302_15467, N302_15469
Corvus_brachyrhynchos	GO:0005198	structural molecule activity	2.64961	7.78673e-05	N302_01260, N302_02256, N302_02258, N302_02259, N302_02262, N302_02263, N302_02265, N302_02267, N302_03350, N302_03826, N302_03827, N302_06539, N302_07767, N302_08436, N302_09588, N302_10043, N302_10268, N302_10516, N302_10552, N302_10728, N302_10729, N302_11525, N302_12029, N302_12800, N302_15458, N302_15460, N302_15463, N302_15467, N302_15469, N302_15646
Corvus_brachyrhynchos	GO:0017056	structural constituent of nuclear pore	8.44663	0.0219476	N302_09588, N302_10516, N302_11525, N302_12029
Corvus_brachyrhynchos	GO:0140658	ATP-dependent chromatin remodeler activity	5.27914	0.0420652	N302_08952, N302_10998, N302_11293, N302_14810, N302_14971
Fonsecaea_nubica	GO:0016491	oxidoreductase activity	1.49926	0.00395641	AYO20_00415, AYO20_00418, AYO20_00419, AYO20_00423, AYO20_00910, AYO20_00911, AYO20_01287, AYO20_01291, AYO20_01292, AYO20_01879, AYO20_01929, AYO20_01932, AYO20_01934, AYO20_01939, AYO20_02086, AYO20_02089, AYO20_02180, AYO20_02186, AYO20_02224, AYO20_02229, AYO20_02230, AYO20_02349, AYO20_02353, AYO20_02419, AYO20_02422, AYO20_02425, AYO20_02427, AYO20_02434, AYO20_03023, AYO20_03024, AYO20_03044, AYO20_03061, AYO20_03145, AYO20_03146, AYO20_03155, AYO20_03199, AYO20_03202, AYO20_03441, AYO20_03447, AYO20_03451, AYO20_03636, AYO20_03826, AYO20_03829, AYO20_03830, AYO20_03854, AYO20_03855, AYO20_03856, AYO20_04238, AYO20_04459, AYO20_04676, AYO20_04680, AYO20_04750, AYO20_04752, AYO20_05542, AYO20_05659, AYO20_05660, AYO20_05679, AYO20_05967, AYO20_06000, AYO20_06227, AYO20_06357, AYO20_07246, AYO20_07249, AYO20_07250, AYO20_07866, AYO20_07888, AYO20_07892, AYO20_08105, AYO20_08106, AYO20_08110, AYO20_08111, AYO20_08112, AYO20_08113, AYO20_08202, AYO20_08279, AYO20_08280, AYO20_08285, AYO20_08286, AYO20_08369, AYO20_08538, AYO20_08700, AYO20_08746, AYO20_08748, AYO20_09382, AYO20_09420, AYO20_09592, AYO20_09675, AYO20_09677, AYO20_09679, AYO20_09855, AYO20_10081, AYO20_10895, AYO20_11227
Bombus_vosnesenskii	GO:1901568	fatty acid derivative metabolic process	13.7711	9.38475e-17	LOC117232430, LOC117232445, LOC117238132, LOC117240703, LOC117240704, LOC117240705, LOC117240706, LOC117240707, LOC117240708, LOC117240710, LOC117240712, LOC117240714, LOC117240718, LOC117240720, LOC117240721, LOC117240722, LOC117240723, LOC117240724, LOC117240747
Bombus_vosnesenskii	GO:0006631	fatty acid metabolic process	3.82444	0.00944134	LOC117231189, LOC117235981, LOC117236462, LOC117236463, LOC117236501, LOC117237539, LOC117239420, LOC117240943
Bombus_vosnesenskii	GO:0046394	carboxylic acid biosynthetic process	3.11103	0.0160743	LOC117231499, LOC117232382, LOC117235981, LOC117236462, LOC117236463, LOC117236501, LOC117239420, LOC117240943, LOC117241999
Bombus_vosnesenskii	GO:0016053	organic acid biosynthetic process	3.0639	0.0168965	LOC117231499, LOC117232382, LOC117235981, LOC117236462, LOC117236463, LOC117236501, LOC117239420, LOC117240943, LOC117241999
Bombus_vosnesenskii	GO:0006508	proteolysis	1.85384	0.0172072	LOC117231932, LOC117231933, LOC117232198, LOC117233796, LOC117233814, LOC117233969, LOC117237096, LOC117237097, LOC117237098, LOC117237522, LOC117237758, LOC117237864, LOC117238063, LOC117238072, LOC117238101, LOC117238102, LOC117238103, LOC117238164, LOC117238610, LOC117238613, LOC117240133, LOC117240375, LOC117241474, LOC117241676, LOC117243168
Bombus_vosnesenskii	GO:0048511	rhythmic process	5.99162	0.021287	LOC117233752, LOC117243545, LOC117243546, LOC117243557
Bombus_vosnesenskii	GO:0072330	monocarboxylic acid biosynthetic process	3.74476	0.0266536	LOC117235981, LOC117236462, LOC117236463, LOC117236501, LOC117239420, LOC117240943
Bombus_vosnesenskii	GO:0006633	fatty acid biosynthetic process	3.74476	0.0266536	LOC117235981, LOC117236462, LOC117236463, LOC117236501, LOC117239420, LOC117240943
Bombus_vosnesenskii	GO:0098552	side of membrane	6.65735	0.000470407	LOC117233752, LOC117233796, LOC117233814, LOC117238164, LOC117241474, LOC117243545, LOC117243546, LOC117243557
Bombus_vosnesenskii	GO:0016020	membrane	1.24227	0.00944134	LOC117230231, LOC117230442, LOC117231376, LOC117231400, LOC117231557, LOC117231845, LOC117231850, LOC117231851, LOC117231918, LOC117232084, LOC117232139, LOC117232198, LOC117232420, LOC117232429, LOC117232430, LOC117232446, LOC117232631, LOC117232902, LOC117233543, LOC117233767, LOC117233796, LOC117233814, LOC117233864, LOC117233948, LOC117233949, LOC117235808, LOC117235823, LOC117235975, LOC117235981, LOC117235982, LOC117235987, LOC117236054, LOC117236256, LOC117236462, LOC117236463, LOC117236479, LOC117236501, LOC117236646, LOC117236647, LOC117236816, LOC117236846, LOC117236903, LOC117237006, LOC117237011, LOC117237012, LOC117237141, LOC117237235, LOC117237265, LOC117237267, LOC117237268, LOC117237283, LOC117237321, LOC117237331, LOC117237451, LOC117237610, LOC117237626, LOC117237697, LOC117237758, LOC117237990, LOC117238057, LOC117238132, LOC117238164, LOC117238188, LOC117238328, LOC117238329, LOC117238332, LOC117238461, LOC117238489, LOC117238504, LOC117238579, LOC117238603, LOC117238833, LOC117238895, LOC117239072, LOC117239311, LOC117239378, LOC117239415, LOC117239420, LOC117239426, LOC117239456, LOC117239577, LOC117239718, LOC117239719, LOC117239819, LOC117239845, LOC117239870, LOC117239899, LOC117239980, LOC117240113, LOC117240133, LOC117240145, LOC117240149, LOC117240168, LOC117240178, LOC117240229, LOC117240230, LOC117240366, LOC117240531, LOC117240533, LOC117240604, LOC117240703, LOC117240704, LOC117240705, LOC117240706, LOC117240707, LOC117240708, LOC117240710, LOC117240712, LOC117240714, LOC117240719, LOC117240720, LOC117240721, LOC117240722, LOC117240723, LOC117240724, LOC117240747, LOC117240775, LOC117240834, LOC117240890, LOC117240943, LOC117241050, LOC117241072, LOC117241145, LOC117241474, LOC117241505, LOC117241926, LOC117241971, LOC117241978, LOC117241998, LOC117242008, LOC117242075, LOC117242117, LOC117242173, LOC117242185, LOC117242190, LOC117242191, LOC117242192, LOC117242203, LOC117242252, LOC117242347, LOC117242488, LOC117242564, LOC117242942, LOC117243090, LOC117243141, LOC117243216, LOC117243219, LOC117243545, LOC117243546, LOC117243557
Bombus_vosnesenskii	GO:1905369	endopeptidase complex	3.87389	0.0445388	LOC117232263, LOC117232413, LOC117237139, LOC117237296, LOC117240602
Bombus_vosnesenskii	GO:0080019	fatty-acyl-CoA reductase (alcohol-forming) activity	14.2301	5.67678e-17	LOC117232430, LOC117232445, LOC117238132, LOC117240703, LOC117240704, LOC117240705, LOC117240706, LOC117240707, LOC117240708, LOC117240710, LOC117240712, LOC117240714, LOC117240718, LOC117240720, LOC117240721, LOC117240722, LOC117240723, LOC117240724, LOC117240747
Bombus_vosnesenskii	GO:0102965	alcohol-forming fatty acyl-CoA reductase activity	14.2301	5.67678e-17	LOC117232430, LOC117232445, LOC117238132, LOC117240703, LOC117240704, LOC117240705, LOC117240706, LOC117240707, LOC117240708, LOC117240710, LOC117240712, LOC117240714, LOC117240718, LOC117240720, LOC117240721, LOC117240722, LOC117240723, LOC117240724, LOC117240747
Bombus_vosnesenskii	GO:0016620	oxidoreductase activity, acting on the aldehyde or oxo group of donors, NAD or NADP as acceptor	10.6726	4.53074e-14	LOC117232430, LOC117232445, LOC117238132, LOC117240703, LOC117240704, LOC117240705, LOC117240706, LOC117240707, LOC117240708, LOC117240710, LOC117240712, LOC117240714, LOC117240718, LOC117240720, LOC117240721, LOC117240722, LOC117240723, LOC117240724, LOC117240747
Bombus_vosnesenskii	GO:0016903	oxidoreductase activity, acting on the aldehyde or oxo group of donors	8.89381	2.29699e-12	LOC117232430, LOC117232445, LOC117238132, LOC117240703, LOC117240704, LOC117240705, LOC117240706, LOC117240707, LOC117240708, LOC117240710, LOC117240712, LOC117240714, LOC117240718, LOC117240720, LOC117240721, LOC117240722, LOC117240723, LOC117240724, LOC117240747
Bombus_vosnesenskii	GO:0017171	serine hydrolase activity	3.08392	0.00247546	LOC117231932, LOC117231933, LOC117237096, LOC117237097, LOC117237098, LOC117237864, LOC117238063, LOC117238072, LOC117238101, LOC117238102, LOC117238103, LOC117238610, LOC117238613, LOC117240375
Bombus_vosnesenskii	GO:0008236	serine-type peptidase activity	3.08392	0.00247546	LOC117231932, LOC117231933, LOC117237096, LOC117237097, LOC117237098, LOC117237864, LOC117238063, LOC117238072, LOC117238101, LOC117238102, LOC117238103, LOC117238610, LOC117238613, LOC117240375
Bombus_vosnesenskii	GO:0004252	serine-type endopeptidase activity	3.24546	0.00247546	LOC117231932, LOC117231933, LOC117237096, LOC117237097, LOC117237098, LOC117238063, LOC117238072, LOC117238101, LOC117238102, LOC117238103, LOC117238610, LOC117238613, LOC117240375
Bombus_vosnesenskii	GO:0009922	fatty acid elongase activity	6.74057	0.00250529	LOC117235981, LOC117236462, LOC117236463, LOC117236501, LOC117239420, LOC117240943
Bombus_vosnesenskii	GO:0008233	peptidase activity	2.12116	0.00268093	LOC117230765, LOC117231932, LOC117231933, LOC117232198, LOC117233796, LOC117233814, LOC117233849, LOC117237096, LOC117237097, LOC117237098, LOC117237522, LOC117237758, LOC117237864, LOC117238063, LOC117238072, LOC117238101, LOC117238102, LOC117238103, LOC117238164, LOC117238610, LOC117238613, LOC117240133, LOC117240375, LOC117241474, LOC117241676, LOC117242942, LOC117243168
Bombus_vosnesenskii	GO:0004312	fatty acid synthase activity	5.86137	0.00495138	LOC117235981, LOC117236462, LOC117236463, LOC117236501, LOC117239420, LOC117240943
Bombus_vosnesenskii	GO:0004177	aminopeptidase activity	5.86137	0.00495138	LOC117230765, LOC117233796, LOC117233814, LOC117233849, LOC117238164, LOC117241474
Bombus_vosnesenskii	GO:0016491	oxidoreductase activity	1.84358	0.00925528	LOC117231189, LOC117232419, LOC117232430, LOC117232445, LOC117233088, LOC117233543, LOC117233752, LOC117235919, LOC117235982, LOC117235987, LOC117238132, LOC117239071, LOC117239985, LOC117240028, LOC117240703, LOC117240704, LOC117240705, LOC117240706, LOC117240707, LOC117240708, LOC117240710, LOC117240712, LOC117240714, LOC117240718, LOC117240720, LOC117240721, LOC117240722, LOC117240723, LOC117240724, LOC117240747, LOC117243089, LOC117243463
Bombus_vosnesenskii	GO:0004620	phospholipase activity	3.66834	0.011367	LOC117237280, LOC117237281, LOC117237886, LOC117239868, LOC117240711, LOC117240734, LOC117240746, LOC117242185
Bombus_vosnesenskii	GO:0016787	hydrolase activity	1.44486	0.0114126	LOC117230765, LOC117231193, LOC117231932, LOC117231933, LOC117232077, LOC117232169, LOC117232198, LOC117232413, LOC117233769, LOC117233796, LOC117233814, LOC117233849, LOC117233864, LOC117235060, LOC117235808, LOC117235825, LOC117235912, LOC117236689, LOC117237039, LOC117237057, LOC117237096, LOC117237097, LOC117237098, LOC117237280, LOC117237281, LOC117237331, LOC117237522, LOC117237664, LOC117237758, LOC117237864, LOC117237870, LOC117237886, LOC117238063, LOC117238072, LOC117238101, LOC117238102, LOC117238103, LOC117238164, LOC117238219, LOC117238610, LOC117238613, LOC117239264, LOC117239314, LOC117239629, LOC117239765, LOC117239768, LOC117239868, LOC117239982, LOC117240012, LOC117240133, LOC117240142, LOC117240144, LOC117240147, LOC117240375, LOC117240383, LOC117240711, LOC117240734, LOC117240746, LOC117241050, LOC117241474, LOC117241594, LOC117241676, LOC117241987, LOC117242185, LOC117242214, LOC117242217, LOC117242219, LOC117242942, LOC117243168
Bombus_vosnesenskii	GO:0016298	lipase activity	3.4567	0.0150721	LOC117237280, LOC117237281, LOC117237886, LOC117239868, LOC117240711, LOC117240734, LOC117240746, LOC117242185
Bombus_vosnesenskii	GO:0008238	exopeptidase activity	3.39148	0.0160743	LOC117230765, LOC117233796, LOC117233814, LOC117233849, LOC117237864, LOC117238164, LOC117240133, LOC117241474
Bombus_vosnesenskii	GO:0004175	endopeptidase activity	2.24686	0.0172072	LOC117231932, LOC117231933, LOC117232198, LOC117237096, LOC117237097, LOC117237098, LOC117238063, LOC117238072, LOC117238101, LOC117238102, LOC117238103, LOC117238610, LOC117238613, LOC117240375, LOC117241676, LOC117243168
Bombus_vosnesenskii	GO:0003824	catalytic activity	1.20382	0.0319888	LOC117230765, LOC117231189, LOC117231193, LOC117231400, LOC117231499, LOC117231557, LOC117231932, LOC117231933, LOC117232077, LOC117232084, LOC117232169, LOC117232198, LOC117232382, LOC117232388, LOC117232413, LOC117232419, LOC117232430, LOC117232445, LOC117233088, LOC117233543, LOC117233752, LOC117233767, LOC117233769, LOC117233796, LOC117233814, LOC117233849, LOC117233864, LOC117235060, LOC117235061, LOC117235808, LOC117235825, LOC117235912, LOC117235919, LOC117235981, LOC117235982, LOC117235987, LOC117236462, LOC117236463, LOC117236501, LOC117236662, LOC117236689, LOC117236698, LOC117237039, LOC117237044, LOC117237057, LOC117237096, LOC117237097, LOC117237098, LOC117237150, LOC117237278, LOC117237280, LOC117237281, LOC117237283, LOC117237331, LOC117237451, LOC117237522, LOC117237539, LOC117237557, LOC117237664, LOC117237758, LOC117237864, LOC117237870, LOC117237886, LOC117238060, LOC117238063, LOC117238072, LOC117238101, LOC117238102, LOC117238103, LOC117238132, LOC117238164, LOC117238219, LOC117238328, LOC117238504, LOC117238529, LOC117238610, LOC117238613, LOC117239071, LOC117239264, LOC117239314, LOC117239377, LOC117239420, LOC117239461, LOC117239577, LOC117239608, LOC117239629, LOC117239654, LOC117239765, LOC117239768, LOC117239868, LOC117239981, LOC117239982, LOC117239985, LOC117240012, LOC117240028, LOC117240133, LOC117240142, LOC117240144, LOC117240147, LOC117240224, LOC117240358, LOC117240375, LOC117240383, LOC117240444, LOC117240530, LOC117240703, LOC117240704, LOC117240705, LOC117240706, LOC117240707, LOC117240708, LOC117240710, LOC117240711, LOC117240712, LOC117240714, LOC117240718, LOC117240720, LOC117240721, LOC117240722, LOC117240723, LOC117240724, LOC117240734, LOC117240746, LOC117240747, LOC117240943, LOC117241050, LOC117241474, LOC117241594, LOC117241676, LOC117241987, LOC117241998, LOC117241999, LOC117242017, LOC117242021, LOC117242171, LOC117242175, LOC117242185, LOC117242214, LOC117242217, LOC117242219, LOC117242254, LOC117242942, LOC117243089, LOC117243104, LOC117243168, LOC117243463
Bombus_vosnesenskii	GO:0003774	cytoskeletal motor activity	2.80857	0.0388535	LOC117237163, LOC117237287, LOC117237294, LOC117237447, LOC117237448, LOC117237454, LOC117237862, LOC117243104
Bos_indicus	GO:0002474	antigen processing and presentation of peptide antigen via MHC class I	8.77421	0.00432087	CLEC4A, IDE, LOC109577140, LOC109577300
Bos_indicus	GO:0019236	response to pheromone	4.3871	0.0108134	LOC109571864, LOC109571866, LOC109572159, LOC109572183, LOC109573083, SAP30
Bos_indicus	GO:0048002	antigen processing and presentation of peptide antigen	5.64056	0.0202047	CLEC4A, IDE, LOC109577140, LOC109577300
Bos_indicus	GO:0007606	sensory perception of chemical stimulus	2.53102	0.0254055	BBS4, LOC109558815, LOC109558817, LOC109558818, LOC109571864, LOC109571866, LOC109572159, LOC109572183, LOC109573083, TAS2R3
Bos_indicus	GO:0035036	sperm-egg recognition	3.94839	0.0306134	CCT4, CD9, FETUB, TMPRSS12, ZP2
Bos_indicus	GO:0016020	membrane	1.16424	0.000191047	AADACL4, ACER1, ACKR4, ACSBG2, ADAM18, ADGRE1, ALDH9A1, AMER3, AMN1, ANO6, AOC1, AP3S1, ARMCX4, ATP10A, BBS4, BNIP3, BTN3A3, C15H11orf65, C16H1orf186, C2CD5, CD22, CD300LD, CD300LG, CD38, CD48, CD69, CD70, CD84, CD9, CFTR, CGRRF1, CHD1L, CHRDL1, CLDN34, CLEC12A, CLEC12B, CLEC4A, CLEC4D, CLEC6A, CNGB3, CNR2, CYSLTR2, DCAF17, DENND5B, DHRS7, DIP2A, DNAJC10, EDEM2, EPHX4, ESYT2, EVA1A, FAM171B, FAM187B, FAM205A, FBP2, FCRL4, FIG4, FLT4, FMO5, FZD6, GABRE, GLRB, GPR141, GPR157, GRAMD3, GUCY2C, HCAR1, HMCN1, HMOX2, HPSE, HSD17B12, IDE, IL18R1, IL6ST, IMMT, IQGAP1, ITGB1, IYD, LMBRD1, LOC109553136, LOC109553148, LOC109553149, LOC109553150, LOC109553199, LOC109553366, LOC109553657, LOC109553741, LOC109554006, LOC109554038, LOC109554039, LOC109554051, LOC109554059, LOC109554066, LOC109554067, LOC109554078, LOC109554111, LOC109554215, LOC109554241, LOC109554244, LOC109554246, LOC109554268, LOC109554582, LOC109554650, LOC109554662, LOC109554663, LOC109554666, LOC109554722, LOC109554997, LOC109555865, LOC109555916, LOC109556228, LOC109556662, LOC109556692, LOC109556701, LOC109556709, LOC109556756, LOC109556757, LOC109556759, LOC109556760, LOC109556791, LOC109556792, LOC109556979, LOC109556980, LOC109556982, LOC109557000, LOC109557026, LOC109557097, LOC109557335, LOC109557464, LOC109557781, LOC109557787, LOC109557890, LOC109558006, LOC109558023, LOC109558025, LOC109558136, LOC109558316, LOC109558360, LOC109558361, LOC109558362, LOC109558363, LOC109558375, LOC109558465, LOC109558467, LOC109558490, LOC109558579, LOC109558646, LOC109558699, LOC109558734, LOC109558737, LOC109558739, LOC109558744, LOC109558747, LOC109558752, LOC109558768, LOC109558770, LOC109558781, LOC109558782, LOC109558815, LOC109558817, LOC109558818, LOC109558830, LOC109559101, LOC109559344, LOC109559659, LOC109559681, LOC109559682, LOC109559684, LOC109560052, LOC109560162, LOC109560197, LOC109560203, LOC109560520, LOC109560523, LOC109560527, LOC109560529, LOC109560532, LOC109560534, LOC109560535, LOC109560536, LOC109560666, LOC109560843, LOC109560862, LOC109560876, LOC109560877, LOC109560882, LOC109560885, LOC109560923, LOC109560930, LOC109560993, LOC109560997, LOC109560998, LOC109561001, LOC109561003, LOC109561006, LOC109561017, LOC109561018, LOC109561027, LOC109561049, LOC109561051, LOC109561169, LOC109561174, LOC109561175, LOC109561176, LOC109561189, LOC109561191, LOC109561207, LOC109561234, LOC109561239, LOC109561241, LOC109561318, LOC109561324, LOC109561472, LOC109561650, LOC109561677, LOC109562328, LOC109562345, LOC109562748, LOC109563057, LOC109563531, LOC109563912, LOC109563955, LOC109564205, LOC109564208, LOC109564258, LOC109564302, LOC109564306, LOC109564315, LOC109564317, LOC109564319, LOC109564408, LOC109564490, LOC109564522, LOC109564523, LOC109564527, LOC109564589, LOC109565118, LOC109565300, LOC109565301, LOC109565302, LOC109565483, LOC109565612, LOC109565624, LOC109565812, LOC109565873, LOC109565883, LOC109566182, LOC109566910, LOC109567081, LOC109567223, LOC109567224, LOC109567649, LOC109568206, LOC109568300, LOC109568377, LOC109568669, LOC109568886, LOC109568913, LOC109568920, LOC109568921, LOC109568936, LOC109568937, LOC109568956, LOC109568974, LOC109568975, LOC109569003, LOC109569007, LOC109569039, LOC109569127, LOC109569141, LOC109569142, LOC109569143, LOC109569174, LOC109569176, LOC109569216, LOC109569234, LOC109569252, LOC109569254, LOC109569262, LOC109569324, LOC109569332, LOC109569336, LOC109569343, LOC109569345, LOC109569381, LOC109569392, LOC109569420, LOC109569489, LOC109569948, LOC109570060, LOC109570744, LOC109571509, LOC109571546, LOC109571694, LOC109571836, LOC109571838, LOC109571839, LOC109571841, LOC109571864, LOC109571866, LOC109571905, LOC109572110, LOC109572159, LOC109572183, LOC109572186, LOC109572400, LOC109572441, LOC109572787, LOC109572793, LOC109572915, LOC109572916, LOC109572935, LOC109573049, LOC109573083, LOC109573516, LOC109573557, LOC109573570, LOC109574371, LOC109575123, LOC109576396, LOC109576397, LOC109576479, LOC109576503, LOC109576705, LOC109576710, LOC109576737, LOC109576807, LOC109576833, LOC109576952, LOC109577105, LOC109577405, LOC109578124, LOC109578125, LOC109578822, LOC109578870, LOC109578927, LOC109578961, LOC109579024, LOC109579059, LOC109579134, LRP6, LTBR, LYSMD4, MAVS, MBLAC2, MDM2, MEP1B, MGAT4C, MGST3, MMGT1, MOSPD2, MPC2, MRE11, MRLN, MS4A13, MTMR9, MVB12A, MVB12B, MYOF, MYRFL, NAALAD2, NECAP1, NID1, NT5E, NUBPL, NUP107, NXPE2, OMA1, OPRM1, PAK1, PCNX4, PEX11A, PEX5, PHF8, PIGU, PLK4, PTCD3, PTTG1IP, QRFPR, RGS7BP, RHAG, SAYSD1, SC5D, SEC22A, SEC23B, SEC24D, SELENOS, SLAMF6, SLC22A14, SLC22A5, SLC24A1, SLC25A12, SLC25A27, SLC25A36, SLC27A1, SLC29A2, SLC35E3, SLC36A2, SLC36A3, SLC38A4, SLC39A14, SLC39A6, SLC6A16, SMG8, SMOX, SNAPIN, SNX13, ST6GALNAC1, STAC, STEAP3, STPG2, SYNJ2BP, SYT4, TAS2R3, TAZ, TFPI, THEM4, TIE1, TIPRL, TMC2, TMED7, TMEM123, TMEM192, TMEM217, TMEM254, TMEM261, TMEM64, TMPRSS12, TMPRSS4, TRPM7, TSHR, TSPAN7, TTC7B, TYK2, VAMP4, VPS13B, YIPF6, ZDHHC15, ZFYVE16, ZMPSTE24, ZP2
Bos_indicus	GO:0005886	plasma membrane	1.1997	0.0473751	ACKR4, ADGRE1, ANO6, AOC1, ATP10A, CD70, CD84, CD9, CHD1L, CHRDL1, CLDN34, CLEC12A, CLEC12B, CLEC4D, CLEC6A, CNR2, CYSLTR2, ESYT2, FBP2, FLT4, HMCN1, HMOX2, ITGB1, IYD, LMBRD1, LOC109553657, LOC109554038, LOC109554051, LOC109554067, LOC109554078, LOC109554241, LOC109554244, LOC109554246, LOC109554997, LOC109556692, LOC109556701, LOC109556756, LOC109556757, LOC109556980, LOC109557000, LOC109557335, LOC109558006, LOC109558025, LOC109558136, LOC109558360, LOC109558361, LOC109558363, LOC109558375, LOC109558467, LOC109558737, LOC109558739, LOC109558744, LOC109558752, LOC109558770, LOC109558781, LOC109558782, LOC109560162, LOC109560203, LOC109560882, LOC109560930, LOC109561001, LOC109561003, LOC109561006, LOC109561017, LOC109561018, LOC109561027, LOC109561051, LOC109561169, LOC109561189, LOC109561234, LOC109561239, LOC109561241, LOC109561324, LOC109561677, LOC109562328, LOC109562345, LOC109563057, LOC109563912, LOC109563955, LOC109564205, LOC109564208, LOC109564302, LOC109564306, LOC109564315, LOC109564317, LOC109564319, LOC109564490, LOC109564522, LOC109564523, LOC109564527, LOC109565483, LOC109565624, LOC109565873, LOC109565883, LOC109568886, LOC109568913, LOC109568920, LOC109568921, LOC109568936, LOC109568937, LOC109568956, LOC109568974, LOC109569003, LOC109569007, LOC109569127, LOC109569141, LOC109569176, LOC109569216, LOC109569234, LOC109569254, LOC109569262, LOC109569324, LOC109569332, LOC109569336, LOC109569343, LOC109569345, LOC109569381, LOC109569392, LOC109569489, LOC109569948, LOC109571864, LOC109571866, LOC109572110, LOC109572159, LOC109572183, LOC109572441, LOC109573083, LOC109573516, LOC109573557, LOC109573570, LOC109576396, LOC109576397, LOC109576710, LOC109576807, LOC109576833, LOC109576952, LOC109578961, LRP6, MBLAC2, MEP1B, MTMR9, MVB12B, MYOF, NAALAD2, NUBPL, OPRM1, PAK1, PIGU, PTCD3, RHAG, SLC24A1, SLC36A2, STAC, TIE1, TMC2, TRPM7, TTC7B, ZP2
Bos_indicus	GO:0004984	olfactory receptor activity	2.56238	9.93703e-22	LOC109553657, LOC109554038, LOC109554039, LOC109554051, LOC109554066, LOC109554067, LOC109554078, LOC109554241, LOC109554244, LOC109554246, LOC109554268, LOC109554997, LOC109556692, LOC109556701, LOC109556756, LOC109556757, LOC109556979, LOC109556980, LOC109557097, LOC109558006, LOC109558023, LOC109558025, LOC109558136, LOC109558360, LOC109558361, LOC109558362, LOC109558363, LOC109558375, LOC109558465, LOC109558467, LOC109558699, LOC109558734, LOC109558737, LOC109558739, LOC109558744, LOC109558747, LOC109558752, LOC109558768, LOC109558770, LOC109558781, LOC109558782, LOC109560843, LOC109560862, LOC109560876, LOC109560877, LOC109560882, LOC109560885, LOC109560923, LOC109560930, LOC109560997, LOC109560998, LOC109561001, LOC109561003, LOC109561006, LOC109561017, LOC109561018, LOC109561027, LOC109561049, LOC109561051, LOC109561169, LOC109561174, LOC109561175, LOC109561176, LOC109561189, LOC109561191, LOC109561234, LOC109561239, LOC109561241, LOC109561324, LOC109562328, LOC109562345, LOC109563912, LOC109563955, LOC109564205, LOC109564208, LOC109564258, LOC109564302, LOC109564306, LOC109564315, LOC109564317, LOC109564319, LOC109564490, LOC109564522, LOC109564523, LOC109564527, LOC109564589, LOC109565483, LOC109565624, LOC109565873, LOC109565883, LOC109568886, LOC109568913, LOC109568920, LOC109568921, LOC109568936, LOC109568937, LOC109568956, LOC109568974, LOC109568975, LOC109569003, LOC109569007, LOC109569127, LOC109569141, LOC109569142, LOC109569143, LOC109569174, LOC109569176, LOC109569216, LOC109569234, LOC109569252, LOC109569254, LOC109569262, LOC109569324, LOC109569332, LOC109569336, LOC109569343, LOC109569345, LOC109569381, LOC109569392, LOC109569420, LOC109569489, LOC109569948, LOC109572441, LOC109573516, LOC109573557, LOC109573570, LOC109576705, LOC109576710, LOC109576807, LOC109576833, LOC109576952, LOC109578961
Bos_indicus	GO:0004930	G protein-coupled receptor activity	2.20139	3.81908e-19	ACKR4, ADGRE1, CNR2, CYSLTR2, GPR141, GPR157, HCAR1, LOC109553657, LOC109554038, LOC109554039, LOC109554051, LOC109554066, LOC109554067, LOC109554078, LOC109554241, LOC109554244, LOC109554246, LOC109554268, LOC109554997, LOC109556692, LOC109556701, LOC109556756, LOC109556757, LOC109556979, LOC109556980, LOC109557097, LOC109558006, LOC109558023, LOC109558025, LOC109558136, LOC109558360, LOC109558361, LOC109558362, LOC109558363, LOC109558375, LOC109558467, LOC109558490, LOC109558734, LOC109558737, LOC109558739, LOC109558744, LOC109558747, LOC109558752, LOC109558768, LOC109558770, LOC109558781, LOC109558782, LOC109558815, LOC109558817, LOC109558818, LOC109560203, LOC109560843, LOC109560862, LOC109560876, LOC109560877, LOC109560882, LOC109560885, LOC109560923, LOC109560930, LOC109560997, LOC109560998, LOC109561001, LOC109561003, LOC109561006, LOC109561017, LOC109561018, LOC109561027, LOC109561049, LOC109561051, LOC109561169, LOC109561174, LOC109561175, LOC109561176, LOC109561189, LOC109561191, LOC109561207, LOC109561234, LOC109561239, LOC109561241, LOC109561324, LOC109561677, LOC109562328, LOC109562345, LOC109563912, LOC109563955, LOC109564205, LOC109564208, LOC109564258, LOC109564302, LOC109564306, LOC109564315, LOC109564317, LOC109564319, LOC109564490, LOC109564522, LOC109564523, LOC109564527, LOC109565483, LOC109565624, LOC109565873, LOC109565883, LOC109568886, LOC109568913, LOC109568920, LOC109568921, LOC109568936, LOC109568937, LOC109568956, LOC109568974, LOC109568975, LOC109569003, LOC109569007, LOC109569127, LOC109569141, LOC109569142, LOC109569143, LOC109569174, LOC109569176, LOC109569216, LOC109569234, LOC109569252, LOC109569254, LOC109569262, LOC109569324, LOC109569332, LOC109569336, LOC109569343, LOC109569345, LOC109569381, LOC109569392, LOC109569420, LOC109569489, LOC109569948, LOC109571509, LOC109571864, LOC109571866, LOC109572159, LOC109572183, LOC109572441, LOC109573083, LOC109573516, LOC109573557, LOC109573570, LOC109576396, LOC109576397, LOC109576705, LOC109576710, LOC109576807, LOC109576833, LOC109576952, LOC109578961, MRE11, OPRM1, QRFPR, TAS2R3, TSHR
Bos_indicus	GO:0004888	transmembrane signaling receptor activity	1.99495	5.01521e-17	ACKR4, ADGRE1, CD160, CNR2, CYSLTR2, EFEMP1, FLT4, FZD6, GABRE, GLRB, GPR141, GPR157, HCAR1, IL18R1, IL1R1, IL6ST, LOC109553657, LOC109554038, LOC109554039, LOC109554051, LOC109554066, LOC109554067, LOC109554078, LOC109554241, LOC109554244, LOC109554246, LOC109554268, LOC109554997, LOC109556692, LOC109556701, LOC109556756, LOC109556757, LOC109556979, LOC109556980, LOC109557097, LOC109557464, LOC109558006, LOC109558023, LOC109558025, LOC109558136, LOC109558360, LOC109558361, LOC109558362, LOC109558363, LOC109558375, LOC109558465, LOC109558467, LOC109558490, LOC109558699, LOC109558734, LOC109558737, LOC109558739, LOC109558744, LOC109558747, LOC109558752, LOC109558768, LOC109558770, LOC109558781, LOC109558782, LOC109558815, LOC109558817, LOC109558818, LOC109560203, LOC109560843, LOC109560862, LOC109560876, LOC109560877, LOC109560882, LOC109560885, LOC109560923, LOC109560930, LOC109560997, LOC109560998, LOC109561001, LOC109561003, LOC109561006, LOC109561017, LOC109561018, LOC109561027, LOC109561049, LOC109561051, LOC109561169, LOC109561174, LOC109561175, LOC109561176, LOC109561189, LOC109561191, LOC109561207, LOC109561234, LOC109561239, LOC109561241, LOC109561324, LOC109561677, LOC109562328, LOC109562345, LOC109563912, LOC109563955, LOC109564205, LOC109564208, LOC109564258, LOC109564302, LOC109564306, LOC109564315, LOC109564317, LOC109564319, LOC109564490, LOC109564522, LOC109564523, LOC109564527, LOC109564589, LOC109565483, LOC109565624, LOC109565873, LOC109565883, LOC109568669, LOC109568886, LOC109568913, LOC109568920, LOC109568921, LOC109568936, LOC109568937, LOC109568956, LOC109568974, LOC109568975, LOC109569003, LOC109569007, LOC109569127, LOC109569141, LOC109569142, LOC109569143, LOC109569174, LOC109569176, LOC109569216, LOC109569234, LOC109569252, LOC109569254, LOC109569262, LOC109569324, LOC109569332, LOC109569336, LOC109569343, LOC109569345, LOC109569381, LOC109569392, LOC109569420, LOC109569489, LOC109569948, LOC109571509, LOC109571864, LOC109571866, LOC109572159, LOC109572183, LOC109572441, LOC109573083, LOC109573516, LOC109573557, LOC109573570, LOC109575123, LOC109576396, LOC109576397, LOC109576705, LOC109576710, LOC109576807, LOC109576833, LOC109576952, LOC109578961, LRP6, MRE11, OPRM1, QRFPR, TAS2R3, TIE1, TSHR
Bos_indicus	GO:0060089	molecular transducer activity	1.90597	1.25505e-15	ACKR4, ADGRE1, CD160, CLEC4D, CLEC6A, CNR2, CYSLTR2, EFEMP1, FLT4, FZD6, GABRE, GLRB, GPR141, GPR157, HCAR1, IL18R1, IL1R1, IL6ST, LOC109553657, LOC109554038, LOC109554039, LOC109554051, LOC109554066, LOC109554067, LOC109554078, LOC109554241, LOC109554244, LOC109554246, LOC109554268, LOC109554997, LOC109556692, LOC109556701, LOC109556756, LOC109556757, LOC109556979, LOC109556980, LOC109557097, LOC109557464, LOC109558006, LOC109558023, LOC109558025, LOC109558136, LOC109558360, LOC109558361, LOC109558362, LOC109558363, LOC109558375, LOC109558465, LOC109558467, LOC109558490, LOC109558699, LOC109558734, LOC109558737, LOC109558739, LOC109558744, LOC109558747, LOC109558752, LOC109558768, LOC109558770, LOC109558781, LOC109558782, LOC109558815, LOC109558817, LOC109558818, LOC109560203, LOC109560843, LOC109560862, LOC109560876, LOC109560877, LOC109560882, LOC109560885, LOC109560923, LOC109560930, LOC109560997, LOC109560998, LOC109561001, LOC109561003, LOC109561006, LOC109561017, LOC109561018, LOC109561027, LOC109561049, LOC109561051, LOC109561169, LOC109561174, LOC109561175, LOC109561176, LOC109561189, LOC109561191, LOC109561207, LOC109561234, LOC109561239, LOC109561241, LOC109561324, LOC109561677, LOC109562328, LOC109562345, LOC109563057, LOC109563912, LOC109563955, LOC109564205, LOC109564208, LOC109564258, LOC109564302, LOC109564306, LOC109564315, LOC109564317, LOC109564319, LOC109564490, LOC109564522, LOC109564523, LOC109564527, LOC109564589, LOC109565483, LOC109565624, LOC109565873, LOC109565883, LOC109568669, LOC109568886, LOC109568913, LOC109568920, LOC109568921, LOC109568936, LOC109568937, LOC109568956, LOC109568974, LOC109568975, LOC109569003, LOC109569007, LOC109569127, LOC109569141, LOC109569142, LOC109569143, LOC109569174, LOC109569176, LOC109569216, LOC109569234, LOC109569252, LOC109569254, LOC109569262, LOC109569324, LOC109569332, LOC109569336, LOC109569343, LOC109569345, LOC109569381, LOC109569392, LOC109569420, LOC109569489, LOC109569948, LOC109571509, LOC109571864, LOC109571866, LOC109572159, LOC109572183, LOC109572441, LOC109573083, LOC109573516, LOC109573557, LOC109573570, LOC109575123, LOC109576396, LOC109576397, LOC109576705, LOC109576710, LOC109576807, LOC109576833, LOC109576952, LOC109578961, LRP6, MRE11, OPRM1, QRFPR, TAS2R3, TIE1, TSHR
Bos_indicus	GO:0038023	signaling receptor activity	1.90597	1.25505e-15	ACKR4, ADGRE1, CD160, CLEC4D, CLEC6A, CNR2, CYSLTR2, EFEMP1, FLT4, FZD6, GABRE, GLRB, GPR141, GPR157, HCAR1, IL18R1, IL1R1, IL6ST, LOC109553657, LOC109554038, LOC109554039, LOC109554051, LOC109554066, LOC109554067, LOC109554078, LOC109554241, LOC109554244, LOC109554246, LOC109554268, LOC109554997, LOC109556692, LOC109556701, LOC109556756, LOC109556757, LOC109556979, LOC109556980, LOC109557097, LOC109557464, LOC109558006, LOC109558023, LOC109558025, LOC109558136, LOC109558360, LOC109558361, LOC109558362, LOC109558363, LOC109558375, LOC109558465, LOC109558467, LOC109558490, LOC109558699, LOC109558734, LOC109558737, LOC109558739, LOC109558744, LOC109558747, LOC109558752, LOC109558768, LOC109558770, LOC109558781, LOC109558782, LOC109558815, LOC109558817, LOC109558818, LOC109560203, LOC109560843, LOC109560862, LOC109560876, LOC109560877, LOC109560882, LOC109560885, LOC109560923, LOC109560930, LOC109560997, LOC109560998, LOC109561001, LOC109561003, LOC109561006, LOC109561017, LOC109561018, LOC109561027, LOC109561049, LOC109561051, LOC109561169, LOC109561174, LOC109561175, LOC109561176, LOC109561189, LOC109561191, LOC109561207, LOC109561234, LOC109561239, LOC109561241, LOC109561324, LOC109561677, LOC109562328, LOC109562345, LOC109563057, LOC109563912, LOC109563955, LOC109564205, LOC109564208, LOC109564258, LOC109564302, LOC109564306, LOC109564315, LOC109564317, LOC109564319, LOC109564490, LOC109564522, LOC109564523, LOC109564527, LOC109564589, LOC109565483, LOC109565624, LOC109565873, LOC109565883, LOC109568669, LOC109568886, LOC109568913, LOC109568920, LOC109568921, LOC109568936, LOC109568937, LOC109568956, LOC109568974, LOC109568975, LOC109569003, LOC109569007, LOC109569127, LOC109569141, LOC109569142, LOC109569143, LOC109569174, LOC109569176, LOC109569216, LOC109569234, LOC109569252, LOC109569254, LOC109569262, LOC109569324, LOC109569332, LOC109569336, LOC109569343, LOC109569345, LOC109569381, LOC109569392, LOC109569420, LOC109569489, LOC109569948, LOC109571509, LOC109571864, LOC109571866, LOC109572159, LOC109572183, LOC109572441, LOC109573083, LOC109573516, LOC109573557, LOC109573570, LOC109575123, LOC109576396, LOC109576397, LOC109576705, LOC109576710, LOC109576807, LOC109576833, LOC109576952, LOC109578961, LRP6, MRE11, OPRM1, QRFPR, TAS2R3, TIE1, TSHR
Bos_indicus	GO:0004190	aspartic-type endopeptidase activity	5.21486	6.4317e-06	LOC109554090, LOC109554097, LOC109554105, LOC109554175, LOC109554176, LOC109554177, LOC109554178, LOC109554179, LOC109554195, LOC109554207, LOC109554281, LOC109554679, LOC109554709, LOC109554722
Bos_indicus	GO:0070001	aspartic-type peptidase activity	5.11829	7.75293e-06	LOC109554090, LOC109554097, LOC109554105, LOC109554175, LOC109554176, LOC109554177, LOC109554178, LOC109554179, LOC109554195, LOC109554207, LOC109554281, LOC109554679, LOC109554709, LOC109554722
Bos_indicus	GO:0015020	glucuronosyltransferase activity	6.58066	7.09519e-05	LOC109560052, LOC109560520, LOC109560523, LOC109560527, LOC109560529, LOC109560532, LOC109560534, LOC109560535, LOC109560536
Bos_indicus	GO:0004175	endopeptidase activity	2.0596	0.000150519	ADAM18, ADAMTS20, C1R, CFLAR, IDE, LOC109553366, LOC109554090, LOC109554097, LOC109554105, LOC109554175, LOC109554176, LOC109554177, LOC109554178, LOC109554179, LOC109554195, LOC109554207, LOC109554281, LOC109554679, LOC109554709, LOC109554722, LOC109556759, LOC109556760, LOC109557026, LOC109557708, LOC109558321, LOC109560162, LOC109564407, LOC109564408, LOC109565301, LOC109565302, LOC109568206, LOC109571546, LOC109575719, LOC109576503, MEP1B, OMA1, PREP, PROC, TMPRSS12, TMPRSS4, ZMPSTE24
Bos_indicus	GO:0004497	monooxygenase activity	3.19062	0.000376554	FMO5, HMOX2, LOC109553136, LOC109553148, LOC109553149, LOC109553150, LOC109553199, LOC109553230, LOC109556228, LOC109556862, LOC109560197, LOC109561472, LOC109565118, LOC109568377, LOC109579059, PCBD1
Bos_indicus	GO:0016705	oxidoreductase activity, acting on paired donors, with incorporation or reduction of molecular oxygen	2.56389	0.000925037	FMO5, HMOX2, LOC109553136, LOC109553148, LOC109553149, LOC109553150, LOC109553199, LOC109553230, LOC109554807, LOC109556228, LOC109556862, LOC109560197, LOC109561472, LOC109565118, LOC109568377, LOC109570060, LOC109579059, PCBD1, PHF8, PHYH
Bos_indicus	GO:0004222	metalloendopeptidase activity	2.71679	0.00282034	ADAM18, ADAMTS20, IDE, LOC109553366, LOC109556759, LOC109556760, LOC109557026, LOC109564407, LOC109564408, LOC109565301, LOC109565302, LOC109571546, MEP1B, OMA1, ZMPSTE24
Bos_indicus	GO:0005506	iron ion binding	2.43394	0.00305166	LOC109553136, LOC109553148, LOC109553149, LOC109553150, LOC109553199, LOC109553230, LOC109554807, LOC109556228, LOC109556862, LOC109561472, LOC109565118, LOC109568377, LOC109569310, LOC109574003, LOC109579059, PHF8, PPEF2, SC5D
Bos_indicus	GO:0005537	mannose binding	8.77421	0.00432087	CLEC4A, CLEC4D, CLEC6A, MBL2
Bos_indicus	GO:0008233	peptidase activity	1.62581	0.00498415	ADAM18, ADAMTS20, C1R, CFLAR, CPM, FAM188A, FAM63B, IDE, LOC109553366, LOC109554090, LOC109554097, LOC109554105, LOC109554175, LOC109554176, LOC109554177, LOC109554178, LOC109554179, LOC109554195, LOC109554207, LOC109554281, LOC109554679, LOC109554709, LOC109554722, LOC109555228, LOC109556104, LOC109556105, LOC109556759, LOC109556760, LOC109557026, LOC109557708, LOC109558321, LOC109560162, LOC109564407, LOC109564408, LOC109565301, LOC109565302, LOC109567520, LOC109568206, LOC109571546, LOC109575719, LOC109576503, MEP1B, OMA1, PM20D1, PREP, PROC, TMPRSS12, TMPRSS4, ZMPSTE24
Bos_indicus	GO:0016712	oxidoreductase activity, acting on paired donors, with incorporation or reduction of molecular oxygen, reduced flavin or flavoprotein as one donor, and incorporation of one atom of oxygen	5.19526	0.011518	HMOX2, LOC109553148, LOC109553150, LOC109556228, LOC109579059
Bos_indicus	GO:0008237	metallopeptidase activity	2.00587	0.0177337	ADAM18, ADAMTS20, CPM, IDE, LOC109553366, LOC109556104, LOC109556105, LOC109556759, LOC109556760, LOC109557026, LOC109564407, LOC109564408, LOC109565301, LOC109565302, LOC109571546, MEP1B, OMA1, PM20D1, ZMPSTE24
Bos_indicus	GO:0016491	oxidoreductase activity	1.51618	0.0184084	ACADL, ADH4, AKR1B10, AKR1D1, ALDH9A1, AOC1, CBR4, DECR1, DHRS7, DNAJC10, FMO5, GLUD1, HMOX2, HSD17B12, IYD, LOC109553136, LOC109553148, LOC109553149, LOC109553150, LOC109553199, LOC109553230, LOC109554807, LOC109556228, LOC109556862, LOC109559345, LOC109560197, LOC109561472, LOC109564723, LOC109565118, LOC109567629, LOC109568078, LOC109568079, LOC109568080, LOC109568283, LOC109568377, LOC109569310, LOC109570060, LOC109574003, LOC109574376, LOC109579059, MGST3, OGDH, OXR1, PCBD1, PHF8, PHYH, SC5D, SMOX
Bos_indicus	GO:0016289	CoA hydrolase activity	5.64056	0.0202047	ACSBG2, LOC109556286, MBLAC2, THEM4
Bos_indicus	GO:0004553	hydrolase activity, hydrolyzing O-glycosyl compounds	2.34558	0.0221022	ACER1, CHIA, EDEM2, FUCA1, GM2A, HPSE, LOC109555865, LOC109558712, LOC109558714, LOC109559236, LOC109559241, MANBA
Bos_indicus	GO:0016503	pheromone receptor activity	4.29173	0.0228029	LOC109571864, LOC109571866, LOC109572159, LOC109572183, LOC109573083
Bos_indicus	GO:0003796	lysozyme activity	4.64517	0.0354335	LOC109558712, LOC109558714, LOC109559236, LOC109559241
Bos_indicus	GO:0004867	serine-type endopeptidase inhibitor activity	2.2621	0.0354335	ITIH1, LOC109567706, LOC109567707, LOC109567708, LOC109567709, LOC109567766, LOC109567767, LOC109567800, LOC109575335, SERPINA10, TFPI
Bos_indicus	GO:0008194	UDP-glycosyltransferase activity	2.12104	0.0380844	LALBA, LOC109560052, LOC109560520, LOC109560523, LOC109560527, LOC109560529, LOC109560532, LOC109560534, LOC109560535, LOC109560536, LOC109560538, LOC109568300, UGGT1
Micromonas_pusilla_CCMP1545	GO:0001578	microtubule bundle formation	15.4941	0.004714	MICPUCDRAFT_49303, MICPUCDRAFT_54689, MICPUCDRAFT_54690, MICPUCDRAFT_54691
Micromonas_pusilla_CCMP1545	GO:0035082	axoneme assembly	15.4941	0.004714	MICPUCDRAFT_49303, MICPUCDRAFT_54689, MICPUCDRAFT_54690, MICPUCDRAFT_54691
Piliocolobus_tephrosceles	GO:0006355	regulation of transcription, DNA-templated	2.41155	5.6299e-08	E2F2, KAT5, LOC111523790, LOC111526290, LOC111526725, LOC111528925, LOC111529409, LOC111529411, LOC113222616, LRIF1, MED18, MED4, MLLT1, NPAS1, RBL1, SAP130, SMAD4, SMARCA4, ZFP69, ZFP82, ZFY, ZNF169, ZNF177, ZNF225, ZNF248, ZNF26, ZNF266, ZNF268, ZNF300, ZNF331, ZNF333, ZNF354B, ZNF354C, ZNF382, ZNF41, ZNF426, ZNF441, ZNF460, ZNF529, ZNF543, ZNF560, ZNF565, ZNF570, ZNF605, ZNF616, ZNF662, ZNF684, ZNF688, ZNF71, ZNF764, ZNF778, ZNF786, ZNF791, ZNF792, ZNF81, ZNF823, ZNF846
Piliocolobus_tephrosceles	GO:1903506	regulation of nucleic acid-templated transcription	2.41155	5.6299e-08	E2F2, KAT5, LOC111523790, LOC111526290, LOC111526725, LOC111528925, LOC111529409, LOC111529411, LOC113222616, LRIF1, MED18, MED4, MLLT1, NPAS1, RBL1, SAP130, SMAD4, SMARCA4, ZFP69, ZFP82, ZFY, ZNF169, ZNF177, ZNF225, ZNF248, ZNF26, ZNF266, ZNF268, ZNF300, ZNF331, ZNF333, ZNF354B, ZNF354C, ZNF382, ZNF41, ZNF426, ZNF441, ZNF460, ZNF529, ZNF543, ZNF560, ZNF565, ZNF570, ZNF605, ZNF616, ZNF662, ZNF684, ZNF688, ZNF71, ZNF764, ZNF778, ZNF786, ZNF791, ZNF792, ZNF81, ZNF823, ZNF846
Piliocolobus_tephrosceles	GO:2001141	regulation of RNA biosynthetic process	2.41155	5.6299e-08	E2F2, KAT5, LOC111523790, LOC111526290, LOC111526725, LOC111528925, LOC111529409, LOC111529411, LOC113222616, LRIF1, MED18, MED4, MLLT1, NPAS1, RBL1, SAP130, SMAD4, SMARCA4, ZFP69, ZFP82, ZFY, ZNF169, ZNF177, ZNF225, ZNF248, ZNF26, ZNF266, ZNF268, ZNF300, ZNF331, ZNF333, ZNF354B, ZNF354C, ZNF382, ZNF41, ZNF426, ZNF441, ZNF460, ZNF529, ZNF543, ZNF560, ZNF565, ZNF570, ZNF605, ZNF616, ZNF662, ZNF684, ZNF688, ZNF71, ZNF764, ZNF778, ZNF786, ZNF791, ZNF792, ZNF81, ZNF823, ZNF846
Piliocolobus_tephrosceles	GO:0051252	regulation of RNA metabolic process	2.3773	5.6299e-08	E2F2, HNRNPL, KAT5, LOC111523790, LOC111526290, LOC111526725, LOC111528925, LOC111529409, LOC111529411, LOC113222616, LRIF1, MED18, MED4, MLLT1, NPAS1, RBL1, SAP130, SMAD4, SMARCA4, TBRG4, ZFP69, ZFP82, ZFY, ZNF169, ZNF177, ZNF225, ZNF248, ZNF26, ZNF266, ZNF268, ZNF300, ZNF331, ZNF333, ZNF354B, ZNF354C, ZNF382, ZNF41, ZNF426, ZNF441, ZNF460, ZNF529, ZNF543, ZNF560, ZNF565, ZNF570, ZNF605, ZNF616, ZNF662, ZNF684, ZNF688, ZNF71, ZNF764, ZNF778, ZNF786, ZNF791, ZNF792, ZNF81, ZNF823, ZNF846
Piliocolobus_tephrosceles	GO:0019219	regulation of nucleobase-containing compound metabolic process	2.32002	9.16048e-08	E2F2, HNRNPL, KAT5, LOC111523790, LOC111526290, LOC111526725, LOC111528925, LOC111529409, LOC111529411, LOC113222616, LRIF1, MED18, MED4, MLLT1, NPAS1, RBL1, SAP130, SMAD4, SMARCA4, TBRG4, ZFP69, ZFP82, ZFY, ZNF169, ZNF177, ZNF225, ZNF248, ZNF26, ZNF266, ZNF268, ZNF300, ZNF331, ZNF333, ZNF354B, ZNF354C, ZNF382, ZNF41, ZNF426, ZNF441, ZNF460, ZNF529, ZNF543, ZNF560, ZNF565, ZNF570, ZNF605, ZNF616, ZNF662, ZNF684, ZNF688, ZNF71, ZNF764, ZNF778, ZNF786, ZNF791, ZNF792, ZNF81, ZNF823, ZNF846
Piliocolobus_tephrosceles	GO:2000112	regulation of cellular macromolecule biosynthetic process	2.27287	2.35883e-07	E2F2, KAT5, LOC111523790, LOC111526290, LOC111526725, LOC111528925, LOC111529409, LOC111529411, LOC113222616, LRIF1, MED18, MED4, MLLT1, NPAS1, PIWIL2, RBL1, SAP130, SMAD4, SMARCA4, ZFP69, ZFP82, ZFY, ZNF169, ZNF177, ZNF225, ZNF248, ZNF26, ZNF266, ZNF268, ZNF300, ZNF331, ZNF333, ZNF354B, ZNF354C, ZNF382, ZNF41, ZNF426, ZNF441, ZNF460, ZNF529, ZNF543, ZNF560, ZNF565, ZNF570, ZNF605, ZNF616, ZNF662, ZNF684, ZNF688, ZNF71, ZNF764, ZNF778, ZNF786, ZNF791, ZNF792, ZNF81, ZNF823, ZNF846
Piliocolobus_tephrosceles	GO:0010556	regulation of macromolecule biosynthetic process	2.2651	2.35883e-07	E2F2, KAT5, LOC111523790, LOC111526290, LOC111526725, LOC111528925, LOC111529409, LOC111529411, LOC113222616, LRIF1, MED18, MED4, MLLT1, NPAS1, PIWIL2, RBL1, SAP130, SMAD4, SMARCA4, ZFP69, ZFP82, ZFY, ZNF169, ZNF177, ZNF225, ZNF248, ZNF26, ZNF266, ZNF268, ZNF300, ZNF331, ZNF333, ZNF354B, ZNF354C, ZNF382, ZNF41, ZNF426, ZNF441, ZNF460, ZNF529, ZNF543, ZNF560, ZNF565, ZNF570, ZNF605, ZNF616, ZNF662, ZNF684, ZNF688, ZNF71, ZNF764, ZNF778, ZNF786, ZNF791, ZNF792, ZNF81, ZNF823, ZNF846
Piliocolobus_tephrosceles	GO:0031326	regulation of cellular biosynthetic process	2.25739	2.35883e-07	E2F2, KAT5, LOC111523790, LOC111526290, LOC111526725, LOC111528925, LOC111529409, LOC111529411, LOC113222616, LRIF1, MED18, MED4, MLLT1, NPAS1, PIWIL2, RBL1, SAP130, SMAD4, SMARCA4, ZFP69, ZFP82, ZFY, ZNF169, ZNF177, ZNF225, ZNF248, ZNF26, ZNF266, ZNF268, ZNF300, ZNF331, ZNF333, ZNF354B, ZNF354C, ZNF382, ZNF41, ZNF426, ZNF441, ZNF460, ZNF529, ZNF543, ZNF560, ZNF565, ZNF570, ZNF605, ZNF616, ZNF662, ZNF684, ZNF688, ZNF71, ZNF764, ZNF778, ZNF786, ZNF791, ZNF792, ZNF81, ZNF823, ZNF846
Piliocolobus_tephrosceles	GO:0009889	regulation of biosynthetic process	2.25355	2.35883e-07	E2F2, KAT5, LOC111523790, LOC111526290, LOC111526725, LOC111528925, LOC111529409, LOC111529411, LOC113222616, LRIF1, MED18, MED4, MLLT1, NPAS1, PIWIL2, RBL1, SAP130, SMAD4, SMARCA4, ZFP69, ZFP82, ZFY, ZNF169, ZNF177, ZNF225, ZNF248, ZNF26, ZNF266, ZNF268, ZNF300, ZNF331, ZNF333, ZNF354B, ZNF354C, ZNF382, ZNF41, ZNF426, ZNF441, ZNF460, ZNF529, ZNF543, ZNF560, ZNF565, ZNF570, ZNF605, ZNF616, ZNF662, ZNF684, ZNF688, ZNF71, ZNF764, ZNF778, ZNF786, ZNF791, ZNF792, ZNF81, ZNF823, ZNF846
Piliocolobus_tephrosceles	GO:0051171	regulation of nitrogen compound metabolic process	2.11098	6.68534e-07	E2F2, HNRNPL, KAT5, LOC111523790, LOC111526290, LOC111526725, LOC111528925, LOC111529409, LOC111529411, LOC113222616, LRIF1, MED18, MED4, MLLT1, MTOR, NPAS1, PIWIL2, PPP1R15A, RBL1, SAP130, SMAD4, SMARCA4, TBRG4, ZFP69, ZFP82, ZFY, ZNF169, ZNF177, ZNF225, ZNF248, ZNF26, ZNF266, ZNF268, ZNF300, ZNF331, ZNF333, ZNF354B, ZNF354C, ZNF382, ZNF41, ZNF426, ZNF441, ZNF460, ZNF529, ZNF543, ZNF560, ZNF565, ZNF570, ZNF605, ZNF616, ZNF662, ZNF684, ZNF688, ZNF71, ZNF764, ZNF778, ZNF786, ZNF791, ZNF792, ZNF81, ZNF823, ZNF846
Piliocolobus_tephrosceles	GO:0031323	regulation of cellular metabolic process	2.10784	6.68534e-07	E2F2, HNRNPL, KAT5, LOC111523790, LOC111526290, LOC111526725, LOC111528925, LOC111529409, LOC111529411, LOC113222616, LRIF1, MED18, MED4, MLLT1, NPAS1, PIWIL2, PPP1R14A, PPP1R15A, RBL1, SAP130, SMAD4, SMARCA4, TBRG4, ZFP69, ZFP82, ZFY, ZNF169, ZNF177, ZNF225, ZNF248, ZNF26, ZNF266, ZNF268, ZNF300, ZNF331, ZNF333, ZNF354B, ZNF354C, ZNF382, ZNF41, ZNF426, ZNF441, ZNF460, ZNF529, ZNF543, ZNF560, ZNF565, ZNF570, ZNF605, ZNF616, ZNF662, ZNF684, ZNF688, ZNF71, ZNF764, ZNF778, ZNF786, ZNF791, ZNF792, ZNF81, ZNF823, ZNF846
Piliocolobus_tephrosceles	GO:0080090	regulation of primary metabolic process	2.08611	1.13928e-06	E2F2, HNRNPL, KAT5, LOC111523790, LOC111526290, LOC111526725, LOC111528925, LOC111529409, LOC111529411, LOC113222616, LRIF1, MED18, MED4, MLLT1, MTOR, NPAS1, PIWIL2, PPP1R15A, RBL1, SAP130, SMAD4, SMARCA4, TBRG4, ZFP69, ZFP82, ZFY, ZNF169, ZNF177, ZNF225, ZNF248, ZNF26, ZNF266, ZNF268, ZNF300, ZNF331, ZNF333, ZNF354B, ZNF354C, ZNF382, ZNF41, ZNF426, ZNF441, ZNF460, ZNF529, ZNF543, ZNF560, ZNF565, ZNF570, ZNF605, ZNF616, ZNF662, ZNF684, ZNF688, ZNF71, ZNF764, ZNF778, ZNF786, ZNF791, ZNF792, ZNF81, ZNF823, ZNF846
Piliocolobus_tephrosceles	GO:0010468	regulation of gene expression	2.07086	1.23055e-06	CNOT8, E2F2, HNRNPL, KAT5, LOC111523790, LOC111526290, LOC111526725, LOC111528925, LOC111529409, LOC111529411, LOC111555073, LOC113222616, LRIF1, MED18, MED4, MLLT1, NPAS1, PIWIL2, RBL1, SAP130, SMAD4, SMARCA4, TBRG4, ZFP69, ZFP82, ZFY, ZNF169, ZNF177, ZNF225, ZNF248, ZNF26, ZNF266, ZNF268, ZNF300, ZNF331, ZNF333, ZNF354B, ZNF354C, ZNF382, ZNF41, ZNF426, ZNF441, ZNF460, ZNF529, ZNF543, ZNF560, ZNF565, ZNF570, ZNF605, ZNF616, ZNF662, ZNF684, ZNF688, ZNF71, ZNF764, ZNF778, ZNF786, ZNF791, ZNF792, ZNF81, ZNF823, ZNF846
Piliocolobus_tephrosceles	GO:0060255	regulation of macromolecule metabolic process	1.93408	8.75838e-06	CNOT8, E2F2, HNRNPL, KAT5, LOC111523790, LOC111526290, LOC111526725, LOC111528925, LOC111529409, LOC111529411, LOC111555073, LOC113222616, LRIF1, MED18, MED4, MLLT1, MTOR, NPAS1, PIWIL2, PPP1R15A, RBL1, SAP130, SMAD4, SMARCA4, TBRG4, ZFP69, ZFP82, ZFY, ZNF169, ZNF177, ZNF225, ZNF248, ZNF26, ZNF266, ZNF268, ZNF300, ZNF331, ZNF333, ZNF354B, ZNF354C, ZNF382, ZNF41, ZNF426, ZNF441, ZNF460, ZNF529, ZNF543, ZNF560, ZNF565, ZNF570, ZNF605, ZNF616, ZNF662, ZNF684, ZNF688, ZNF71, ZNF764, ZNF778, ZNF786, ZNF791, ZNF792, ZNF81, ZNF823, ZNF846
Piliocolobus_tephrosceles	GO:0019222	regulation of metabolic process	1.85163	2.98623e-05	CNOT8, E2F2, HNRNPL, KAT5, LOC111523790, LOC111526290, LOC111526725, LOC111528925, LOC111529409, LOC111529411, LOC111555073, LOC113222616, LRIF1, MED18, MED4, MLLT1, MTOR, NPAS1, PIWIL2, PPP1R14A, PPP1R15A, RBL1, SAP130, SMAD4, SMARCA4, TBRG4, ZFP69, ZFP82, ZFY, ZNF169, ZNF177, ZNF225, ZNF248, ZNF26, ZNF266, ZNF268, ZNF300, ZNF331, ZNF333, ZNF354B, ZNF354C, ZNF382, ZNF41, ZNF426, ZNF441, ZNF460, ZNF529, ZNF543, ZNF560, ZNF565, ZNF570, ZNF605, ZNF616, ZNF662, ZNF684, ZNF688, ZNF71, ZNF764, ZNF778, ZNF786, ZNF791, ZNF792, ZNF81, ZNF823, ZNF846
Piliocolobus_tephrosceles	GO:0008150	biological_process	1.12388	0.0304356	ACACA, ACADL, ACADM, ACER1, ACOT4, ACOT6, ADGRE1, ADGRE3, ADK, ADPGK, ADSS2, AGBL3, AK6, AKR1A1, ALDH1L2, ALOX5, AP2S1, APOOL, ARF4, ARRB1, ASB12, ATG4D, ATP1B2, ATP23, BCKDK, BCL2L1, BLVRA, C21H19orf54, C4H5orf47, CASP8AP2, CCDC130, CCDC65, CCL24, CCL26, CCNB1, CD19, CD3E, CD70, CELF1, CENPW, CEP162, CEP19, CEP70, CFLAR, CHMP7, CIDEC, CNOT8, COG7, COPS7A, COPS8, COQ7, CPN1, CTSS, CYFIP2, DEFB118, DEFB125, DEFB128, DNMBP, DPP8, DUSP12, DYNC1I1, DYNC1LI1, E2F2, EDEM2, EHHADH, ELP6, FA2H, FAH, FAIM, FANCF, FBXL12, GALK1, GGA2, GK5, GMFB, GRXCR1, GSDMC, GSTK1, GTF3C6, GZMH, HAPLN2, HMGCS1, HNRNPL, HSCB, HUWE1, ICAM3, IDE, IFT46, IL18RAP, ILF3, INIP, INO80, INO80B, ITGAM, KAT5, KCTD14, KIF11, KIF20B, KNL1, KYAT3, LAX1, LEO1, LOC111520265, LOC111523790, LOC111524216, LOC111525843, LOC111526290, LOC111526725, LOC111526932, LOC111527962, LOC111528925, LOC111528944, LOC111529362, LOC111529409, LOC111529411, LOC111535135, LOC111536323, LOC111536575, LOC111537633, LOC111539904, LOC111541043, LOC111541089, LOC111541392, LOC111543425, LOC111543612, LOC111543628, LOC111546096, LOC111547030, LOC111547646, LOC111551198, LOC111551357, LOC111551974, LOC111553008, LOC111555073, LOC111555525, LOC113219740, LOC113221817, LOC113222616, LOC113224772, LOC113224813, LOC113225105, LOC113225143, LOC113225300, LRIF1, MAP1S, MAP3K4, MED18, MED4, METTL8, MFN1, MFSD2A, MGARP, MLLT1, MNDA, MRPL4, MRPS17, MRPS5, MTMR14, MTOR, MUC20, NAP1L2, NDC1, NECAP2, NEU1, NFATC2IP, NME4, NPAS1, NR1D2, NR1H2, NRG4, NSUN4, NUP160, NUS1, NXF3, NXNL1, OCIAD1, OSBPL10, PCNP, PFN4, PGPEP1, PI4K2B, PIGU, PIKFYVE, PIWIL2, PLA2G1B, PLA2G2A, PLK4, POLR1B, POLR3D, POLR3E, PPA1, PPEF2, PPP1R14A, PPP1R15A, PRDM10, PRPF3, PRSS38, PTGES3, PTGS2, PTPMT1, PTPRS, QPRT, RAB39B, RAD50, RADIL, RARS1, RASSF6, RBL1, RBM22, RFC1, RFLNB, RIC1, RILPL2, RNASEH2A, RNF212B, RP9, RPL6, RPL7L1, RPP40, RPRD1B, RPS20, RPUSD2, S100B, SAP130, SARAF, SCPEP1, SCRN1, SENP5, SESN1, SESN2, SFSWAP, SLC22A4, SLC22A5, SLC25A16, SLC35B3, SLC41A3, SLC6A16, SLC9A1, SLC9A7, SMAD4, SMARCA4, SNAP91, SNRPC, SPAST, SPATA16, SPTLC1, SRD5A3, SSB, STRIT1, STX4, SYK, TBRG4, TEK, TEX11, TFRC, TMBIM6, TMLHE, TMPRSS12, TNFRSF10A, TNFRSF17, TNFSF10, TNFSF9, TRAM1, TRAPPC6B, TRUB2, TTK, TUBB4A, TUBGCP5, UBA6, UBA7, UBE2K, UBE4B, UBXN8, UGDH, VAV1, VIRMA, VPS8, WDR19, XAF1, XRCC2, ZFP69, ZFP82, ZFY, ZNF169, ZNF177, ZNF225, ZNF248, ZNF26, ZNF266, ZNF268, ZNF300, ZNF331, ZNF333, ZNF354B, ZNF354C, ZNF382, ZNF41, ZNF426, ZNF441, ZNF460, ZNF529, ZNF543, ZNF560, ZNF565, ZNF570, ZNF605, ZNF616, ZNF662, ZNF684, ZNF688, ZNF71, ZNF764, ZNF778, ZNF786, ZNF791, ZNF792, ZNF81, ZNF823, ZNF846, ZP3
Piliocolobus_tephrosceles	GO:1904949	ATPase complex	7.61543	0.00813344	BCL7B, BCL7C, INO80, INO80B, SMARCA4
Piliocolobus_tephrosceles	GO:0070603	SWI/SNF superfamily-type complex	7.61543	0.00813344	BCL7B, BCL7C, INO80, INO80B, SMARCA4
Piliocolobus_tephrosceles	GO:0005814	centriole	6.52751	0.0430672	CEP162, CEP19, CEP76, PLK4
Piliocolobus_tephrosceles	GO:0046872	metal ion binding	1.3089	0.0249083	ACACA, ACP5, ACP7, ADGRE1, ADGRE3, ADSS2, AGBL3, AICDA, ALOX5, ANXA7, ATP23, BLVRA, CABP2, CANT1, CENPV, CIB3, COQ7, CPN1, DNMT1, EDEM2, EPS15L1, FA2H, FAH, IDE, ITGAM, JADE3, LIMK1, LOC111520265, LOC111523790, LOC111528925, LOC111528944, LOC111529409, LOC111529411, LOC111530151, LOC111536323, LOC111536575, LOC111536595, LOC111537633, LOC111538683, LOC111541089, LOC111543628, LOC111547030, LOC111548934, LOC111554024, LOC111554313, LOC111555525, MARCHF2, MORC3, NR1D2, NR1H2, NUDT19, PCGF6, PHOSPHO2, PIKFYVE, PLA2G1B, PLA2G2A, PPA1, PPEF2, PPP2CB, PRDM10, PTGS2, RAD50, RBM22, RCN3, RNASEH2A, RNF212B, RPAP2, S100B, SIRT4, SMAD4, SNRPC, TMLHE, TNFSF10, TRIM26, TRIM4, VAV1, VPS8, XAF1, ZCCHC10, ZFAND6, ZFP69, ZFP82, ZFY, ZMYM5, ZNF169, ZNF177, ZNF225, ZNF248, ZNF26, ZNF266, ZNF268, ZNF300, ZNF331, ZNF333, ZNF354B, ZNF354C, ZNF382, ZNF41, ZNF426, ZNF441, ZNF460, ZNF529, ZNF543, ZNF560, ZNF565, ZNF570, ZNF605, ZNF616, ZNF662, ZNF684, ZNF688, ZNF71, ZNF764, ZNF778, ZNF786, ZNF791, ZNF792, ZNF81, ZNF823, ZNF846, ZZEF1
Piliocolobus_tephrosceles	GO:0043169	cation binding	1.30212	0.0297971	ACACA, ACP5, ACP7, ADGRE1, ADGRE3, ADSS2, AGBL3, AICDA, ALOX5, ANXA7, ATP23, BLVRA, CABP2, CANT1, CENPV, CIB3, COQ7, CPN1, DNMT1, EDEM2, EPS15L1, FA2H, FAH, IDE, ITGAM, JADE3, LIMK1, LOC111520265, LOC111523790, LOC111528925, LOC111528944, LOC111529409, LOC111529411, LOC111530151, LOC111536323, LOC111536575, LOC111536595, LOC111537633, LOC111538683, LOC111541089, LOC111543628, LOC111547030, LOC111548934, LOC111554024, LOC111554313, LOC111555525, MARCHF2, MORC3, NR1D2, NR1H2, NUDT19, PCGF6, PHOSPHO2, PIKFYVE, PLA2G1B, PLA2G2A, PPA1, PPEF2, PPP2CB, PRDM10, PTGS2, RAD50, RBM22, RCN3, RNASEH2A, RNF212B, RPAP2, S100B, SIRT4, SMAD4, SNRPC, TMLHE, TNFSF10, TRIM26, TRIM4, VAV1, VPS8, XAF1, ZCCHC10, ZFAND6, ZFP69, ZFP82, ZFY, ZMYM5, ZNF169, ZNF177, ZNF225, ZNF248, ZNF26, ZNF266, ZNF268, ZNF300, ZNF331, ZNF333, ZNF354B, ZNF354C, ZNF382, ZNF41, ZNF426, ZNF441, ZNF460, ZNF529, ZNF543, ZNF560, ZNF565, ZNF570, ZNF605, ZNF616, ZNF662, ZNF684, ZNF688, ZNF71, ZNF764, ZNF778, ZNF786, ZNF791, ZNF792, ZNF81, ZNF823, ZNF846, ZZEF1
Cucurbita_moschata	GO:0060320	rejection of self pollen	10.263	2.63277e-16	LOC111430250, LOC111432611, LOC111432613, LOC111432614, LOC111438463, LOC111439907, LOC111439908, LOC111439909, LOC111440236, LOC111440331, LOC111440332, LOC111440333, LOC111440334, LOC111440341, LOC111440344, LOC111440348, LOC111440349, LOC111440350, LOC111440379, LOC111445169, LOC111445170, LOC111445172, LOC111445173
Cucurbita_moschata	GO:0009607	response to biotic stimulus	4.53611	6.61861e-14	LOC111434031, LOC111434032, LOC111434033, LOC111434035, LOC111434038, LOC111436551, LOC111436557, LOC111436558, LOC111436562, LOC111436564, LOC111436565, LOC111436566, LOC111436567, LOC111436599, LOC111438039, LOC111438308, LOC111438310, LOC111438333, LOC111438337, LOC111438766, LOC111440132, LOC111440135, LOC111440138, LOC111446584, LOC111455249, LOC111455250, LOC111456485, LOC111459946, LOC111459977, LOC111459987, LOC111460023, LOC111460033, LOC111460042, LOC111460061, LOC111460070, LOC111460079, LOC111460100, LOC111460155, LOC111461615, LOC111461967
Cucurbita_moschata	GO:0008037	cell recognition	6.46707	2.57667e-11	LOC111430250, LOC111432611, LOC111432613, LOC111432614, LOC111438463, LOC111439907, LOC111439908, LOC111439909, LOC111440236, LOC111440331, LOC111440332, LOC111440333, LOC111440334, LOC111440341, LOC111440344, LOC111440348, LOC111440349, LOC111440350, LOC111440379, LOC111445169, LOC111445170, LOC111445172, LOC111445173
Cucurbita_moschata	GO:0048544	recognition of pollen	6.46707	2.57667e-11	LOC111430250, LOC111432611, LOC111432613, LOC111432614, LOC111438463, LOC111439907, LOC111439908, LOC111439909, LOC111440236, LOC111440331, LOC111440332, LOC111440333, LOC111440334, LOC111440341, LOC111440344, LOC111440348, LOC111440349, LOC111440350, LOC111440379, LOC111445169, LOC111445170, LOC111445172, LOC111445173
Cucurbita_moschata	GO:0016102	diterpenoid biosynthetic process	11.4033	8.56589e-08	LOC111434883, LOC111434884, LOC111434910, LOC111434911, LOC111434918, LOC111434924, LOC111434992, LOC111434993, LOC111435879, LOC111440345
Cucurbita_moschata	GO:0016101	diterpenoid metabolic process	11.4033	8.56589e-08	LOC111434883, LOC111434884, LOC111434910, LOC111434911, LOC111434918, LOC111434924, LOC111434992, LOC111434993, LOC111435879, LOC111440345
Cucurbita_moschata	GO:0031640	killing of cells of other organism	9.7228	2.18757e-06	LOC111438039, LOC111438308, LOC111438310, LOC111438333, LOC111438337, LOC111440132, LOC111440135, LOC111440138, LOC111461967
Cucurbita_moschata	GO:0001906	cell killing	9.7228	2.18757e-06	LOC111438039, LOC111438308, LOC111438310, LOC111438333, LOC111438337, LOC111440132, LOC111440135, LOC111440138, LOC111461967
Cucurbita_moschata	GO:0009620	response to fungus	4.82962	2.72907e-06	LOC111434031, LOC111434032, LOC111434033, LOC111434035, LOC111434038, LOC111438039, LOC111438308, LOC111438310, LOC111438333, LOC111438337, LOC111438766, LOC111440132, LOC111440135, LOC111440138, LOC111461615, LOC111461967
Cucurbita_moschata	GO:0016114	terpenoid biosynthetic process	5.13148	6.91989e-06	LOC111434883, LOC111434884, LOC111434910, LOC111434911, LOC111434918, LOC111434924, LOC111434992, LOC111434993, LOC111435879, LOC111439634, LOC111440345, LOC111450512, LOC111450753, LOC111450754
Cucurbita_moschata	GO:0050832	defense response to fungus	7.0779	1.08348e-05	LOC111438039, LOC111438308, LOC111438310, LOC111438333, LOC111438337, LOC111440132, LOC111440135, LOC111440138, LOC111461615, LOC111461967
Cucurbita_moschata	GO:0006721	terpenoid metabolic process	4.87055	1.12363e-05	LOC111434883, LOC111434884, LOC111434910, LOC111434911, LOC111434918, LOC111434924, LOC111434992, LOC111434993, LOC111435879, LOC111439634, LOC111440345, LOC111450512, LOC111450753, LOC111450754
Cucurbita_moschata	GO:0008299	isoprenoid biosynthetic process	3.99855	4.64919e-05	LOC111434337, LOC111434883, LOC111434884, LOC111434910, LOC111434911, LOC111434918, LOC111434924, LOC111434992, LOC111434993, LOC111435879, LOC111439634, LOC111440345, LOC111450512, LOC111450753, LOC111450754
Cucurbita_moschata	GO:0022414	reproductive process	2.63153	0.000103417	LOC111430250, LOC111432611, LOC111432613, LOC111432614, LOC111436301, LOC111438463, LOC111439873, LOC111439907, LOC111439908, LOC111439909, LOC111440236, LOC111440331, LOC111440332, LOC111440333, LOC111440334, LOC111440341, LOC111440344, LOC111440348, LOC111440349, LOC111440350, LOC111440379, LOC111445169, LOC111445170, LOC111445172, LOC111445173
Cucurbita_moschata	GO:0006720	isoprenoid metabolic process	3.7095	0.000105565	LOC111434337, LOC111434883, LOC111434884, LOC111434910, LOC111434911, LOC111434918, LOC111434924, LOC111434992, LOC111434993, LOC111435879, LOC111439634, LOC111440345, LOC111450512, LOC111450753, LOC111450754
Cucurbita_moschata	GO:1902221	erythrose 4-phosphate/phosphoenolpyruvate family amino acid metabolic process	6.08175	0.000295345	LOC111443909, LOC111444385, LOC111463060, LOC111463284, LOC111463285, LOC111463287, LOC111463288, LOC111463389
Cucurbita_moschata	GO:0006558	L-phenylalanine metabolic process	6.08175	0.000295345	LOC111443909, LOC111444385, LOC111463060, LOC111463284, LOC111463285, LOC111463287, LOC111463288, LOC111463389
Cucurbita_moschata	GO:0005975	carbohydrate metabolic process	1.60074	0.000336476	LOC111429906, LOC111430234, LOC111430245, LOC111430323, LOC111432599, LOC111432794, LOC111433433, LOC111433473, LOC111434024, LOC111434294, LOC111434295, LOC111434296, LOC111434519, LOC111434520, LOC111434630, LOC111434653, LOC111434690, LOC111434691, LOC111434812, LOC111434956, LOC111436139, LOC111436229, LOC111436233, LOC111436317, LOC111436318, LOC111436520, LOC111436688, LOC111436974, LOC111436992, LOC111438452, LOC111438502, LOC111438523, LOC111438524, LOC111438604, LOC111438609, LOC111438610, LOC111438612, LOC111438613, LOC111438614, LOC111438639, LOC111439543, LOC111439547, LOC111439556, LOC111439559, LOC111439563, LOC111439594, LOC111439598, LOC111439725, LOC111440014, LOC111440016, LOC111443245, LOC111443501, LOC111445092, LOC111447940, LOC111450220, LOC111450615, LOC111450617, LOC111450758, LOC111451102, LOC111452666, LOC111454342, LOC111454423, LOC111454459, LOC111454517, LOC111455564, LOC111455565, LOC111457008, LOC111457042, LOC111457448, LOC111459362, LOC111459993, LOC111460021, LOC111461395, LOC111461397, LOC111461401, LOC111461402, LOC111461980, LOC111462048, LOC111462099
Cucurbita_moschata	GO:0009803	cinnamic acid metabolic process	7.69721	0.000626382	LOC111463060, LOC111463284, LOC111463285, LOC111463287, LOC111463288, LOC111463389
Cucurbita_moschata	GO:0009800	cinnamic acid biosynthetic process	7.69721	0.000626382	LOC111463060, LOC111463284, LOC111463285, LOC111463287, LOC111463288, LOC111463389
Cucurbita_moschata	GO:0120254	olefinic compound metabolic process	7.24444	0.000843823	LOC111463060, LOC111463284, LOC111463285, LOC111463287, LOC111463288, LOC111463389
Cucurbita_moschata	GO:0120255	olefinic compound biosynthetic process	7.24444	0.000843823	LOC111463060, LOC111463284, LOC111463285, LOC111463287, LOC111463288, LOC111463389
Cucurbita_moschata	GO:0051707	response to other organism	2.70496	0.00123407	LOC111434031, LOC111434032, LOC111434033, LOC111434035, LOC111434038, LOC111438039, LOC111438308, LOC111438310, LOC111438333, LOC111438337, LOC111438766, LOC111440132, LOC111440135, LOC111440138, LOC111446584, LOC111461615, LOC111461967
Cucurbita_moschata	GO:0043207	response to external biotic stimulus	2.70496	0.00123407	LOC111434031, LOC111434032, LOC111434033, LOC111434035, LOC111434038, LOC111438039, LOC111438308, LOC111438310, LOC111438333, LOC111438337, LOC111438766, LOC111440132, LOC111440135, LOC111440138, LOC111446584, LOC111461615, LOC111461967
Cucurbita_moschata	GO:0042537	benzene-containing compound metabolic process	6.48186	0.00139557	LOC111463060, LOC111463284, LOC111463285, LOC111463287, LOC111463288, LOC111463389
Cucurbita_moschata	GO:0044419	biological process involved in interspecies interaction between organisms	2.66367	0.00141676	LOC111434031, LOC111434032, LOC111434033, LOC111434035, LOC111434038, LOC111438039, LOC111438308, LOC111438310, LOC111438333, LOC111438337, LOC111438766, LOC111440132, LOC111440135, LOC111440138, LOC111446584, LOC111461615, LOC111461967
Cucurbita_moschata	GO:0006559	L-phenylalanine catabolic process	6.15777	0.00180939	LOC111463060, LOC111463284, LOC111463285, LOC111463287, LOC111463288, LOC111463389
Cucurbita_moschata	GO:1902222	erythrose 4-phosphate/phosphoenolpyruvate family amino acid catabolic process	6.15777	0.00180939	LOC111463060, LOC111463284, LOC111463285, LOC111463287, LOC111463288, LOC111463389
Cucurbita_moschata	GO:0050896	response to stimulus	1.47012	0.00331713	LOC111431004, LOC111431563, LOC111432773, LOC111433434, LOC111433495, LOC111434031, LOC111434032, LOC111434033, LOC111434035, LOC111434038, LOC111434811, LOC111436337, LOC111436431, LOC111436440, LOC111436447, LOC111436551, LOC111436557, LOC111436558, LOC111436562, LOC111436564, LOC111436565, LOC111436566, LOC111436567, LOC111436595, LOC111436596, LOC111436599, LOC111437876, LOC111438039, LOC111438064, LOC111438219, LOC111438308, LOC111438310, LOC111438333, LOC111438337, LOC111438418, LOC111438766, LOC111439459, LOC111440132, LOC111440135, LOC111440138, LOC111445372, LOC111446584, LOC111447940, LOC111448205, LOC111448206, LOC111448876, LOC111448917, LOC111449855, LOC111451587, LOC111453009, LOC111453583, LOC111454659, LOC111454820, LOC111455249, LOC111455250, LOC111455302, LOC111455802, LOC111455894, LOC111456485, LOC111457329, LOC111457846, LOC111457850, LOC111457853, LOC111459946, LOC111459977, LOC111459987, LOC111460023, LOC111460033, LOC111460042, LOC111460061, LOC111460070, LOC111460079, LOC111460100, LOC111460155, LOC111461615, LOC111461967, LOC111462101, LOC111463388, LOC111464013
Cucurbita_moschata	GO:0009074	aromatic amino acid family catabolic process	5.35458	0.0038405	LOC111463060, LOC111463284, LOC111463285, LOC111463287, LOC111463288, LOC111463389
Cucurbita_moschata	GO:0006952	defense response	2.0433	0.00778153	LOC111432773, LOC111433434, LOC111436337, LOC111438039, LOC111438308, LOC111438310, LOC111438333, LOC111438337, LOC111440132, LOC111440135, LOC111440138, LOC111446584, LOC111448205, LOC111448206, LOC111448917, LOC111455802, LOC111455894, LOC111457846, LOC111457850, LOC111457853, LOC111461615, LOC111461967
Cucurbita_moschata	GO:0009072	aromatic amino acid family metabolic process	3.07889	0.0122889	LOC111441208, LOC111443909, LOC111444385, LOC111463060, LOC111463284, LOC111463285, LOC111463287, LOC111463288, LOC111463389
Cucurbita_moschata	GO:0006955	immune response	2.68792	0.0125032	LOC111438039, LOC111438308, LOC111438310, LOC111438333, LOC111438337, LOC111440132, LOC111440135, LOC111440138, LOC111446584, LOC111461615, LOC111461967
Cucurbita_moschata	GO:0002376	immune system process	2.68792	0.0125032	LOC111438039, LOC111438308, LOC111438310, LOC111438333, LOC111438337, LOC111440132, LOC111440135, LOC111440138, LOC111446584, LOC111461615, LOC111461967
Cucurbita_moschata	GO:0098542	defense response to other organism	2.68792	0.0125032	LOC111438039, LOC111438308, LOC111438310, LOC111438333, LOC111438337, LOC111440132, LOC111440135, LOC111440138, LOC111446584, LOC111461615, LOC111461967
Cucurbita_moschata	GO:0034249	negative regulation of cellular amide metabolic process	6.31566	0.013275	LOC111433434, LOC111436337, LOC111455802, LOC111455894
Cucurbita_moschata	GO:0032269	negative regulation of cellular protein metabolic process	6.31566	0.013275	LOC111433434, LOC111436337, LOC111455802, LOC111455894
Cucurbita_moschata	GO:0017148	negative regulation of translation	6.31566	0.013275	LOC111433434, LOC111436337, LOC111455802, LOC111455894
Cucurbita_moschata	GO:0051248	negative regulation of protein metabolic process	6.31566	0.013275	LOC111433434, LOC111436337, LOC111455802, LOC111455894
Cucurbita_moschata	GO:0009605	response to external stimulus	1.97966	0.0192222	LOC111434031, LOC111434032, LOC111434033, LOC111434035, LOC111434038, LOC111436596, LOC111438039, LOC111438308, LOC111438310, LOC111438333, LOC111438337, LOC111438766, LOC111440132, LOC111440135, LOC111440138, LOC111446584, LOC111449855, LOC111461615, LOC111461967
Cucurbita_moschata	GO:0009610	response to symbiotic fungus	3.15783	0.0439423	LOC111434031, LOC111434032, LOC111434033, LOC111434035, LOC111434038, LOC111438766
Cucurbita_moschata	GO:0009608	response to symbiont	3.15783	0.0439423	LOC111434031, LOC111434032, LOC111434033, LOC111434035, LOC111434038, LOC111438766
Cucurbita_moschata	GO:0005576	extracellular region	3.47897	6.96972e-23	LOC111430250, LOC111431563, LOC111432544, LOC111432611, LOC111432613, LOC111432614, LOC111433495, LOC111434374, LOC111434376, LOC111434412, LOC111434528, LOC111434547, LOC111434548, LOC111434550, LOC111434613, LOC111434804, LOC111434811, LOC111435502, LOC111436447, LOC111436551, LOC111436557, LOC111436558, LOC111436562, LOC111436564, LOC111436565, LOC111436566, LOC111436567, LOC111436570, LOC111436599, LOC111436674, LOC111436676, LOC111436979, LOC111436984, LOC111437769, LOC111437867, LOC111438151, LOC111438452, LOC111438463, LOC111439273, LOC111439276, LOC111439550, LOC111439861, LOC111439907, LOC111439908, LOC111439909, LOC111440236, LOC111440331, LOC111440332, LOC111440333, LOC111440334, LOC111440341, LOC111440344, LOC111440348, LOC111440349, LOC111440350, LOC111440379, LOC111441120, LOC111445169, LOC111445170, LOC111445172, LOC111445173, LOC111450617, LOC111451587, LOC111454342, LOC111454423, LOC111454459, LOC111454848, LOC111454851, LOC111455249, LOC111455250, LOC111455280, LOC111455281, LOC111455404, LOC111456344, LOC111456485, LOC111459946, LOC111459977, LOC111459987, LOC111460023, LOC111460033, LOC111460042, LOC111460061, LOC111460070, LOC111460079, LOC111460100, LOC111460155, LOC111461692, LOC111461972, LOC111462118, LOC111464013
Cucurbita_moschata	GO:0004650	polygalacturonase activity	6.382	7.34973e-18	LOC111430234, LOC111430245, LOC111434024, LOC111434295, LOC111434296, LOC111434519, LOC111434520, LOC111434630, LOC111434653, LOC111434690, LOC111434691, LOC111436229, LOC111436233, LOC111436317, LOC111436318, LOC111436520, LOC111438502, LOC111438523, LOC111438524, LOC111438609, LOC111438610, LOC111438612, LOC111438613, LOC111438614, LOC111439543, LOC111439547, LOC111439556, LOC111439559, LOC111439563, LOC111439594, LOC111439598, LOC111439725, LOC111440014, LOC111440016, LOC111450615, LOC111455564, LOC111455565
Cucurbita_moschata	GO:0016798	hydrolase activity, acting on glycosyl bonds	2.53113	9.19602e-10	LOC111430234, LOC111430245, LOC111432794, LOC111433433, LOC111433434, LOC111434024, LOC111434295, LOC111434296, LOC111434519, LOC111434520, LOC111434630, LOC111434653, LOC111434690, LOC111434691, LOC111434812, LOC111436139, LOC111436229, LOC111436233, LOC111436317, LOC111436318, LOC111436337, LOC111436520, LOC111436580, LOC111436583, LOC111436674, LOC111436676, LOC111438502, LOC111438523, LOC111438524, LOC111438604, LOC111438609, LOC111438610, LOC111438612, LOC111438613, LOC111438614, LOC111438639, LOC111439273, LOC111439276, LOC111439543, LOC111439547, LOC111439556, LOC111439559, LOC111439563, LOC111439594, LOC111439598, LOC111439725, LOC111440014, LOC111440016, LOC111443245, LOC111450615, LOC111454342, LOC111454423, LOC111454517, LOC111455564, LOC111455565, LOC111455802, LOC111455894, LOC111460021, LOC111461395, LOC111461397, LOC111461401, LOC111461402, LOC111462048, LOC111462099
Cucurbita_moschata	GO:0010333	terpene synthase activity	11.7291	2.22813e-09	LOC111434883, LOC111434884, LOC111434910, LOC111434911, LOC111434912, LOC111434913, LOC111434918, LOC111434924, LOC111434992, LOC111434993, LOC111435879, LOC111440345
Cucurbita_moschata	GO:0004553	hydrolase activity, hydrolyzing O-glycosyl compounds	2.51692	8.34488e-09	LOC111430234, LOC111430245, LOC111432794, LOC111433433, LOC111434024, LOC111434295, LOC111434296, LOC111434519, LOC111434520, LOC111434630, LOC111434653, LOC111434690, LOC111434691, LOC111434812, LOC111436139, LOC111436229, LOC111436233, LOC111436317, LOC111436318, LOC111436520, LOC111436674, LOC111436676, LOC111438502, LOC111438523, LOC111438524, LOC111438604, LOC111438609, LOC111438610, LOC111438612, LOC111438613, LOC111438614, LOC111438639, LOC111439273, LOC111439276, LOC111439543, LOC111439547, LOC111439556, LOC111439559, LOC111439563, LOC111439594, LOC111439598, LOC111439725, LOC111440014, LOC111440016, LOC111443245, LOC111450615, LOC111454342, LOC111454423, LOC111454517, LOC111455564, LOC111455565, LOC111460021, LOC111461395, LOC111461397, LOC111461401, LOC111461402, LOC111462048, LOC111462099
Cucurbita_moschata	GO:0016838	carbon-oxygen lyase activity, acting on phosphates	8.79682	8.95375e-08	LOC111434883, LOC111434884, LOC111434910, LOC111434911, LOC111434912, LOC111434913, LOC111434918, LOC111434924, LOC111434992, LOC111434993, LOC111435879, LOC111440345
Cucurbita_moschata	GO:0004869	cysteine-type endopeptidase inhibitor activity	7.33068	7.93413e-06	LOC111432616, LOC111432635, LOC111432638, LOC111434515, LOC111434517, LOC111439234, LOC111442890, LOC111442891, LOC111447329, LOC111452100
Cucurbita_moschata	GO:0046910	pectinesterase inhibitor activity	6.84197	1.33852e-05	LOC111436712, LOC111438395, LOC111438864, LOC111438882, LOC111440166, LOC111440168, LOC111440170, LOC111440171, LOC111450843, LOC111452548
Cucurbita_moschata	GO:0009055	electron transfer activity	3.39124	3.47986e-05	LOC111433426, LOC111433428, LOC111433441, LOC111433454, LOC111433464, LOC111436657, LOC111437900, LOC111437901, LOC111438109, LOC111439394, LOC111443842, LOC111446161, LOC111446260, LOC111446261, LOC111446511, LOC111446518, LOC111446527, LOC111446556, LOC111464224
Cucurbita_moschata	GO:0030414	peptidase inhibitor activity	5.13148	6.7281e-05	LOC111432616, LOC111432635, LOC111432638, LOC111434515, LOC111434517, LOC111439234, LOC111442890, LOC111442891, LOC111444311, LOC111447329, LOC111452100
Cucurbita_moschata	GO:0004866	endopeptidase inhibitor activity	5.13148	6.7281e-05	LOC111432616, LOC111432635, LOC111432638, LOC111434515, LOC111434517, LOC111439234, LOC111442890, LOC111442891, LOC111444311, LOC111447329, LOC111452100
Cucurbita_moschata	GO:0061135	endopeptidase regulator activity	5.13148	6.7281e-05	LOC111432616, LOC111432635, LOC111432638, LOC111434515, LOC111434517, LOC111439234, LOC111442890, LOC111442891, LOC111444311, LOC111447329, LOC111452100
Cucurbita_moschata	GO:0061134	peptidase regulator activity	5.01744	8.32835e-05	LOC111432616, LOC111432635, LOC111432638, LOC111434515, LOC111434517, LOC111439234, LOC111442890, LOC111442891, LOC111444311, LOC111447329, LOC111452100
Cucurbita_moschata	GO:0030598	rRNA N-glycosylase activity	13.6839	0.000679976	LOC111433434, LOC111436337, LOC111455802, LOC111455894
Cucurbita_moschata	GO:0030597	RNA glycosylase activity	13.6839	0.000679976	LOC111433434, LOC111436337, LOC111455802, LOC111455894
Cucurbita_moschata	GO:0045548	phenylalanine ammonia-lyase activity	7.24444	0.000843823	LOC111463060, LOC111463284, LOC111463285, LOC111463287, LOC111463288, LOC111463389
Cucurbita_moschata	GO:0016491	oxidoreductase activity	1.4538	0.00118836	LOC111432119, LOC111432786, LOC111432797, LOC111432810, LOC111433373, LOC111433417, LOC111433418, LOC111433426, LOC111433428, LOC111433437, LOC111433441, LOC111433454, LOC111433464, LOC111434767, LOC111434959, LOC111436349, LOC111436383, LOC111436386, LOC111436387, LOC111436388, LOC111436443, LOC111436451, LOC111436452, LOC111436657, LOC111436990, LOC111437900, LOC111437901, LOC111438024, LOC111438109, LOC111438205, LOC111438428, LOC111438457, LOC111438487, LOC111438506, LOC111438865, LOC111438908, LOC111439262, LOC111439384, LOC111439394, LOC111439410, LOC111439571, LOC111439634, LOC111439752, LOC111439761, LOC111441017, LOC111441206, LOC111442183, LOC111442268, LOC111443842, LOC111446161, LOC111446260, LOC111446261, LOC111446511, LOC111446518, LOC111446527, LOC111446556, LOC111448183, LOC111448402, LOC111448413, LOC111448607, LOC111448609, LOC111448726, LOC111448727, LOC111448728, LOC111449127, LOC111449162, LOC111449355, LOC111449831, LOC111450376, LOC111450459, LOC111450547, LOC111450758, LOC111451104, LOC111453751, LOC111454305, LOC111454912, LOC111455609, LOC111456716, LOC111456783, LOC111456785, LOC111456787, LOC111456788, LOC111457254, LOC111457403, LOC111457791, LOC111458143, LOC111458144, LOC111458145, LOC111458146, LOC111458147, LOC111458149, LOC111458150, LOC111458153, LOC111459374, LOC111461702, LOC111461986, LOC111462068, LOC111464224, LOC111464500, LOC111464765, LOC111464766
Cucurbita_moschata	GO:0004857	enzyme inhibitor activity	2.22142	0.00123407	LOC111430323, LOC111432616, LOC111432635, LOC111432638, LOC111434515, LOC111434517, LOC111434890, LOC111436712, LOC111438395, LOC111438452, LOC111438864, LOC111438882, LOC111439234, LOC111440166, LOC111440168, LOC111440170, LOC111440171, LOC111442890, LOC111442891, LOC111444311, LOC111447329, LOC111450843, LOC111451102, LOC111452100, LOC111452548
Cucurbita_moschata	GO:0090729	toxin activity	11.7291	0.00123407	LOC111433434, LOC111436337, LOC111455802, LOC111455894
Cucurbita_moschata	GO:0016841	ammonia-lyase activity	5.86454	0.00234648	LOC111463060, LOC111463284, LOC111463285, LOC111463287, LOC111463288, LOC111463389
Cucurbita_moschata	GO:0000287	magnesium ion binding	2.52627	0.00356255	LOC111434883, LOC111434884, LOC111434910, LOC111434911, LOC111434912, LOC111434918, LOC111434924, LOC111434992, LOC111434993, LOC111435468, LOC111435879, LOC111437876, LOC111438155, LOC111440345, LOC111445092, LOC111449590
Cucurbita_moschata	GO:0050664	oxidoreductase activity, acting on NAD(P)H, oxygen as acceptor	6.03703	0.00588224	LOC111439761, LOC111441206, LOC111442268, LOC111457254, LOC111462068
Cucurbita_moschata	GO:0070001	aspartic-type peptidase activity	2.41481	0.010437	LOC111436389, LOC111436390, LOC111436402, LOC111436585, LOC111438404, LOC111438405, LOC111438406, LOC111438407, LOC111438595, LOC111438863, LOC111439024, LOC111439463, LOC111439864, LOC111453749
Cucurbita_moschata	GO:0004190	aspartic-type endopeptidase activity	2.41481	0.010437	LOC111436389, LOC111436390, LOC111436402, LOC111436585, LOC111438404, LOC111438405, LOC111438406, LOC111438407, LOC111438595, LOC111438863, LOC111439024, LOC111439463, LOC111439864, LOC111453749
Cucurbita_moschata	GO:0016787	hydrolase activity	1.23516	0.0122889	LOC111430234, LOC111430245, LOC111430323, LOC111430339, LOC111430389, LOC111431376, LOC111431609, LOC111432210, LOC111432599, LOC111432728, LOC111432760, LOC111432777, LOC111432794, LOC111433221, LOC111433371, LOC111433415, LOC111433433, LOC111433434, LOC111433455, LOC111433473, LOC111434024, LOC111434031, LOC111434032, LOC111434033, LOC111434035, LOC111434038, LOC111434213, LOC111434295, LOC111434296, LOC111434331, LOC111434519, LOC111434520, LOC111434527, LOC111434630, LOC111434653, LOC111434690, LOC111434691, LOC111434804, LOC111434812, LOC111434893, LOC111434895, LOC111434897, LOC111434898, LOC111434937, LOC111434956, LOC111434983, LOC111435461, LOC111436139, LOC111436229, LOC111436233, LOC111436294, LOC111436317, LOC111436318, LOC111436337, LOC111436345, LOC111436346, LOC111436389, LOC111436390, LOC111436402, LOC111436439, LOC111436520, LOC111436580, LOC111436581, LOC111436583, LOC111436585, LOC111436652, LOC111436674, LOC111436676, LOC111436679, LOC111436688, LOC111436729, LOC111436988, LOC111437003, LOC111437781, LOC111437790, LOC111437841, LOC111437867, LOC111437876, LOC111438129, LOC111438151, LOC111438341, LOC111438350, LOC111438386, LOC111438404, LOC111438405, LOC111438406, LOC111438407, LOC111438418, LOC111438452, LOC111438502, LOC111438523, LOC111438524, LOC111438588, LOC111438595, LOC111438600, LOC111438604, LOC111438609, LOC111438610, LOC111438612, LOC111438613, LOC111438614, LOC111438639, LOC111438766, LOC111438863, LOC111438887, LOC111438898, LOC111439024, LOC111439041, LOC111439273, LOC111439276, LOC111439463, LOC111439543, LOC111439547, LOC111439554, LOC111439556, LOC111439559, LOC111439563, LOC111439590, LOC111439594, LOC111439598, LOC111439671, LOC111439725, LOC111439864, LOC111439942, LOC111440014, LOC111440016, LOC111441099, LOC111441120, LOC111442009, LOC111442643, LOC111442774, LOC111443245, LOC111443261, LOC111443501, LOC111444108, LOC111444450, LOC111446255, LOC111448586, LOC111449864, LOC111450011, LOC111450486, LOC111450615, LOC111450617, LOC111450819, LOC111450820, LOC111450822, LOC111450823, LOC111451102, LOC111451828, LOC111452666, LOC111452801, LOC111453749, LOC111454342, LOC111454423, LOC111454453, LOC111454459, LOC111454517, LOC111454647, LOC111454649, LOC111454659, LOC111455564, LOC111455565, LOC111455802, LOC111455894, LOC111457921, LOC111460021, LOC111461320, LOC111461395, LOC111461397, LOC111461401, LOC111461402, LOC111461962, LOC111461972, LOC111462048, LOC111462078, LOC111462099, LOC111463066, LOC111464953
Cucurbita_moschata	GO:0016835	carbon-oxygen lyase activity	2.15307	0.0222471	LOC111434883, LOC111434884, LOC111434910, LOC111434911, LOC111434912, LOC111434913, LOC111434918, LOC111434924, LOC111434992, LOC111434993, LOC111435879, LOC111440345, LOC111443909, LOC111444385, LOC111464898
Cucurbita_moschata	GO:0046906	tetrapyrrole binding	1.64008	0.0232877	LOC111431563, LOC111432119, LOC111433437, LOC111433495, LOC111434811, LOC111436447, LOC111439282, LOC111439394, LOC111439752, LOC111442183, LOC111448183, LOC111448402, LOC111448413, LOC111448607, LOC111448609, LOC111448726, LOC111448727, LOC111448728, LOC111449355, LOC111449880, LOC111450376, LOC111451587, LOC111454912, LOC111458143, LOC111458144, LOC111458145, LOC111458146, LOC111458147, LOC111458149, LOC111458150, LOC111458153, LOC111464013, LOC111464500
Cucurbita_moschata	GO:0020037	heme binding	1.67009	0.0233657	LOC111431563, LOC111432119, LOC111433437, LOC111433495, LOC111434811, LOC111436447, LOC111439394, LOC111439752, LOC111442183, LOC111448183, LOC111448402, LOC111448413, LOC111448607, LOC111448609, LOC111448726, LOC111448727, LOC111448728, LOC111449355, LOC111450376, LOC111451587, LOC111454912, LOC111458143, LOC111458144, LOC111458145, LOC111458146, LOC111458147, LOC111458149, LOC111458150, LOC111458153, LOC111464013, LOC111464500
Cucurbita_moschata	GO:0098772	molecular function regulator	1.62676	0.026339	LOC111430323, LOC111432255, LOC111432355, LOC111432356, LOC111432616, LOC111432635, LOC111432638, LOC111434515, LOC111434517, LOC111434890, LOC111436465, LOC111436712, LOC111438106, LOC111438395, LOC111438419, LOC111438452, LOC111438864, LOC111438882, LOC111439234, LOC111440166, LOC111440168, LOC111440170, LOC111440171, LOC111442890, LOC111442891, LOC111444311, LOC111447329, LOC111450843, LOC111451102, LOC111452100, LOC111452548, LOC111452675, LOC111453132, LOC111457897
Cucurbita_moschata	GO:0016799	hydrolase activity, hydrolyzing N-glycosyl compounds	3.42098	0.0313115	LOC111433434, LOC111436337, LOC111436580, LOC111436583, LOC111455802, LOC111455894
Cucurbita_moschata	GO:0016705	oxidoreductase activity, acting on paired donors, with incorporation or reduction of molecular oxygen	1.66106	0.033649	LOC111432119, LOC111433437, LOC111439634, LOC111439752, LOC111442183, LOC111448183, LOC111448402, LOC111448413, LOC111448607, LOC111448609, LOC111448726, LOC111448727, LOC111448728, LOC111449355, LOC111450376, LOC111454912, LOC111457791, LOC111458143, LOC111458144, LOC111458145, LOC111458146, LOC111458147, LOC111458149, LOC111458150, LOC111458153, LOC111459374, LOC111461702, LOC111464500
Cucurbita_moschata	GO:0140102	catalytic activity, acting on a rRNA	4.82962	0.0337192	LOC111433434, LOC111436337, LOC111455802, LOC111455894
Cucurbita_moschata	GO:0005506	iron ion binding	1.65928	0.0407	LOC111432119, LOC111433437, LOC111438464, LOC111439752, LOC111442183, LOC111448183, LOC111448402, LOC111448413, LOC111448607, LOC111448609, LOC111448726, LOC111448727, LOC111448728, LOC111449355, LOC111450376, LOC111450547, LOC111454912, LOC111458143, LOC111458144, LOC111458145, LOC111458146, LOC111458147, LOC111458149, LOC111458150, LOC111458153, LOC111459374, LOC111464500
Alligator_sinensis	GO:0006955	immune response	2.50836	0.000273301	CCL17, CD28, CX3CL1, IFIH1, IRAK1BP1, LOC102370207, LOC102371955, LOC102372206, LOC102375355, LOC102375359, LOC102375643, LOC102376310, LOC102376876, LOC102377346, LOC102377679, LOC102379687, LOC102381400, LOC102381650, LOC102381903, LOC102382414, LOC102386741, LOC102387002, LOC102388056, LOC112548286, LY96, TLR8
Alligator_sinensis	GO:0033559	unsaturated fatty acid metabolic process	9.08353	0.000355981	LOC102378297, LOC102382011, LOC102382251, LOC102382503, LOC102382756, LOC102388109
Alligator_sinensis	GO:0006636	unsaturated fatty acid biosynthetic process	9.08353	0.000355981	LOC102378297, LOC102382011, LOC102382251, LOC102382503, LOC102382756, LOC102388109
Alligator_sinensis	GO:0001906	cell killing	7.25089	0.000387714	LOC102376310, LOC102376876, LOC102377346, LOC102379687, LOC102381400, LOC102381650, LOC102381903
Alligator_sinensis	GO:0031640	killing of cells of other organism	7.25089	0.000387714	LOC102376310, LOC102376876, LOC102377346, LOC102379687, LOC102381400, LOC102381650, LOC102381903
Alligator_sinensis	GO:0002376	immune system process	2.27425	0.00102569	CCL17, CD28, CX3CL1, IFIH1, IRAK1BP1, LOC102370207, LOC102371955, LOC102372206, LOC102375355, LOC102375359, LOC102375643, LOC102376310, LOC102376876, LOC102377346, LOC102377679, LOC102379687, LOC102381400, LOC102381650, LOC102381903, LOC102382414, LOC102386741, LOC102387002, LOC102388056, LOC112548286, LY96, TLR8
Alligator_sinensis	GO:0009605	response to external stimulus	2.46012	0.00406226	IFIH1, LOC102370926, LOC102374002, LOC102375359, LOC102375643, LOC102376310, LOC102376876, LOC102377346, LOC102379687, LOC102381400, LOC102381650, LOC102381903, LOC102383933, LOC102388056, LOC106722538, LY96, RRH, TLR8
Alligator_sinensis	GO:0009617	response to bacterium	5.36754	0.0062157	LOC102376876, LOC102377346, LOC102379687, LOC102381400, LOC102381650, LOC102381903
Alligator_sinensis	GO:0042742	defense response to bacterium	5.36754	0.0062157	LOC102376876, LOC102377346, LOC102379687, LOC102381400, LOC102381650, LOC102381903
Alligator_sinensis	GO:0006631	fatty acid metabolic process	3.22639	0.00852703	ACOX3, DECR2, LOC102378297, LOC102379811, LOC102382011, LOC102382251, LOC102382503, LOC102382756, LOC102386118, LOC102388109
Alligator_sinensis	GO:0006952	defense response	2.31541	0.00917361	IFIH1, LOC102375355, LOC102375359, LOC102375643, LOC102376310, LOC102376876, LOC102377346, LOC102377367, LOC102379687, LOC102381400, LOC102381650, LOC102381903, LOC102386741, LOC102387002, LOC102388056, LOC112551917, LY96, TLR8
Alligator_sinensis	GO:0043207	response to external biotic stimulus	2.38076	0.0112967	IFIH1, LOC102374002, LOC102375359, LOC102375643, LOC102376310, LOC102376876, LOC102377346, LOC102379687, LOC102381400, LOC102381650, LOC102381903, LOC102388056, LOC106722538, LY96, TLR8
Alligator_sinensis	GO:0051707	response to other organism	2.55853	0.0112967	IFIH1, LOC102375359, LOC102375643, LOC102376310, LOC102376876, LOC102377346, LOC102379687, LOC102381400, LOC102381650, LOC102381903, LOC102388056, LY96, TLR8
Alligator_sinensis	GO:0098542	defense response to other organism	2.55853	0.0112967	IFIH1, LOC102375359, LOC102375643, LOC102376310, LOC102376876, LOC102377346, LOC102379687, LOC102381400, LOC102381650, LOC102381903, LOC102388056, LY96, TLR8
Alligator_sinensis	GO:0009607	response to biotic stimulus	2.36172	0.0114405	IFIH1, LOC102374002, LOC102375359, LOC102375643, LOC102376310, LOC102376876, LOC102377346, LOC102379687, LOC102381400, LOC102381650, LOC102381903, LOC102388056, LOC106722538, LY96, TLR8
Alligator_sinensis	GO:0006633	fatty acid biosynthetic process	3.82686	0.0121693	LOC102378297, LOC102382011, LOC102382251, LOC102382503, LOC102382756, LOC102386118, LOC102388109
Alligator_sinensis	GO:0044419	biological process involved in interspecies interaction between organisms	2.48401	0.012888	IFIH1, LOC102375359, LOC102375643, LOC102376310, LOC102376876, LOC102377346, LOC102379687, LOC102381400, LOC102381650, LOC102381903, LOC102388056, LY96, TLR8
Alligator_sinensis	GO:0044255	cellular lipid metabolic process	1.88185	0.0175527	ACOX3, COQ2, DECR2, DGKQ, FIG4, GAL3ST2, LOC102368101, LOC102378297, LOC102379811, LOC102379888, LOC102382011, LOC102382251, LOC102382503, LOC102382756, LOC102385707, LOC102386118, LOC102388109, LOC112548143, LPCAT1, NAPEPLD, PLA2G1B, RFT1, SMPDL3B, TAMM41
Alligator_sinensis	GO:0072330	monocarboxylic acid biosynthetic process	3.44417	0.0193309	LOC102378297, LOC102382011, LOC102382251, LOC102382503, LOC102382756, LOC102386118, LOC102388109
Alligator_sinensis	GO:0006629	lipid metabolic process	1.60469	0.0297015	ACOX3, CNEP1R1, COQ2, DECR2, DGKQ, FIG4, GAL3ST2, INSIG1, INSIG2, LOC102368101, LOC102369347, LOC102370113, LOC102371667, LOC102373494, LOC102376217, LOC102378297, LOC102379811, LOC102379888, LOC102382011, LOC102382251, LOC102382503, LOC102382638, LOC102382756, LOC102385707, LOC102386118, LOC102388109, LOC112548143, LPCAT1, MTMR3, NAPEPLD, PLA2G1B, RFT1, SMPDL3B, TAMM41
Alligator_sinensis	GO:0044242	cellular lipid catabolic process	2.99493	0.0344013	ACOX3, DECR2, LOC102379811, LOC102385707, LOC112548143, NAPEPLD, SMPDL3B
Alligator_sinensis	GO:0005886	plasma membrane	2.05725	1.93133e-16	CTNNA1, DAG1, EMB, ERRFI1, HRH1, KCNT2, LOC102367914, LOC102367926, LOC102367976, LOC102368167, LOC102368181, LOC102368286, LOC102368656, LOC102368664, LOC102368826, LOC102369000, LOC102369089, LOC102369438, LOC102369979, LOC102370210, LOC102370212, LOC102371224, LOC102371240, LOC102371731, LOC102371998, LOC102372251, LOC102372351, LOC102372497, LOC102372664, LOC102372762, LOC102373016, LOC102373257, LOC102373290, LOC102373535, LOC102373596, LOC102373940, LOC102374002, LOC102374010, LOC102374128, LOC102374505, LOC102374597, LOC102374635, LOC102374760, LOC102374962, LOC102375004, LOC102375084, LOC102375312, LOC102375319, LOC102375489, LOC102375595, LOC102375907, LOC102375988, LOC102376057, LOC102376197, LOC102376242, LOC102376312, LOC102376495, LOC102376497, LOC102376728, LOC102376816, LOC102376986, LOC102377049, LOC102377144, LOC102377206, LOC102377515, LOC102377684, LOC102377996, LOC102378245, LOC102378887, LOC102378903, LOC102378922, LOC102379138, LOC102379470, LOC102379871, LOC102380354, LOC102380597, LOC102380844, LOC102380853, LOC102381019, LOC102381097, LOC102381583, LOC102381597, LOC102381834, LOC102382346, LOC102382582, LOC102382592, LOC102382833, LOC102382936, LOC102383010, LOC102383394, LOC102383494, LOC102384233, LOC102384306, LOC102384448, LOC102384667, LOC102385142, LOC102386126, LOC102386306, LOC102386554, LOC102386638, LOC102386741, LOC102386803, LOC102387002, LOC102387062, LOC102388077, LOC102388135, LOC102388322, LOC102388812, LOC102388825, LOC106722636, LOC106722642, LOC106722695, LOC106722796, LOC106722847, LOC106722890, LOC106722945, LOC106723034, LOC106723037, LOC106723151, LOC106723164, LOC106723200, LOC106723253, LOC106723271, LOC112548066, LOC112548068, LOC112548142, LOC112548227, LOC112548310, LOC112548349, LOC112548619, LOC112548620, LOC112548621, LOC112548635, LOC112548724, LOC112548896, LOC112550264, LOC112551678, MCHR2, MRAP2, MYPN, NPFFR2, OTOP1, PCDH12, PRAM1, RHAG, RPSA, SLC12A2, SLC6A1, VIPR2, WAS
Alligator_sinensis	GO:0016020	membrane	1.32819	2.72107e-11	ADAM8, AIFM1, AIG1, ALAS1, AQP9, ATG5, B3GALT5, BET1, BFAR, BST1, CALHM6, CCDC107, CCL17, CD2, CD28, CLMN, CLPTM1L, CMTM8, CNEP1R1, CNIH3, COQ2, CTNNA1, CWH43, DAG1, DELE1, DHRS7C, DISP2, DNAJA1, EMB, ERGIC3, ERRFI1, EVC, FAM213A, FER1L6, FIG4, GABRD, GAL3ST2, GALNT1, GALNT8, GHITM, GPR158, GREB1, HEPACAM2, HEPHL1, HRH1, IFNAR2, IL10RB, IL20RB, INSIG1, INSIG2, KCNT2, KIDINS220, LAMA4, LMBRD1, LOC102367790, LOC102367914, LOC102367926, LOC102367976, LOC102368101, LOC102368167, LOC102368181, LOC102368286, LOC102368307, LOC102368419, LOC102368551, LOC102368656, LOC102368664, LOC102368826, LOC102369000, LOC102369089, LOC102369438, LOC102369510, LOC102369752, LOC102369776, LOC102369979, LOC102370012, LOC102370028, LOC102370111, LOC102370210, LOC102370212, LOC102370253, LOC102370287, LOC102370494, LOC102370578, LOC102370926, LOC102371224, LOC102371240, LOC102371502, LOC102371731, LOC102371935, LOC102371998, LOC102372251, LOC102372351, LOC102372497, LOC102372580, LOC102372664, LOC102372710, LOC102372762, LOC102372836, LOC102373016, LOC102373081, LOC102373257, LOC102373290, LOC102373535, LOC102373596, LOC102373842, LOC102373849, LOC102373940, LOC102374002, LOC102374010, LOC102374128, LOC102374321, LOC102374392, LOC102374505, LOC102374597, LOC102374635, LOC102374760, LOC102374864, LOC102374962, LOC102375004, LOC102375042, LOC102375084, LOC102375177, LOC102375312, LOC102375319, LOC102375359, LOC102375470, LOC102375489, LOC102375595, LOC102375643, LOC102375732, LOC102375893, LOC102375907, LOC102375969, LOC102375988, LOC102375995, LOC102376057, LOC102376197, LOC102376242, LOC102376244, LOC102376312, LOC102376495, LOC102376497, LOC102376728, LOC102376764, LOC102376816, LOC102376970, LOC102376986, LOC102377049, LOC102377144, LOC102377206, LOC102377219, LOC102377265, LOC102377367, LOC102377515, LOC102377684, LOC102377741, LOC102377996, LOC102378119, LOC102378245, LOC102378297, LOC102378325, LOC102378524, LOC102378887, LOC102378903, LOC102378922, LOC102378964, LOC102379138, LOC102379228, LOC102379257, LOC102379387, LOC102379470, LOC102379504, LOC102379564, LOC102379871, LOC102380354, LOC102380382, LOC102380597, LOC102380770, LOC102380844, LOC102380853, LOC102381019, LOC102381097, LOC102381253, LOC102381353, LOC102381418, LOC102381583, LOC102381597, LOC102381789, LOC102381834, LOC102381857, LOC102382011, LOC102382110, LOC102382251, LOC102382338, LOC102382346, LOC102382499, LOC102382503, LOC102382582, LOC102382592, LOC102382638, LOC102382656, LOC102382756, LOC102382833, LOC102382936, LOC102383010, LOC102383047, LOC102383203, LOC102383216, LOC102383302, LOC102383394, LOC102383494, LOC102383643, LOC102383721, LOC102383890, LOC102383933, LOC102384233, LOC102384306, LOC102384332, LOC102384377, LOC102384448, LOC102384544, LOC102384636, LOC102384667, LOC102384731, LOC102384755, LOC102384990, LOC102385142, LOC102385657, LOC102385934, LOC102386054, LOC102386118, LOC102386126, LOC102386306, LOC102386398, LOC102386554, LOC102386638, LOC102386741, LOC102386743, LOC102386803, LOC102386871, LOC102387002, LOC102387062, LOC102387311, LOC102387631, LOC102388077, LOC102388109, LOC102388135, LOC102388140, LOC102388249, LOC102388322, LOC102388450, LOC102388484, LOC102388526, LOC102388796, LOC102388812, LOC102388825, LOC106722091, LOC106722102, LOC106722537, LOC106722636, LOC106722642, LOC106722695, LOC106722795, LOC106722796, LOC106722847, LOC106722890, LOC106722945, LOC106723034, LOC106723036, LOC106723037, LOC106723046, LOC106723151, LOC106723164, LOC106723179, LOC106723200, LOC106723229, LOC106723253, LOC106723271, LOC106723347, LOC106723356, LOC106723363, LOC112548066, LOC112548068, LOC112548142, LOC112548227, LOC112548286, LOC112548310, LOC112548348, LOC112548349, LOC112548521, LOC112548619, LOC112548620, LOC112548621, LOC112548635, LOC112548663, LOC112548665, LOC112548679, LOC112548724, LOC112548786, LOC112548896, LOC112550264, LOC112550673, LOC112550912, LOC112551022, LOC112551585, LOC112551591, LOC112551678, LOC112551815, LOC112552033, LOC112552035, LOC112552082, LOC112552127, LPCAT1, LY96, MAMDC2, MAN1A2, MBTPS2, MCHR2, MLANA, MRAP2, MRC2, MTMR3, MYO10, MYPN, NDUFA11, NDUFA12, NECAP1, NPFFR2, NUP210, OCA2, OTOP1, PCDH12, PCNX1, PERP, PIGG, PQLC2L, PRAM1, PTH2R, PXMP2, PXMP4, RAB32, RAB33A, RFT1, RHAG, RHBDD1, RHBDD2, RHBDF1, RPSA, RRH, RXFP2, SAMM50, SCNN1A, SLC12A2, SLC12A4, SLC16A12, SLC25A14, SLC36A4, SLC37A2, SLC38A9, SLC45A1, SLC49A3, SLC6A1, SLC7A4, SMPDL3B, SNTA1, SPACA1, SPPL2B, SSC5D, STX12, SUCNR1, SYNE1, SYT15, TAMM41, TAPBPL, TLR8, TMEM139, TMEM170A, TMEM218, TMEM35A, TRPM6, TSHR, TSPAN15, TSPAN8, UBE2J1, VIPR2, WAS, XCR1, XKR9, ZMPSTE24
Alligator_sinensis	GO:0005615	extracellular space	2.66272	0.0003063	ALB, C3, CCL17, CX3CL1, LOC102368774, LOC102369647, LOC102370207, LOC102370513, LOC102370638, LOC102371955, LOC102372206, LOC102375355, LOC102375395, LOC102382414, LOC102382810, LOC102383810, LOC102384825, LOC102385079, LOC106721824, LOC112548704, LOC112550571, LOC112551917, SMPDL3B
Alligator_sinensis	GO:0110165	cellular anatomical entity	1.10061	0.00102569	ACOX3, ACRBP, ADAM8, AGRP, AIFM1, AIG1, ALAS1, ALB, ALDH1L2, AMDHD1, AQP9, ASPM, ATF7IP2, ATG5, ATXN3, B3GALT5, BET1, BFAR, BICC1, BST1, BUB1, C3, CALHM6, CAT, CBFA2T2, CCDC107, CCL17, CD2, CD28, CHD6, CLMN, CLPTM1L, CMTM8, CNEP1R1, CNIH3, COPS7A, COQ2, CTNNA1, CUNH2orf49, CWH43, CX3CL1, DAG1, DAZL, DDIT4L, DELE1, DEUP1, DHRS7C, DISP2, DNAH5, DNAH9, DNAJA1, DOCK2, EIF6, ELN, ELP1, EMB, ENKUR, ENOX2, ERGIC3, ERRFI1, EVC, FAM213A, FAM3C, FBLN7, FER1L6, FIG4, FMN1, FRG1, FTO, GABRD, GAL3ST2, GALNT1, GALNT8, GAR1, GGH, GHITM, GLIPR2, GPR158, GREB1, GSR, HEPACAM2, HEPHL1, HMGN5, HPS5, HRH1, IFIH1, IFNAR2, IL10RB, IL20RB, INSIG1, INSIG2, IRAK1BP1, KCNT2, KIDINS220, KRT20, LAMA4, LDB3, LMBRD1, LMOD2, LOC102367790, LOC102367914, LOC102367926, LOC102367976, LOC102368101, LOC102368167, LOC102368181, LOC102368286, LOC102368307, LOC102368419, LOC102368551, LOC102368656, LOC102368664, LOC102368774, LOC102368826, LOC102369000, LOC102369089, LOC102369438, LOC102369510, LOC102369647, LOC102369752, LOC102369776, LOC102369854, LOC102369979, LOC102370012, LOC102370028, LOC102370111, LOC102370207, LOC102370210, LOC102370212, LOC102370253, LOC102370287, LOC102370494, LOC102370513, LOC102370578, LOC102370638, LOC102370926, LOC102371180, LOC102371224, LOC102371240, LOC102371502, LOC102371731, LOC102371935, LOC102371955, LOC102371998, LOC102372206, LOC102372251, LOC102372351, LOC102372483, LOC102372497, LOC102372580, LOC102372664, LOC102372710, LOC102372762, LOC102372836, LOC102373016, LOC102373081, LOC102373257, LOC102373290, LOC102373535, LOC102373596, LOC102373842, LOC102373849, LOC102373940, LOC102374002, LOC102374010, LOC102374128, LOC102374289, LOC102374321, LOC102374392, LOC102374436, LOC102374505, LOC102374597, LOC102374635, LOC102374760, LOC102374830, LOC102374864, LOC102374962, LOC102375004, LOC102375042, LOC102375084, LOC102375177, LOC102375312, LOC102375319, LOC102375355, LOC102375359, LOC102375395, LOC102375470, LOC102375489, LOC102375595, LOC102375643, LOC102375732, LOC102375893, LOC102375907, LOC102375969, LOC102375988, LOC102375995, LOC102376057, LOC102376197, LOC102376242, LOC102376244, LOC102376259, LOC102376310, LOC102376312, LOC102376495, LOC102376497, LOC102376728, LOC102376764, LOC102376816, LOC102376876, LOC102376970, LOC102376986, LOC102377049, LOC102377144, LOC102377206, LOC102377219, LOC102377265, LOC102377346, LOC102377367, LOC102377515, LOC102377684, LOC102377741, LOC102377886, LOC102377996, LOC102378119, LOC102378245, LOC102378297, LOC102378325, LOC102378366, LOC102378524, LOC102378729, LOC102378761, LOC102378887, LOC102378903, LOC102378922, LOC102378964, LOC102379138, LOC102379228, LOC102379257, LOC102379387, LOC102379470, LOC102379482, LOC102379504, LOC102379564, LOC102379687, LOC102379811, LOC102379871, LOC102379888, LOC102380006, LOC102380269, LOC102380354, LOC102380382, LOC102380534, LOC102380597, LOC102380770, LOC102380844, LOC102380853, LOC102381019, LOC102381097, LOC102381253, LOC102381353, LOC102381400, LOC102381418, LOC102381583, LOC102381597, LOC102381650, LOC102381789, LOC102381834, LOC102381857, LOC102381903, LOC102382011, LOC102382110, LOC102382251, LOC102382338, LOC102382346, LOC102382414, LOC102382499, LOC102382503, LOC102382582, LOC102382592, LOC102382638, LOC102382656, LOC102382756, LOC102382810, LOC102382833, LOC102382936, LOC102383010, LOC102383047, LOC102383203, LOC102383216, LOC102383302, LOC102383394, LOC102383494, LOC102383643, LOC102383721, LOC102383779, LOC102383810, LOC102383845, LOC102383890, LOC102383933, LOC102384135, LOC102384233, LOC102384260, LOC102384306, LOC102384332, LOC102384377, LOC102384448, LOC102384544, LOC102384636, LOC102384667, LOC102384731, LOC102384755, LOC102384825, LOC102384990, LOC102385016, LOC102385079, LOC102385142, LOC102385500, LOC102385657, LOC102385707, LOC102385793, LOC102385934, LOC102386054, LOC102386118, LOC102386126, LOC102386306, LOC102386374, LOC102386398, LOC102386554, LOC102386638, LOC102386741, LOC102386743, LOC102386778, LOC102386803, LOC102386871, LOC102387002, LOC102387062, LOC102387149, LOC102387311, LOC102387406, LOC102387631, LOC102387735, LOC102387900, LOC102388056, LOC102388077, LOC102388109, LOC102388135, LOC102388140, LOC102388159, LOC102388249, LOC102388322, LOC102388450, LOC102388484, LOC102388526, LOC102388796, LOC102388812, LOC102388825, LOC106721824, LOC106722091, LOC106722102, LOC106722349, LOC106722537, LOC106722636, LOC106722642, LOC106722695, LOC106722795, LOC106722796, LOC106722847, LOC106722890, LOC106722945, LOC106723034, LOC106723036, LOC106723037, LOC106723046, LOC106723151, LOC106723164, LOC106723179, LOC106723200, LOC106723229, LOC106723253, LOC106723271, LOC106723347, LOC106723356, LOC106723363, LOC106723383, LOC112548066, LOC112548068, LOC112548142, LOC112548227, LOC112548286, LOC112548310, LOC112548348, LOC112548349, LOC112548521, LOC112548619, LOC112548620, LOC112548621, LOC112548635, LOC112548663, LOC112548665, LOC112548679, LOC112548704, LOC112548724, LOC112548786, LOC112548896, LOC112549301, LOC112549494, LOC112550264, LOC112550571, LOC112550673, LOC112550912, LOC112550945, LOC112551022, LOC112551585, LOC112551591, LOC112551678, LOC112551815, LOC112551917, LOC112552033, LOC112552035, LOC112552082, LOC112552127, LPCAT1, LSM7, LY96, MAMDC2, MAN1A2, MBTPS2, MCHR2, METTL14, MID2, MLANA, MMP7, MRAP2, MRC2, MRPL2, MRPL28, MRPS35, MRPS9, MTMR3, MTTP, MUSTN1, MYO10, MYPN, NAPEPLD, NCAPD2, NDEL1, NDUFA11, NDUFA12, NECAP1, NFE2L2, NFKB1, NOL8, NPFFR2, NUP210, OCA2, OTOP1, PCDH12, PCGF3, PCNX1, PDILT, PDLIM1, PELP1, PERP, PHF20, PIGG, PLA2G1B, POLR3K, PPARG, PPP2CB, PQLC2L, PRAM1, PTGR2, PTH2R, PURG, PXMP2, PXMP4, QRSL1, RAB32, RAB33A, RBL1, RBM39, RFT1, RHAG, RHBDD1, RHBDD2, RHBDF1, RIN3, RNF4, RPA2, RPS12, RPSA, RRH, RSPH3, RUFY3, RXFP2, SAMM50, SCNN1A, SFMBT1, SKIL, SLC12A2, SLC12A4, SLC16A12, SLC25A14, SLC36A4, SLC37A2, SLC38A9, SLC45A1, SLC49A3, SLC6A1, SLC7A4, SMC4, SMPDL3B, SNTA1, SPACA1, SPPL2B, SRF, SSC5D, STX12, SUCNR1, SYNE1, SYT15, TADA1, TAMM41, TAPBPL, TBCE, TDP1, TDRD7, TGFBRAP1, TLR8, TMEM139, TMEM170A, TMEM218, TMEM35A, TNIP2, TRPM6, TSHR, TSPAN15, TSPAN8, UBE2J1, UTP14A, UTP3, UTS2, VIPR2, VPS39, VPS50, WAS, XCR1, XKR9, ZDBF2, ZMPSTE24
Alligator_sinensis	GO:0005575	cellular_component	1.07927	0.00423569	ACOX3, ACRBP, ADAM8, AGRP, AIFM1, AIG1, ALAS1, ALB, ALDH1L2, AMDHD1, AQP9, ASPM, ATF7IP2, ATG5, ATP5ME, ATP6V1A, ATXN3, B3GALT5, BBS9, BET1, BFAR, BICC1, BST1, BUB1, C3, CALHM6, CAT, CATSPERB, CATSPERD, CBFA2T2, CCDC107, CCL17, CD2, CD28, CHD6, CLMN, CLPTM1L, CMTM8, CNEP1R1, CNIH3, COPS7A, COQ2, CSNK2B, CTNNA1, CUNH2orf49, CWH43, CX3CL1, DAG1, DAZL, DDIT4L, DELE1, DEUP1, DHRS7C, DISP2, DNAH5, DNAH9, DNAJA1, DOCK2, EIF6, ELN, ELP1, EMB, ENKUR, ENOX2, ERGIC3, ERRFI1, EVC, EXOC3L1, FAM213A, FAM3C, FANCL, FBLN7, FER1L6, FIG4, FMN1, FRG1, FTO, GABRD, GAL3ST2, GALNT1, GALNT8, GAR1, GGH, GHITM, GLIPR2, GNG4, GPR158, GREB1, GSR, GTF2E2, GTF2F2, GTF2H5, HEPACAM2, HEPHL1, HMGN5, HPS5, HRH1, IFIH1, IFNAR2, IL10RB, IL20RB, INSIG1, INSIG2, IRAK1BP1, ITGA2, ITGAV, KCNT2, KIDINS220, KRT20, LAMA4, LDB3, LMBRD1, LMOD2, LOC102367790, LOC102367872, LOC102367914, LOC102367926, LOC102367976, LOC102368098, LOC102368101, LOC102368167, LOC102368181, LOC102368286, LOC102368307, LOC102368415, LOC102368419, LOC102368551, LOC102368656, LOC102368664, LOC102368774, LOC102368826, LOC102369000, LOC102369089, LOC102369438, LOC102369510, LOC102369647, LOC102369752, LOC102369776, LOC102369854, LOC102369979, LOC102370012, LOC102370028, LOC102370111, LOC102370207, LOC102370210, LOC102370212, LOC102370253, LOC102370287, LOC102370494, LOC102370513, LOC102370578, LOC102370638, LOC102370926, LOC102370986, LOC102371180, LOC102371224, LOC102371240, LOC102371502, LOC102371731, LOC102371935, LOC102371955, LOC102371998, LOC102372206, LOC102372251, LOC102372351, LOC102372483, LOC102372497, LOC102372580, LOC102372664, LOC102372691, LOC102372710, LOC102372762, LOC102372836, LOC102373016, LOC102373081, LOC102373257, LOC102373290, LOC102373535, LOC102373596, LOC102373842, LOC102373849, LOC102373940, LOC102374002, LOC102374010, LOC102374128, LOC102374289, LOC102374321, LOC102374392, LOC102374436, LOC102374505, LOC102374597, LOC102374635, LOC102374760, LOC102374830, LOC102374864, LOC102374962, LOC102375004, LOC102375042, LOC102375084, LOC102375177, LOC102375312, LOC102375319, LOC102375355, LOC102375359, LOC102375395, LOC102375470, LOC102375489, LOC102375595, LOC102375643, LOC102375732, LOC102375893, LOC102375907, LOC102375969, LOC102375988, LOC102375995, LOC102376057, LOC102376197, LOC102376242, LOC102376244, LOC102376259, LOC102376310, LOC102376312, LOC102376495, LOC102376497, LOC102376728, LOC102376764, LOC102376816, LOC102376876, LOC102376970, LOC102376986, LOC102377049, LOC102377126, LOC102377144, LOC102377206, LOC102377219, LOC102377265, LOC102377346, LOC102377367, LOC102377515, LOC102377679, LOC102377684, LOC102377741, LOC102377886, LOC102377996, LOC102378119, LOC102378245, LOC102378297, LOC102378325, LOC102378366, LOC102378524, LOC102378729, LOC102378761, LOC102378887, LOC102378903, LOC102378922, LOC102378964, LOC102379138, LOC102379228, LOC102379257, LOC102379387, LOC102379470, LOC102379482, LOC102379504, LOC102379564, LOC102379687, LOC102379811, LOC102379871, LOC102379888, LOC102379941, LOC102380006, LOC102380269, LOC102380354, LOC102380382, LOC102380534, LOC102380597, LOC102380770, LOC102380844, LOC102380853, LOC102381019, LOC102381097, LOC102381253, LOC102381353, LOC102381400, LOC102381418, LOC102381583, LOC102381597, LOC102381650, LOC102381789, LOC102381834, LOC102381857, LOC102381903, LOC102382011, LOC102382110, LOC102382251, LOC102382338, LOC102382346, LOC102382414, LOC102382499, LOC102382503, LOC102382582, LOC102382592, LOC102382638, LOC102382656, LOC102382756, LOC102382810, LOC102382833, LOC102382936, LOC102383010, LOC102383047, LOC102383203, LOC102383216, LOC102383302, LOC102383394, LOC102383494, LOC102383643, LOC102383721, LOC102383779, LOC102383810, LOC102383845, LOC102383890, LOC102383933, LOC102384135, LOC102384233, LOC102384260, LOC102384306, LOC102384332, LOC102384377, LOC102384426, LOC102384448, LOC102384544, LOC102384636, LOC102384667, LOC102384731, LOC102384755, LOC102384825, LOC102384870, LOC102384990, LOC102385016, LOC102385079, LOC102385142, LOC102385500, LOC102385657, LOC102385707, LOC102385793, LOC102385934, LOC102386054, LOC102386118, LOC102386126, LOC102386306, LOC102386374, LOC102386398, LOC102386554, LOC102386638, LOC102386741, LOC102386743, LOC102386778, LOC102386803, LOC102386871, LOC102387002, LOC102387062, LOC102387149, LOC102387311, LOC102387406, LOC102387631, LOC102387735, LOC102387900, LOC102388056, LOC102388077, LOC102388109, LOC102388135, LOC102388140, LOC102388159, LOC102388249, LOC102388322, LOC102388450, LOC102388484, LOC102388526, LOC102388676, LOC102388796, LOC102388812, LOC102388825, LOC106721824, LOC106722091, LOC106722102, LOC106722349, LOC106722537, LOC106722636, LOC106722642, LOC106722695, LOC106722795, LOC106722796, LOC106722847, LOC106722890, LOC106722945, LOC106723034, LOC106723036, LOC106723037, LOC106723046, LOC106723151, LOC106723164, LOC106723179, LOC106723200, LOC106723229, LOC106723253, LOC106723271, LOC106723347, LOC106723356, LOC106723363, LOC106723383, LOC112548066, LOC112548068, LOC112548142, LOC112548227, LOC112548286, LOC112548310, LOC112548348, LOC112548349, LOC112548521, LOC112548619, LOC112548620, LOC112548621, LOC112548635, LOC112548663, LOC112548665, LOC112548679, LOC112548704, LOC112548724, LOC112548786, LOC112548896, LOC112549301, LOC112549494, LOC112550264, LOC112550571, LOC112550673, LOC112550912, LOC112550945, LOC112551022, LOC112551585, LOC112551591, LOC112551678, LOC112551815, LOC112551917, LOC112552033, LOC112552035, LOC112552082, LOC112552127, LPCAT1, LSM7, LUC7L, LY96, MAMDC2, MAN1A2, MBTPS2, MCHR2, MED8, METTL14, MID2, MLANA, MMP7, MRAP2, MRC2, MRPL2, MRPL28, MRPS35, MRPS9, MTMR3, MTTP, MUSTN1, MYH10, MYO10, MYPN, NAPEPLD, NCAPD2, NDEL1, NDUFA11, NDUFA12, NECAP1, NFE2L2, NFKB1, NOL8, NPFFR2, NUP210, OCA2, OTOP1, PCDH12, PCGF3, PCNX1, PDILT, PDLIM1, PELP1, PERP, PHF20, PIGG, PLA2G1B, POLR3K, PPARG, PPP2CB, PQLC2L, PRAM1, PSMD11, PTGR2, PTH2R, PURG, PXMP2, PXMP4, QRSL1, RAB32, RAB33A, RBL1, RBM39, RFT1, RHAG, RHBDD1, RHBDD2, RHBDF1, RIN3, RNF4, RPA2, RPL37, RPS12, RPSA, RRH, RSPH3, RUFY3, RXFP2, SAMM50, SCNN1A, SEC61B, SFMBT1, SKIL, SLC12A2, SLC12A4, SLC16A12, SLC25A14, SLC36A4, SLC37A2, SLC38A9, SLC45A1, SLC49A3, SLC6A1, SLC7A4, SMC4, SMPDL3B, SNRNP25, SNRPG, SNTA1, SPACA1, SPDL1, SPPL2B, SRF, SSC5D, STX12, SUCNR1, SYNE1, SYT15, TADA1, TAF1B, TAMM41, TAPBPL, TBCE, TDP1, TDRD7, TGFBRAP1, TLR8, TMEM139, TMEM170A, TMEM218, TMEM35A, TNIP2, TRPM6, TSHR, TSPAN15, TSPAN8, UBE2J1, UTP14A, UTP3, UTS2, VIPR2, VPS39, VPS50, WAS, WASHC3, XCR1, XKR9, ZDBF2, ZMPSTE24
Alligator_sinensis	GO:0004984	olfactory receptor activity	3.97405	1.00145e-47	LOC102367914, LOC102367926, LOC102367976, LOC102368167, LOC102368181, LOC102368286, LOC102368307, LOC102368419, LOC102368551, LOC102368656, LOC102368826, LOC102369000, LOC102369089, LOC102369438, LOC102369510, LOC102369752, LOC102369776, LOC102370012, LOC102370028, LOC102370210, LOC102370212, LOC102370253, LOC102370494, LOC102371224, LOC102371240, LOC102371502, LOC102371998, LOC102372251, LOC102372351, LOC102372497, LOC102372664, LOC102372762, LOC102373016, LOC102373257, LOC102373290, LOC102373535, LOC102373596, LOC102373842, LOC102373849, LOC102373940, LOC102374010, LOC102374128, LOC102374505, LOC102374597, LOC102374760, LOC102374864, LOC102374962, LOC102375004, LOC102375084, LOC102375312, LOC102375319, LOC102375489, LOC102375595, LOC102375732, LOC102375907, LOC102375988, LOC102375995, LOC102376057, LOC102376242, LOC102376244, LOC102376312, LOC102376495, LOC102376497, LOC102376728, LOC102376816, LOC102376970, LOC102376986, LOC102377049, LOC102377144, LOC102377206, LOC102377219, LOC102377515, LOC102377684, LOC102377996, LOC102378245, LOC102378887, LOC102378903, LOC102379138, LOC102379470, LOC102379871, LOC102380354, LOC102380597, LOC102380770, LOC102380844, LOC102380853, LOC102381019, LOC102381097, LOC102381583, LOC102381597, LOC102381834, LOC102381857, LOC102382110, LOC102382346, LOC102382499, LOC102382582, LOC102382592, LOC102382833, LOC102382936, LOC102383394, LOC102383494, LOC102384233, LOC102384306, LOC102384448, LOC102384667, LOC102385142, LOC102386126, LOC102386306, LOC102386554, LOC102386638, LOC102386803, LOC102387062, LOC102388077, LOC102388135, LOC102388322, LOC102388812, LOC102388825, LOC106722636, LOC106722642, LOC106722695, LOC106722795, LOC106722796, LOC106722847, LOC106722945, LOC106723034, LOC106723036, LOC106723037, LOC106723151, LOC106723253, LOC106723271, LOC106723347, LOC106723363, LOC112548066, LOC112548068, LOC112548142, LOC112548227, LOC112548310, LOC112548348, LOC112548349, LOC112548619, LOC112548620, LOC112548621, LOC112548635, LOC112548679, LOC112548724, LOC112551585, LOC112551591, LOC112551678
Alligator_sinensis	GO:0004930	G protein-coupled receptor activity	3.00608	8.22658e-39	GPR158, HRH1, LOC102367914, LOC102367926, LOC102367976, LOC102368167, LOC102368181, LOC102368286, LOC102368307, LOC102368419, LOC102368551, LOC102368656, LOC102368826, LOC102369000, LOC102369089, LOC102369438, LOC102369510, LOC102369752, LOC102369776, LOC102370012, LOC102370028, LOC102370210, LOC102370212, LOC102370253, LOC102370494, LOC102370926, LOC102371224, LOC102371240, LOC102371502, LOC102371935, LOC102371998, LOC102372251, LOC102372351, LOC102372497, LOC102372664, LOC102372762, LOC102373016, LOC102373257, LOC102373290, LOC102373535, LOC102373596, LOC102373842, LOC102373849, LOC102373940, LOC102374010, LOC102374128, LOC102374505, LOC102374597, LOC102374760, LOC102374864, LOC102374962, LOC102375004, LOC102375042, LOC102375084, LOC102375312, LOC102375319, LOC102375489, LOC102375595, LOC102375732, LOC102375893, LOC102375907, LOC102375988, LOC102375995, LOC102376057, LOC102376197, LOC102376242, LOC102376244, LOC102376312, LOC102376495, LOC102376497, LOC102376728, LOC102376816, LOC102376970, LOC102376986, LOC102377049, LOC102377144, LOC102377206, LOC102377219, LOC102377515, LOC102377684, LOC102377996, LOC102378245, LOC102378887, LOC102378903, LOC102378964, LOC102379138, LOC102379228, LOC102379470, LOC102379871, LOC102380354, LOC102380597, LOC102380770, LOC102380844, LOC102380853, LOC102381019, LOC102381097, LOC102381583, LOC102381597, LOC102381834, LOC102381857, LOC102382110, LOC102382346, LOC102382499, LOC102382582, LOC102382592, LOC102382833, LOC102382936, LOC102383394, LOC102383494, LOC102383933, LOC102384233, LOC102384306, LOC102384448, LOC102384667, LOC102385142, LOC102385934, LOC102386126, LOC102386306, LOC102386554, LOC102386638, LOC102386741, LOC102386803, LOC102386871, LOC102387002, LOC102387062, LOC102387311, LOC102387631, LOC102388077, LOC102388135, LOC102388322, LOC102388812, LOC102388825, LOC106722636, LOC106722642, LOC106722695, LOC106722795, LOC106722796, LOC106722847, LOC106722945, LOC106723034, LOC106723036, LOC106723037, LOC106723151, LOC106723253, LOC106723271, LOC106723347, LOC106723363, LOC112548066, LOC112548068, LOC112548142, LOC112548227, LOC112548310, LOC112548349, LOC112548619, LOC112548620, LOC112548621, LOC112548635, LOC112548724, LOC112550264, LOC112551591, LOC112551678, MCHR2, NPFFR2, PTH2R, RRH, RXFP2, SUCNR1, TSHR, VIPR2, XCR1
Alligator_sinensis	GO:0004888	transmembrane signaling receptor activity	2.56025	1.01268e-31	GABRD, GPR158, HRH1, LOC102367914, LOC102367926, LOC102367976, LOC102368167, LOC102368181, LOC102368286, LOC102368307, LOC102368419, LOC102368551, LOC102368656, LOC102368664, LOC102368826, LOC102369000, LOC102369089, LOC102369438, LOC102369510, LOC102369752, LOC102369776, LOC102370012, LOC102370028, LOC102370210, LOC102370212, LOC102370253, LOC102370494, LOC102370926, LOC102371224, LOC102371240, LOC102371502, LOC102371935, LOC102371998, LOC102372251, LOC102372351, LOC102372497, LOC102372664, LOC102372762, LOC102373016, LOC102373257, LOC102373290, LOC102373535, LOC102373596, LOC102373842, LOC102373849, LOC102373940, LOC102374010, LOC102374128, LOC102374505, LOC102374597, LOC102374760, LOC102374864, LOC102374962, LOC102375004, LOC102375042, LOC102375084, LOC102375312, LOC102375319, LOC102375489, LOC102375595, LOC102375732, LOC102375893, LOC102375907, LOC102375988, LOC102375995, LOC102376057, LOC102376197, LOC102376242, LOC102376244, LOC102376312, LOC102376495, LOC102376497, LOC102376728, LOC102376816, LOC102376970, LOC102376986, LOC102377049, LOC102377144, LOC102377206, LOC102377219, LOC102377367, LOC102377515, LOC102377684, LOC102377996, LOC102378245, LOC102378887, LOC102378903, LOC102378964, LOC102379138, LOC102379228, LOC102379470, LOC102379871, LOC102380354, LOC102380597, LOC102380770, LOC102380844, LOC102380853, LOC102381019, LOC102381097, LOC102381583, LOC102381597, LOC102381834, LOC102381857, LOC102382110, LOC102382346, LOC102382499, LOC102382582, LOC102382592, LOC102382833, LOC102382936, LOC102383394, LOC102383494, LOC102383933, LOC102384233, LOC102384306, LOC102384448, LOC102384667, LOC102385142, LOC102385934, LOC102386126, LOC102386306, LOC102386554, LOC102386638, LOC102386741, LOC102386803, LOC102386871, LOC102387002, LOC102387062, LOC102387311, LOC102387631, LOC102388077, LOC102388135, LOC102388322, LOC102388812, LOC102388825, LOC106722636, LOC106722642, LOC106722695, LOC106722795, LOC106722796, LOC106722847, LOC106722945, LOC106723034, LOC106723036, LOC106723037, LOC106723151, LOC106723164, LOC106723253, LOC106723271, LOC106723347, LOC106723363, LOC112548066, LOC112548068, LOC112548142, LOC112548227, LOC112548286, LOC112548310, LOC112548348, LOC112548349, LOC112548619, LOC112548620, LOC112548621, LOC112548635, LOC112548679, LOC112548724, LOC112548896, LOC112550264, LOC112551585, LOC112551591, LOC112551678, MCHR2, NPFFR2, PTH2R, RRH, RXFP2, SUCNR1, TSHR, VIPR2, XCR1
Alligator_sinensis	GO:0060089	molecular transducer activity	2.45843	5.17572e-30	GABRD, GPR158, HRH1, LOC102367914, LOC102367926, LOC102367976, LOC102368167, LOC102368181, LOC102368286, LOC102368307, LOC102368419, LOC102368551, LOC102368656, LOC102368664, LOC102368826, LOC102369000, LOC102369089, LOC102369438, LOC102369510, LOC102369752, LOC102369776, LOC102370012, LOC102370028, LOC102370210, LOC102370212, LOC102370253, LOC102370494, LOC102370926, LOC102371224, LOC102371240, LOC102371502, LOC102371935, LOC102371998, LOC102372251, LOC102372351, LOC102372497, LOC102372664, LOC102372762, LOC102373016, LOC102373257, LOC102373290, LOC102373535, LOC102373596, LOC102373842, LOC102373849, LOC102373940, LOC102374010, LOC102374128, LOC102374505, LOC102374597, LOC102374760, LOC102374864, LOC102374962, LOC102375004, LOC102375042, LOC102375084, LOC102375312, LOC102375319, LOC102375489, LOC102375595, LOC102375732, LOC102375893, LOC102375907, LOC102375988, LOC102375995, LOC102376057, LOC102376197, LOC102376242, LOC102376244, LOC102376312, LOC102376495, LOC102376497, LOC102376728, LOC102376816, LOC102376970, LOC102376986, LOC102377049, LOC102377144, LOC102377206, LOC102377219, LOC102377367, LOC102377515, LOC102377684, LOC102377996, LOC102378245, LOC102378887, LOC102378903, LOC102378964, LOC102379138, LOC102379228, LOC102379470, LOC102379871, LOC102380354, LOC102380597, LOC102380770, LOC102380844, LOC102380853, LOC102381019, LOC102381097, LOC102381583, LOC102381597, LOC102381834, LOC102381857, LOC102382110, LOC102382346, LOC102382499, LOC102382582, LOC102382592, LOC102382833, LOC102382936, LOC102383394, LOC102383494, LOC102383933, LOC102384233, LOC102384306, LOC102384448, LOC102384667, LOC102385142, LOC102385934, LOC102386126, LOC102386306, LOC102386554, LOC102386638, LOC102386741, LOC102386803, LOC102386871, LOC102387002, LOC102387062, LOC102387311, LOC102387631, LOC102388077, LOC102388135, LOC102388249, LOC102388322, LOC102388812, LOC102388825, LOC106722636, LOC106722642, LOC106722695, LOC106722795, LOC106722796, LOC106722847, LOC106722945, LOC106723034, LOC106723036, LOC106723037, LOC106723151, LOC106723164, LOC106723253, LOC106723271, LOC106723347, LOC106723363, LOC112548066, LOC112548068, LOC112548142, LOC112548227, LOC112548286, LOC112548310, LOC112548348, LOC112548349, LOC112548619, LOC112548620, LOC112548621, LOC112548635, LOC112548679, LOC112548724, LOC112548896, LOC112550264, LOC112551585, LOC112551591, LOC112551678, MCHR2, NPFFR2, PPARG, PTH2R, RRH, RXFP2, SUCNR1, TSHR, VIPR2, XCR1
Alligator_sinensis	GO:0038023	signaling receptor activity	2.45843	5.17572e-30	GABRD, GPR158, HRH1, LOC102367914, LOC102367926, LOC102367976, LOC102368167, LOC102368181, LOC102368286, LOC102368307, LOC102368419, LOC102368551, LOC102368656, LOC102368664, LOC102368826, LOC102369000, LOC102369089, LOC102369438, LOC102369510, LOC102369752, LOC102369776, LOC102370012, LOC102370028, LOC102370210, LOC102370212, LOC102370253, LOC102370494, LOC102370926, LOC102371224, LOC102371240, LOC102371502, LOC102371935, LOC102371998, LOC102372251, LOC102372351, LOC102372497, LOC102372664, LOC102372762, LOC102373016, LOC102373257, LOC102373290, LOC102373535, LOC102373596, LOC102373842, LOC102373849, LOC102373940, LOC102374010, LOC102374128, LOC102374505, LOC102374597, LOC102374760, LOC102374864, LOC102374962, LOC102375004, LOC102375042, LOC102375084, LOC102375312, LOC102375319, LOC102375489, LOC102375595, LOC102375732, LOC102375893, LOC102375907, LOC102375988, LOC102375995, LOC102376057, LOC102376197, LOC102376242, LOC102376244, LOC102376312, LOC102376495, LOC102376497, LOC102376728, LOC102376816, LOC102376970, LOC102376986, LOC102377049, LOC102377144, LOC102377206, LOC102377219, LOC102377367, LOC102377515, LOC102377684, LOC102377996, LOC102378245, LOC102378887, LOC102378903, LOC102378964, LOC102379138, LOC102379228, LOC102379470, LOC102379871, LOC102380354, LOC102380597, LOC102380770, LOC102380844, LOC102380853, LOC102381019, LOC102381097, LOC102381583, LOC102381597, LOC102381834, LOC102381857, LOC102382110, LOC102382346, LOC102382499, LOC102382582, LOC102382592, LOC102382833, LOC102382936, LOC102383394, LOC102383494, LOC102383933, LOC102384233, LOC102384306, LOC102384448, LOC102384667, LOC102385142, LOC102385934, LOC102386126, LOC102386306, LOC102386554, LOC102386638, LOC102386741, LOC102386803, LOC102386871, LOC102387002, LOC102387062, LOC102387311, LOC102387631, LOC102388077, LOC102388135, LOC102388249, LOC102388322, LOC102388812, LOC102388825, LOC106722636, LOC106722642, LOC106722695, LOC106722795, LOC106722796, LOC106722847, LOC106722945, LOC106723034, LOC106723036, LOC106723037, LOC106723151, LOC106723164, LOC106723253, LOC106723271, LOC106723347, LOC106723363, LOC112548066, LOC112548068, LOC112548142, LOC112548227, LOC112548286, LOC112548310, LOC112548348, LOC112548349, LOC112548619, LOC112548620, LOC112548621, LOC112548635, LOC112548679, LOC112548724, LOC112548896, LOC112550264, LOC112551585, LOC112551591, LOC112551678, MCHR2, NPFFR2, PPARG, PTH2R, RRH, RXFP2, SUCNR1, TSHR, VIPR2, XCR1
Alligator_sinensis	GO:0003796	lysozyme activity	11.8086	6.54073e-05	LOC102376876, LOC102377346, LOC102379687, LOC102381400, LOC102381650, LOC102381903
Alligator_sinensis	GO:0061783	peptidoglycan muralytic activity	9.84049	0.000238445	LOC102376876, LOC102377346, LOC102379687, LOC102381400, LOC102381650, LOC102381903
Alligator_sinensis	GO:0008009	chemokine activity	4.05197	0.010628	CCL17, CX3CL1, LOC102370207, LOC102371955, LOC102372206, LOC102375355, LOC102382414
Alligator_sinensis	GO:0042379	chemokine receptor binding	4.05197	0.010628	CCL17, CX3CL1, LOC102370207, LOC102371955, LOC102372206, LOC102375355, LOC102382414
Alligator_sinensis	GO:0001664	G protein-coupled receptor binding	3.08721	0.0204715	CCL17, CX3CL1, LOC102370207, LOC102371955, LOC102372206, LOC102375355, LOC102382414, NPFFR2
Alligator_sinensis	GO:0055102	lipase inhibitor activity	4.92025	0.0331359	LOC102378761, LOC102388796, LOC106723356, LOC106723383
Alligator_sinensis	GO:0004859	phospholipase inhibitor activity	4.92025	0.0331359	LOC102378761, LOC102388796, LOC106723356, LOC106723383
Alligator_sinensis	GO:0050839	cell adhesion molecule binding	4.63082	0.0387034	CTNNA1, LOC102382338, LOC102384544, RPSA
Diplodia_corticola	GO:0044264	cellular polysaccharide metabolic process	3.69002	0.048543	BKCO1_19000118, BKCO1_2300057, BKCO1_3000226, BKCO1_35000104, BKCO1_400093, BKCO1_4100059
Diplodia_corticola	GO:0004497	monooxygenase activity	2.45424	0.00237607	BKCO1_1000001, BKCO1_1000105, BKCO1_1000564, BKCO1_1200089, BKCO1_1800073, BKCO1_19000209, BKCO1_2600015, BKCO1_2600080, BKCO1_3400082, BKCO1_370001, BKCO1_4000099, BKCO1_4000251, BKCO1_4800064, BKCO1_600004, BKCO1_6000058, BKCO1_6000063, BKCO1_630004, BKCO1_6700042, BKCO1_680001, BKCO1_7500022, BKCO1_800014, BKCO1_8300030, BKCO1_8300038, BKCO1_9000192, BKCO1_960005
Diplodia_corticola	GO:0020037	heme binding	2.56996	0.00237607	BKCO1_1000001, BKCO1_1000105, BKCO1_1000564, BKCO1_1200089, BKCO1_19000209, BKCO1_2500011, BKCO1_2600080, BKCO1_370001, BKCO1_4000061, BKCO1_4000099, BKCO1_4000251, BKCO1_4800064, BKCO1_600004, BKCO1_6000058, BKCO1_6000063, BKCO1_630004, BKCO1_680001, BKCO1_7500022, BKCO1_8300030, BKCO1_8300037, BKCO1_8300038, BKCO1_960005
Diplodia_corticola	GO:0046906	tetrapyrrole binding	2.54156	0.00237607	BKCO1_1000001, BKCO1_1000105, BKCO1_1000564, BKCO1_1200089, BKCO1_19000209, BKCO1_2500011, BKCO1_2600080, BKCO1_370001, BKCO1_4000061, BKCO1_4000099, BKCO1_4000251, BKCO1_4800064, BKCO1_600004, BKCO1_6000058, BKCO1_6000063, BKCO1_630004, BKCO1_680001, BKCO1_7500022, BKCO1_8300030, BKCO1_8300037, BKCO1_8300038, BKCO1_960005
Diplodia_corticola	GO:0016798	hydrolase activity, acting on glycosyl bonds	2.35352	0.00237607	BKCO1_1000104, BKCO1_1100028, BKCO1_1200090, BKCO1_1800094, BKCO1_19000201, BKCO1_19000214, BKCO1_2300057, BKCO1_2300063, BKCO1_2600071, BKCO1_300003, BKCO1_3000226, BKCO1_3400094, BKCO1_35000104, BKCO1_370002, BKCO1_37000225, BKCO1_370003, BKCO1_4000068, BKCO1_400093, BKCO1_4100049, BKCO1_4100052, BKCO1_4100059, BKCO1_4800049, BKCO1_4900011, BKCO1_5500021, BKCO1_6000064, BKCO1_7600046
Diplodia_corticola	GO:0004553	hydrolase activity, hydrolyzing O-glycosyl compounds	2.42015	0.00237607	BKCO1_1000104, BKCO1_1200090, BKCO1_1800094, BKCO1_19000201, BKCO1_19000214, BKCO1_2300057, BKCO1_2300063, BKCO1_2600071, BKCO1_300003, BKCO1_3000226, BKCO1_3400094, BKCO1_35000104, BKCO1_370002, BKCO1_37000225, BKCO1_370003, BKCO1_4000068, BKCO1_400093, BKCO1_4100049, BKCO1_4100052, BKCO1_4100059, BKCO1_4800049, BKCO1_4900011, BKCO1_5500021, BKCO1_6000064, BKCO1_7600046
Diplodia_corticola	GO:0005506	iron ion binding	2.39952	0.00498099	BKCO1_1000001, BKCO1_1000105, BKCO1_1000564, BKCO1_1200089, BKCO1_19000209, BKCO1_2600080, BKCO1_310003, BKCO1_370001, BKCO1_4000099, BKCO1_4000251, BKCO1_4100054, BKCO1_4800064, BKCO1_600004, BKCO1_6000058, BKCO1_6000063, BKCO1_630004, BKCO1_680001, BKCO1_7500022, BKCO1_8300030, BKCO1_8300038, BKCO1_960005
Diplodia_corticola	GO:0016705	oxidoreductase activity, acting on paired donors, with incorporation or reduction of molecular oxygen	2.36082	0.0081222	BKCO1_1000001, BKCO1_1000105, BKCO1_1000564, BKCO1_1200089, BKCO1_1800073, BKCO1_19000209, BKCO1_2600080, BKCO1_370001, BKCO1_4000099, BKCO1_4000251, BKCO1_4800064, BKCO1_600004, BKCO1_6000058, BKCO1_6000063, BKCO1_630004, BKCO1_680001, BKCO1_7500022, BKCO1_800014, BKCO1_8300030, BKCO1_8300038, BKCO1_960005
Diplodia_corticola	GO:0046872	metal ion binding	1.41924	0.026477	BKCO1_1000001, BKCO1_1000067, BKCO1_1000105, BKCO1_1000472, BKCO1_1000474, BKCO1_1000482, BKCO1_1000535, BKCO1_1000558, BKCO1_1000564, BKCO1_1060004, BKCO1_1200089, BKCO1_14000101, BKCO1_19000120, BKCO1_19000123, BKCO1_19000209, BKCO1_19000210, BKCO1_1900090, BKCO1_22000139, BKCO1_2500011, BKCO1_25000118, BKCO1_26000133, BKCO1_2600079, BKCO1_2600080, BKCO1_2600096, BKCO1_280002, BKCO1_2800080, BKCO1_2800085, BKCO1_3000159, BKCO1_310003, BKCO1_310004, BKCO1_3200067, BKCO1_3300038, BKCO1_3300051, BKCO1_3400083, BKCO1_3400084, BKCO1_35000103, BKCO1_370001, BKCO1_380003, BKCO1_3900096, BKCO1_40000101, BKCO1_4000061, BKCO1_4000099, BKCO1_4000114, BKCO1_4000251, BKCO1_400091, BKCO1_4100052, BKCO1_4100053, BKCO1_4100054, BKCO1_4100064, BKCO1_4200044, BKCO1_4200051, BKCO1_4800064, BKCO1_4800073, BKCO1_5000225, BKCO1_5000226, BKCO1_530003, BKCO1_580001, BKCO1_600004, BKCO1_6000058, BKCO1_6000063, BKCO1_630004, BKCO1_680001, BKCO1_7500022, BKCO1_760001, BKCO1_7600043, BKCO1_7800028, BKCO1_8200011, BKCO1_8300030, BKCO1_8300037, BKCO1_8300038, BKCO1_8800017, BKCO1_900003, BKCO1_9000192, BKCO1_960001, BKCO1_960005
Diplodia_corticola	GO:0043169	cation binding	1.41285	0.026477	BKCO1_1000001, BKCO1_1000067, BKCO1_1000105, BKCO1_1000472, BKCO1_1000474, BKCO1_1000482, BKCO1_1000535, BKCO1_1000558, BKCO1_1000564, BKCO1_1060004, BKCO1_1200089, BKCO1_14000101, BKCO1_19000120, BKCO1_19000123, BKCO1_19000209, BKCO1_19000210, BKCO1_1900090, BKCO1_22000139, BKCO1_2500011, BKCO1_25000118, BKCO1_26000133, BKCO1_2600079, BKCO1_2600080, BKCO1_2600096, BKCO1_280002, BKCO1_2800080, BKCO1_2800085, BKCO1_3000159, BKCO1_310003, BKCO1_310004, BKCO1_3200067, BKCO1_3300038, BKCO1_3300051, BKCO1_3400083, BKCO1_3400084, BKCO1_35000103, BKCO1_370001, BKCO1_380003, BKCO1_3900096, BKCO1_40000101, BKCO1_4000061, BKCO1_4000099, BKCO1_4000114, BKCO1_4000251, BKCO1_400091, BKCO1_4100052, BKCO1_4100053, BKCO1_4100054, BKCO1_4100064, BKCO1_4200044, BKCO1_4200051, BKCO1_4800064, BKCO1_4800073, BKCO1_5000225, BKCO1_5000226, BKCO1_530003, BKCO1_580001, BKCO1_600004, BKCO1_6000058, BKCO1_6000063, BKCO1_630004, BKCO1_680001, BKCO1_7500022, BKCO1_760001, BKCO1_7600043, BKCO1_7800028, BKCO1_8200011, BKCO1_8300030, BKCO1_8300037, BKCO1_8300038, BKCO1_8800017, BKCO1_900003, BKCO1_9000192, BKCO1_960001, BKCO1_960005
Diplodia_corticola	GO:0016491	oxidoreductase activity	1.44813	0.026477	BKCO1_1000001, BKCO1_1000089, BKCO1_1000105, BKCO1_1000538, BKCO1_1000560, BKCO1_1000561, BKCO1_1000564, BKCO1_1060003, BKCO1_1060004, BKCO1_1200089, BKCO1_1800073, BKCO1_19000121, BKCO1_19000209, BKCO1_22000139, BKCO1_2500015, BKCO1_26000132, BKCO1_26000133, BKCO1_2600015, BKCO1_2600080, BKCO1_28000102, BKCO1_280002, BKCO1_310003, BKCO1_33000108, BKCO1_3400082, BKCO1_3400085, BKCO1_370001, BKCO1_37000221, BKCO1_370004, BKCO1_3900096, BKCO1_40000101, BKCO1_4000061, BKCO1_4000066, BKCO1_4000099, BKCO1_4000110, BKCO1_4000114, BKCO1_4000251, BKCO1_410002, BKCO1_4100054, BKCO1_4200051, BKCO1_43000109, BKCO1_4800064, BKCO1_530002, BKCO1_550001, BKCO1_600004, BKCO1_6000058, BKCO1_6000059, BKCO1_6000061, BKCO1_6000063, BKCO1_6100062, BKCO1_6100068, BKCO1_630003, BKCO1_630004, BKCO1_6700042, BKCO1_670005, BKCO1_680001, BKCO1_7500022, BKCO1_7800041, BKCO1_800014, BKCO1_8200010, BKCO1_8200011, BKCO1_8300030, BKCO1_8300038, BKCO1_9000192, BKCO1_9200019, BKCO1_960002, BKCO1_960005
Diplodia_corticola	GO:0015926	glucosidase activity	4.32623	0.035488	BKCO1_1200090, BKCO1_2300063, BKCO1_35000104, BKCO1_37000225, BKCO1_4100059, BKCO1_4800049
Diplodia_corticola	GO:0046914	transition metal ion binding	1.5647	0.0373217	BKCO1_1000001, BKCO1_1000067, BKCO1_1000105, BKCO1_1000482, BKCO1_1000564, BKCO1_1200089, BKCO1_14000101, BKCO1_19000123, BKCO1_19000209, BKCO1_19000210, BKCO1_1900090, BKCO1_22000139, BKCO1_25000118, BKCO1_2600079, BKCO1_2600080, BKCO1_280002, BKCO1_2800080, BKCO1_2800085, BKCO1_310003, BKCO1_3200067, BKCO1_35000103, BKCO1_370001, BKCO1_3900096, BKCO1_40000101, BKCO1_4000099, BKCO1_4000114, BKCO1_4000251, BKCO1_4100054, BKCO1_4100064, BKCO1_4800064, BKCO1_5000226, BKCO1_530003, BKCO1_600004, BKCO1_6000058, BKCO1_6000063, BKCO1_630004, BKCO1_680001, BKCO1_7500022, BKCO1_7600043, BKCO1_7800028, BKCO1_8200011, BKCO1_8300030, BKCO1_8300038, BKCO1_960005
Diplodia_corticola	GO:0003824	catalytic activity	1.14885	0.0399425	BKCO1_1000001, BKCO1_1000002, BKCO1_1000061, BKCO1_1000065, BKCO1_1000087, BKCO1_1000089, BKCO1_1000104, BKCO1_1000105, BKCO1_1000123, BKCO1_1000124, BKCO1_1000474, BKCO1_1000481, BKCO1_1000535, BKCO1_1000536, BKCO1_1000538, BKCO1_1000539, BKCO1_1000557, BKCO1_1000558, BKCO1_1000559, BKCO1_1000560, BKCO1_1000561, BKCO1_1000563, BKCO1_1000564, BKCO1_1000646, BKCO1_1000647, BKCO1_1060003, BKCO1_1060004, BKCO1_1100028, BKCO1_1100031, BKCO1_1200080, BKCO1_1200088, BKCO1_1200089, BKCO1_1200090, BKCO1_14000101, BKCO1_1400098, BKCO1_1800073, BKCO1_1800094, BKCO1_19000118, BKCO1_19000121, BKCO1_19000142, BKCO1_19000144, BKCO1_1900018, BKCO1_19000200, BKCO1_19000201, BKCO1_19000202, BKCO1_19000208, BKCO1_19000209, BKCO1_19000214, BKCO1_1900024, BKCO1_22000139, BKCO1_2300057, BKCO1_2300059, BKCO1_2300063, BKCO1_24000141, BKCO1_2500011, BKCO1_25000119, BKCO1_2500012, BKCO1_2500013, BKCO1_2500014, BKCO1_2500015, BKCO1_2500016, BKCO1_250009, BKCO1_26000132, BKCO1_26000133, BKCO1_26000138, BKCO1_2600015, BKCO1_2600070, BKCO1_2600071, BKCO1_2600080, BKCO1_260009, BKCO1_2600096, BKCO1_2600097, BKCO1_28000102, BKCO1_280002, BKCO1_2800080, BKCO1_2800084, BKCO1_300002, BKCO1_300003, BKCO1_300004, BKCO1_3000159, BKCO1_3000161, BKCO1_3000206, BKCO1_3000226, BKCO1_310003, BKCO1_3200068, BKCO1_3200069, BKCO1_33000108, BKCO1_3300045, BKCO1_3300047, BKCO1_3400077, BKCO1_3400079, BKCO1_3400080, BKCO1_3400082, BKCO1_3400083, BKCO1_3400084, BKCO1_3400085, BKCO1_3400094, BKCO1_3400095, BKCO1_3400096, BKCO1_35000104, BKCO1_370001, BKCO1_37000185, BKCO1_370002, BKCO1_37000221, BKCO1_37000222, BKCO1_37000225, BKCO1_370003, BKCO1_370004, BKCO1_380003, BKCO1_3900096, BKCO1_40000101, BKCO1_40000102, BKCO1_4000061, BKCO1_4000066, BKCO1_4000067, BKCO1_4000068, BKCO1_4000099, BKCO1_4000110, BKCO1_4000114, BKCO1_4000248, BKCO1_4000251, BKCO1_4000252, BKCO1_400093, BKCO1_410002, BKCO1_4100037, BKCO1_4100049, BKCO1_4100051, BKCO1_4100052, BKCO1_4100053, BKCO1_4100054, BKCO1_4100059, BKCO1_4100064, BKCO1_4200044, BKCO1_4200046, BKCO1_4200047, BKCO1_4200049, BKCO1_4200051, BKCO1_43000109, BKCO1_440003, BKCO1_4800049, BKCO1_4800050, BKCO1_4800064, BKCO1_4800073, BKCO1_4900011, BKCO1_4900075, BKCO1_4900077, BKCO1_5000048, BKCO1_5000224, BKCO1_500082, BKCO1_500083, BKCO1_530002, BKCO1_550001, BKCO1_550002, BKCO1_5500021, BKCO1_5500026, BKCO1_580001, BKCO1_5900052, BKCO1_600001, BKCO1_600002, BKCO1_600004, BKCO1_6000054, BKCO1_6000058, BKCO1_6000059, BKCO1_6000061, BKCO1_6000063, BKCO1_6000064, BKCO1_610003, BKCO1_6100059, BKCO1_6100062, BKCO1_6100065, BKCO1_6100066, BKCO1_6100068, BKCO1_630003, BKCO1_630004, BKCO1_6500055, BKCO1_670004, BKCO1_6700042, BKCO1_6700044, BKCO1_670005, BKCO1_680001, BKCO1_7000100, BKCO1_7000103, BKCO1_7000213, BKCO1_7000216, BKCO1_7500021, BKCO1_7500022, BKCO1_7500024, BKCO1_7500046, BKCO1_760001, BKCO1_7600044, BKCO1_7600046, BKCO1_7600047, BKCO1_7800025, BKCO1_7800026, BKCO1_7800029, BKCO1_7800041, BKCO1_800014, BKCO1_8200010, BKCO1_8200011, BKCO1_8300030, BKCO1_8300036, BKCO1_8300038, BKCO1_8800017, BKCO1_9000192, BKCO1_9200018, BKCO1_9200019, BKCO1_960001, BKCO1_960002, BKCO1_960005
Aspergillus_fumigatus_Af293	GO:1900619	acetate ester metabolic process	7.83069	0.000857439	3508866, 3508867, 3508868, 3508869, 3508870, 3512716, 3512717, 3512718
Aspergillus_fumigatus_Af293	GO:1900620	acetate ester biosynthetic process	7.83069	0.000857439	3508866, 3508867, 3508868, 3508869, 3508870, 3512716, 3512717, 3512718
Aspergillus_fumigatus_Af293	GO:0120254	olefinic compound metabolic process	8.80952	0.0024002	3504856, 3508866, 3508867, 3508868, 3508869, 3508870
Aspergillus_fumigatus_Af293	GO:1900812	helvolic acid biosynthetic process	11.4198	0.0024002	3508866, 3508867, 3508868, 3508869, 3508870
Aspergillus_fumigatus_Af293	GO:0120255	olefinic compound biosynthetic process	11.4198	0.0024002	3508866, 3508867, 3508868, 3508869, 3508870
Aspergillus_fumigatus_Af293	GO:1900810	helvolic acid metabolic process	11.4198	0.0024002	3508866, 3508867, 3508868, 3508869, 3508870
Microsporum_canis_CBS_113480	GO:0033218	amide binding	4.81231	0.0220998	9224094, 9224120, 9226166, 9226172, 9226180, 9229241, 9229927, 9230367
Microsporum_canis_CBS_113480	GO:0031177	phosphopantetheine binding	5.37236	0.0220998	9224094, 9224120, 9226166, 9226172, 9226180, 9229927, 9230367
Microsporum_canis_CBS_113480	GO:0072341	modified amino acid binding	5.19328	0.0220998	9224094, 9224120, 9226166, 9226172, 9226180, 9229927, 9230367
Nicotiana_attenuata	GO:0004857	enzyme inhibitor activity	2.98357	0.00149256	21KD_16, A4A49_22354, A4A49_38826, A4A49_54713, A4A49_58096, A4A49_60422, A4A49_62193, A4A49_64243, A4A49_65880, ASP_11, ASP_7, CYS5_0, MCPI, PLA1_1, PME4_1, PME51_3, PMEU1_1, PYL8_0, STH-2_1, STH-2_3, STH-2_5, STH-2_6
Nicotiana_attenuata	GO:0008171	O-methyltransferase activity	6.3681	0.0204601	COMT1_2, HOMT1_1, ROMT_0, ROMT_1, ROMT_13, ROMT_9
Nicotiana_attenuata	GO:0043178	alcohol binding	10.8494	0.0204601	STH-2_1, STH-2_3, STH-2_5, STH-2_6
Nicotiana_attenuata	GO:0019840	isoprenoid binding	10.8494	0.0204601	STH-2_1, STH-2_3, STH-2_5, STH-2_6
Nicotiana_attenuata	GO:0010427	abscisic acid binding	10.8494	0.0204601	STH-2_1, STH-2_3, STH-2_5, STH-2_6
Nicotiana_attenuata	GO:0030234	enzyme regulator activity	2.15116	0.0319087	21KD_16, A4A49_22354, A4A49_38826, A4A49_54713, A4A49_58096, A4A49_60422, A4A49_62193, A4A49_64243, A4A49_65880, ASP_11, ASP_7, BLUS1_4, CYS5_0, MCPI, PLA1_1, PME4_1, PME51_3, PMEU1_1, PYL8_0, STH-2_1, STH-2_3, STH-2_5, STH-2_6
Nicotiana_attenuata	GO:0042562	hormone binding	8.87674	0.0319087	STH-2_1, STH-2_3, STH-2_5, STH-2_6
Nicotiana_attenuata	GO:0098772	molecular function regulator	2.06417	0.0358601	21KD_16, A4A49_22354, A4A49_38826, A4A49_54713, A4A49_58096, A4A49_60422, A4A49_62193, A4A49_64243, A4A49_65880, ASP_11, ASP_7, BLUS1_4, CYS5_0, MCPI, PLA1_1, PME4_1, PME51_3, PMEU1_1, PYL8_0, STH-2_1, STH-2_3, STH-2_5, STH-2_6
Picoides_pubescens	GO:0006952	defense response	3.63735	0.0423121	N307_04968, N307_09825, N307_09980, N307_11119, N307_13674, N307_13675, N307_13676, N307_13677, N307_13678, N307_14479
Picoides_pubescens	GO:0005882	intermediate filament	3.61041	0.0180381	N307_01032, N307_01033, N307_01036, N307_01242, N307_01243, N307_01246, N307_01247, N307_01248, N307_01249, N307_03463, N307_03464, N307_03466
Picoides_pubescens	GO:0005200	structural constituent of cytoskeleton	4.49913	0.00371838	N307_01032, N307_01033, N307_01036, N307_01242, N307_01243, N307_01246, N307_01247, N307_01248, N307_01249, N307_03463, N307_03464, N307_03466
Brassica_oleracea_var._oleracea	GO:0050896	response to stimulus	1.45042	0.0126113	106292705, 106294629, 106295339, 106295362, 106295437, 106295693, 106296456, 106296619, 106296702, 106296853, 106298126, 106298255, 106298258, 106298300, 106298672, 106298869, 106299182, 106300015, 106300615, 106301289, 106301399, 106301663, 106301802, 106301902, 106301971, 106303647, 106303854, 106303913, 106304406, 106304427, 106306716, 106307459, 106307678, 106307754, 106310585, 106311773, 106311819, 106312180, 106312209, 106312213, 106312994, 106313235, 106313326, 106313464, 106313681, 106313734, 106313850, 106314319, 106315943, 106316531, 106316603, 106316644, 106316673, 106317085, 106317940, 106318262, 106318355, 106318614, 106318640, 106318643, 106319627, 106319744, 106319746, 106319803, 106320075, 106320373, 106322566, 106322690, 106322910, 106322964, 106322984, 106323091, 106324278, 106324714, 106325113, 106325435, 106325538, 106325556, 106325806, 106325924, 106326242, 106326673, 106326829, 106327224, 106327279, 106327302, 106327391, 106328108, 106328202, 106328619, 106329170, 106331543, 106331787, 106331836, 106332075, 106332116, 106332204, 106332610, 106333319, 106333641, 106333873, 106334002, 106334019, 106335322, 106336345, 106336669, 106337043, 106337503, 106337513, 106337529, 106338526, 106339399, 106339400, 106340209, 106341284, 106341742, 106342170, 106342236, 106342248, 106342327, 106342513, 106342568, 106343130, 106343734, 106343973, 106344622, 106344980
Brassica_oleracea_var._oleracea	GO:0009895	negative regulation of catabolic process	14.192	0.0218955	106298300, 106301399, 106327277, 106332354
Brassica_oleracea_var._oleracea	GO:0042221	response to chemical	1.71891	0.0296604	106292705, 106295339, 106295437, 106296456, 106296853, 106298255, 106298258, 106298300, 106300615, 106301399, 106301663, 106304406, 106307754, 106310585, 106311773, 106312209, 106312994, 106315943, 106316603, 106316673, 106318262, 106318640, 106319627, 106319746, 106322910, 106322984, 106325113, 106325435, 106325556, 106327224, 106327302, 106328108, 106328202, 106328619, 106331836, 106332610, 106333641, 106333873, 106334002, 106335322, 106337043, 106337503, 106337513, 106339399, 106339400, 106342170, 106342248, 106342513, 106342568, 106343130, 106343973, 106344622
Brassica_oleracea_var._oleracea	GO:0006950	response to stress	1.47643	0.0478467	106294629, 106295339, 106295362, 106295437, 106295693, 106296456, 106296619, 106296702, 106298126, 106298672, 106298869, 106299182, 106301289, 106301802, 106301971, 106303647, 106303854, 106303913, 106304427, 106307459, 106307754, 106311773, 106311819, 106312180, 106312209, 106312994, 106313235, 106313326, 106313464, 106313681, 106313734, 106313850, 106314319, 106315943, 106316531, 106316603, 106316644, 106317085, 106317940, 106318262, 106318355, 106318640, 106318643, 106319744, 106319803, 106320373, 106322566, 106322690, 106322964, 106322984, 106323091, 106324278, 106324714, 106325538, 106325806, 106325924, 106326242, 106326829, 106327279, 106327391, 106328108, 106328202, 106328619, 106329170, 106331543, 106331787, 106331836, 106332075, 106332116, 106332204, 106333319, 106334002, 106334019, 106335322, 106336669, 106337513, 106339400, 106341284, 106341742, 106342170, 106342236, 106342513, 106342568, 106343734, 106343973, 106344980
Brassica_oleracea_var._oleracea	GO:1901700	response to oxygen-containing compound	1.88339	0.0498191	106292705, 106295339, 106295437, 106296853, 106301399, 106301663, 106307754, 106311773, 106312209, 106315943, 106316673, 106318262, 106318640, 106319746, 106322910, 106322984, 106325435, 106327224, 106328108, 106328202, 106328619, 106331836, 106332610, 106334002, 106335322, 106337503, 106337513, 106339400, 106342170, 106342248, 106342513, 106342568, 106344622
Brassica_oleracea_var._oleracea	GO:1901606	alpha-amino acid catabolic process	4.2576	0.0498191	106296456, 106296601, 106307026, 106307779, 106327660, 106334940, 106343841
Brassica_oleracea_var._oleracea	GO:0009611	response to wounding	3.13059	0.0498191	106294629, 106312209, 106318640, 106324714, 106328108, 106331787, 106332116, 106334002, 106341284, 106341742
Brassica_oleracea_var._oleracea	GO:0050918	positive chemotaxis	7.74109	0.0498191	106293878, 106312668, 106333100, 106334002
Brassica_oleracea_var._oleracea	GO:0042330	taxis	7.74109	0.0498191	106293878, 106312668, 106333100, 106334002
Brassica_oleracea_var._oleracea	GO:0040011	locomotion	7.74109	0.0498191	106293878, 106312668, 106333100, 106334002
Brassica_oleracea_var._oleracea	GO:0006935	chemotaxis	7.74109	0.0498191	106293878, 106312668, 106333100, 106334002
Brassica_oleracea_var._oleracea	GO:0010183	pollen tube guidance	7.74109	0.0498191	106293878, 106312668, 106333100, 106334002
Brassica_oleracea_var._oleracea	GO:0004674	protein serine/threonine kinase activity	1.72714	0.0498191	106292719, 106296457, 106299087, 106300015, 106301130, 106303983, 106304314, 106304332, 106306558, 106306568, 106306859, 106309991, 106311824, 106312909, 106313073, 106313076, 106313326, 106313681, 106317775, 106318286, 106318640, 106319715, 106319851, 106320373, 106322485, 106323229, 106324773, 106325377, 106327737, 106327826, 106330780, 106331354, 106331837, 106334002, 106335322, 106335867, 106336676, 106336831, 106337013, 106338129, 106339694, 106342799, 106343169
Brassica_oleracea_var._oleracea	GO:0008519	ammonium transmembrane transporter activity	8.5152	0.0498191	106296875, 106300654, 106308231, 106332716
Brassica_oleracea_var._oleracea	GO:0102965	alcohol-forming fatty acyl-CoA reductase activity	7.74109	0.0498191	106297107, 106307175, 106332116, 106332677
Brassica_oleracea_var._oleracea	GO:0080019	fatty-acyl-CoA reductase (alcohol-forming) activity	7.74109	0.0498191	106297107, 106307175, 106332116, 106332677
Trichoderma_asperellum_CBS_433.97	GO:0019748	secondary metabolic process	4.63448	0.000944221	M441DRAFT_151397, M441DRAFT_154375, M441DRAFT_166252, M441DRAFT_179950, M441DRAFT_180184, M441DRAFT_192871, M441DRAFT_31990, M441DRAFT_62132, M441DRAFT_63046, M441DRAFT_63250, M441DRAFT_68896, M441DRAFT_74873
Trichoderma_asperellum_CBS_433.97	GO:0044550	secondary metabolite biosynthetic process	4.86957	0.00126685	M441DRAFT_151397, M441DRAFT_154375, M441DRAFT_166252, M441DRAFT_180184, M441DRAFT_192871, M441DRAFT_31990, M441DRAFT_62132, M441DRAFT_63046, M441DRAFT_63250, M441DRAFT_74873
Trichoderma_asperellum_CBS_433.97	GO:0006633	fatty acid biosynthetic process	4.48	0.0297743	M441DRAFT_151397, M441DRAFT_180184, M441DRAFT_192871, M441DRAFT_31990, M441DRAFT_32253, M441DRAFT_74873
Trichoderma_asperellum_CBS_433.97	GO:0003674	molecular_function	1.14362	0.000944221	M441DRAFT_105535, M441DRAFT_125006, M441DRAFT_126530, M441DRAFT_127103, M441DRAFT_127187, M441DRAFT_127372, M441DRAFT_128351, M441DRAFT_128655, M441DRAFT_129337, M441DRAFT_130967, M441DRAFT_131464, M441DRAFT_132651, M441DRAFT_134355, M441DRAFT_136021, M441DRAFT_136443, M441DRAFT_136832, M441DRAFT_137201, M441DRAFT_137262, M441DRAFT_138040, M441DRAFT_138247, M441DRAFT_139346, M441DRAFT_144956, M441DRAFT_145273, M441DRAFT_145973, M441DRAFT_146073, M441DRAFT_146267, M441DRAFT_147383, M441DRAFT_148243, M441DRAFT_148346, M441DRAFT_148646, M441DRAFT_149245, M441DRAFT_150021, M441DRAFT_150477, M441DRAFT_151346, M441DRAFT_151397, M441DRAFT_151508, M441DRAFT_151677, M441DRAFT_151843, M441DRAFT_152159, M441DRAFT_152595, M441DRAFT_152727, M441DRAFT_153233, M441DRAFT_153741, M441DRAFT_154102, M441DRAFT_154109, M441DRAFT_154202, M441DRAFT_154232, M441DRAFT_154275, M441DRAFT_154291, M441DRAFT_154303, M441DRAFT_154312, M441DRAFT_154349, M441DRAFT_154375, M441DRAFT_154390, M441DRAFT_154588, M441DRAFT_154618, M441DRAFT_155244, M441DRAFT_158888, M441DRAFT_160537, M441DRAFT_162419, M441DRAFT_163434, M441DRAFT_166201, M441DRAFT_166239, M441DRAFT_166244, M441DRAFT_166247, M441DRAFT_166252, M441DRAFT_166253, M441DRAFT_170542, M441DRAFT_170546, M441DRAFT_175374, M441DRAFT_175409, M441DRAFT_177779, M441DRAFT_178151, M441DRAFT_179829, M441DRAFT_180081, M441DRAFT_180131, M441DRAFT_180184, M441DRAFT_180267, M441DRAFT_180364, M441DRAFT_180399, M441DRAFT_180740, M441DRAFT_180760, M441DRAFT_185858, M441DRAFT_186713, M441DRAFT_188917, M441DRAFT_190815, M441DRAFT_191475, M441DRAFT_192871, M441DRAFT_193120, M441DRAFT_193124, M441DRAFT_196009, M441DRAFT_196021, M441DRAFT_198209, M441DRAFT_198748, M441DRAFT_200824, M441DRAFT_200828, M441DRAFT_201728, M441DRAFT_204677, M441DRAFT_205335, M441DRAFT_205461, M441DRAFT_205507, M441DRAFT_205609, M441DRAFT_205655, M441DRAFT_205667, M441DRAFT_205705, M441DRAFT_205709, M441DRAFT_205803, M441DRAFT_22046, M441DRAFT_23508, M441DRAFT_23514, M441DRAFT_24183, M441DRAFT_244178, M441DRAFT_25730, M441DRAFT_261193, M441DRAFT_27983, M441DRAFT_28093, M441DRAFT_28171, M441DRAFT_28661, M441DRAFT_29373, M441DRAFT_31990, M441DRAFT_32229, M441DRAFT_32253, M441DRAFT_32266, M441DRAFT_32348, M441DRAFT_32403, M441DRAFT_331295, M441DRAFT_333200, M441DRAFT_356270, M441DRAFT_356960, M441DRAFT_357113, M441DRAFT_36521, M441DRAFT_37300, M441DRAFT_376325, M441DRAFT_38146, M441DRAFT_38148, M441DRAFT_38171, M441DRAFT_40879, M441DRAFT_410509, M441DRAFT_41159, M441DRAFT_41441, M441DRAFT_42670, M441DRAFT_432059, M441DRAFT_432154, M441DRAFT_439960, M441DRAFT_448781, M441DRAFT_449504, M441DRAFT_449525, M441DRAFT_452917, M441DRAFT_453033, M441DRAFT_453341, M441DRAFT_454396, M441DRAFT_454429, M441DRAFT_454457, M441DRAFT_45560, M441DRAFT_455755, M441DRAFT_459604, M441DRAFT_46275, M441DRAFT_47017, M441DRAFT_47019, M441DRAFT_48217, M441DRAFT_48256, M441DRAFT_48695, M441DRAFT_48893, M441DRAFT_52146, M441DRAFT_52403, M441DRAFT_52466, M441DRAFT_52489, M441DRAFT_52495, M441DRAFT_52548, M441DRAFT_52598, M441DRAFT_52740, M441DRAFT_52742, M441DRAFT_53348, M441DRAFT_53349, M441DRAFT_53621, M441DRAFT_54922, M441DRAFT_55305, M441DRAFT_55307, M441DRAFT_56709, M441DRAFT_57067, M441DRAFT_57071, M441DRAFT_57074, M441DRAFT_57308, M441DRAFT_57408, M441DRAFT_57878, M441DRAFT_57967, M441DRAFT_59037, M441DRAFT_59040, M441DRAFT_59122, M441DRAFT_59125, M441DRAFT_59575, M441DRAFT_59577, M441DRAFT_59774, M441DRAFT_60021, M441DRAFT_60054, M441DRAFT_60273, M441DRAFT_60274, M441DRAFT_60281, M441DRAFT_60283, M441DRAFT_60806, M441DRAFT_61109, M441DRAFT_61110, M441DRAFT_61459, M441DRAFT_61461, M441DRAFT_61918, M441DRAFT_61919, M441DRAFT_61922, M441DRAFT_62116, M441DRAFT_62134, M441DRAFT_62528, M441DRAFT_62596, M441DRAFT_62729, M441DRAFT_62808, M441DRAFT_62812, M441DRAFT_62961, M441DRAFT_62996, M441DRAFT_63019, M441DRAFT_63023, M441DRAFT_63024, M441DRAFT_63034, M441DRAFT_63046, M441DRAFT_63060, M441DRAFT_63063, M441DRAFT_63088, M441DRAFT_63091, M441DRAFT_63103, M441DRAFT_63130, M441DRAFT_63236, M441DRAFT_63251, M441DRAFT_64178, M441DRAFT_64182, M441DRAFT_65624, M441DRAFT_66984, M441DRAFT_68129, M441DRAFT_68449, M441DRAFT_68896, M441DRAFT_69325, M441DRAFT_69940, M441DRAFT_70156, M441DRAFT_70199, M441DRAFT_70207, M441DRAFT_70208, M441DRAFT_70663, M441DRAFT_72062, M441DRAFT_72355, M441DRAFT_73455, M441DRAFT_73460, M441DRAFT_73462, M441DRAFT_73470, M441DRAFT_74024, M441DRAFT_74181, M441DRAFT_74368, M441DRAFT_74442, M441DRAFT_74443, M441DRAFT_74444, M441DRAFT_74589, M441DRAFT_74626, M441DRAFT_74656, M441DRAFT_74873, M441DRAFT_79276, M441DRAFT_79384, M441DRAFT_79854, M441DRAFT_80605, M441DRAFT_81112, M441DRAFT_82187, M441DRAFT_82191, M441DRAFT_82730, M441DRAFT_83006, M441DRAFT_83956, M441DRAFT_84968, M441DRAFT_85011, M441DRAFT_90611, M441DRAFT_91621, M441DRAFT_93935, M441DRAFT_93971, M441DRAFT_94101
Trichoderma_asperellum_CBS_433.97	GO:0003824	catalytic activity	1.24481	0.00126685	M441DRAFT_105535, M441DRAFT_127372, M441DRAFT_128655, M441DRAFT_129337, M441DRAFT_130967, M441DRAFT_131464, M441DRAFT_132651, M441DRAFT_136021, M441DRAFT_136832, M441DRAFT_137201, M441DRAFT_137262, M441DRAFT_138040, M441DRAFT_138247, M441DRAFT_145273, M441DRAFT_145973, M441DRAFT_146073, M441DRAFT_146267, M441DRAFT_147383, M441DRAFT_148243, M441DRAFT_148346, M441DRAFT_148646, M441DRAFT_149245, M441DRAFT_150477, M441DRAFT_151346, M441DRAFT_151397, M441DRAFT_151677, M441DRAFT_151843, M441DRAFT_152159, M441DRAFT_152595, M441DRAFT_153233, M441DRAFT_153741, M441DRAFT_154102, M441DRAFT_154312, M441DRAFT_154349, M441DRAFT_154375, M441DRAFT_154390, M441DRAFT_154588, M441DRAFT_154618, M441DRAFT_155244, M441DRAFT_162419, M441DRAFT_163434, M441DRAFT_166201, M441DRAFT_166239, M441DRAFT_166247, M441DRAFT_166252, M441DRAFT_170546, M441DRAFT_175409, M441DRAFT_178151, M441DRAFT_179829, M441DRAFT_180081, M441DRAFT_180184, M441DRAFT_180267, M441DRAFT_180740, M441DRAFT_180760, M441DRAFT_185858, M441DRAFT_186713, M441DRAFT_188917, M441DRAFT_190815, M441DRAFT_191475, M441DRAFT_192871, M441DRAFT_193120, M441DRAFT_193124, M441DRAFT_196009, M441DRAFT_196021, M441DRAFT_198209, M441DRAFT_198748, M441DRAFT_200824, M441DRAFT_200828, M441DRAFT_205461, M441DRAFT_205507, M441DRAFT_205609, M441DRAFT_205655, M441DRAFT_205705, M441DRAFT_205709, M441DRAFT_22046, M441DRAFT_24183, M441DRAFT_244178, M441DRAFT_261193, M441DRAFT_27983, M441DRAFT_28093, M441DRAFT_28171, M441DRAFT_28661, M441DRAFT_31990, M441DRAFT_32253, M441DRAFT_32266, M441DRAFT_32403, M441DRAFT_333200, M441DRAFT_356270, M441DRAFT_356960, M441DRAFT_37300, M441DRAFT_376325, M441DRAFT_38146, M441DRAFT_38148, M441DRAFT_38171, M441DRAFT_410509, M441DRAFT_41159, M441DRAFT_41441, M441DRAFT_432059, M441DRAFT_432154, M441DRAFT_439960, M441DRAFT_448781, M441DRAFT_449504, M441DRAFT_449525, M441DRAFT_453033, M441DRAFT_454396, M441DRAFT_454457, M441DRAFT_455755, M441DRAFT_459604, M441DRAFT_47017, M441DRAFT_47019, M441DRAFT_48217, M441DRAFT_48256, M441DRAFT_48695, M441DRAFT_48893, M441DRAFT_52403, M441DRAFT_52489, M441DRAFT_52495, M441DRAFT_52742, M441DRAFT_53349, M441DRAFT_53621, M441DRAFT_54922, M441DRAFT_55305, M441DRAFT_55307, M441DRAFT_56709, M441DRAFT_57067, M441DRAFT_57071, M441DRAFT_57074, M441DRAFT_57408, M441DRAFT_57878, M441DRAFT_57967, M441DRAFT_59037, M441DRAFT_59040, M441DRAFT_59122, M441DRAFT_59125, M441DRAFT_59577, M441DRAFT_59774, M441DRAFT_60021, M441DRAFT_60054, M441DRAFT_60273, M441DRAFT_60281, M441DRAFT_60806, M441DRAFT_61109, M441DRAFT_61110, M441DRAFT_61459, M441DRAFT_61461, M441DRAFT_61918, M441DRAFT_61919, M441DRAFT_61922, M441DRAFT_62134, M441DRAFT_62596, M441DRAFT_62961, M441DRAFT_63019, M441DRAFT_63024, M441DRAFT_63034, M441DRAFT_63063, M441DRAFT_63130, M441DRAFT_63251, M441DRAFT_64182, M441DRAFT_65624, M441DRAFT_66984, M441DRAFT_68129, M441DRAFT_68449, M441DRAFT_68896, M441DRAFT_69325, M441DRAFT_69940, M441DRAFT_70156, M441DRAFT_70199, M441DRAFT_70207, M441DRAFT_70208, M441DRAFT_72062, M441DRAFT_72355, M441DRAFT_73455, M441DRAFT_73462, M441DRAFT_73470, M441DRAFT_74181, M441DRAFT_74368, M441DRAFT_74589, M441DRAFT_74626, M441DRAFT_74656, M441DRAFT_74873, M441DRAFT_79276, M441DRAFT_80605, M441DRAFT_81112, M441DRAFT_82187, M441DRAFT_82730, M441DRAFT_83006, M441DRAFT_83956, M441DRAFT_91621, M441DRAFT_93935, M441DRAFT_94101
Trichoderma_asperellum_CBS_433.97	GO:0004315	3-oxoacyl-[acyl-carrier-protein] synthase activity	8.4	0.00126685	M441DRAFT_151397, M441DRAFT_180184, M441DRAFT_192871, M441DRAFT_31990, M441DRAFT_32253, M441DRAFT_74873
Trichoderma_asperellum_CBS_433.97	GO:0019842	vitamin binding	3.08966	0.00137748	M441DRAFT_128655, M441DRAFT_137262, M441DRAFT_151397, M441DRAFT_166252, M441DRAFT_180184, M441DRAFT_192871, M441DRAFT_196021, M441DRAFT_205709, M441DRAFT_31990, M441DRAFT_32253, M441DRAFT_453033, M441DRAFT_52489, M441DRAFT_63019, M441DRAFT_73470, M441DRAFT_74873, M441DRAFT_79276
Trichoderma_asperellum_CBS_433.97	GO:0031177	phosphopantetheine binding	5.4069	0.00525801	M441DRAFT_151397, M441DRAFT_166252, M441DRAFT_180184, M441DRAFT_192871, M441DRAFT_31990, M441DRAFT_32253, M441DRAFT_74873
Trichoderma_asperellum_CBS_433.97	GO:0072341	modified amino acid binding	5.22667	0.0059391	M441DRAFT_151397, M441DRAFT_166252, M441DRAFT_180184, M441DRAFT_192871, M441DRAFT_31990, M441DRAFT_32253, M441DRAFT_74873
Trichoderma_asperellum_CBS_433.97	GO:0004312	fatty acid synthase activity	6.10909	0.00598086	M441DRAFT_151397, M441DRAFT_180184, M441DRAFT_192871, M441DRAFT_31990, M441DRAFT_32253, M441DRAFT_74873
Trichoderma_asperellum_CBS_433.97	GO:0033218	amide binding	4.12632	0.0225617	M441DRAFT_151397, M441DRAFT_166252, M441DRAFT_180184, M441DRAFT_192871, M441DRAFT_31990, M441DRAFT_32253, M441DRAFT_74873
Trichoderma_asperellum_CBS_433.97	GO:0000981	DNA-binding transcription factor activity, RNA polymerase II-specific	1.80444	0.0325131	M441DRAFT_127187, M441DRAFT_128351, M441DRAFT_139346, M441DRAFT_152727, M441DRAFT_154109, M441DRAFT_154232, M441DRAFT_177779, M441DRAFT_180364, M441DRAFT_205335, M441DRAFT_205667, M441DRAFT_23514, M441DRAFT_25730, M441DRAFT_331295, M441DRAFT_357113, M441DRAFT_52466, M441DRAFT_52740, M441DRAFT_60283, M441DRAFT_62116, M441DRAFT_62528, M441DRAFT_62812, M441DRAFT_63046, M441DRAFT_63088, M441DRAFT_63091, M441DRAFT_63103, M441DRAFT_74442, M441DRAFT_74444, M441DRAFT_84968, M441DRAFT_90611, M441DRAFT_93971
Otolemur_garnettii	GO:0046785	microtubule polymerization	8.57129	0.00133866	LOC100943664, LOC100943937, LOC100944248, LOC100944565, LOC100963716, LOC100965528, LOC100965568
Otolemur_garnettii	GO:0031109	microtubule polymerization or depolymerization	6.99697	0.00134833	LOC100943664, LOC100943937, LOC100944248, LOC100944565, LOC100963716, LOC100965528, LOC100965568, NCKAP5L
Otolemur_garnettii	GO:0051258	protein polymerization	4.89788	0.00259018	CATIP, CHMP4B, LOC100943664, LOC100943937, LOC100944248, LOC100944565, LOC100963716, LOC100965528, LOC100965568, MSRB2
Otolemur_garnettii	GO:0034622	cellular protein-containing complex assembly	2.12951	0.00509333	ATRX, CATIP, CCDC65, CENPK, CHMP4B, CLNS1A, CLTA, COPS7A, CRYAB, DNAAF3, DNAAF4, DNAH7, LOC100943664, LOC100943937, LOC100944248, LOC100944565, LOC100963716, LOC100965528, LOC100965568, MDN1, MSRB2, NDUFA12, NLRP3, NSG2, NUP98, RAD51, RBBP4, SNRPC, SNRPD1, TAZ, TM9SF4, TMEM70
Otolemur_garnettii	GO:0000724	double-strand break repair via homologous recombination	3.84147	0.031061	EPC1, INO80, KAT5, KDM4D, RAD51, RFWD3, SAMHD1, SFPQ
Otolemur_garnettii	GO:0065003	protein-containing complex assembly	1.66801	0.031061	ANO6, ATRX, CAND2, CATIP, CBR4, CCDC65, CENPK, CHMP4B, CLNS1A, CLTA, COPS7A, CRYAB, DNAAF3, DNAAF4, DNAH7, HSCB, KCTD14, LOC100943664, LOC100943937, LOC100944248, LOC100944565, LOC100963716, LOC100965528, LOC100965568, MDN1, MSRB2, NDUFA12, NLRP3, NSG2, NUP98, RAD51, RAF1, RBBP4, SAMHD1, SIGMAR1, SNRPC, SNRPD1, SYCP1, TAZ, TM9SF4, TMEM70, TRPM1, TRPM7, UPB1
Otolemur_garnettii	GO:0000725	recombinational repair	3.7676	0.033283	EPC1, INO80, KAT5, KDM4D, RAD51, RFWD3, SAMHD1, SFPQ
Otolemur_garnettii	GO:1902494	catalytic complex	1.64396	0.00990422	ASB12, ASH2L, ATAD5, BCL7A, CBR4, CCDC65, CCNC, CDC27, CDK7, CLNS1A, CNEP1R1, CUL2, CUL4B, CUL5, DNAH7, DNHD1, DYNLL1, EP300, EPC1, ERCC8, FBXO27, FEM1A, GPATCH1, INO80, KANSL3, KAT5, LOC100944801, LOC105888236, MAGT1, MCCC1, NDUFA12, OGDH, PCGF6, PELP1, POLR2G, POLR3D, PPP2R5E, PPP4R3A, PSMA8, RAD23A, RAD51, RANGAP1, RBBP4, RPN2, RPP40, RPRD1A, RPRD1B, SEC11A, SMARCA4, SNRPD1, SNW1, SNX4, SPCS2, SRRM1, ULK1, VIRMA, ZER1, ZFAND2A
Otolemur_garnettii	GO:1990234	transferase complex	1.74546	0.0439863	ASB12, ASH2L, CCNC, CDC27, CDK7, CLNS1A, CUL2, CUL4B, CUL5, EP300, EPC1, ERCC8, FBXO27, FEM1A, KANSL3, KAT5, MAGT1, OGDH, PCGF6, PELP1, POLR2G, POLR3D, RAD51, RANGAP1, RBBP4, RPN2, RPRD1A, RPRD1B, SNRPD1, SNW1, ULK1, VIRMA, ZER1
Otolemur_garnettii	GO:0004984	olfactory receptor activity	2.05028	0.00419201	LOC100941722, LOC100941757, LOC100942474, LOC100943622, LOC100943947, LOC100946051, LOC100946655, LOC100946860, LOC100946959, LOC100946971, LOC100947185, LOC100947279, LOC100947381, LOC100947695, LOC100947852, LOC100948287, LOC100950332, LOC100952657, LOC100952868, LOC100953185, LOC100953593, LOC100954212, LOC100954540, LOC100954855, LOC100956872, LOC100957870, LOC100959259, LOC100959576, LOC100959751, LOC100960369, LOC100961221, LOC100962806, LOC100964522, LOC100965056, LOC100965434, LOC100965982
Otolemur_garnettii	GO:0003950	NAD+ ADP-ribosyltransferase activity	6.44458	0.0292679	PARP14, PARP16, PARP4, PARP9, TNKS2
Otolemur_garnettii	GO:0050681	androgen receptor binding	6.12235	0.0312645	EP300, KDM3A, PRMT2, SMARCA4, SNW1
Pyrenophora_teres_f._teres_0-1	GO:0034654	nucleobase-containing compound biosynthetic process	3.25002	0.00183719	PTT_06631, PTT_07309, PTT_08708, PTT_10685, PTT_12605, PTT_13397, PTT_13398, PTT_13993, PTT_13995, PTT_14194, PTT_16159, PTT_16160, PTT_17275, PTT_17450, PTT_17636, PTT_20317, PTT_20359
Pyrenophora_teres_f._teres_0-1	GO:0019438	aromatic compound biosynthetic process	2.92712	0.00183719	PTT_06631, PTT_07309, PTT_08708, PTT_10685, PTT_12605, PTT_13397, PTT_13398, PTT_13993, PTT_13995, PTT_14194, PTT_16159, PTT_16160, PTT_16796, PTT_17275, PTT_17450, PTT_17636, PTT_20317, PTT_20359
Pyrenophora_teres_f._teres_0-1	GO:0019359	nicotinamide nucleotide biosynthetic process	17.7795	0.00183719	PTT_10685, PTT_13995, PTT_14194, PTT_16159
Pyrenophora_teres_f._teres_0-1	GO:0019363	pyridine nucleotide biosynthetic process	17.7795	0.00183719	PTT_10685, PTT_13995, PTT_14194, PTT_16159
Pyrenophora_teres_f._teres_0-1	GO:0018130	heterocycle biosynthetic process	2.81553	0.00183719	PTT_06631, PTT_07309, PTT_08708, PTT_10685, PTT_12605, PTT_13397, PTT_13398, PTT_13993, PTT_13995, PTT_14194, PTT_16159, PTT_16160, PTT_16796, PTT_17275, PTT_17450, PTT_17636, PTT_20317, PTT_20359
Pyrenophora_teres_f._teres_0-1	GO:0046496	nicotinamide nucleotide metabolic process	16.4119	0.00183719	PTT_10685, PTT_13995, PTT_14194, PTT_16159
Pyrenophora_teres_f._teres_0-1	GO:0019362	pyridine nucleotide metabolic process	16.4119	0.00183719	PTT_10685, PTT_13995, PTT_14194, PTT_16159
Pyrenophora_teres_f._teres_0-1	GO:0072525	pyridine-containing compound biosynthetic process	13.3346	0.00391695	PTT_10685, PTT_13995, PTT_14194, PTT_16159
Pyrenophora_teres_f._teres_0-1	GO:0072524	pyridine-containing compound metabolic process	12.5503	0.00445412	PTT_10685, PTT_13995, PTT_14194, PTT_16159
Pyrenophora_teres_f._teres_0-1	GO:1901362	organic cyclic compound biosynthetic process	2.50677	0.00445412	PTT_06631, PTT_07309, PTT_08708, PTT_10685, PTT_12605, PTT_13397, PTT_13398, PTT_13993, PTT_13995, PTT_14194, PTT_16159, PTT_16160, PTT_16796, PTT_17275, PTT_17450, PTT_17636, PTT_20317, PTT_20359
Pyrenophora_teres_f._teres_0-1	GO:0055086	nucleobase-containing small molecule metabolic process	3.45358	0.0171016	PTT_10685, PTT_12605, PTT_13322, PTT_13327, PTT_13995, PTT_14194, PTT_16159, PTT_16160, PTT_17636
Pyrenophora_teres_f._teres_0-1	GO:0006753	nucleoside phosphate metabolic process	3.74306	0.0171016	PTT_10685, PTT_12605, PTT_13322, PTT_13327, PTT_13995, PTT_14194, PTT_16159, PTT_16160
Pyrenophora_teres_f._teres_0-1	GO:0009117	nucleotide metabolic process	3.74306	0.0171016	PTT_10685, PTT_12605, PTT_13322, PTT_13327, PTT_13995, PTT_14194, PTT_16159, PTT_16160
Pyrenophora_teres_f._teres_0-1	GO:0044271	cellular nitrogen compound biosynthetic process	2.1246	0.017537	PTT_06631, PTT_07309, PTT_08708, PTT_10685, PTT_12605, PTT_13397, PTT_13398, PTT_13993, PTT_13995, PTT_14194, PTT_16159, PTT_16160, PTT_16796, PTT_17275, PTT_17450, PTT_17636, PTT_20316, PTT_20317, PTT_20359
Pyrenophora_teres_f._teres_0-1	GO:0009165	nucleotide biosynthetic process	4.50749	0.0224442	PTT_10685, PTT_12605, PTT_13995, PTT_14194, PTT_16159, PTT_16160
Pyrenophora_teres_f._teres_0-1	GO:0032774	RNA biosynthetic process	2.93069	0.0224442	PTT_06631, PTT_07309, PTT_08708, PTT_13397, PTT_13398, PTT_13993, PTT_17275, PTT_17450, PTT_20317, PTT_20359
Pyrenophora_teres_f._teres_0-1	GO:1901293	nucleoside phosphate biosynthetic process	4.44488	0.0224442	PTT_10685, PTT_12605, PTT_13995, PTT_14194, PTT_16159, PTT_16160
Pyrenophora_teres_f._teres_0-1	GO:0006352	DNA-templated transcription, initiation	6.8824	0.0242147	PTT_06631, PTT_07309, PTT_08708, PTT_17275
Pyrenophora_teres_f._teres_0-1	GO:0006796	phosphate-containing compound metabolic process	2.50025	0.027083	PTT_10685, PTT_12605, PTT_13322, PTT_13327, PTT_13995, PTT_14194, PTT_16159, PTT_16160, PTT_16627, PTT_16801, PTT_19514, PTT_20320
Pyrenophora_teres_f._teres_0-1	GO:0006793	phosphorus metabolic process	2.4337	0.0306968	PTT_10685, PTT_12605, PTT_13322, PTT_13327, PTT_13995, PTT_14194, PTT_16159, PTT_16160, PTT_16627, PTT_16801, PTT_19514, PTT_20320
Pyrenophora_teres_f._teres_0-1	GO:0006725	cellular aromatic compound metabolic process	1.67586	0.0306968	PTT_06631, PTT_07309, PTT_08155, PTT_08400, PTT_08708, PTT_10682, PTT_10685, PTT_11731, PTT_12605, PTT_13322, PTT_13327, PTT_13397, PTT_13398, PTT_13993, PTT_13994, PTT_13995, PTT_14194, PTT_16033, PTT_16159, PTT_16160, PTT_16628, PTT_16796, PTT_17275, PTT_17450, PTT_17636, PTT_18612, PTT_19515, PTT_20317, PTT_20359
Pyrenophora_teres_f._teres_0-1	GO:0046483	heterocycle metabolic process	1.67586	0.0306968	PTT_06631, PTT_07309, PTT_08155, PTT_08400, PTT_08708, PTT_10682, PTT_10685, PTT_11731, PTT_12605, PTT_13322, PTT_13327, PTT_13397, PTT_13398, PTT_13993, PTT_13994, PTT_13995, PTT_14194, PTT_16033, PTT_16159, PTT_16160, PTT_16628, PTT_16796, PTT_17275, PTT_17450, PTT_17636, PTT_18612, PTT_19515, PTT_20317, PTT_20359
Pyrenophora_teres_f._teres_0-1	GO:0006139	nucleobase-containing compound metabolic process	1.7023	0.0325025	PTT_06631, PTT_07309, PTT_08155, PTT_08400, PTT_08708, PTT_10682, PTT_10685, PTT_11731, PTT_12605, PTT_13322, PTT_13327, PTT_13397, PTT_13398, PTT_13993, PTT_13995, PTT_14194, PTT_16033, PTT_16159, PTT_16160, PTT_16628, PTT_17275, PTT_17450, PTT_17636, PTT_18612, PTT_19515, PTT_20317, PTT_20359
Pyrenophora_teres_f._teres_0-1	GO:0061695	transferase complex, transferring phosphorus-containing groups	4.23322	0.0422488	PTT_06631, PTT_08708, PTT_16627, PTT_17275, PTT_20359
Pyrenophora_teres_f._teres_0-1	GO:1901363	heterocyclic compound binding	1.42115	0.0405951	PTT_06629, PTT_06631, PTT_07498, PTT_07887, PTT_08155, PTT_08399, PTT_08708, PTT_09114, PTT_10680, PTT_10682, PTT_11050, PTT_11335, PTT_11696, PTT_11731, PTT_11733, PTT_12058, PTT_12605, PTT_13325, PTT_13395, PTT_13397, PTT_13398, PTT_13993, PTT_13994, PTT_13995, PTT_14001, PTT_14195, PTT_14794, PTT_14795, PTT_16030, PTT_16033, PTT_16160, PTT_16162, PTT_16627, PTT_16631, PTT_16633, PTT_16801, PTT_17275, PTT_17452, PTT_17633, PTT_18550, PTT_18554, PTT_18612, PTT_19514, PTT_19515, PTT_20317, PTT_20320, PTT_20359
Pyrenophora_teres_f._teres_0-1	GO:0097159	organic cyclic compound binding	1.41874	0.0405951	PTT_06629, PTT_06631, PTT_07498, PTT_07887, PTT_08155, PTT_08399, PTT_08708, PTT_09114, PTT_10680, PTT_10682, PTT_11050, PTT_11335, PTT_11696, PTT_11731, PTT_11733, PTT_12058, PTT_12605, PTT_13325, PTT_13395, PTT_13397, PTT_13398, PTT_13993, PTT_13994, PTT_13995, PTT_14001, PTT_14195, PTT_14794, PTT_14795, PTT_16030, PTT_16033, PTT_16160, PTT_16162, PTT_16627, PTT_16631, PTT_16633, PTT_16801, PTT_17275, PTT_17452, PTT_17633, PTT_18550, PTT_18554, PTT_18612, PTT_19514, PTT_19515, PTT_20317, PTT_20320, PTT_20359
Prunus_persica	GO:1901136	carbohydrate derivative catabolic process	5.86772	0.00949747	18773594, 18773978, 18783761, 18788290, 18789006, 18790498, 18792928, 18793571
Prunus_persica	GO:0009807	lignan biosynthetic process	13.6914	0.00949747	18775767, 18775835, 18777823, 18778052
Prunus_persica	GO:0009806	lignan metabolic process	13.6914	0.00949747	18775767, 18775835, 18777823, 18778052
Prunus_persica	GO:0019748	secondary metabolic process	3.64367	0.00949747	18767942, 18773431, 18773594, 18773978, 18774850, 18775767, 18775835, 18777823, 18778052, 18780920, 18783761
Prunus_persica	GO:0004197	cysteine-type endopeptidase activity	6.16111	0.00949747	18768149, 18768765, 18778199, 18781195, 18781424, 18786316, 18788067
Prunus_persica	GO:0016491	oxidoreductase activity	1.70573	0.00949747	18766092, 18766536, 18766685, 18767942, 18769811, 18771289, 18772834, 18773431, 18773968, 18774263, 18774850, 18775119, 18775679, 18775767, 18775835, 18776891, 18777366, 18777823, 18778052, 18778295, 18778373, 18778485, 18778509, 18778664, 18779114, 18779675, 18779789, 18780139, 18780924, 18781057, 18781215, 18782242, 18783253, 18783603, 18785684, 18785834, 18786377, 18786558, 18787718, 18788281, 18788358, 18788949, 18789360, 18789640, 18790170, 18790541, 18791302, 18791444, 18792503, 18793651
Prunus_persica	GO:0015144	carbohydrate transmembrane transporter activity	4.92889	0.00949747	18766745, 18768263, 18768282, 18789686, 18789687, 18789688, 18790567, 18792622
Prunus_persica	GO:0015293	symporter activity	3.85069	0.0102364	18766745, 18768263, 18768282, 18785256, 18789028, 18789686, 18789687, 18789688, 18790567, 18792622
Prunus_persica	GO:0022804	active transmembrane transporter activity	2.28189	0.0112048	18766745, 18767439, 18768263, 18768282, 18768468, 18775420, 18780866, 18781163, 18781399, 18784540, 18784920, 18785256, 18788282, 18788395, 18789028, 18789686, 18789687, 18789688, 18789915, 18789930, 18790567, 18792622
Prunus_persica	GO:0140359	ABC-type transporter activity	4.31278	0.0337146	18768468, 18780866, 18781399, 18784540, 18788395, 18789915, 18789930
Hyalella_azteca	GO:0016070	RNA metabolic process	2.40717	4.21333e-07	LOC108665759, LOC108665933, LOC108666825, LOC108666974, LOC108667621, LOC108667643, LOC108667704, LOC108667783, LOC108667868, LOC108668083, LOC108668962, LOC108669257, LOC108669421, LOC108669810, LOC108669927, LOC108670055, LOC108670146, LOC108671137, LOC108671537, LOC108671736, LOC108671745, LOC108671971, LOC108672038, LOC108672528, LOC108672545, LOC108672851, LOC108673151, LOC108673311, LOC108674371, LOC108674549, LOC108674962, LOC108675632, LOC108675697, LOC108676141, LOC108676556, LOC108676622, LOC108676820, LOC108677265, LOC108677897, LOC108678085, LOC108678327, LOC108679211, LOC108679458, LOC108679947, LOC108680116, LOC108680227, LOC108680378, LOC108680750, LOC108680756, LOC108680909, LOC108681301, LOC108682055, LOC108682204, LOC108682703
Hyalella_azteca	GO:0043170	macromolecule metabolic process	1.62126	1.23164e-06	LOC108664707, LOC108664743, LOC108664767, LOC108664769, LOC108665397, LOC108665558, LOC108665759, LOC108665819, LOC108665858, LOC108665933, LOC108666154, LOC108666201, LOC108666561, LOC108666825, LOC108666974, LOC108667062, LOC108667182, LOC108667282, LOC108667482, LOC108667483, LOC108667573, LOC108667605, LOC108667621, LOC108667643, LOC108667693, LOC108667704, LOC108667783, LOC108667796, LOC108667868, LOC108667907, LOC108668083, LOC108668207, LOC108668962, LOC108669026, LOC108669041, LOC108669197, LOC108669256, LOC108669257, LOC108669361, LOC108669421, LOC108669645, LOC108669727, LOC108669810, LOC108669927, LOC108670055, LOC108670146, LOC108670243, LOC108670266, LOC108670699, LOC108671137, LOC108671537, LOC108671736, LOC108671745, LOC108671971, LOC108671983, LOC108672038, LOC108672528, LOC108672545, LOC108672705, LOC108672851, LOC108673151, LOC108673182, LOC108673183, LOC108673311, LOC108674137, LOC108674223, LOC108674266, LOC108674371, LOC108674409, LOC108674549, LOC108674556, LOC108674962, LOC108675632, LOC108675697, LOC108675742, LOC108676141, LOC108676556, LOC108676622, LOC108676820, LOC108676853, LOC108676921, LOC108677265, LOC108677290, LOC108677660, LOC108677662, LOC108677672, LOC108677796, LOC108677897, LOC108677948, LOC108678085, LOC108678104, LOC108678105, LOC108678108, LOC108678318, LOC108678327, LOC108678371, LOC108678509, LOC108678741, LOC108679057, LOC108679211, LOC108679458, LOC108679947, LOC108680115, LOC108680116, LOC108680154, LOC108680155, LOC108680227, LOC108680378, LOC108680437, LOC108680746, LOC108680750, LOC108680756, LOC108680909, LOC108680918, LOC108680937, LOC108680939, LOC108681217, LOC108681301, LOC108681660, LOC108681666, LOC108682055, LOC108682116, LOC108682204, LOC108682294, LOC108682623, LOC108682703, LOC108683453
Hyalella_azteca	GO:0090304	nucleic acid metabolic process	2.0841	1.23164e-06	LOC108665759, LOC108665933, LOC108666561, LOC108666825, LOC108666974, LOC108667062, LOC108667573, LOC108667621, LOC108667643, LOC108667704, LOC108667783, LOC108667868, LOC108668083, LOC108668962, LOC108669257, LOC108669421, LOC108669810, LOC108669927, LOC108670055, LOC108670146, LOC108671137, LOC108671537, LOC108671736, LOC108671745, LOC108671971, LOC108671983, LOC108672038, LOC108672528, LOC108672545, LOC108672851, LOC108673151, LOC108673311, LOC108674371, LOC108674549, LOC108674962, LOC108675632, LOC108675697, LOC108676141, LOC108676556, LOC108676622, LOC108676820, LOC108677265, LOC108677660, LOC108677662, LOC108677897, LOC108677948, LOC108678085, LOC108678318, LOC108678327, LOC108679211, LOC108679458, LOC108679947, LOC108680116, LOC108680227, LOC108680378, LOC108680437, LOC108680750, LOC108680756, LOC108680909, LOC108681301, LOC108681660, LOC108682055, LOC108682116, LOC108682204, LOC108682703
Hyalella_azteca	GO:0006396	RNA processing	2.7052	2.06718e-06	LOC108665759, LOC108665933, LOC108666825, LOC108666974, LOC108667621, LOC108667643, LOC108667704, LOC108667783, LOC108668083, LOC108668962, LOC108669421, LOC108669927, LOC108670146, LOC108671537, LOC108671736, LOC108671971, LOC108672545, LOC108672851, LOC108673151, LOC108674371, LOC108674549, LOC108675632, LOC108675697, LOC108676556, LOC108676622, LOC108676820, LOC108677897, LOC108679211, LOC108679458, LOC108679947, LOC108680116, LOC108680227, LOC108680750, LOC108680909, LOC108682055, LOC108682204, LOC108682703
Hyalella_azteca	GO:0006139	nucleobase-containing compound metabolic process	1.9302	2.06718e-06	LOC108665759, LOC108665933, LOC108666561, LOC108666825, LOC108666974, LOC108667062, LOC108667573, LOC108667621, LOC108667643, LOC108667704, LOC108667783, LOC108667868, LOC108667906, LOC108668083, LOC108668962, LOC108669257, LOC108669398, LOC108669421, LOC108669810, LOC108669927, LOC108670055, LOC108670146, LOC108670778, LOC108671137, LOC108671537, LOC108671736, LOC108671745, LOC108671971, LOC108671983, LOC108672038, LOC108672528, LOC108672545, LOC108672851, LOC108673151, LOC108673196, LOC108673311, LOC108674371, LOC108674549, LOC108674962, LOC108675625, LOC108675632, LOC108675697, LOC108676141, LOC108676556, LOC108676622, LOC108676820, LOC108677265, LOC108677660, LOC108677662, LOC108677897, LOC108677948, LOC108678085, LOC108678318, LOC108678327, LOC108679211, LOC108679322, LOC108679458, LOC108679947, LOC108680116, LOC108680227, LOC108680378, LOC108680437, LOC108680498, LOC108680749, LOC108680750, LOC108680756, LOC108680909, LOC108681301, LOC108681660, LOC108682055, LOC108682116, LOC108682204, LOC108682703
Hyalella_azteca	GO:0009987	cellular process	1.34099	3.1682e-06	LOC108664561, LOC108664562, LOC108664637, LOC108664698, LOC108664767, LOC108664769, LOC108664792, LOC108664978, LOC108665439, LOC108665449, LOC108665558, LOC108665582, LOC108665589, LOC108665594, LOC108665735, LOC108665759, LOC108665784, LOC108665858, LOC108665861, LOC108665933, LOC108666023, LOC108666188, LOC108666203, LOC108666288, LOC108666289, LOC108666303, LOC108666321, LOC108666437, LOC108666502, LOC108666561, LOC108666626, LOC108666711, LOC108666825, LOC108666974, LOC108667062, LOC108667073, LOC108667107, LOC108667129, LOC108667160, LOC108667182, LOC108667196, LOC108667239, LOC108667282, LOC108667509, LOC108667550, LOC108667570, LOC108667573, LOC108667577, LOC108667605, LOC108667621, LOC108667643, LOC108667704, LOC108667730, LOC108667781, LOC108667783, LOC108667797, LOC108667868, LOC108667905, LOC108667906, LOC108667988, LOC108668083, LOC108668099, LOC108668241, LOC108668724, LOC108668814, LOC108668962, LOC108669026, LOC108669197, LOC108669257, LOC108669260, LOC108669261, LOC108669361, LOC108669373, LOC108669398, LOC108669421, LOC108669491, LOC108669810, LOC108669927, LOC108670055, LOC108670146, LOC108670266, LOC108670437, LOC108670442, LOC108670461, LOC108670504, LOC108670611, LOC108670675, LOC108670696, LOC108670699, LOC108670778, LOC108671135, LOC108671137, LOC108671171, LOC108671277, LOC108671483, LOC108671537, LOC108671736, LOC108671745, LOC108671966, LOC108671971, LOC108671983, LOC108672038, LOC108672256, LOC108672528, LOC108672545, LOC108672631, LOC108672705, LOC108672722, LOC108672840, LOC108672851, LOC108673017, LOC108673151, LOC108673194, LOC108673196, LOC108673199, LOC108673311, LOC108673480, LOC108673497, LOC108673575, LOC108673797, LOC108674076, LOC108674137, LOC108674167, LOC108674223, LOC108674266, LOC108674340, LOC108674349, LOC108674371, LOC108674409, LOC108674536, LOC108674549, LOC108674745, LOC108674962, LOC108675223, LOC108675558, LOC108675565, LOC108675574, LOC108675625, LOC108675632, LOC108675697, LOC108676141, LOC108676556, LOC108676589, LOC108676622, LOC108676730, LOC108676820, LOC108676853, LOC108676987, LOC108677134, LOC108677265, LOC108677290, LOC108677660, LOC108677662, LOC108677740, LOC108677796, LOC108677831, LOC108677856, LOC108677897, LOC108677927, LOC108677948, LOC108678085, LOC108678104, LOC108678105, LOC108678108, LOC108678174, LOC108678318, LOC108678327, LOC108678330, LOC108678509, LOC108678533, LOC108678733, LOC108679019, LOC108679052, LOC108679057, LOC108679201, LOC108679211, LOC108679322, LOC108679458, LOC108679675, LOC108679933, LOC108679947, LOC108680021, LOC108680115, LOC108680116, LOC108680155, LOC108680227, LOC108680316, LOC108680378, LOC108680437, LOC108680478, LOC108680498, LOC108680749, LOC108680750, LOC108680756, LOC108680909, LOC108680911, LOC108680918, LOC108680939, LOC108680997, LOC108681217, LOC108681279, LOC108681294, LOC108681298, LOC108681301, LOC108681307, LOC108681370, LOC108681460, LOC108681660, LOC108681666, LOC108681693, LOC108681831, LOC108681857, LOC108682055, LOC108682058, LOC108682116, LOC108682203, LOC108682204, LOC108682294, LOC108682318, LOC108682486, LOC108682623, LOC108682703, LOC108682932, LOC108682984, LOC108683109, LOC108683453
Hyalella_azteca	GO:0046483	heterocycle metabolic process	1.85259	8.0974e-06	LOC108665759, LOC108665933, LOC108666561, LOC108666825, LOC108666974, LOC108667062, LOC108667573, LOC108667621, LOC108667643, LOC108667704, LOC108667783, LOC108667868, LOC108667906, LOC108668083, LOC108668962, LOC108669257, LOC108669398, LOC108669421, LOC108669810, LOC108669927, LOC108670055, LOC108670146, LOC108670778, LOC108671137, LOC108671537, LOC108671736, LOC108671745, LOC108671971, LOC108671983, LOC108672038, LOC108672528, LOC108672545, LOC108672851, LOC108673151, LOC108673196, LOC108673311, LOC108673575, LOC108674371, LOC108674549, LOC108674962, LOC108675625, LOC108675632, LOC108675697, LOC108676141, LOC108676556, LOC108676622, LOC108676820, LOC108677265, LOC108677660, LOC108677662, LOC108677897, LOC108677948, LOC108678085, LOC108678318, LOC108678327, LOC108679211, LOC108679322, LOC108679458, LOC108679947, LOC108680116, LOC108680227, LOC108680378, LOC108680437, LOC108680498, LOC108680749, LOC108680750, LOC108680756, LOC108680909, LOC108681301, LOC108681660, LOC108682055, LOC108682116, LOC108682204, LOC108682703
Hyalella_azteca	GO:0006807	nitrogen compound metabolic process	1.49897	1.00703e-05	LOC108664707, LOC108664743, LOC108664767, LOC108664769, LOC108664978, LOC108665397, LOC108665558, LOC108665759, LOC108665819, LOC108665858, LOC108665933, LOC108666154, LOC108666188, LOC108666201, LOC108666288, LOC108666561, LOC108666825, LOC108666974, LOC108667062, LOC108667282, LOC108667482, LOC108667483, LOC108667573, LOC108667605, LOC108667621, LOC108667643, LOC108667693, LOC108667704, LOC108667783, LOC108667796, LOC108667868, LOC108667906, LOC108667907, LOC108668083, LOC108668207, LOC108668962, LOC108669026, LOC108669041, LOC108669197, LOC108669256, LOC108669257, LOC108669398, LOC108669421, LOC108669645, LOC108669727, LOC108669810, LOC108669927, LOC108670055, LOC108670146, LOC108670243, LOC108670266, LOC108670699, LOC108670778, LOC108671137, LOC108671537, LOC108671736, LOC108671745, LOC108671971, LOC108671983, LOC108672038, LOC108672528, LOC108672545, LOC108672705, LOC108672851, LOC108673151, LOC108673182, LOC108673183, LOC108673196, LOC108673311, LOC108673575, LOC108674137, LOC108674167, LOC108674266, LOC108674371, LOC108674409, LOC108674549, LOC108674556, LOC108674962, LOC108675625, LOC108675632, LOC108675697, LOC108675742, LOC108676141, LOC108676556, LOC108676622, LOC108676820, LOC108676921, LOC108677265, LOC108677290, LOC108677660, LOC108677662, LOC108677672, LOC108677796, LOC108677897, LOC108677948, LOC108678085, LOC108678104, LOC108678105, LOC108678108, LOC108678318, LOC108678327, LOC108678371, LOC108678509, LOC108678733, LOC108678741, LOC108679052, LOC108679057, LOC108679211, LOC108679322, LOC108679458, LOC108679947, LOC108680116, LOC108680154, LOC108680155, LOC108680227, LOC108680378, LOC108680437, LOC108680498, LOC108680746, LOC108680749, LOC108680750, LOC108680756, LOC108680909, LOC108680918, LOC108680937, LOC108680939, LOC108681217, LOC108681301, LOC108681660, LOC108681666, LOC108681857, LOC108682055, LOC108682116, LOC108682204, LOC108682294, LOC108682623, LOC108682703, LOC108683453
Hyalella_azteca	GO:0006725	cellular aromatic compound metabolic process	1.82653	1.21661e-05	LOC108665759, LOC108665933, LOC108666561, LOC108666825, LOC108666974, LOC108667062, LOC108667573, LOC108667621, LOC108667643, LOC108667704, LOC108667783, LOC108667868, LOC108667906, LOC108668083, LOC108668962, LOC108669257, LOC108669398, LOC108669421, LOC108669810, LOC108669927, LOC108670055, LOC108670146, LOC108670778, LOC108671137, LOC108671537, LOC108671736, LOC108671745, LOC108671971, LOC108671983, LOC108672038, LOC108672528, LOC108672545, LOC108672851, LOC108673151, LOC108673196, LOC108673311, LOC108673575, LOC108674371, LOC108674549, LOC108674962, LOC108675625, LOC108675632, LOC108675697, LOC108676141, LOC108676556, LOC108676622, LOC108676820, LOC108677265, LOC108677660, LOC108677662, LOC108677897, LOC108677948, LOC108678085, LOC108678318, LOC108678327, LOC108679211, LOC108679322, LOC108679458, LOC108679947, LOC108680116, LOC108680227, LOC108680378, LOC108680437, LOC108680498, LOC108680749, LOC108680750, LOC108680756, LOC108680909, LOC108681301, LOC108681660, LOC108682055, LOC108682116, LOC108682204, LOC108682703
Hyalella_azteca	GO:1901360	organic cyclic compound metabolic process	1.7944	2.1617e-05	LOC108665759, LOC108665933, LOC108666561, LOC108666825, LOC108666974, LOC108667062, LOC108667573, LOC108667621, LOC108667643, LOC108667704, LOC108667783, LOC108667868, LOC108667906, LOC108668083, LOC108668962, LOC108669257, LOC108669398, LOC108669421, LOC108669810, LOC108669927, LOC108670055, LOC108670146, LOC108670778, LOC108671137, LOC108671537, LOC108671736, LOC108671745, LOC108671971, LOC108671983, LOC108672038, LOC108672528, LOC108672545, LOC108672851, LOC108673151, LOC108673196, LOC108673311, LOC108673575, LOC108674371, LOC108674549, LOC108674962, LOC108675625, LOC108675632, LOC108675697, LOC108676141, LOC108676556, LOC108676622, LOC108676820, LOC108677265, LOC108677660, LOC108677662, LOC108677897, LOC108677948, LOC108678085, LOC108678318, LOC108678327, LOC108679211, LOC108679322, LOC108679458, LOC108679947, LOC108680116, LOC108680227, LOC108680378, LOC108680437, LOC108680498, LOC108680749, LOC108680750, LOC108680756, LOC108680909, LOC108681301, LOC108681660, LOC108682055, LOC108682116, LOC108682204, LOC108682703
Hyalella_azteca	GO:0044237	cellular metabolic process	1.44716	2.1617e-05	LOC108664637, LOC108664769, LOC108664978, LOC108665558, LOC108665589, LOC108665759, LOC108665784, LOC108665858, LOC108665861, LOC108665933, LOC108666188, LOC108666203, LOC108666288, LOC108666289, LOC108666437, LOC108666561, LOC108666825, LOC108666974, LOC108667062, LOC108667073, LOC108667107, LOC108667182, LOC108667196, LOC108667282, LOC108667570, LOC108667573, LOC108667577, LOC108667605, LOC108667621, LOC108667643, LOC108667704, LOC108667783, LOC108667797, LOC108667868, LOC108667906, LOC108668083, LOC108668962, LOC108669026, LOC108669197, LOC108669257, LOC108669361, LOC108669373, LOC108669398, LOC108669421, LOC108669810, LOC108669927, LOC108670055, LOC108670146, LOC108670266, LOC108670437, LOC108670461, LOC108670696, LOC108670699, LOC108670778, LOC108671137, LOC108671277, LOC108671537, LOC108671736, LOC108671745, LOC108671971, LOC108671983, LOC108672038, LOC108672528, LOC108672545, LOC108672705, LOC108672851, LOC108673151, LOC108673194, LOC108673196, LOC108673199, LOC108673311, LOC108673480, LOC108673575, LOC108673797, LOC108674076, LOC108674137, LOC108674167, LOC108674223, LOC108674266, LOC108674371, LOC108674409, LOC108674536, LOC108674549, LOC108674745, LOC108674962, LOC108675223, LOC108675565, LOC108675625, LOC108675632, LOC108675697, LOC108676141, LOC108676556, LOC108676622, LOC108676820, LOC108676853, LOC108677265, LOC108677290, LOC108677660, LOC108677662, LOC108677740, LOC108677796, LOC108677897, LOC108677948, LOC108678085, LOC108678104, LOC108678105, LOC108678108, LOC108678318, LOC108678327, LOC108678509, LOC108678533, LOC108678733, LOC108679019, LOC108679052, LOC108679057, LOC108679211, LOC108679322, LOC108679458, LOC108679947, LOC108680115, LOC108680116, LOC108680155, LOC108680227, LOC108680378, LOC108680437, LOC108680478, LOC108680498, LOC108680749, LOC108680750, LOC108680756, LOC108680909, LOC108680918, LOC108680939, LOC108681217, LOC108681298, LOC108681301, LOC108681660, LOC108681666, LOC108681831, LOC108681857, LOC108682055, LOC108682116, LOC108682204, LOC108682294, LOC108682623, LOC108682703, LOC108682984, LOC108683453
Hyalella_azteca	GO:0034641	cellular nitrogen compound metabolic process	1.70924	3.0729e-05	LOC108664978, LOC108665759, LOC108665933, LOC108666288, LOC108666561, LOC108666825, LOC108666974, LOC108667062, LOC108667573, LOC108667621, LOC108667643, LOC108667704, LOC108667783, LOC108667868, LOC108667906, LOC108668083, LOC108668962, LOC108669257, LOC108669398, LOC108669421, LOC108669810, LOC108669927, LOC108670055, LOC108670146, LOC108670778, LOC108671137, LOC108671537, LOC108671736, LOC108671745, LOC108671971, LOC108671983, LOC108672038, LOC108672528, LOC108672545, LOC108672705, LOC108672851, LOC108673151, LOC108673196, LOC108673311, LOC108673575, LOC108674137, LOC108674371, LOC108674549, LOC108674962, LOC108675625, LOC108675632, LOC108675697, LOC108676141, LOC108676556, LOC108676622, LOC108676820, LOC108677265, LOC108677660, LOC108677662, LOC108677897, LOC108677948, LOC108678085, LOC108678318, LOC108678327, LOC108678509, LOC108679211, LOC108679322, LOC108679458, LOC108679947, LOC108680116, LOC108680227, LOC108680378, LOC108680437, LOC108680498, LOC108680749, LOC108680750, LOC108680756, LOC108680909, LOC108680939, LOC108681301, LOC108681660, LOC108682055, LOC108682116, LOC108682204, LOC108682623, LOC108682703, LOC108683453
Hyalella_azteca	GO:0008150	biological_process	1.2182	4.35747e-05	LOC108664307, LOC108664313, LOC108664401, LOC108664465, LOC108664561, LOC108664562, LOC108664637, LOC108664698, LOC108664707, LOC108664724, LOC108664743, LOC108664767, LOC108664769, LOC108664792, LOC108664974, LOC108664978, LOC108665397, LOC108665439, LOC108665449, LOC108665480, LOC108665558, LOC108665582, LOC108665589, LOC108665594, LOC108665735, LOC108665759, LOC108665763, LOC108665784, LOC108665819, LOC108665858, LOC108665860, LOC108665861, LOC108665933, LOC108666023, LOC108666040, LOC108666154, LOC108666188, LOC108666201, LOC108666203, LOC108666288, LOC108666289, LOC108666303, LOC108666321, LOC108666405, LOC108666437, LOC108666502, LOC108666561, LOC108666626, LOC108666711, LOC108666825, LOC108666918, LOC108666974, LOC108667062, LOC108667073, LOC108667107, LOC108667129, LOC108667160, LOC108667182, LOC108667196, LOC108667239, LOC108667282, LOC108667482, LOC108667483, LOC108667509, LOC108667550, LOC108667570, LOC108667573, LOC108667577, LOC108667605, LOC108667621, LOC108667643, LOC108667693, LOC108667704, LOC108667730, LOC108667781, LOC108667783, LOC108667796, LOC108667797, LOC108667842, LOC108667868, LOC108667905, LOC108667906, LOC108667907, LOC108667988, LOC108668083, LOC108668099, LOC108668207, LOC108668241, LOC108668724, LOC108668814, LOC108668825, LOC108668962, LOC108669026, LOC108669041, LOC108669197, LOC108669256, LOC108669257, LOC108669260, LOC108669261, LOC108669361, LOC108669373, LOC108669398, LOC108669421, LOC108669491, LOC108669645, LOC108669727, LOC108669810, LOC108669897, LOC108669927, LOC108670055, LOC108670146, LOC108670243, LOC108670266, LOC108670437, LOC108670442, LOC108670461, LOC108670504, LOC108670611, LOC108670675, LOC108670696, LOC108670699, LOC108670778, LOC108671135, LOC108671137, LOC108671171, LOC108671277, LOC108671483, LOC108671537, LOC108671736, LOC108671745, LOC108671835, LOC108671966, LOC108671971, LOC108671983, LOC108672038, LOC108672256, LOC108672528, LOC108672545, LOC108672607, LOC108672631, LOC108672705, LOC108672722, LOC108672840, LOC108672851, LOC108672886, LOC108673017, LOC108673151, LOC108673182, LOC108673183, LOC108673194, LOC108673196, LOC108673199, LOC108673311, LOC108673480, LOC108673497, LOC108673575, LOC108673797, LOC108674076, LOC108674137, LOC108674167, LOC108674223, LOC108674266, LOC108674340, LOC108674349, LOC108674371, LOC108674409, LOC108674457, LOC108674536, LOC108674549, LOC108674556, LOC108674745, LOC108674962, LOC108675223, LOC108675512, LOC108675558, LOC108675565, LOC108675574, LOC108675625, LOC108675632, LOC108675641, LOC108675697, LOC108675742, LOC108676115, LOC108676141, LOC108676556, LOC108676589, LOC108676622, LOC108676730, LOC108676820, LOC108676849, LOC108676853, LOC108676921, LOC108676987, LOC108677134, LOC108677265, LOC108677290, LOC108677660, LOC108677662, LOC108677672, LOC108677740, LOC108677796, LOC108677831, LOC108677856, LOC108677893, LOC108677897, LOC108677927, LOC108677948, LOC108678085, LOC108678104, LOC108678105, LOC108678108, LOC108678149, LOC108678174, LOC108678318, LOC108678327, LOC108678330, LOC108678371, LOC108678413, LOC108678509, LOC108678533, LOC108678733, LOC108678741, LOC108678900, LOC108679019, LOC108679052, LOC108679057, LOC108679201, LOC108679207, LOC108679211, LOC108679259, LOC108679322, LOC108679458, LOC108679675, LOC108679690, LOC108679779, LOC108679933, LOC108679934, LOC108679947, LOC108680021, LOC108680044, LOC108680115, LOC108680116, LOC108680142, LOC108680154, LOC108680155, LOC108680227, LOC108680316, LOC108680378, LOC108680437, LOC108680478, LOC108680498, LOC108680746, LOC108680749, LOC108680750, LOC108680755, LOC108680756, LOC108680909, LOC108680911, LOC108680918, LOC108680937, LOC108680939, LOC108680997, LOC108681217, LOC108681279, LOC108681289, LOC108681294, LOC108681298, LOC108681301, LOC108681307, LOC108681333, LOC108681370, LOC108681460, LOC108681470, LOC108681616, LOC108681660, LOC108681666, LOC108681693, LOC108681831, LOC108681857, LOC108682055, LOC108682058, LOC108682116, LOC108682182, LOC108682203, LOC108682204, LOC108682294, LOC108682318, LOC108682486, LOC108682623, LOC108682703, LOC108682932, LOC108682984, LOC108683081, LOC108683109, LOC108683310, LOC108683453
Hyalella_azteca	GO:0008152	metabolic process	1.33741	4.62674e-05	LOC108664313, LOC108664465, LOC108664637, LOC108664707, LOC108664743, LOC108664767, LOC108664769, LOC108664974, LOC108664978, LOC108665397, LOC108665480, LOC108665558, LOC108665589, LOC108665759, LOC108665763, LOC108665784, LOC108665819, LOC108665858, LOC108665860, LOC108665861, LOC108665933, LOC108666154, LOC108666188, LOC108666201, LOC108666203, LOC108666288, LOC108666289, LOC108666437, LOC108666561, LOC108666825, LOC108666974, LOC108667062, LOC108667073, LOC108667107, LOC108667182, LOC108667196, LOC108667282, LOC108667482, LOC108667483, LOC108667570, LOC108667573, LOC108667577, LOC108667605, LOC108667621, LOC108667643, LOC108667693, LOC108667704, LOC108667783, LOC108667796, LOC108667797, LOC108667842, LOC108667868, LOC108667906, LOC108667907, LOC108668083, LOC108668207, LOC108668962, LOC108669026, LOC108669041, LOC108669197, LOC108669256, LOC108669257, LOC108669361, LOC108669373, LOC108669398, LOC108669421, LOC108669645, LOC108669727, LOC108669810, LOC108669927, LOC108670055, LOC108670146, LOC108670243, LOC108670266, LOC108670437, LOC108670461, LOC108670696, LOC108670699, LOC108670778, LOC108671137, LOC108671277, LOC108671537, LOC108671736, LOC108671745, LOC108671971, LOC108671983, LOC108672038, LOC108672528, LOC108672545, LOC108672705, LOC108672851, LOC108673151, LOC108673182, LOC108673183, LOC108673194, LOC108673196, LOC108673199, LOC108673311, LOC108673480, LOC108673575, LOC108673797, LOC108674076, LOC108674137, LOC108674167, LOC108674223, LOC108674266, LOC108674371, LOC108674409, LOC108674536, LOC108674549, LOC108674556, LOC108674745, LOC108674962, LOC108675223, LOC108675565, LOC108675625, LOC108675632, LOC108675697, LOC108675742, LOC108676141, LOC108676556, LOC108676622, LOC108676820, LOC108676853, LOC108676921, LOC108677265, LOC108677290, LOC108677660, LOC108677662, LOC108677672, LOC108677740, LOC108677796, LOC108677897, LOC108677948, LOC108678085, LOC108678104, LOC108678105, LOC108678108, LOC108678149, LOC108678318, LOC108678327, LOC108678371, LOC108678509, LOC108678533, LOC108678733, LOC108678741, LOC108678900, LOC108679019, LOC108679052, LOC108679057, LOC108679211, LOC108679259, LOC108679322, LOC108679458, LOC108679947, LOC108680115, LOC108680116, LOC108680154, LOC108680155, LOC108680227, LOC108680378, LOC108680437, LOC108680478, LOC108680498, LOC108680746, LOC108680749, LOC108680750, LOC108680756, LOC108680909, LOC108680918, LOC108680937, LOC108680939, LOC108681217, LOC108681289, LOC108681298, LOC108681301, LOC108681470, LOC108681660, LOC108681666, LOC108681831, LOC108681857, LOC108682055, LOC108682116, LOC108682182, LOC108682204, LOC108682294, LOC108682623, LOC108682703, LOC108682984, LOC108683081, LOC108683310, LOC108683453
Hyalella_azteca	GO:0071704	organic substance metabolic process	1.3923	4.85966e-05	LOC108664465, LOC108664707, LOC108664743, LOC108664767, LOC108664769, LOC108664974, LOC108664978, LOC108665397, LOC108665480, LOC108665558, LOC108665589, LOC108665759, LOC108665763, LOC108665819, LOC108665858, LOC108665933, LOC108666154, LOC108666188, LOC108666201, LOC108666203, LOC108666288, LOC108666289, LOC108666561, LOC108666825, LOC108666974, LOC108667062, LOC108667107, LOC108667182, LOC108667282, LOC108667482, LOC108667483, LOC108667573, LOC108667605, LOC108667621, LOC108667643, LOC108667693, LOC108667704, LOC108667783, LOC108667796, LOC108667868, LOC108667906, LOC108667907, LOC108668083, LOC108668207, LOC108668962, LOC108669026, LOC108669041, LOC108669197, LOC108669256, LOC108669257, LOC108669361, LOC108669398, LOC108669421, LOC108669645, LOC108669727, LOC108669810, LOC108669927, LOC108670055, LOC108670146, LOC108670243, LOC108670266, LOC108670699, LOC108670778, LOC108671137, LOC108671277, LOC108671537, LOC108671736, LOC108671745, LOC108671971, LOC108671983, LOC108672038, LOC108672528, LOC108672545, LOC108672705, LOC108672851, LOC108673151, LOC108673182, LOC108673183, LOC108673194, LOC108673196, LOC108673311, LOC108673575, LOC108674137, LOC108674167, LOC108674223, LOC108674266, LOC108674371, LOC108674409, LOC108674549, LOC108674556, LOC108674745, LOC108674962, LOC108675625, LOC108675632, LOC108675697, LOC108675742, LOC108676141, LOC108676556, LOC108676622, LOC108676820, LOC108676853, LOC108676921, LOC108677265, LOC108677290, LOC108677660, LOC108677662, LOC108677672, LOC108677796, LOC108677897, LOC108677948, LOC108678085, LOC108678104, LOC108678105, LOC108678108, LOC108678149, LOC108678318, LOC108678327, LOC108678371, LOC108678509, LOC108678533, LOC108678733, LOC108678741, LOC108679052, LOC108679057, LOC108679211, LOC108679322, LOC108679458, LOC108679947, LOC108680115, LOC108680116, LOC108680154, LOC108680155, LOC108680227, LOC108680378, LOC108680437, LOC108680498, LOC108680746, LOC108680749, LOC108680750, LOC108680756, LOC108680909, LOC108680918, LOC108680937, LOC108680939, LOC108681217, LOC108681298, LOC108681301, LOC108681470, LOC108681660, LOC108681666, LOC108681857, LOC108682055, LOC108682116, LOC108682204, LOC108682294, LOC108682623, LOC108682703, LOC108682984, LOC108683081, LOC108683310, LOC108683453
Hyalella_azteca	GO:0034660	ncRNA metabolic process	2.77393	0.000107948	LOC108666825, LOC108666974, LOC108667621, LOC108667643, LOC108667704, LOC108667783, LOC108669421, LOC108671537, LOC108672528, LOC108672545, LOC108672851, LOC108673151, LOC108674962, LOC108675632, LOC108675697, LOC108676141, LOC108676622, LOC108679211, LOC108679947, LOC108680227, LOC108680378, LOC108680756, LOC108682204, LOC108682703
Hyalella_azteca	GO:0044238	primary metabolic process	1.38784	0.000136516	LOC108664707, LOC108664743, LOC108664767, LOC108664769, LOC108664974, LOC108664978, LOC108665397, LOC108665480, LOC108665558, LOC108665589, LOC108665759, LOC108665763, LOC108665819, LOC108665858, LOC108665933, LOC108666154, LOC108666188, LOC108666201, LOC108666203, LOC108666288, LOC108666289, LOC108666561, LOC108666825, LOC108666974, LOC108667062, LOC108667107, LOC108667282, LOC108667482, LOC108667483, LOC108667573, LOC108667605, LOC108667621, LOC108667643, LOC108667693, LOC108667704, LOC108667783, LOC108667796, LOC108667868, LOC108667906, LOC108667907, LOC108668083, LOC108668207, LOC108668962, LOC108669026, LOC108669041, LOC108669197, LOC108669256, LOC108669257, LOC108669398, LOC108669421, LOC108669645, LOC108669727, LOC108669810, LOC108669927, LOC108670055, LOC108670146, LOC108670243, LOC108670266, LOC108670699, LOC108670778, LOC108671137, LOC108671277, LOC108671537, LOC108671736, LOC108671745, LOC108671971, LOC108671983, LOC108672038, LOC108672528, LOC108672545, LOC108672705, LOC108672851, LOC108673151, LOC108673182, LOC108673183, LOC108673194, LOC108673196, LOC108673311, LOC108674137, LOC108674167, LOC108674266, LOC108674371, LOC108674409, LOC108674549, LOC108674556, LOC108674962, LOC108675625, LOC108675632, LOC108675697, LOC108675742, LOC108676141, LOC108676556, LOC108676622, LOC108676820, LOC108676921, LOC108677265, LOC108677290, LOC108677660, LOC108677662, LOC108677672, LOC108677796, LOC108677897, LOC108677948, LOC108678085, LOC108678104, LOC108678105, LOC108678108, LOC108678149, LOC108678318, LOC108678327, LOC108678371, LOC108678509, LOC108678533, LOC108678733, LOC108678741, LOC108679052, LOC108679057, LOC108679211, LOC108679322, LOC108679458, LOC108679947, LOC108680116, LOC108680154, LOC108680155, LOC108680227, LOC108680378, LOC108680437, LOC108680498, LOC108680746, LOC108680749, LOC108680750, LOC108680756, LOC108680909, LOC108680918, LOC108680937, LOC108680939, LOC108681217, LOC108681301, LOC108681470, LOC108681660, LOC108681666, LOC108681857, LOC108682055, LOC108682116, LOC108682204, LOC108682294, LOC108682623, LOC108682703, LOC108682984, LOC108683081, LOC108683310, LOC108683453
Hyalella_azteca	GO:0034470	ncRNA processing	3.03089	0.000258524	LOC108666825, LOC108666974, LOC108667621, LOC108667643, LOC108667704, LOC108667783, LOC108669421, LOC108671537, LOC108672545, LOC108672851, LOC108673151, LOC108675632, LOC108675697, LOC108676622, LOC108679211, LOC108679947, LOC108680227, LOC108682204, LOC108682703
Hyalella_azteca	GO:0006399	tRNA metabolic process	2.94125	0.00146015	LOC108666825, LOC108666974, LOC108667643, LOC108667783, LOC108669421, LOC108671537, LOC108672528, LOC108672851, LOC108674962, LOC108675697, LOC108676141, LOC108676622, LOC108679211, LOC108679947, LOC108680378, LOC108680756
Hyalella_azteca	GO:0008033	tRNA processing	3.59867	0.00273567	LOC108666825, LOC108666974, LOC108667643, LOC108667783, LOC108669421, LOC108671537, LOC108672851, LOC108675697, LOC108676622, LOC108679211, LOC108679947
Hyalella_azteca	GO:0016192	vesicle-mediated transport	2.35088	0.00773853	LOC108664561, LOC108665439, LOC108665582, LOC108667730, LOC108668241, LOC108668724, LOC108669491, LOC108670504, LOC108671135, LOC108672256, LOC108676589, LOC108676987, LOC108677134, LOC108679933, LOC108680021, LOC108680911, LOC108681279, LOC108681294, LOC108681460
Hyalella_azteca	GO:0031123	RNA 3'-end processing	5.26417	0.00773853	LOC108665933, LOC108671736, LOC108674371, LOC108676556, LOC108679458, LOC108680750
Hyalella_azteca	GO:0008104	protein localization	2.09184	0.0100844	LOC108664724, LOC108664792, LOC108665439, LOC108665594, LOC108667550, LOC108668724, LOC108669260, LOC108669261, LOC108669491, LOC108670504, LOC108672256, LOC108672607, LOC108675574, LOC108676987, LOC108677134, LOC108680021, LOC108680755, LOC108681279, LOC108681294, LOC108681460, LOC108682318, LOC108682486
Hyalella_azteca	GO:0033036	macromolecule localization	2.07143	0.0106899	LOC108664724, LOC108664792, LOC108665439, LOC108665594, LOC108667550, LOC108668724, LOC108669260, LOC108669261, LOC108669491, LOC108670504, LOC108672256, LOC108672607, LOC108675574, LOC108676987, LOC108677134, LOC108680021, LOC108680755, LOC108681279, LOC108681294, LOC108681460, LOC108682318, LOC108682486
Hyalella_azteca	GO:0015031	protein transport	2.08939	0.0121764	LOC108664724, LOC108665439, LOC108665594, LOC108667550, LOC108668724, LOC108669260, LOC108669261, LOC108669491, LOC108670504, LOC108672256, LOC108672607, LOC108675574, LOC108676987, LOC108677134, LOC108680021, LOC108680755, LOC108681279, LOC108681294, LOC108681460, LOC108682318, LOC108682486
Hyalella_azteca	GO:0045184	establishment of protein localization	2.05757	0.0131105	LOC108664724, LOC108665439, LOC108665594, LOC108667550, LOC108668724, LOC108669260, LOC108669261, LOC108669491, LOC108670504, LOC108672256, LOC108672607, LOC108675574, LOC108676987, LOC108677134, LOC108680021, LOC108680755, LOC108681279, LOC108681294, LOC108681460, LOC108682318, LOC108682486
Hyalella_azteca	GO:0006886	intracellular protein transport	2.50925	0.0146317	LOC108665439, LOC108665594, LOC108669260, LOC108669261, LOC108669491, LOC108675574, LOC108677134, LOC108680021, LOC108681279, LOC108681294, LOC108681460, LOC108682318, LOC108682486
Hyalella_azteca	GO:0046907	intracellular transport	2.1315	0.0157508	LOC108665439, LOC108665594, LOC108667550, LOC108669260, LOC108669261, LOC108669491, LOC108671135, LOC108675574, LOC108676589, LOC108677134, LOC108679933, LOC108680021, LOC108681279, LOC108681294, LOC108681307, LOC108681460, LOC108682318, LOC108682486
Hyalella_azteca	GO:0006260	DNA replication	3.35686	0.0166612	LOC108667182, LOC108669361, LOC108674223, LOC108676853, LOC108677662, LOC108677948, LOC108680115, LOC108681660
Hyalella_azteca	GO:0071705	nitrogen compound transport	1.96594	0.0181897	LOC108664724, LOC108665439, LOC108665594, LOC108667550, LOC108668724, LOC108669260, LOC108669261, LOC108669491, LOC108670504, LOC108672256, LOC108672607, LOC108675574, LOC108676987, LOC108677134, LOC108680021, LOC108680044, LOC108680755, LOC108681279, LOC108681294, LOC108681460, LOC108682318, LOC108682486
Hyalella_azteca	GO:0051641	cellular localization	2.09564	0.0182379	LOC108664792, LOC108665439, LOC108665594, LOC108667550, LOC108669260, LOC108669261, LOC108669491, LOC108671135, LOC108675574, LOC108676589, LOC108677134, LOC108679933, LOC108680021, LOC108681279, LOC108681294, LOC108681307, LOC108681460, LOC108682318, LOC108682486
Hyalella_azteca	GO:0032774	RNA biosynthetic process	2.52764	0.024228	LOC108667868, LOC108669257, LOC108669810, LOC108670055, LOC108671137, LOC108671745, LOC108672038, LOC108673311, LOC108677265, LOC108678085, LOC108681301
Hyalella_azteca	GO:0048193	Golgi vesicle transport	3.37784	0.0247163	LOC108667730, LOC108671135, LOC108672256, LOC108676987, LOC108677134, LOC108679933, LOC108681279
Hyalella_azteca	GO:0009059	macromolecule biosynthetic process	1.72853	0.0432613	LOC108667182, LOC108667868, LOC108669257, LOC108669361, LOC108669810, LOC108670055, LOC108671137, LOC108671745, LOC108672038, LOC108672705, LOC108673311, LOC108674137, LOC108674223, LOC108676853, LOC108677265, LOC108677662, LOC108677948, LOC108678085, LOC108680115, LOC108680939, LOC108681301, LOC108681660, LOC108682623, LOC108683453
Hyalella_azteca	GO:0043229	intracellular organelle	1.49695	0.000270482	LOC108664401, LOC108664481, LOC108664564, LOC108664586, LOC108664698, LOC108665207, LOC108665538, LOC108665559, LOC108665594, LOC108665649, LOC108665735, LOC108665860, LOC108666023, LOC108666201, LOC108666403, LOC108666405, LOC108666711, LOC108666840, LOC108667239, LOC108667285, LOC108667550, LOC108667577, LOC108667605, LOC108667868, LOC108667905, LOC108667981, LOC108667988, LOC108668825, LOC108668962, LOC108669026, LOC108669257, LOC108669421, LOC108669535, LOC108669721, LOC108670329, LOC108671176, LOC108671736, LOC108671789, LOC108671963, LOC108671966, LOC108671983, LOC108672256, LOC108672410, LOC108672705, LOC108672851, LOC108673017, LOC108673141, LOC108673151, LOC108673311, LOC108673480, LOC108674076, LOC108674079, LOC108674137, LOC108674223, LOC108674340, LOC108674371, LOC108674409, LOC108674745, LOC108674889, LOC108674968, LOC108675223, LOC108675512, LOC108675731, LOC108676115, LOC108676119, LOC108676730, LOC108677187, LOC108677265, LOC108677302, LOC108677660, LOC108677662, LOC108677681, LOC108677831, LOC108677856, LOC108677897, LOC108677948, LOC108678351, LOC108679052, LOC108679434, LOC108679458, LOC108679675, LOC108679690, LOC108679758, LOC108679779, LOC108679933, LOC108680044, LOC108680909, LOC108680911, LOC108680939, LOC108680997, LOC108681261, LOC108681333, LOC108681857, LOC108682058, LOC108682116, LOC108682294, LOC108682623, LOC108682796, LOC108682895, LOC108682932, LOC108683084, LOC108683109, LOC108683143, LOC108683453
Hyalella_azteca	GO:0043226	organelle	1.46438	0.000603233	LOC108664401, LOC108664481, LOC108664564, LOC108664586, LOC108664698, LOC108665207, LOC108665538, LOC108665559, LOC108665582, LOC108665594, LOC108665649, LOC108665735, LOC108665860, LOC108666023, LOC108666201, LOC108666403, LOC108666405, LOC108666711, LOC108666840, LOC108667239, LOC108667285, LOC108667550, LOC108667577, LOC108667605, LOC108667868, LOC108667905, LOC108667981, LOC108667988, LOC108668825, LOC108668962, LOC108669026, LOC108669257, LOC108669421, LOC108669535, LOC108669721, LOC108670329, LOC108671176, LOC108671736, LOC108671789, LOC108671963, LOC108671966, LOC108671983, LOC108672256, LOC108672410, LOC108672705, LOC108672851, LOC108673017, LOC108673141, LOC108673151, LOC108673311, LOC108673480, LOC108674076, LOC108674079, LOC108674137, LOC108674223, LOC108674340, LOC108674371, LOC108674409, LOC108674745, LOC108674889, LOC108674968, LOC108675223, LOC108675512, LOC108675731, LOC108676115, LOC108676119, LOC108676730, LOC108677187, LOC108677265, LOC108677302, LOC108677660, LOC108677662, LOC108677681, LOC108677831, LOC108677856, LOC108677897, LOC108677948, LOC108678351, LOC108679052, LOC108679434, LOC108679458, LOC108679675, LOC108679690, LOC108679758, LOC108679779, LOC108679933, LOC108680044, LOC108680909, LOC108680911, LOC108680939, LOC108680997, LOC108681261, LOC108681333, LOC108681857, LOC108682058, LOC108682116, LOC108682294, LOC108682623, LOC108682796, LOC108682895, LOC108682932, LOC108683084, LOC108683109, LOC108683143, LOC108683453
Hyalella_azteca	GO:0032991	protein-containing complex	1.49384	0.00468258	LOC108664562, LOC108664714, LOC108664743, LOC108664792, LOC108664874, LOC108665439, LOC108665559, LOC108665759, LOC108665858, LOC108665861, LOC108665948, LOC108666023, LOC108666303, LOC108666437, LOC108666502, LOC108666626, LOC108667119, LOC108667182, LOC108667285, LOC108667659, LOC108667704, LOC108667730, LOC108667797, LOC108669361, LOC108669421, LOC108669491, LOC108669810, LOC108670146, LOC108670193, LOC108670326, LOC108670675, LOC108671137, LOC108671603, LOC108672038, LOC108672631, LOC108672705, LOC108672886, LOC108674137, LOC108674266, LOC108674457, LOC108675574, LOC108675632, LOC108676589, LOC108676987, LOC108677265, LOC108677290, LOC108677660, LOC108677831, LOC108677927, LOC108678085, LOC108678242, LOC108678351, LOC108678509, LOC108679034, LOC108679052, LOC108679201, LOC108680116, LOC108680437, LOC108680750, LOC108680755, LOC108680909, LOC108680939, LOC108681267, LOC108681279, LOC108681294, LOC108681301, LOC108681460, LOC108681616, LOC108681660, LOC108681666, LOC108682055, LOC108682294, LOC108682318, LOC108682486, LOC108682623, LOC108683453
Hyalella_azteca	GO:0043231	intracellular membrane-bounded organelle	1.47203	0.00505876	LOC108664401, LOC108664481, LOC108664564, LOC108664586, LOC108664698, LOC108665207, LOC108665538, LOC108665559, LOC108665594, LOC108665735, LOC108666023, LOC108666201, LOC108666403, LOC108666405, LOC108666840, LOC108667239, LOC108667285, LOC108667550, LOC108667605, LOC108667868, LOC108667905, LOC108667981, LOC108667988, LOC108668825, LOC108668962, LOC108669026, LOC108669257, LOC108669421, LOC108669535, LOC108669721, LOC108670329, LOC108671176, LOC108671736, LOC108671789, LOC108671963, LOC108671983, LOC108672256, LOC108672851, LOC108673017, LOC108673141, LOC108673311, LOC108673480, LOC108674079, LOC108674223, LOC108674371, LOC108674409, LOC108674745, LOC108674889, LOC108675223, LOC108675512, LOC108676115, LOC108677187, LOC108677302, LOC108677660, LOC108677662, LOC108677681, LOC108677831, LOC108677856, LOC108677948, LOC108678351, LOC108679052, LOC108679434, LOC108679458, LOC108679675, LOC108679690, LOC108679758, LOC108679779, LOC108679933, LOC108680044, LOC108680909, LOC108680911, LOC108680939, LOC108681333, LOC108681857, LOC108682116, LOC108682294, LOC108682895, LOC108682932, LOC108683084, LOC108683143
Hyalella_azteca	GO:0043227	membrane-bounded organelle	1.43043	0.00897359	LOC108664401, LOC108664481, LOC108664564, LOC108664586, LOC108664698, LOC108665207, LOC108665538, LOC108665559, LOC108665582, LOC108665594, LOC108665735, LOC108666023, LOC108666201, LOC108666403, LOC108666405, LOC108666840, LOC108667239, LOC108667285, LOC108667550, LOC108667605, LOC108667868, LOC108667905, LOC108667981, LOC108667988, LOC108668825, LOC108668962, LOC108669026, LOC108669257, LOC108669421, LOC108669535, LOC108669721, LOC108670329, LOC108671176, LOC108671736, LOC108671789, LOC108671963, LOC108671983, LOC108672256, LOC108672851, LOC108673017, LOC108673141, LOC108673311, LOC108673480, LOC108674079, LOC108674223, LOC108674371, LOC108674409, LOC108674745, LOC108674889, LOC108675223, LOC108675512, LOC108676115, LOC108677187, LOC108677302, LOC108677660, LOC108677662, LOC108677681, LOC108677831, LOC108677856, LOC108677948, LOC108678351, LOC108679052, LOC108679434, LOC108679458, LOC108679675, LOC108679690, LOC108679758, LOC108679779, LOC108679933, LOC108680044, LOC108680909, LOC108680911, LOC108680939, LOC108681333, LOC108681857, LOC108682116, LOC108682294, LOC108682895, LOC108682932, LOC108683084, LOC108683143
Hyalella_azteca	GO:0140513	nuclear protein-containing complex	2.02752	0.00897359	LOC108664874, LOC108665559, LOC108665759, LOC108665861, LOC108666502, LOC108667182, LOC108667704, LOC108670146, LOC108671137, LOC108672038, LOC108672886, LOC108674457, LOC108675632, LOC108677265, LOC108677660, LOC108678085, LOC108679034, LOC108680116, LOC108680750, LOC108680755, LOC108681301, LOC108681616, LOC108681660, LOC108681666, LOC108682318
Hyalella_azteca	GO:0055029	nuclear DNA-directed RNA polymerase complex	7.72078	0.010691	LOC108671137, LOC108677265, LOC108678085, LOC108681301
Hyalella_azteca	GO:0140535	intracellular protein-containing complex	2.22715	0.0121651	LOC108665559, LOC108665858, LOC108665948, LOC108666437, LOC108667182, LOC108667730, LOC108669361, LOC108669421, LOC108671137, LOC108674266, LOC108677265, LOC108677290, LOC108677660, LOC108678085, LOC108680909, LOC108681301, LOC108681666, LOC108682294
Hyalella_azteca	GO:0000151	ubiquitin ligase complex	4.5957	0.0236618	LOC108665858, LOC108674266, LOC108677290, LOC108681666, LOC108682294
Hyalella_azteca	GO:0140098	catalytic activity, acting on RNA	2.63209	0.000714265	LOC108664586, LOC108666403, LOC108666561, LOC108666825, LOC108667062, LOC108667621, LOC108667783, LOC108669520, LOC108671137, LOC108671537, LOC108672528, LOC108674962, LOC108676141, LOC108677265, LOC108677897, LOC108678327, LOC108680378, LOC108680756, LOC108681301, LOC108682176, LOC108682204
Hyalella_azteca	GO:0004518	nuclease activity	3.17915	0.00161919	LOC108666403, LOC108666561, LOC108667062, LOC108667573, LOC108667621, LOC108670227, LOC108672851, LOC108677897, LOC108678318, LOC108678327, LOC108680437, LOC108682204, LOC108682630, LOC108683384
Hyalella_azteca	GO:0016891	endoribonuclease activity, producing 5'-phosphomonoesters	9.65098	0.00545147	LOC108667621, LOC108677897, LOC108678327, LOC108682204
Hyalella_azteca	GO:0004540	ribonuclease activity	4.82549	0.00547389	LOC108666403, LOC108666561, LOC108667062, LOC108667621, LOC108677897, LOC108678327, LOC108682204
Hyalella_azteca	GO:0003723	RNA binding	1.71755	0.00696055	LOC108664586, LOC108666403, LOC108666595, LOC108666825, LOC108666974, LOC108667119, LOC108667550, LOC108667621, LOC108667783, LOC108668083, LOC108668370, LOC108668962, LOC108669520, LOC108669721, LOC108670146, LOC108670326, LOC108670437, LOC108671603, LOC108671609, LOC108671736, LOC108671971, LOC108673020, LOC108673151, LOC108673497, LOC108673783, LOC108674968, LOC108676622, LOC108678327, LOC108678351, LOC108679934, LOC108680116, LOC108680227, LOC108680750, LOC108680909, LOC108680939, LOC108681068, LOC108681261, LOC108682055, LOC108682176, LOC108682204, LOC108682486, LOC108683453
Hyalella_azteca	GO:0140640	catalytic activity, acting on a nucleic acid	1.8897	0.0100844	LOC108664586, LOC108666403, LOC108666561, LOC108666825, LOC108667062, LOC108667621, LOC108667783, LOC108669361, LOC108669520, LOC108671137, LOC108671537, LOC108671983, LOC108672528, LOC108674962, LOC108676141, LOC108677265, LOC108677662, LOC108677897, LOC108678327, LOC108680115, LOC108680378, LOC108680437, LOC108680756, LOC108681261, LOC108681301, LOC108681767, LOC108682176, LOC108682204
Hyalella_azteca	GO:0004402	histone acetyltransferase activity	5.67705	0.0120494	LOC108669810, LOC108670329, LOC108675512, LOC108677302, LOC108681333
Hyalella_azteca	GO:0061733	peptide-lysine-N-acetyltransferase activity	5.36166	0.0141649	LOC108669810, LOC108670329, LOC108675512, LOC108677302, LOC108681333
Hyalella_azteca	GO:0016893	endonuclease activity, active with either ribo- or deoxyribonucleic acids and producing 5'-phosphomonoesters	6.43399	0.0179857	LOC108667621, LOC108677897, LOC108678327, LOC108682204
Hyalella_azteca	GO:0004521	endoribonuclease activity	4.82549	0.0199032	LOC108667062, LOC108667621, LOC108677897, LOC108678327, LOC108682204
Hyalella_azteca	GO:0008242	omega peptidase activity	3.46445	0.0229309	LOC108665735, LOC108666154, LOC108666728, LOC108667796, LOC108674556, LOC108675742, LOC108682838
Hyalella_azteca	GO:0034212	peptide N-acetyltransferase activity	4.5957	0.0236618	LOC108669810, LOC108670329, LOC108675512, LOC108677302, LOC108681333
Hyalella_azteca	GO:0004527	exonuclease activity	3.61912	0.0312731	LOC108666403, LOC108666561, LOC108667573, LOC108670227, LOC108678318, LOC108683384
Hyalella_azteca	GO:0004843	thiol-dependent deubiquitinase	3.40623	0.0418312	LOC108665735, LOC108666154, LOC108666728, LOC108674556, LOC108675742, LOC108682838
Hyalella_azteca	GO:0008080	N-acetyltransferase activity	3.86039	0.0454657	LOC108669810, LOC108670329, LOC108675512, LOC108677302, LOC108681333
Hyalella_azteca	GO:0101005	deubiquitinase activity	3.30891	0.0460651	LOC108665735, LOC108666154, LOC108666728, LOC108674556, LOC108675742, LOC108682838
Lachancea_thermotolerans_CBS_6340	GO:0022857	transmembrane transporter activity	2.32536	0.00510653	KLTH0A00440g, KLTH0A07832g, KLTH0A07964g, KLTH0B00110g, KLTH0B00132g, KLTH0B00550g, KLTH0B00572g, KLTH0B00594g, KLTH0B00858g, KLTH0B00902g, KLTH0B10054g, KLTH0B10450g, KLTH0D00396g, KLTH0D00572g, KLTH0D15246g, KLTH0E00462g, KLTH0E03234g, KLTH0E09262g, KLTH0E16984g, KLTH0E17138g, KLTH0G02024g, KLTH0G16632g, KLTH0G16764g, KLTH0G16940g, KLTH0H08668g, KLTH0H16214g, KLTH0H16258g
Lachancea_thermotolerans_CBS_6340	GO:0005215	transporter activity	2.23308	0.00510653	KLTH0A00440g, KLTH0A07832g, KLTH0A07964g, KLTH0B00110g, KLTH0B00132g, KLTH0B00550g, KLTH0B00572g, KLTH0B00594g, KLTH0B00858g, KLTH0B00902g, KLTH0B10054g, KLTH0B10450g, KLTH0D00396g, KLTH0D00572g, KLTH0D15246g, KLTH0E00462g, KLTH0E03234g, KLTH0E09262g, KLTH0E16984g, KLTH0E17138g, KLTH0G02024g, KLTH0G16632g, KLTH0G16764g, KLTH0G16940g, KLTH0H08668g, KLTH0H16214g, KLTH0H16258g
Temnothorax_curvispinosus	GO:0005886	plasma membrane	1.87409	0.027372	LOC112452052, LOC112452370, LOC112452447, LOC112452917, LOC112453195, LOC112453469, LOC112453470, LOC112453476, LOC112454242, LOC112454734, LOC112456069, LOC112456589, LOC112456696, LOC112456710, LOC112457197, LOC112457670, LOC112457756, LOC112458884, LOC112458892, LOC112461378, LOC112461741, LOC112461760, LOC112461857, LOC112462455, LOC112466338, LOC112466340, LOC112466341, LOC112466342, LOC112466430, LOC112466494, LOC112466761, LOC112468939
Temnothorax_curvispinosus	GO:0004527	exonuclease activity	6.35907	0.027372	LOC112452212, LOC112452981, LOC112454073, LOC112466367, LOC112467740, LOC112468012
Temnothorax_curvispinosus	GO:0005549	odorant binding	2.06337	0.027372	LOC112452052, LOC112452447, LOC112453469, LOC112453470, LOC112453473, LOC112453476, LOC112454732, LOC112454734, LOC112455870, LOC112457636, LOC112457640, LOC112457756, LOC112458884, LOC112458892, LOC112458916, LOC112459040, LOC112459049, LOC112461741, LOC112461743, LOC112465013, LOC112466338, LOC112466340, LOC112466341, LOC112466342, LOC112466343, LOC112468415
Temnothorax_curvispinosus	GO:0008408	3'-5' exonuclease activity	8.21379	0.0428414	LOC112452981, LOC112454073, LOC112466367, LOC112468012
Temnothorax_curvispinosus	GO:0004984	olfactory receptor activity	2.01154	0.0428414	LOC112452052, LOC112452447, LOC112453469, LOC112453470, LOC112453473, LOC112453476, LOC112454732, LOC112454734, LOC112457636, LOC112457640, LOC112457756, LOC112458884, LOC112458892, LOC112458916, LOC112459040, LOC112459049, LOC112461741, LOC112461743, LOC112465013, LOC112466338, LOC112466340, LOC112466341, LOC112466342, LOC112466343
Schizosaccharomyces_cryophilus_OY26	GO:0016491	oxidoreductase activity	2.2164	0.028643	25034333, 25034334, 25034335, 25034338, 25034757, 25034765, 25034766, 25034938, 25034943, 25035931, 25035934, 25036882, 25037863, 25037901, 25037903, 25037904, 25038529, 25039107, 25039109, 25039279, 25039298, 25039316
Candida_duobushaemulonis	GO:0005618	cell wall	7.23448	0.00957299	CXQ87_001666, CXQ87_003607, CXQ87_005009, CXQ87_005017, CXQ87_005018
Candida_duobushaemulonis	GO:0009277	fungal-type cell wall	7.23448	0.00957299	CXQ87_001666, CXQ87_003607, CXQ87_005009, CXQ87_005017, CXQ87_005018
Candida_duobushaemulonis	GO:0030312	external encapsulating structure	6.33017	0.0154081	CXQ87_001666, CXQ87_003607, CXQ87_005009, CXQ87_005017, CXQ87_005018
Candida_duobushaemulonis	GO:0010181	FMN binding	7.71678	0.000705982	CXQ87_000003, CXQ87_001969, CXQ87_002345, CXQ87_005072, CXQ87_005073, CXQ87_005074, CXQ87_005075, CXQ87_005200
Candida_duobushaemulonis	GO:0070001	aspartic-type peptidase activity	8.44023	0.00956216	CXQ87_000011, CXQ87_001968, CXQ87_002899, CXQ87_004675, CXQ87_005023
Candida_duobushaemulonis	GO:0004190	aspartic-type endopeptidase activity	8.44023	0.00956216	CXQ87_000011, CXQ87_001968, CXQ87_002899, CXQ87_004675, CXQ87_005023
Candida_duobushaemulonis	GO:0016655	oxidoreductase activity, acting on NAD(P)H, quinone or similar compound as acceptor	10.1283	0.00957299	CXQ87_000608, CXQ87_005072, CXQ87_005073, CXQ87_005074
Candida_duobushaemulonis	GO:0004175	endopeptidase activity	3.55378	0.00957299	CXQ87_000011, CXQ87_001520, CXQ87_001962, CXQ87_001968, CXQ87_002588, CXQ87_002899, CXQ87_004675, CXQ87_005011, CXQ87_005014, CXQ87_005023
Candida_duobushaemulonis	GO:0016651	oxidoreductase activity, acting on NAD(P)H	5.62682	0.025341	CXQ87_000608, CXQ87_005072, CXQ87_005073, CXQ87_005074, CXQ87_005200
Paracoccidioides_lutzii_Pb01	GO:0000786	nucleosome	9.09271	7.27055e-06	9092561, 9092564, 9092714, 9092744, 9094939, 9095117, 9095741, 9096868, 9098245, 9098910
Paracoccidioides_lutzii_Pb01	GO:0044815	DNA packaging complex	8.33498	7.86074e-06	9092561, 9092564, 9092714, 9092744, 9094939, 9095117, 9095741, 9096868, 9098245, 9098910
Paracoccidioides_lutzii_Pb01	GO:0032993	protein-DNA complex	6.87636	1.16274e-05	9092561, 9092564, 9092714, 9092744, 9094732, 9094939, 9095117, 9095741, 9096868, 9098245, 9098910
Paracoccidioides_lutzii_Pb01	GO:0030527	structural constituent of chromatin	9.47556	7.86074e-06	9092561, 9092564, 9092714, 9092744, 9094939, 9095741, 9096868, 9098245, 9098910
Paracoccidioides_lutzii_Pb01	GO:0046982	protein heterodimerization activity	6.00119	1.40444e-05	9092561, 9092564, 9092714, 9092744, 9094939, 9095117, 9095347, 9095741, 9096011, 9096868, 9098245, 9098910
Paracoccidioides_lutzii_Pb01	GO:0046983	protein dimerization activity	4.13875	0.00083335	9092561, 9092564, 9092714, 9092744, 9094939, 9095117, 9095347, 9095741, 9096011, 9096868, 9098245, 9098910
Zeugodacus_cucurbitae	GO:0004888	transmembrane signaling receptor activity	3.72784	0.016168	105214272, 105214273, 105214701, 105215395, 105216462, 105218328, 105218978, 105218988, 105219343, 105220019
Zeugodacus_cucurbitae	GO:0038023	signaling receptor activity	3.63225	0.016168	105214272, 105214273, 105214701, 105215395, 105216462, 105218328, 105218978, 105218988, 105219343, 105220019
Zeugodacus_cucurbitae	GO:0060089	molecular transducer activity	3.63225	0.016168	105214272, 105214273, 105214701, 105215395, 105216462, 105218328, 105218978, 105218988, 105219343, 105220019
Sphaeroforma_arctica_JP610	GO:0008270	zinc ion binding	5.04017	0.0454143	25901989, 25902759, 25905495, 25906472, 25906473, 25908555
Sphaeroforma_arctica_JP610	GO:0015267	channel activity	7.1098	0.0454143	25905141, 25905889, 25906100, 25908272
Sphaeroforma_arctica_JP610	GO:0022803	passive transmembrane transporter activity	7.1098	0.0454143	25905141, 25905889, 25906100, 25908272
Sphaeroforma_arctica_JP610	GO:0046914	transition metal ion binding	3.66884	0.0454143	25901989, 25902759, 25905093, 25905495, 25906472, 25906473, 25908555
Cyprinus_carpio	GO:0016020	membrane	1.32448	2.03549e-05	LOC109046403, LOC109046538, LOC109046579, LOC109047158, LOC109047936, LOC109047958, LOC109047984, LOC109048289, LOC109048618, LOC109049010, LOC109049244, LOC109049258, LOC109050034, LOC109050444, LOC109051515, LOC109052271, LOC109052348, LOC109052522, LOC109052651, LOC109053064, LOC109053495, LOC109053554, LOC109053740, LOC109053819, LOC109054514, LOC109054972, LOC109055159, LOC109056773, LOC109056910, LOC109057105, LOC109057376, LOC109058019, LOC109058316, LOC109060780, LOC109061540, LOC109061594, LOC109063743, LOC109064283, LOC109065095, LOC109065650, LOC109065824, LOC109066903, LOC109067144, LOC109067351, LOC109067397, LOC109067424, LOC109067476, LOC109067587, LOC109068371, LOC109068764, LOC109068791, LOC109069462, LOC109069575, LOC109069878, LOC109070873, LOC109071328, LOC109071575, LOC109071872, LOC109074022, LOC109074191, LOC109074243, LOC109074392, LOC109074477, LOC109074478, LOC109075131, LOC109075207, LOC109075265, LOC109075718, LOC109075735, LOC109075739, LOC109076023, LOC109076185, LOC109076267, LOC109076278, LOC109078281, LOC109078576, LOC109078724, LOC109079497, LOC109080048, LOC109080273, LOC109080463, LOC109080499, LOC109080500, LOC109080895, LOC109080899, LOC109080957, LOC109081723, LOC109081773, LOC109081783, LOC109082637, LOC109084108, LOC109084179, LOC109084205, LOC109084821, LOC109085430, LOC109087760, LOC109087803, LOC109087843, LOC109087889, LOC109088976, LOC109089483, LOC109089664, LOC109090051, LOC109090452, LOC109090862, LOC109091177, LOC109091460, LOC109091679, LOC109092130, LOC109092299, LOC109092300, LOC109092307, LOC109093911, LOC109094930, LOC109094931, LOC109096510, LOC109097098, LOC109097123, LOC109097370, LOC109097789, LOC109098212, LOC109099074, LOC109099163, LOC109099487, LOC109099533, LOC109100264, LOC109100331, LOC109100394, LOC109101525, LOC109101602, LOC109101608, LOC109101615, LOC109101855, LOC109102589, LOC109103445, LOC109104481, LOC109104556, LOC109105804, LOC109105953, LOC109105970, LOC109106384, LOC109107078, LOC109107156, LOC109107249, LOC109107326, LOC109107971, LOC109108636, LOC109108716, LOC109109333, LOC109109611, LOC109109699, LOC109109752, LOC109110099, LOC109110259, LOC109110591, LOC109111726, LOC109111923, LOC109112019, LOC109112108, cga, dpep1, eif4b, galnt11, hephl1, hs3st5, impad1, ndufb9, pias1, slamf1, slc25a45, vps50
Cyprinus_carpio	GO:0004930	G protein-coupled receptor activity	3.74883	1.14111e-18	LOC109049258, LOC109050444, LOC109053554, LOC109053740, LOC109053819, LOC109054514, LOC109055159, LOC109057105, LOC109061540, LOC109061594, LOC109063743, LOC109065095, LOC109065824, LOC109067144, LOC109067397, LOC109067587, LOC109068791, LOC109071872, LOC109074191, LOC109074477, LOC109074478, LOC109075718, LOC109076185, LOC109076267, LOC109076278, LOC109078576, LOC109080048, LOC109080273, LOC109080463, LOC109080957, LOC109081723, LOC109081773, LOC109081783, LOC109082637, LOC109084108, LOC109084179, LOC109085430, LOC109087843, LOC109088976, LOC109089483, LOC109090051, LOC109091177, LOC109092299, LOC109092300, LOC109092307, LOC109094930, LOC109094931, LOC109097098, LOC109097123, LOC109099163, LOC109100331, LOC109100394, LOC109103445, LOC109104481, LOC109105804, LOC109106384, LOC109107078, LOC109107326, LOC109108716, LOC109109333, LOC109109611, LOC109109699, LOC109110591, LOC109111923
Cyprinus_carpio	GO:0004984	olfactory receptor activity	9.9411	2.7248e-18	LOC109049258, LOC109061540, LOC109061594, LOC109063743, LOC109067144, LOC109068791, LOC109071872, LOC109076185, LOC109076267, LOC109076278, LOC109078576, LOC109080957, LOC109081723, LOC109084108, LOC109084179, LOC109085430, LOC109087843, LOC109089483, LOC109090051, LOC109091177, LOC109097098, LOC109099163, LOC109100331, LOC109103445, LOC109104481, LOC109109611, LOC109110591
Cyprinus_carpio	GO:0004888	transmembrane signaling receptor activity	3.29963	4.36563e-17	LOC109049258, LOC109050444, LOC109053495, LOC109053554, LOC109053740, LOC109053819, LOC109054514, LOC109055159, LOC109057105, LOC109061540, LOC109061594, LOC109063743, LOC109065095, LOC109065824, LOC109067144, LOC109067397, LOC109067587, LOC109068791, LOC109069462, LOC109071872, LOC109074191, LOC109074477, LOC109074478, LOC109075718, LOC109076185, LOC109076267, LOC109076278, LOC109078576, LOC109080048, LOC109080273, LOC109080463, LOC109080957, LOC109081723, LOC109081773, LOC109081783, LOC109082637, LOC109084108, LOC109084179, LOC109085430, LOC109087843, LOC109088976, LOC109089483, LOC109090051, LOC109091177, LOC109092299, LOC109092300, LOC109092307, LOC109094930, LOC109094931, LOC109097098, LOC109097123, LOC109098212, LOC109099163, LOC109100331, LOC109100394, LOC109103445, LOC109104481, LOC109105804, LOC109106384, LOC109107078, LOC109107326, LOC109108716, LOC109109333, LOC109109611, LOC109109699, LOC109110591, LOC109111923
Cyprinus_carpio	GO:0038023	signaling receptor activity	3.14835	1.71894e-16	LOC109049258, LOC109050444, LOC109053495, LOC109053554, LOC109053740, LOC109053819, LOC109054514, LOC109055159, LOC109057105, LOC109061540, LOC109061594, LOC109063743, LOC109065095, LOC109065824, LOC109067144, LOC109067397, LOC109067587, LOC109068791, LOC109069462, LOC109071872, LOC109074191, LOC109074477, LOC109074478, LOC109075718, LOC109075887, LOC109076185, LOC109076267, LOC109076278, LOC109078576, LOC109080048, LOC109080273, LOC109080463, LOC109080957, LOC109081723, LOC109081773, LOC109081783, LOC109082637, LOC109084108, LOC109084179, LOC109085430, LOC109087843, LOC109088976, LOC109089483, LOC109090051, LOC109091177, LOC109092299, LOC109092300, LOC109092307, LOC109094930, LOC109094931, LOC109097098, LOC109097123, LOC109098212, LOC109099163, LOC109100331, LOC109100394, LOC109103445, LOC109104481, LOC109105804, LOC109106384, LOC109107078, LOC109107326, LOC109108716, LOC109109333, LOC109109611, LOC109109699, LOC109110591, LOC109111923
Cyprinus_carpio	GO:0060089	molecular transducer activity	3.14835	1.71894e-16	LOC109049258, LOC109050444, LOC109053495, LOC109053554, LOC109053740, LOC109053819, LOC109054514, LOC109055159, LOC109057105, LOC109061540, LOC109061594, LOC109063743, LOC109065095, LOC109065824, LOC109067144, LOC109067397, LOC109067587, LOC109068791, LOC109069462, LOC109071872, LOC109074191, LOC109074477, LOC109074478, LOC109075718, LOC109075887, LOC109076185, LOC109076267, LOC109076278, LOC109078576, LOC109080048, LOC109080273, LOC109080463, LOC109080957, LOC109081723, LOC109081773, LOC109081783, LOC109082637, LOC109084108, LOC109084179, LOC109085430, LOC109087843, LOC109088976, LOC109089483, LOC109090051, LOC109091177, LOC109092299, LOC109092300, LOC109092307, LOC109094930, LOC109094931, LOC109097098, LOC109097123, LOC109098212, LOC109099163, LOC109100331, LOC109100394, LOC109103445, LOC109104481, LOC109105804, LOC109106384, LOC109107078, LOC109107326, LOC109108716, LOC109109333, LOC109109611, LOC109109699, LOC109110591, LOC109111923
Cyprinus_carpio	GO:0001594	trace-amine receptor activity	13.5309	6.35785e-06	LOC109074477, LOC109074478, LOC109081773, LOC109092299, LOC109092300, LOC109092307, LOC109107078
Cyprinus_carpio	GO:0008227	G protein-coupled amine receptor activity	5.26432	0.00157473	LOC109065824, LOC109074477, LOC109074478, LOC109081773, LOC109092299, LOC109092300, LOC109092307, LOC109107078
Cyprinus_carpio	GO:0004252	serine-type endopeptidase activity	3.80651	0.0115404	LOC109046579, LOC109046641, LOC109047289, LOC109054972, LOC109057200, LOC109067176, LOC109105394, apeh
Cyprinus_carpio	GO:0017171	serine hydrolase activity	3.48483	0.0170251	LOC109046579, LOC109046641, LOC109047289, LOC109054972, LOC109057200, LOC109067176, LOC109105394, apeh
Cyprinus_carpio	GO:0008236	serine-type peptidase activity	3.48483	0.0170251	LOC109046579, LOC109046641, LOC109047289, LOC109054972, LOC109057200, LOC109067176, LOC109105394, apeh
Leishmania_donovani	GO:0006486	protein glycosylation	6.50634	0.0295951	LDBPK_141500, LDBPK_230700, LDBPK_351150, LDBPK_351160, LDBPK_351170
Leishmania_donovani	GO:0070085	glycosylation	6.50634	0.0295951	LDBPK_141500, LDBPK_230700, LDBPK_351150, LDBPK_351160, LDBPK_351170
Leishmania_donovani	GO:0043413	macromolecule glycosylation	6.50634	0.0295951	LDBPK_141500, LDBPK_230700, LDBPK_351150, LDBPK_351160, LDBPK_351170
Leishmania_donovani	GO:0016757	glycosyltransferase activity	4.04839	0.0223151	LDBPK_020150, LDBPK_020160, LDBPK_020170, LDBPK_020180, LDBPK_141500, LDBPK_331770, LDBPK_351150, LDBPK_351160, LDBPK_351170, LDBPK_360010
