## Supplemental Data 1 for "Universal signatures of transposable element compartmentalization across eukaryotic genomes": Data_S1.tsv (part 4 of 492)

species	term	study_ratio	pop_ratio	p	q	repeat	enriched_genes
Serinus_canaria	signaling receptor binding	23/708	237/9571	0.1667632856483984	0.797202810734185	TEs	ASIP, FASLG, FGF6, GDNF, GMFB, IAPP, IL10, IL17A, LOC103816485, LOC103820034, LOC103820035, LOC103820036, LOC103823096, LOC103823243, LOC103823758, LOC103827070, PTH, SEMA3G, TNFSF15, TNFSF8, WNT11, WNT3, WNT9B
Serinus_canaria	voltage-gated cation channel activity	8/708	69/9571	0.1676389447006071	0.797202810734185	TEs	CACNA1B, CACNA1E, CACNA1S, KCNA5, KCNE1, KCNE2, KCNJ15, LOC103821563
Serinus_canaria	flavin adenine dinucleotide binding	6/708	49/9571	0.1741787653704942	0.797202810734185	TEs	ACAD9, ACADM, AIFM3, ERO1A, PYROXD1, SQLE
Serinus_canaria	proton transmembrane transporter activity	6/708	49/9571	0.1741787653704942	0.797202810734185	TEs	ATP5F1A, ATP5PF, ATP5PO, ATP6V0C, ATP6V1G1, LOC103824915
Serinus_canaria	UDP-glycosyltransferase activity	5/708	36/9571	0.1861110129400673	0.8184658121607932	TEs	B3GAT1, GLT8D2, LARGE1, MGAT5B, PIGP
Serinus_canaria	transmembrane signaling receptor activity	40/708	447/9571	0.1952437863851154	0.8184658121607932	TEs	ACVRL1, ADCYAP1R1, ADGRB1, ADRA1A, ADRA1D, CELSR2, CYSLTR2, EPHA8, GHRHR, GPR37L1, GPR61, GRIK3, GRIN2B, HTR1A, LGR6, LOC103813050, LOC103815706, LOC103821027, LOC103821053, LOC103821221, LOC103821692, LOC103821697, LOC103821702, LOC103821818, LOC103822079, LOC103822229, LOC103822230, LOC103822517, LOC103823091, LOC103824578, LOC103824874, LOC108964785, LOC115484768, LOC115485038, LOC115485269, PLXNA4, TEK, UNC5B, UTS2R, VIPR1
Serinus_canaria	signaling receptor activator activity	15/708	144/9571	0.1957953063150634	0.8184658121607932	TEs	FASLG, FGF6, GDNF, GMFB, IAPP, IL10, IL17A, LOC103820034, LOC103820035, LOC103820036, LOC103823096, LOC103823243, LOC103823758, LOC103827070, PTH
Serinus_canaria	receptor ligand activity	15/708	144/9571	0.1957953063150634	0.8184658121607932	TEs	FASLG, FGF6, GDNF, GMFB, IAPP, IL10, IL17A, LOC103820034, LOC103820035, LOC103820036, LOC103823096, LOC103823243, LOC103823758, LOC103827070, PTH
Serinus_canaria	hexosyltransferase activity	7/708	58/9571	0.1992370082893818	0.8184658121607932	TEs	B3GALT5, B3GAT1, LOC103821701, MGAT5B, PIGP, POFUT2, PYGL
Serinus_canaria	signaling receptor regulator activity	15/708	147/9571	0.2011775210563294	0.8184658121607932	TEs	FASLG, FGF6, GDNF, GMFB, IAPP, IL10, IL17A, LOC103820034, LOC103820035, LOC103820036, LOC103823096, LOC103823243, LOC103823758, LOC103827070, PTH
Serinus_canaria	oxidoreductase activity, acting on the CH-OH group of donors, NAD or NADP as acceptor	5/708	40/9571	0.2165903726455369	0.8422320041582648	TEs	CBR1, G6PD, HADHA, HMGCR, VPS16
Serinus_canaria	ATP hydrolysis activity	16/708	158/9571	0.2169305907631863	0.8422320041582648	TEs	ABCG1, ABCG2, ATP12A, ATP13A1, CCT3, CCT5, CCT8, GPN1, HSP90B1, LONP1, MCM3, MLH1, MORC3, NSF, PSMC6, WRNIP1
Serinus_canaria	ligase activity	10/708	94/9571	0.2310994075480348	0.8422320041582648	TEs	ACSS1, ATP5F1A, ATP5PO, GARS1, GART, GLUL, HLCS, LOC103824915, MARS1, NAE1
Serinus_canaria	protein tyrosine phosphatase activity	5/708	42/9571	0.2358210047973593	0.8439909645379174	TEs	LOC103822435, PTPN23, PTPN7, PTPRD, PTPRT
Serinus_canaria	oxidoreductase activity, acting on CH-OH group of donors	5/708	43/9571	0.2462751218470121	0.8556712262713706	TEs	CBR1, G6PD, HADHA, HMGCR, VPS16
Serinus_canaria	G protein-coupled receptor binding	4/708	30/9571	0.277337522779838	0.9057965578510137	TEs	LOC103820034, LOC103820035, LOC103820036, LOC103827070
Serinus_canaria	glycosyltransferase activity	15/708	156/9571	0.279042742867394	0.9057965578510137	TEs	B3GALT5, B3GAT1, DPAGT1, GLT8D2, LARGE1, LOC103819095, LOC103821701, MGAT5B, PARP3, PIGP, POFUT2, PYGL, ST3GAL6, ST6GAL1, ST8SIA4
Serinus_canaria	oxidoreductase activity, acting on the CH-CH group of donors	4/708	31/9571	0.2852374193987209	0.9057965578510137	TEs	ACAD9, ACADM, CPOX, DECR2
Serinus_canaria	metalloexopeptidase activity	4/708	33/9571	0.3037574523251637	0.9072991509473671	TEs	AGBL5, CNDP2, LOC103822502, VPS16
Serinus_canaria	thiol-dependent deubiquitinase	6/708	56/9571	0.3049745045201234	0.9072991509473671	TEs	BAP1, MINDY4, USP16, USP38, USP40, YOD1
Serinus_canaria	deubiquitinase activity	6/708	57/9571	0.3129573249625325	0.9119817810339357	TEs	BAP1, MINDY4, USP16, USP38, USP40, YOD1
Serinus_canaria	lyase activity	10/708	99/9571	0.3296744921507736	0.9285506406140132	TEs	ADCY1, APMAP, CA12, CA7, CSAD, GLDC, HADHA, LOC103824679, PCBD1, SGPL1
Serinus_canaria	cation channel activity	14/708	149/9571	0.3420526354217145	0.9411390431256422	TEs	ATP5F1A, ATP5PO, CACNA1B, CACNA1E, CACNA1S, KCNA5, KCNE1, KCNE2, KCNJ15, LOC103821221, LOC103821563, LOC103824915, SCN4A, SCN8A
Serinus_canaria	molecular adaptor activity	4/708	37/9571	0.3494310778469136	0.9533534379638986	TEs	ECPAS, GOSR2, MAPK8IP3, STX6
Serinus_canaria	transition metal ion binding	38/708	444/9571	0.352297434252813	0.9533534379638986	TEs	AGBL5, APP, BBOX1, BRCA1, CA12, CA7, GDA, GTF2H2, HIVEP3, ITGB3, KCMF1, L3MBTL1, LNPEP, LOC103812267, LOC103822502, LOC103823931, LOC103824833, LOC103824839, LTN1, LVRN, MARCHF2, MMP17, MORC2, MORC3, NBR1, NFX1, PGLYRP2, POLE, PPM1A, RARG, RCHY1, RPS29, TRIM36, TRIM9, TTF2, USP16, VPS16, ZMIZ2
Serinus_canaria	serine-type endopeptidase activity	7/708	69/9571	0.3534295235079777	0.9533534379638986	TEs	CTRC, LONP1, PCSK2, ST14, TMPRSS2, TMPRSS3, TMPRSS7
Serinus_canaria	microtubule binding	7/708	70/9571	0.3594210630814353	0.9533534379638986	TEs	APC, CEP350, KIF18A, KIF27, KIF3C, MAP6, TRAF3IP1
Serinus_canaria	molecular_function	523/708	6926/9571	0.3595239312325691	0.9533534379638986	TEs	ABCG1, ABCG2, ACAD9, ACADM, ACER2, ACSS1, ACVRL1, ADAMTS10, ADAMTS14, ADAT1, ADCY1, ADCYAP1R1, ADGRB1, ADIPOR1, ADRA1A, ADRA1D, AGBL5, AIFM3, AIP, AMDHD2, ANO5, ANXA1, APBB1, APC, APEX1, APMAP, APP, AQP2, ARF1, ARHGEF5, ARL4C, ARL8A, ASAP3, ASIP, ATF1, ATP12A, ATP13A1, ATP5F1A, ATP5PF, ATP5PO, ATP6V0C, ATP6V1G1, B3GALT5, B3GAT1, BAP1, BARX2, BBOX1, BFSP1, BLK, BRCA1, BUD23, CA12, CA7, CACNA1B, CACNA1E, CACNA1S, CALN1, CAPN2, CARNMT1, CBR1, CCNH, CCT3, CCT5, CCT8, CDC5L, CDKL1, CDKL2, CELSR2, CEP350, CEPT1, CGRRF1, CHERP, CIITA, CLDN14, CLTA, CNDP2, COQ2, CPLX1, CPOX, CRYAA, CRYZL1, CSAD, CSNK1D, CSRP1, CSRP3, CST7, CTRC, CYSLTR2, DECR2, DENND2D, DENND4C, DGAT2, DHX8, DOCK5, DPAGT1, DPT, DPYSL2, ECHS1, ECPAS, EIF2S2, EIF3K, ELAC2, ELAVL2, ELF2, ELF3, ELOVL7, ENTPD4, EPB41L2, EPHA8, EPS15L1, ERG, ERO1A, ETFBKMT, ETS2, ETV4, EXOSC10, FABP3, FASLG, FBXO21, FDPS, FGD5, FGF6, FKBP9, FLNC, G6PD, GABPA, GARNL3, GARS1, GART, GDA, GDNF, GDPD5, GHRHR, GLDC, GLRX3, GLT8D2, GLUL, GLYR1, GMEB1, GMFB, GNG2, GOSR2, GPBP1, GPN1, GPR37L1, GPR61, GRIK3, GRIN2B, GTF2H2, GUK1, HADHA, HADHB, HDAC11, HDAC3, HIPK4, HIVEP3, HLCS, HMBS, HMGCR, HNRNPK, HPSE, HSP90B1, HSPA14, HTR1A, IAPP, ID3, IDNK, IL10, IL17A, INPP5J, INPPL1, IQSEC1, ISCA1, ITGB3, ITSN1, KCMF1, KCNA5, KCNE1, KCNE2, KCNJ15, KIF18A, KIF27, KIF3C, L3MBTL1, LARGE1, LCLAT1, LCMT2, LGR6, LMOD1, LNPEP, LOC103812267, LOC103813028, LOC103813030, LOC103813050, LOC103814772, LOC103815706, LOC103815716, LOC103815789, LOC103816485, LOC103817936, LOC103818442, LOC103818606, LOC103819095, LOC103819684, LOC103820034, LOC103820035, LOC103820036, LOC103820037, LOC103820533, LOC103820858, LOC103821027, LOC103821053, LOC103821128, LOC103821221, LOC103821449, LOC103821563, LOC103821636, LOC103821692, LOC103821697, LOC103821701, LOC103821702, LOC103821705, LOC103821818, LOC103821978, LOC103822079, LOC103822229, LOC103822230, LOC103822435, LOC103822478, LOC103822479, LOC103822480, LOC103822502, LOC103822517, LOC103823091, LOC103823096, LOC103823117, LOC103823190, LOC103823243, LOC103823257, LOC103823413, LOC103823675, LOC103823743, LOC103823758, LOC103823931, LOC103823983, LOC103824465, LOC103824466, LOC103824578, LOC103824645, LOC103824654, LOC103824679, LOC103824681, LOC103824714, LOC103824734, LOC103824791, LOC103824833, LOC103824835, LOC103824837, LOC103824839, LOC103824874, LOC103824904, LOC103824915, LOC103824953, LOC103825015, LOC103825132, LOC103825151, LOC103825238, LOC103826392, LOC103826849, LOC103827070, LOC108961653, LOC108964785, LOC108964905, LOC115484469, LOC115484470, LOC115484768, LOC115485038, LOC115485267, LOC115485269, LONP1, LONRF1, LRIF1, LSM5, LSM7, LTN1, LVRN, LYZ, MAJIN, MAN1B1, MAP3K2, MAP4K3, MAP4K5, MAP6, MAPK15, MAPK8IP3, MARCHF2, MARS1, MATN1, MBD3, MCM3, MCM3AP, MEGF10, MELK, MEOX1, MEST, METTL7A, MEX3D, MFN2, MGAT5B, MINDY4, MLH1, MLXIPL, MMP17, MOGAT2, MORC2, MORC3, MRC2, MRPL39, MSH4, MSRA, MTOR, MYL3, NAA20, NAA30, NAE1, NBR1, NDUFV1, NEFM, NEUROD6, NFE2L1, NFX1, NID2, NIN, NKTR, NMI, NSF, NT5C3A, NUBP1, NUBP2, NUDT12, NUDT9, NUP155, OGDH, OSBP2, OTOF, OXCT1, OXSR1, PANK2, PAOX, PAQR8, PARP3, PARVG, PAXBP1, PCBD1, PCBP4, PCDH1, PCSK2, PDE2A, PDE7A, PELI2, PFKFB2, PGLYRP2, PHKA1, PHLDA3, PHOX2A, PIGP, PIK3C3, PIN1, PITPNM1, PLCXD2, PLK2, PLXNA4, POFUT2, POLE, POU6F2, PPIA, PPIL1, PPIP5K2, PPM1A, PPP1R12B, PPP1R17, PRKG1, PRRG1, PSAT1, PSMC6, PTH, PTPN23, PTPN7, PTPRD, PTPRT, PTRHD1, PUF60, PYGL, PYROXD1, R3HDM2, RAB3GAP2, RABGGTB, RALA, RALGAPB, RALY, RARG, RASGRF2, RBM12, RBM43, RBM5, RCAN1, RCHY1, REXO1, RFX3, RHOG, RIN2, RIOK2, RMI1, RNASEL, RNF121, RNF20, RNF38, RNLS, RNPS1, RPL28, RPL36, RPS29, RPS4X, RPS5, RPS6, RRM1, SAMD4A, SCN4A, SCN8A, SELENOI, SEMA3G, SEPTIN9, SERPINB1, SETD4, SGPL1, SIM2, SLC16A3, SLC28A3, SLC29A3, SLC2A1, SLC31A2, SLC35F4, SLC44A1, SLC4A11, SLC5A12, SLC5A3, SLC7A13, SLX1B, SMAD4, SMN1, SMOX, SNRPA, SNRPB2, SNTA1, SNX19, SON, SPON1, SPPL2B, SQLE, SRM, SRP19, SRSF6, ST14, ST3GAL6, ST6GAL1, ST8SIA4, STK40, STX6, STYX, SUGCT, SUSD1, SYNJ1, TARDBP, TBC1D9, TCAP, TCERG1L, TCF3, TDG, TEK, TFCP2, THUMPD2, TIMM17A, TMPRSS2, TMPRSS3, TMPRSS7, TNFSF15, TNFSF8, TNNC1, TNS3, TOPORS, TOX2, TRABD2A, TRAF3IP1, TRIM36, TRIM9, TRPM8, TSR3, TTF2, U2AF1, UAP1L1, UBE2F, UBE2I, UBE2T, UBIAD1, UBOX5, UNC5B, USP16, USP38, USP40, UTS2R, VIPR1, VPS16, WNK2, WNT11, WNT3, WNT9B, WRNIP1, YBEY, YOD1, YTHDF2, ZC3H12A, ZDHHC13, ZMIZ2
Serinus_canaria	voltage-gated ion channel activity	8/708	78/9571	0.3792103579298346	0.9533534379638986	TEs	CACNA1B, CACNA1E, CACNA1S, KCNA5, KCNE1, KCNE2, KCNJ15, LOC103821563
Serinus_canaria	serine-type endopeptidase inhibitor activity	5/708	46/9571	0.3872147581572979	0.9533534379638986	TEs	APP, LOC103818442, LOC103818606, LOC108964905, SERPINB1
Serinus_canaria	voltage-gated channel activity	8/708	81/9571	0.3894318782835942	0.9533534379638986	TEs	CACNA1B, CACNA1E, CACNA1S, KCNA5, KCNE1, KCNE2, KCNJ15, LOC103821563
Serinus_canaria	RNA binding	36/708	423/9571	0.3915734901004244	0.9533534379638986	TEs	ADAT1, CHERP, EIF2S2, EIF3K, ELAVL2, GPBP1, HNRNPK, LOC103821449, LOC103823413, LOC103824791, LOC103824835, LSM5, LSM7, MEX3D, NMI, PCBP4, PUF60, RALY, RBM12, RBM43, RBM5, RNPS1, RPS4X, RPS5, SAMD4A, SMN1, SNRPA, SNRPB2, SON, SRP19, SRSF6, SYNJ1, TARDBP, THUMPD2, U2AF1, YTHDF2
Serinus_canaria	inorganic cation transmembrane transporter activity	22/708	253/9571	0.3948473946866771	0.9533534379638986	TEs	ATP12A, ATP5F1A, ATP5PF, ATP5PO, ATP6V0C, ATP6V1G1, CACNA1B, CACNA1E, CACNA1S, GRIN2B, KCNA5, KCNE1, KCNE2, KCNJ15, LOC103821128, LOC103821221, LOC103821563, LOC103824915, SCN4A, SCN8A, SLC31A2, SLC5A3
Serinus_canaria	phosphoric diester hydrolase activity	5/708	50/9571	0.4163849172194974	0.9621321388178677	TEs	GDPD5, LOC103826392, PDE2A, PDE7A, PLCXD2
Serinus_canaria	ubiquitin-like protein-specific protease activity	6/708	61/9571	0.4561882057899182	0.9849704481224165	TEs	BAP1, MINDY4, USP16, USP38, USP40, YOD1
Serinus_canaria	omega peptidase activity	6/708	61/9571	0.4561882057899182	0.9849704481224165	TEs	BAP1, MINDY4, USP16, USP38, USP40, YOD1
Serinus_canaria	endopeptidase regulator activity	6/708	62/9571	0.4614462393514682	0.9849704481224165	TEs	APP, CST7, LOC103818442, LOC103818606, LOC108964905, SERPINB1
Serinus_canaria	ATPase-coupled transmembrane transporter activity	6/708	62/9571	0.4614462393514682	0.9849704481224165	TEs	ABCG1, ABCG2, ATP12A, ATP13A1, ATP6V0C, ATP6V1G1
Serinus_canaria	endopeptidase inhibitor activity	6/708	62/9571	0.4614462393514682	0.9849704481224165	TEs	APP, CST7, LOC103818442, LOC103818606, LOC108964905, SERPINB1
Serinus_canaria	signaling receptor activity	41/708	498/9571	0.4811532030986135	1.0	TEs	ACVRL1, ADCYAP1R1, ADGRB1, ADRA1A, ADRA1D, CELSR2, CYSLTR2, EPHA8, GHRHR, GPR37L1, GPR61, GRIK3, GRIN2B, HTR1A, LGR6, LOC103813050, LOC103815706, LOC103821027, LOC103821053, LOC103821221, LOC103821692, LOC103821697, LOC103821702, LOC103821818, LOC103822079, LOC103822229, LOC103822230, LOC103822517, LOC103823091, LOC103824578, LOC103824874, LOC108964785, LOC115484768, LOC115485038, LOC115485269, PLXNA4, RARG, TEK, UNC5B, UTS2R, VIPR1
Serinus_canaria	molecular transducer activity	41/708	498/9571	0.4811532030986135	1.0	TEs	ACVRL1, ADCYAP1R1, ADGRB1, ADRA1A, ADRA1D, CELSR2, CYSLTR2, EPHA8, GHRHR, GPR37L1, GPR61, GRIK3, GRIN2B, HTR1A, LGR6, LOC103813050, LOC103815706, LOC103821027, LOC103821053, LOC103821221, LOC103821692, LOC103821697, LOC103821702, LOC103821818, LOC103822079, LOC103822229, LOC103822230, LOC103822517, LOC103823091, LOC103824578, LOC103824874, LOC108964785, LOC115484768, LOC115485038, LOC115485269, PLXNA4, RARG, TEK, UNC5B, UTS2R, VIPR1
Serinus_canaria	metallopeptidase activity	11/708	121/9571	0.4815553902631714	1.0	TEs	ADAMTS10, ADAMTS14, AGBL5, CNDP2, LNPEP, LOC103822502, LVRN, MMP17, TRABD2A, VPS16, YBEY
Serinus_canaria	potassium ion transmembrane transporter activity	7/708	76/9571	0.5069722684943899	1.0	TEs	ATP12A, KCNA5, KCNE1, KCNE2, KCNJ15, LOC103821128, LOC103821563
Serinus_canaria	primary active transmembrane transporter activity	7/708	76/9571	0.5069722684943899	1.0	TEs	ABCG1, ABCG2, ATP12A, ATP13A1, ATP6V0C, ATP6V1G1, NDUFV1
Serinus_canaria	serine hydrolase activity	7/708	78/9571	0.5164037706479236	1.0	TEs	CTRC, LONP1, PCSK2, ST14, TMPRSS2, TMPRSS3, TMPRSS7
Serinus_canaria	serine-type peptidase activity	7/708	78/9571	0.5164037706479236	1.0	TEs	CTRC, LONP1, PCSK2, ST14, TMPRSS2, TMPRSS3, TMPRSS7
Serinus_canaria	peptidase activity	27/708	326/9571	0.5180271668332901	1.0	TEs	ADAMTS10, ADAMTS14, AGBL5, BAP1, CAPN2, CNDP2, CTRC, LNPEP, LOC103821978, LOC103822502, LONP1, LVRN, MINDY4, MMP17, PCSK2, SPPL2B, ST14, TMPRSS2, TMPRSS3, TMPRSS7, TRABD2A, USP16, USP38, USP40, VPS16, YBEY, YOD1
Serinus_canaria	enzyme inhibitor activity	8/708	86/9571	0.5306258308286793	1.0	TEs	ANXA1, APP, CST7, LOC103818442, LOC103818606, LOC108964905, PPP1R17, SERPINB1
Serinus_canaria	acyltransferase activity, transferring groups other than amino-acyl groups	8/708	87/9571	0.5331480561861779	1.0	TEs	DGAT2, ELOVL7, HADHB, LOC103820037, MOGAT2, NAA20, NAA30, ZDHHC13
Serinus_canaria	cation transmembrane transporter activity	22/708	265/9571	0.5512888557798585	1.0	TEs	ATP12A, ATP5F1A, ATP5PF, ATP5PO, ATP6V0C, ATP6V1G1, CACNA1B, CACNA1E, CACNA1S, GRIN2B, KCNA5, KCNE1, KCNE2, KCNJ15, LOC103821128, LOC103821221, LOC103821563, LOC103824915, SCN4A, SCN8A, SLC31A2, SLC5A3
Serinus_canaria	endopeptidase activity	15/708	175/9571	0.5581502658889669	1.0	TEs	ADAMTS10, ADAMTS14, CAPN2, CTRC, LOC103821978, LONP1, MMP17, PCSK2, SPPL2B, ST14, TMPRSS2, TMPRSS3, TMPRSS7, TRABD2A, YBEY
Serinus_canaria	hydrolase activity	98/708	1258/9571	0.5633665618939155	1.0	TEs	ABCG1, ABCG2, ACER2, ADAMTS10, ADAMTS14, ADAT1, AGBL5, AMDHD2, APEX1, ARF1, ARL4C, ARL8A, ATP12A, ATP13A1, BAP1, CAPN2, CCT3, CCT5, CCT8, CNDP2, CTRC, DHX8, DPYSL2, ELAC2, ENTPD4, EXOSC10, GDA, GDPD5, GPN1, HDAC11, HDAC3, HPSE, HSP90B1, INPP5J, INPPL1, LNPEP, LOC103821449, LOC103821705, LOC103821978, LOC103822435, LOC103822478, LOC103822479, LOC103822480, LOC103822502, LOC103823117, LOC103825151, LOC103826392, LOC108961653, LONP1, LVRN, LYZ, MAN1B1, MCM3, MFN2, MINDY4, MLH1, MMP17, MORC3, NSF, NT5C3A, NUDT12, NUDT9, PCSK2, PDE2A, PDE7A, PFKFB2, PGLYRP2, PLCXD2, PPM1A, PSMC6, PTPN23, PTPN7, PTPRD, PTPRT, PTRHD1, RALA, REXO1, RHOG, RNASEL, SLX1B, SPPL2B, ST14, STYX, SYNJ1, TDG, TMPRSS2, TMPRSS3, TMPRSS7, TNS3, TRABD2A, USP16, USP38, USP40, VPS16, WRNIP1, YBEY, YOD1, ZC3H12A
Serinus_canaria	S-adenosylmethionine-dependent methyltransferase activity	9/708	105/9571	0.5748623824899144	1.0	TEs	BUD23, CARNMT1, ETFBKMT, LCMT2, METTL7A, SETD4, SRM, TCAP, THUMPD2
Serinus_canaria	phosphoric ester hydrolase activity	17/708	203/9571	0.5865589666847506	1.0	TEs	GDPD5, INPP5J, INPPL1, LOC103822435, LOC103826392, NT5C3A, PDE2A, PDE7A, PLCXD2, PPM1A, PTPN23, PTPN7, PTPRD, PTPRT, STYX, SYNJ1, TNS3
Serinus_canaria	voltage-gated potassium channel activity	5/708	55/9571	0.6012156065036133	1.0	TEs	KCNA5, KCNE1, KCNE2, KCNJ15, LOC103821563
Serinus_canaria	peptidase inhibitor activity	6/708	66/9571	0.6327551923175068	1.0	TEs	APP, CST7, LOC103818442, LOC103818606, LOC108964905, SERPINB1
Serinus_canaria	peptidase regulator activity	6/708	69/9571	0.6418223661111324	1.0	TEs	APP, CST7, LOC103818442, LOC103818606, LOC108964905, SERPINB1
Serinus_canaria	catalytic activity	232/708	3067/9571	0.6756798221278234	1.0	TEs	ABCG1, ABCG2, ACAD9, ACADM, ACER2, ACSS1, ACVRL1, ADAMTS10, ADAMTS14, ADAT1, ADCY1, AGBL5, AIFM3, AIP, AMDHD2, APEX1, APMAP, ARF1, ARL4C, ARL8A, ATP12A, ATP13A1, ATP5F1A, ATP5PO, B3GALT5, B3GAT1, BAP1, BBOX1, BLK, BRCA1, BUD23, CA12, CA7, CAPN2, CARNMT1, CBR1, CCT3, CCT5, CCT8, CDKL1, CDKL2, CEPT1, CNDP2, COQ2, CPOX, CRYZL1, CSAD, CSNK1D, CTRC, DECR2, DGAT2, DHX8, DPAGT1, DPYSL2, ECHS1, ELAC2, ELOVL7, ENTPD4, EPHA8, ERO1A, ETFBKMT, EXOSC10, FDPS, FKBP9, G6PD, GARS1, GART, GDA, GDPD5, GLDC, GLT8D2, GLUL, GLYR1, GPN1, GUK1, HADHA, HADHB, HDAC11, HDAC3, HIPK4, HLCS, HMBS, HMGCR, HPSE, HSP90B1, IDNK, INPP5J, INPPL1, LARGE1, LCLAT1, LCMT2, LNPEP, LOC103817936, LOC103819095, LOC103819684, LOC103820037, LOC103821449, LOC103821701, LOC103821705, LOC103821978, LOC103822435, LOC103822478, LOC103822479, LOC103822480, LOC103822502, LOC103823117, LOC103824679, LOC103824837, LOC103824904, LOC103824915, LOC103825151, LOC103826392, LOC108961653, LONP1, LTN1, LVRN, LYZ, MAN1B1, MAP3K2, MAP4K3, MAP4K5, MAPK15, MARS1, MCM3, MELK, MEST, METTL7A, MFN2, MGAT5B, MINDY4, MLH1, MMP17, MOGAT2, MORC3, MSH4, MSRA, MTOR, NAA20, NAA30, NAE1, NDUFV1, NKTR, NSF, NT5C3A, NUDT12, NUDT9, OGDH, OXCT1, OXSR1, PANK2, PAOX, PARP3, PCBD1, PCSK2, PDE2A, PDE7A, PELI2, PFKFB2, PGLYRP2, PIGP, PIK3C3, PIN1, PLCXD2, PLK2, POFUT2, POLE, PPIA, PPIL1, PPIP5K2, PPM1A, PRKG1, PSAT1, PSMC6, PTPN23, PTPN7, PTPRD, PTPRT, PTRHD1, PYGL, PYROXD1, RABGGTB, RALA, REXO1, RHOG, RIOK2, RNASEL, RNF20, RNLS, RRM1, SELENOI, SETD4, SGPL1, SLX1B, SMOX, SPPL2B, SQLE, SRM, ST14, ST3GAL6, ST6GAL1, ST8SIA4, STK40, STYX, SUGCT, SYNJ1, TCAP, TDG, TEK, THUMPD2, TMPRSS2, TMPRSS3, TMPRSS7, TNS3, TRABD2A, TRIM36, TTF2, UAP1L1, UBE2F, UBE2I, UBE2T, UBIAD1, UBOX5, USP16, USP38, USP40, VPS16, WNK2, WRNIP1, YBEY, YOD1, ZC3H12A, ZDHHC13
Serinus_canaria	ion channel activity	17/708	214/9571	0.6928899829745429	1.0	TEs	ATP5F1A, ATP5PO, CACNA1B, CACNA1E, CACNA1S, GRIK3, GRIN2B, KCNA5, KCNE1, KCNE2, KCNJ15, LOC103821221, LOC103821563, LOC103824915, SCN4A, SCN8A, TRPM8
Serinus_canaria	ion binding	203/708	2683/9571	0.6956867997904588	1.0	TEs	ABCG1, ABCG2, ACAD9, ACADM, ACSS1, ACVRL1, ADAMTS10, ADAMTS14, ADCY1, ADIPOR1, AGBL5, AIFM3, AMDHD2, ANXA1, APEX1, APP, ARF1, ARL4C, ARL8A, ASAP3, ATP12A, ATP13A1, ATP5F1A, B3GAT1, BBOX1, BLK, BRCA1, CA12, CA7, CACNA1B, CACNA1E, CACNA1S, CALN1, CAPN2, CCT3, CCT5, CCT8, CDKL1, CDKL2, CELSR2, CGRRF1, CIITA, CNDP2, CRYAA, CSAD, CSNK1D, CSRP1, CSRP3, DHX8, ELAC2, ENTPD4, EPHA8, EPS15L1, ERO1A, FGD5, FKBP9, GARS1, GART, GDA, GLRX3, GLUL, GMEB1, GPN1, GTF2H2, GUK1, HADHA, HDAC3, HIPK4, HIVEP3, HSP90B1, HSPA14, IDNK, ITGB3, ITSN1, KCMF1, KIF18A, KIF27, KIF3C, L3MBTL1, LNPEP, LOC103812267, LOC103813028, LOC103813030, LOC103815716, LOC103820533, LOC103821449, LOC103821701, LOC103821705, LOC103822478, LOC103822479, LOC103822480, LOC103822502, LOC103823675, LOC103823931, LOC103823983, LOC103824465, LOC103824466, LOC103824679, LOC103824734, LOC103824833, LOC103824835, LOC103824837, LOC103824839, LOC103824904, LOC103824915, LOC103825015, LOC103825151, LOC103826849, LONP1, LONRF1, LTN1, LVRN, MAN1B1, MAP3K2, MAP4K3, MAP4K5, MAPK15, MARCHF2, MARS1, MATN1, MCM3, MELK, MEX3D, MFN2, MLH1, MMP17, MORC2, MORC3, MSH4, MTOR, MYL3, NBR1, NDUFV1, NFX1, NID2, NIN, NSF, NT5C3A, NUBP1, NUBP2, NUDT12, OGDH, OTOF, OXSR1, PANK2, PAQR8, PCDH1, PDE2A, PDE7A, PFKFB2, PGLYRP2, PIK3C3, PITPNM1, PLK2, POLE, PPIP5K2, PPM1A, PRKG1, PRRG1, PSMC6, PYGL, PYROXD1, RABGGTB, RALA, RARG, RBM5, RCHY1, RHOG, RIOK2, RNASEL, RNF121, RNF20, RNF38, RPS29, RRM1, SEPTIN9, SGPL1, SMAD4, SPON1, SQLE, STK40, SUSD1, TBC1D9, TEK, TNNC1, TOPORS, TRABD2A, TRIM36, TRIM9, TSR3, TTF2, U2AF1, UBE2F, UBE2I, UBE2T, UBOX5, USP16, VPS16, WNK2, WRNIP1, YBEY, ZC3H12A, ZMIZ2
Serinus_canaria	passive transmembrane transporter activity	18/708	226/9571	0.6997051622551098	1.0	TEs	AQP2, ATP5F1A, ATP5PO, CACNA1B, CACNA1E, CACNA1S, GRIK3, GRIN2B, KCNA5, KCNE1, KCNE2, KCNJ15, LOC103821221, LOC103821563, LOC103824915, SCN4A, SCN8A, TRPM8
Serinus_canaria	channel activity	18/708	226/9571	0.6997051622551098	1.0	TEs	AQP2, ATP5F1A, ATP5PO, CACNA1B, CACNA1E, CACNA1S, GRIK3, GRIN2B, KCNA5, KCNE1, KCNE2, KCNJ15, LOC103821221, LOC103821563, LOC103824915, SCN4A, SCN8A, TRPM8
Serinus_canaria	cysteine-type peptidase activity	8/708	100/9571	0.7038037230714218	1.0	TEs	BAP1, CAPN2, LOC103821978, MINDY4, USP16, USP38, USP40, YOD1
Serinus_canaria	small molecule binding	101/708	1322/9571	0.7341036329327302	1.0	TEs	ABCG1, ABCG2, ACAD9, ACADM, ACSS1, ACVRL1, ADCY1, AIFM3, ARF1, ARL4C, ARL8A, ATP12A, ATP13A1, ATP5F1A, BLK, CCT3, CCT5, CCT8, CDKL1, CDKL2, CIITA, CSAD, CSNK1D, DHX8, ENTPD4, EPHA8, ERO1A, EXOSC10, G6PD, GARS1, GART, GLUL, GLYR1, GPN1, GUK1, HADHA, HIPK4, HMGCR, HSP90B1, HSPA14, IDNK, KIF18A, KIF27, KIF3C, LOC103815716, LOC103821449, LOC103821705, LOC103824465, LOC103824466, LOC103824679, LOC103824837, LOC103824904, LOC103824915, LONP1, MAP3K2, MAP4K3, MAP4K5, MAPK15, MARS1, MCM3, MELK, MFN2, MLH1, MRPL39, MSH4, MTOR, NDUFV1, NSF, NT5C3A, NUBP1, NUBP2, OGDH, OXSR1, PANK2, PFKFB2, PIK3C3, PLK2, POLE, PPIP5K2, PRKG1, PSMC6, PYGL, PYROXD1, RALA, RHOG, RIOK2, RMI1, RNASEL, RRM1, SEPTIN9, SGPL1, SQLE, STK40, TEK, TTF2, UBE2F, UBE2I, UBE2T, VPS16, WNK2, WRNIP1
Serinus_canaria	phosphatase activity	12/708	153/9571	0.756293221780707	1.0	TEs	INPP5J, INPPL1, LOC103822435, NT5C3A, PPM1A, PTPN23, PTPN7, PTPRD, PTPRT, STYX, SYNJ1, TNS3
Serinus_canaria	hydrolase activity, acting on ester bonds	28/708	362/9571	0.759094348998491	1.0	TEs	APEX1, ELAC2, EXOSC10, GDPD5, INPP5J, INPPL1, LOC103822435, LOC103822478, LOC103826392, LOC108961653, NT5C3A, PDE2A, PDE7A, PLCXD2, PPM1A, PTPN23, PTPN7, PTPRD, PTPRT, PTRHD1, REXO1, RNASEL, SLX1B, STYX, SYNJ1, TNS3, YBEY, ZC3H12A
Serinus_canaria	metal ion transmembrane transporter activity	14/708	175/9571	0.7697205920572509	1.0	TEs	ATP12A, CACNA1B, CACNA1E, CACNA1S, KCNA5, KCNE1, KCNE2, KCNJ15, LOC103821128, LOC103821563, SCN4A, SCN8A, SLC31A2, SLC5A3
Serinus_canaria	nucleotide binding	94/708	1235/9571	0.7707959850060684	1.0	TEs	ABCG1, ABCG2, ACAD9, ACADM, ACSS1, ACVRL1, ADCY1, AIFM3, ARF1, ARL4C, ARL8A, ATP12A, ATP13A1, ATP5F1A, BLK, CCT3, CCT5, CCT8, CDKL1, CDKL2, CIITA, CSNK1D, DHX8, ENTPD4, EPHA8, ERO1A, EXOSC10, G6PD, GARS1, GART, GLUL, GLYR1, GPN1, GUK1, HADHA, HIPK4, HMGCR, HSP90B1, HSPA14, IDNK, KIF18A, KIF27, KIF3C, LOC103815716, LOC103821449, LOC103821705, LOC103824837, LOC103824904, LOC103824915, LONP1, MAP3K2, MAP4K3, MAP4K5, MAPK15, MARS1, MCM3, MELK, MFN2, MLH1, MRPL39, MSH4, MTOR, NDUFV1, NSF, NT5C3A, NUBP1, NUBP2, OXSR1, PANK2, PFKFB2, PIK3C3, PLK2, POLE, PPIP5K2, PRKG1, PSMC6, PYROXD1, RALA, RHOG, RIOK2, RMI1, RNASEL, RRM1, SEPTIN9, SQLE, STK40, TEK, TTF2, UBE2F, UBE2I, UBE2T, VPS16, WNK2, WRNIP1
Serinus_canaria	nucleoside phosphate binding	94/708	1235/9571	0.7707959850060684	1.0	TEs	ABCG1, ABCG2, ACAD9, ACADM, ACSS1, ACVRL1, ADCY1, AIFM3, ARF1, ARL4C, ARL8A, ATP12A, ATP13A1, ATP5F1A, BLK, CCT3, CCT5, CCT8, CDKL1, CDKL2, CIITA, CSNK1D, DHX8, ENTPD4, EPHA8, ERO1A, EXOSC10, G6PD, GARS1, GART, GLUL, GLYR1, GPN1, GUK1, HADHA, HIPK4, HMGCR, HSP90B1, HSPA14, IDNK, KIF18A, KIF27, KIF3C, LOC103815716, LOC103821449, LOC103821705, LOC103824837, LOC103824904, LOC103824915, LONP1, MAP3K2, MAP4K3, MAP4K5, MAPK15, MARS1, MCM3, MELK, MFN2, MLH1, MRPL39, MSH4, MTOR, NDUFV1, NSF, NT5C3A, NUBP1, NUBP2, OXSR1, PANK2, PFKFB2, PIK3C3, PLK2, POLE, PPIP5K2, PRKG1, PSMC6, PYROXD1, RALA, RHOG, RIOK2, RMI1, RNASEL, RRM1, SEPTIN9, SQLE, STK40, TEK, TTF2, UBE2F, UBE2I, UBE2T, VPS16, WNK2, WRNIP1
Serinus_canaria	exopeptidase activity	4/708	47/9571	0.7764195706352905	1.0	TEs	AGBL5, CNDP2, LOC103822502, VPS16
Serinus_canaria	hormone activity	4/708	47/9571	0.7764195706352905	1.0	TEs	IAPP, LOC103823096, LOC103823758, PTH
Serinus_canaria	ATP binding	68/708	896/9571	0.7888316448636927	1.0	TEs	ABCG1, ABCG2, ACSS1, ACVRL1, ADCY1, ATP12A, ATP13A1, ATP5F1A, BLK, CCT3, CCT5, CCT8, CDKL1, CDKL2, CIITA, CSNK1D, DHX8, ENTPD4, EPHA8, GARS1, GART, GLUL, GUK1, HIPK4, HSP90B1, HSPA14, IDNK, KIF18A, KIF27, KIF3C, LOC103815716, LOC103821449, LOC103824837, LOC103824904, LOC103824915, LONP1, MAP3K2, MAP4K3, MAP4K5, MAPK15, MARS1, MCM3, MELK, MLH1, MSH4, MTOR, NSF, NUBP1, NUBP2, OXSR1, PANK2, PFKFB2, PIK3C3, PLK2, PPIP5K2, PRKG1, PSMC6, RIOK2, RNASEL, RRM1, STK40, TEK, TTF2, UBE2F, UBE2I, UBE2T, WNK2, WRNIP1
Serinus_canaria	molecular function regulator	38/708	496/9571	0.7916202634294247	1.0	TEs	ANXA1, APP, ARHGEF5, ASAP3, CCNH, CST7, DENND2D, DENND4C, DOCK5, FASLG, FGD5, FGF6, GARNL3, GDNF, GMFB, IAPP, IL10, IL17A, IQSEC1, ITSN1, LOC103818442, LOC103818606, LOC103820034, LOC103820035, LOC103820036, LOC103820858, LOC103823096, LOC103823243, LOC103823758, LOC103827070, LOC108964905, PPP1R17, PTH, RAB3GAP2, RALGAPB, RASGRF2, RIN2, SERPINB1
Serinus_canaria	cation binding	123/708	1627/9571	0.794891281985589	1.0	TEs	ACSS1, ADAMTS10, ADAMTS14, ADCY1, ADIPOR1, AGBL5, AIFM3, AMDHD2, ANXA1, APEX1, APP, ASAP3, ATP12A, B3GAT1, BBOX1, BRCA1, CA12, CA7, CACNA1B, CACNA1E, CACNA1S, CALN1, CAPN2, CELSR2, CGRRF1, CNDP2, CRYAA, CSRP1, CSRP3, ELAC2, EPS15L1, FGD5, FKBP9, GART, GDA, GLRX3, GMEB1, GTF2H2, HDAC3, HIVEP3, ITGB3, ITSN1, KCMF1, L3MBTL1, LNPEP, LOC103812267, LOC103813028, LOC103813030, LOC103820533, LOC103821701, LOC103822478, LOC103822479, LOC103822480, LOC103822502, LOC103823675, LOC103823931, LOC103823983, LOC103824465, LOC103824466, LOC103824734, LOC103824833, LOC103824835, LOC103824839, LOC103825015, LOC103825151, LOC103826849, LONRF1, LTN1, LVRN, MAN1B1, MARCHF2, MATN1, MEX3D, MMP17, MORC2, MORC3, MYL3, NBR1, NDUFV1, NFX1, NID2, NIN, NSF, NT5C3A, NUDT12, OGDH, OTOF, PAQR8, PCDH1, PDE2A, PDE7A, PGLYRP2, PITPNM1, POLE, PPM1A, PRRG1, RABGGTB, RARG, RBM5, RCHY1, RIOK2, RNF121, RNF20, RNF38, RPS29, SMAD4, SPON1, SUSD1, TBC1D9, TNNC1, TOPORS, TRABD2A, TRIM36, TRIM9, TSR3, TTF2, U2AF1, UBOX5, USP16, VPS16, YBEY, ZC3H12A, ZMIZ2
Serinus_canaria	metalloendopeptidase activity	5/708	64/9571	0.8104128293669148	1.0	TEs	ADAMTS10, ADAMTS14, MMP17, TRABD2A, YBEY
Serinus_canaria	vitamin binding	5/708	65/9571	0.8129405406190807	1.0	TEs	CSAD, LOC103824679, OGDH, PYGL, SGPL1
Serinus_canaria	tubulin binding	7/708	88/9571	0.8365839275741886	1.0	TEs	APC, CEP350, KIF18A, KIF27, KIF3C, MAP6, TRAF3IP1
Serinus_canaria	structural constituent of ribosome	8/708	101/9571	0.8473322122803907	1.0	TEs	LOC103815789, LOC103824835, RPL28, RPL36, RPS29, RPS4X, RPS5, RPS6
Serinus_canaria	phosphoprotein phosphatase activity	8/708	107/9571	0.8541136091181762	1.0	TEs	LOC103822435, PPM1A, PTPN23, PTPN7, PTPRD, PTPRT, STYX, TNS3
Serinus_canaria	acyltransferase activity	9/708	115/9571	0.8568956351727997	1.0	TEs	DGAT2, ELOVL7, HADHB, LCLAT1, LOC103820037, MOGAT2, NAA20, NAA30, ZDHHC13
Serinus_canaria	transferase activity, transferring one-carbon groups	10/708	128/9571	0.8642400141021167	1.0	TEs	BUD23, CARNMT1, ETFBKMT, GART, LCMT2, METTL7A, SETD4, SRM, TCAP, THUMPD2
Serinus_canaria	gated channel activity	11/708	146/9571	0.8737168357923812	1.0	TEs	CACNA1B, CACNA1E, CACNA1S, GRIK3, GRIN2B, KCNA5, KCNE1, KCNE2, KCNJ15, LOC103821221, LOC103821563
Serinus_canaria	adenyl ribonucleotide binding	68/708	906/9571	0.8938426928595127	1.0	TEs	ABCG1, ABCG2, ACSS1, ACVRL1, ADCY1, ATP12A, ATP13A1, ATP5F1A, BLK, CCT3, CCT5, CCT8, CDKL1, CDKL2, CIITA, CSNK1D, DHX8, ENTPD4, EPHA8, GARS1, GART, GLUL, GUK1, HIPK4, HSP90B1, HSPA14, IDNK, KIF18A, KIF27, KIF3C, LOC103815716, LOC103821449, LOC103824837, LOC103824904, LOC103824915, LONP1, MAP3K2, MAP4K3, MAP4K5, MAPK15, MARS1, MCM3, MELK, MLH1, MSH4, MTOR, NSF, NUBP1, NUBP2, OXSR1, PANK2, PFKFB2, PIK3C3, PLK2, PPIP5K2, PRKG1, PSMC6, RIOK2, RNASEL, RRM1, STK40, TEK, TTF2, UBE2F, UBE2I, UBE2T, WNK2, WRNIP1
Serinus_canaria	adenyl nucleotide binding	68/708	908/9571	0.8940162760314143	1.0	TEs	ABCG1, ABCG2, ACSS1, ACVRL1, ADCY1, ATP12A, ATP13A1, ATP5F1A, BLK, CCT3, CCT5, CCT8, CDKL1, CDKL2, CIITA, CSNK1D, DHX8, ENTPD4, EPHA8, GARS1, GART, GLUL, GUK1, HIPK4, HSP90B1, HSPA14, IDNK, KIF18A, KIF27, KIF3C, LOC103815716, LOC103821449, LOC103824837, LOC103824904, LOC103824915, LONP1, MAP3K2, MAP4K3, MAP4K5, MAPK15, MARS1, MCM3, MELK, MLH1, MSH4, MTOR, NSF, NUBP1, NUBP2, OXSR1, PANK2, PFKFB2, PIK3C3, PLK2, PPIP5K2, PRKG1, PSMC6, RIOK2, RNASEL, RRM1, STK40, TEK, TTF2, UBE2F, UBE2I, UBE2T, WNK2, WRNIP1
Serinus_canaria	inorganic molecular entity transmembrane transporter activity	25/708	336/9571	0.91573135534359	1.0	TEs	ATP12A, ATP5F1A, ATP5PF, ATP5PO, ATP6V0C, ATP6V1G1, CACNA1B, CACNA1E, CACNA1S, GRIK3, GRIN2B, KCNA5, KCNE1, KCNE2, KCNJ15, LOC103821128, LOC103821221, LOC103821563, LOC103824915, SCN4A, SCN8A, SLC31A2, SLC4A11, SLC5A3, TRPM8
Serinus_canaria	metal ion binding	120/708	1617/9571	0.9584565153274358	1.0	TEs	ADAMTS10, ADAMTS14, ADCY1, ADIPOR1, AGBL5, AIFM3, AMDHD2, ANXA1, APEX1, APP, ASAP3, ATP12A, B3GAT1, BBOX1, BRCA1, CA12, CA7, CACNA1B, CACNA1E, CACNA1S, CALN1, CAPN2, CELSR2, CGRRF1, CNDP2, CRYAA, CSRP1, CSRP3, ELAC2, EPS15L1, FGD5, FKBP9, GART, GDA, GLRX3, GMEB1, GTF2H2, HDAC3, HIVEP3, ITGB3, ITSN1, KCMF1, L3MBTL1, LNPEP, LOC103812267, LOC103813028, LOC103813030, LOC103820533, LOC103821701, LOC103822478, LOC103822479, LOC103822480, LOC103822502, LOC103823675, LOC103823931, LOC103823983, LOC103824465, LOC103824466, LOC103824734, LOC103824833, LOC103824835, LOC103824839, LOC103825015, LOC103825151, LOC103826849, LONRF1, LTN1, LVRN, MAN1B1, MARCHF2, MATN1, MEX3D, MMP17, MORC2, MORC3, MYL3, NBR1, NDUFV1, NFX1, NID2, NIN, NSF, NT5C3A, NUDT12, OTOF, PAQR8, PCDH1, PDE2A, PDE7A, PGLYRP2, PITPNM1, POLE, PPM1A, PRRG1, RABGGTB, RARG, RBM5, RCHY1, RIOK2, RNF121, RNF20, RNF38, RPS29, SMAD4, SPON1, SUSD1, TBC1D9, TNNC1, TOPORS, TRABD2A, TRIM36, TRIM9, TTF2, U2AF1, UBOX5, USP16, VPS16, YBEY, ZC3H12A, ZMIZ2
Serinus_canaria	heterocyclic compound binding	178/708	2396/9571	0.9640465504028664	1.0	TEs	ABCG1, ABCG2, ACAD9, ACADM, ACSS1, ACVRL1, ADAT1, ADCY1, AIFM3, APEX1, ARF1, ARL4C, ARL8A, ATF1, ATP12A, ATP13A1, ATP5F1A, BARX2, BLK, BRCA1, CCT3, CCT5, CCT8, CDC5L, CDKL1, CDKL2, CHERP, CIITA, CSAD, CSNK1D, DHX8, EIF2S2, EIF3K, ELAVL2, ELF2, ELF3, ENTPD4, EPHA8, ERG, ERO1A, ETS2, ETV4, EXOSC10, FBXO21, G6PD, GABPA, GARS1, GART, GLUL, GLYR1, GMEB1, GPBP1, GPN1, GUK1, HADHA, HIPK4, HIVEP3, HMGCR, HNRNPK, HSP90B1, HSPA14, IDNK, KIF18A, KIF27, KIF3C, LOC103812267, LOC103815716, LOC103821449, LOC103821705, LOC103822478, LOC103822479, LOC103822480, LOC103823413, LOC103824465, LOC103824466, LOC103824679, LOC103824681, LOC103824791, LOC103824833, LOC103824835, LOC103824837, LOC103824904, LOC103824915, LOC103824953, LOC103825132, LOC103825151, LONP1, LSM5, LSM7, MAJIN, MAP3K2, MAP4K3, MAP4K5, MAPK15, MARS1, MBD3, MCM3, MCM3AP, MELK, MEOX1, MEX3D, MFN2, MLH1, MRPL39, MSH4, MTOR, NDUFV1, NEFM, NEUROD6, NFE2L1, NFX1, NMI, NSF, NT5C3A, NUBP1, NUBP2, OGDH, OXSR1, PANK2, PAXBP1, PCBP4, PFKFB2, PHOX2A, PIK3C3, PLK2, POLE, POU6F2, PPIP5K2, PRKG1, PSMC6, PUF60, PYGL, PYROXD1, R3HDM2, RALA, RALY, RARG, RBM12, RBM43, RBM5, RCAN1, REXO1, RFX3, RHOG, RIOK2, RMI1, RNASEL, RNPS1, RPS4X, RPS5, RRM1, SAMD4A, SEPTIN9, SGPL1, SIM2, SMN1, SNRPA, SNRPB2, SON, SQLE, SRP19, SRSF6, STK40, SYNJ1, TARDBP, TEK, TFCP2, THUMPD2, TOX2, TTF2, U2AF1, UBE2F, UBE2I, UBE2T, VPS16, WNK2, WRNIP1, YTHDF2
Serinus_canaria	organic cyclic compound binding	178/708	2401/9571	0.9640944329323676	1.0	TEs	ABCG1, ABCG2, ACAD9, ACADM, ACSS1, ACVRL1, ADAT1, ADCY1, AIFM3, APEX1, ARF1, ARL4C, ARL8A, ATF1, ATP12A, ATP13A1, ATP5F1A, BARX2, BLK, BRCA1, CCT3, CCT5, CCT8, CDC5L, CDKL1, CDKL2, CHERP, CIITA, CSAD, CSNK1D, DHX8, EIF2S2, EIF3K, ELAVL2, ELF2, ELF3, ENTPD4, EPHA8, ERG, ERO1A, ETS2, ETV4, EXOSC10, FBXO21, G6PD, GABPA, GARS1, GART, GLUL, GLYR1, GMEB1, GPBP1, GPN1, GUK1, HADHA, HIPK4, HIVEP3, HMGCR, HNRNPK, HSP90B1, HSPA14, IDNK, KIF18A, KIF27, KIF3C, LOC103812267, LOC103815716, LOC103821449, LOC103821705, LOC103822478, LOC103822479, LOC103822480, LOC103823413, LOC103824465, LOC103824466, LOC103824679, LOC103824681, LOC103824791, LOC103824833, LOC103824835, LOC103824837, LOC103824904, LOC103824915, LOC103824953, LOC103825132, LOC103825151, LONP1, LSM5, LSM7, MAJIN, MAP3K2, MAP4K3, MAP4K5, MAPK15, MARS1, MBD3, MCM3, MCM3AP, MELK, MEOX1, MEX3D, MFN2, MLH1, MRPL39, MSH4, MTOR, NDUFV1, NEFM, NEUROD6, NFE2L1, NFX1, NMI, NSF, NT5C3A, NUBP1, NUBP2, OGDH, OXSR1, PANK2, PAXBP1, PCBP4, PFKFB2, PHOX2A, PIK3C3, PLK2, POLE, POU6F2, PPIP5K2, PRKG1, PSMC6, PUF60, PYGL, PYROXD1, R3HDM2, RALA, RALY, RARG, RBM12, RBM43, RBM5, RCAN1, REXO1, RFX3, RHOG, RIOK2, RMI1, RNASEL, RNPS1, RPS4X, RPS5, RRM1, SAMD4A, SEPTIN9, SGPL1, SIM2, SMN1, SNRPA, SNRPB2, SON, SQLE, SRP19, SRSF6, STK40, SYNJ1, TARDBP, TEK, TFCP2, THUMPD2, TOX2, TTF2, U2AF1, UBE2F, UBE2I, UBE2T, VPS16, WNK2, WRNIP1, YTHDF2
Serinus_canaria	guanyl-nucleotide exchange factor activity	9/708	121/9571	1.0	1.0	TEs	ARHGEF5, DENND2D, DENND4C, DOCK5, FGD5, IQSEC1, ITSN1, RASGRF2, RIN2
Serinus_canaria	diol metabolic process	4/860	7/9571	0.0018156031576628	0.4709696614356905	LINE	ACER1, ACER2, ACER3, GCH1
Serinus_canaria	diol biosynthetic process	4/860	7/9571	0.0018156031576628	0.4709696614356905	LINE	ACER1, ACER2, ACER3, GCH1
Serinus_canaria	fatty acid metabolic process	11/860	52/9571	0.0056582738394301	0.5136473268583615	LINE	ACADM, CROT, DECR2, FADS1, FADS2, FASN, HACD4, HADHA, LOC103822125, LOC103822228, OLAH
Serinus_canaria	monocarboxylic acid catabolic process	5/860	14/9571	0.0058199390283288	0.5136473268583615	LINE	ACADM, CROT, DECR2, HADHA, IDNK
Serinus_canaria	unsaturated fatty acid biosynthetic process	4/860	10/9571	0.0087437186099428	0.5136473268583615	LINE	FADS1, FADS2, LOC103822125, LOC103822228
Serinus_canaria	lipid biosynthetic process	18/860	108/9571	0.0098605944074031	0.5136473268583615	LINE	ACER1, ACER2, ACER3, CEPT1, FADS1, FADS2, FASN, FDFT1, GAL3ST1, HACD4, HMGCR, LOC103820037, LOC103822125, LOC103822228, NSDHL, OLAH, SQLE, SRD5A1
Serinus_canaria	fatty acid biosynthetic process	7/860	29/9571	0.0124149194588292	0.5346967217436678	LINE	FADS1, FADS2, FASN, HACD4, LOC103822125, LOC103822228, OLAH
Serinus_canaria	membrane lipid biosynthetic process	4/860	11/9571	0.0127758618555927	0.5346967217436678	LINE	ACER1, ACER2, ACER3, GAL3ST1
Serinus_canaria	unsaturated fatty acid metabolic process	4/860	12/9571	0.0178236328141635	0.5578903193854114	LINE	FADS1, FADS2, LOC103822125, LOC103822228
Serinus_canaria	carboxylic acid catabolic process	9/860	46/9571	0.019472611496873	0.5578903193854114	LINE	ACADM, AMDHD2, CROT, DECR2, GLDC, HADHA, IDNK, LOC103815231, MCCC2
Serinus_canaria	organic acid catabolic process	9/860	46/9571	0.019472611496873	0.5578903193854114	LINE	ACADM, AMDHD2, CROT, DECR2, GLDC, HADHA, IDNK, LOC103815231, MCCC2
Serinus_canaria	monocarboxylic acid biosynthetic process	7/860	32/9571	0.0211650643370706	0.5775038983400693	LINE	FADS1, FADS2, FASN, HACD4, LOC103822125, LOC103822228, OLAH
Serinus_canaria	fatty acid catabolic process	4/860	13/9571	0.0239512961893342	0.6238223962040226	LINE	ACADM, CROT, DECR2, HADHA
Serinus_canaria	cell differentiation	15/860	93/9571	0.0261316213114133	0.6510182178886879	LINE	BMP4, CEND1, FGF23, FGF6, LOC103826656, LOC103826838, LOC103826946, LOC103827057, LOC103827153, LOC103827254, LOC108962078, LRRK2, NAV1, ZFPM1, ZFPM2
Serinus_canaria	polyol biosynthetic process	4/860	14/9571	0.0312038390537364	0.6876846068381138	LINE	ACER1, ACER2, ACER3, GCH1
Serinus_canaria	organic hydroxy compound biosynthetic process	7/860	36/9571	0.0384522228168278	0.7498369880220624	LINE	ACER1, ACER2, ACER3, GCH1, HMGCR, SQLE, TYRP1
Serinus_canaria	defense response	11/860	65/9571	0.044997891845375	0.7498369880220624	LINE	CAMP, IL17A, IL6, LOC103819513, LOC103821264, LOC103823243, LOC103823284, LOC103823292, LOC108963178, TOLLIP, TRIM14
Serinus_canaria	alcohol biosynthetic process	5/860	23/9571	0.0498788969246156	0.7498369880220624	LINE	ACER1, ACER2, ACER3, GCH1, HMGCR
Serinus_canaria	carbohydrate derivative metabolic process	22/860	164/9571	0.052934409175322	0.7498369880220624	LINE	ADCY8, AK3, AMDHD2, APRT, CTPS1, DTYMK, ENO2, GAL3ST1, GART, GLCE, GNE, GNPNAT1, GPD2, HMGCR, ITIH5, LOC103817936, NT5M, PANK2, PDE4B, PFKL, PGLYRP2, RRM1
Serinus_canaria	regulation of RNA metabolic process	38/860	315/9571	0.0567431034062668	0.7498369880220624	LINE	AGO2, CCNL1, ELF3, EMSY, ERG, ETS2, ETV7, FASTKD5, GATA4, GLIS3, GPBP1, HDAC4, HMBOX1, L3MBTL1, LOC103813028, LOC103813030, LRIF1, MED10, MLLT1, MLLT3, NELFB, NRF1, RAX2, RBL1, SCMH1, SMAD2, SMAD4, SMAD7, SMARCA2, SON, SUB1, SUPT4H1, TBX22, TRIP4, TUT7, ZC3H6, ZFPM1, ZFPM2
Serinus_canaria	regulation of nucleic acid-templated transcription	35/860	288/9571	0.0597182519159147	0.7498369880220624	LINE	AGO2, CCNL1, ELF3, EMSY, ERG, ETS2, ETV7, GATA4, GLIS3, GPBP1, HDAC4, HMBOX1, L3MBTL1, LOC103813028, LOC103813030, LRIF1, MED10, MLLT1, MLLT3, NELFB, NRF1, RAX2, RBL1, SCMH1, SMAD2, SMAD4, SMAD7, SMARCA2, SUB1, SUPT4H1, TBX22, TRIP4, ZC3H6, ZFPM1, ZFPM2
Serinus_canaria	regulation of RNA biosynthetic process	35/860	288/9571	0.0597182519159147	0.7498369880220624	LINE	AGO2, CCNL1, ELF3, EMSY, ERG, ETS2, ETV7, GATA4, GLIS3, GPBP1, HDAC4, HMBOX1, L3MBTL1, LOC103813028, LOC103813030, LRIF1, MED10, MLLT1, MLLT3, NELFB, NRF1, RAX2, RBL1, SCMH1, SMAD2, SMAD4, SMAD7, SMARCA2, SUB1, SUPT4H1, TBX22, TRIP4, ZC3H6, ZFPM1, ZFPM2
Serinus_canaria	regulation of transcription, DNA-templated	35/860	288/9571	0.0597182519159147	0.7498369880220624	LINE	AGO2, CCNL1, ELF3, EMSY, ERG, ETS2, ETV7, GATA4, GLIS3, GPBP1, HDAC4, HMBOX1, L3MBTL1, LOC103813028, LOC103813030, LRIF1, MED10, MLLT1, MLLT3, NELFB, NRF1, RAX2, RBL1, SCMH1, SMAD2, SMAD4, SMAD7, SMARCA2, SUB1, SUPT4H1, TBX22, TRIP4, ZC3H6, ZFPM1, ZFPM2
Serinus_canaria	polyol metabolic process	4/860	17/9571	0.0598875207067351	0.7498369880220624	LINE	ACER1, ACER2, ACER3, GCH1
Serinus_canaria	regulation of nucleobase-containing compound metabolic process	39/860	325/9571	0.0601963376073558	0.7498369880220624	LINE	AGO2, CCNL1, CDT1, ELF3, EMSY, ERG, ETS2, ETV7, FASTKD5, GATA4, GLIS3, GPBP1, HDAC4, HMBOX1, L3MBTL1, LOC103813028, LOC103813030, LRIF1, MED10, MLLT1, MLLT3, NELFB, NRF1, RAX2, RBL1, SCMH1, SMAD2, SMAD4, SMAD7, SMARCA2, SON, SUB1, SUPT4H1, TBX22, TRIP4, TUT7, ZC3H6, ZFPM1, ZFPM2
Serinus_canaria	cellular lipid catabolic process	6/860	32/9571	0.0622863176641493	0.7593629791820755	LINE	ACADM, CROT, DECR2, HADHA, LOC103826392, LPL
Serinus_canaria	cellular developmental process	16/860	115/9571	0.0702070023647399	0.7904557195481666	LINE	BMP4, CEND1, FGF23, FGF6, IL6, LOC103826656, LOC103826838, LOC103826946, LOC103827057, LOC103827153, LOC103827254, LOC108962078, LRRK2, NAV1, ZFPM1, ZFPM2
Serinus_canaria	cellular lipid metabolic process	25/860	195/9571	0.0747458152453987	0.8011589233447598	LINE	ACADM, ACER1, ACER2, ACER3, CEPT1, CROT, DECR2, DGKH, DGKQ, FADS1, FADS2, FASN, GAL3ST1, HACD4, HADHA, HMGCR, INPPL1, LOC103820037, LOC103822125, LOC103822228, LOC103826392, LPL, OLAH, PIP4K2A, SYNJ1
Serinus_canaria	lipid modification	5/860	26/9571	0.0782172318722916	0.8011589233447598	LINE	ACADM, CROT, HADHA, INPPL1, SYNJ1
Serinus_canaria	small molecule biosynthetic process	15/860	109/9571	0.0900149605219494	0.8076677072029338	LINE	ACER1, ACER2, ACER3, APRT, CTH, FADS1, FADS2, FASN, GCH1, HACD4, HMGCR, LOC103822125, LOC103822228, OLAH, PYCR3
Serinus_canaria	monocarboxylic acid metabolic process	13/860	91/9571	0.0935774096895313	0.8076677072029338	LINE	ACADM, CROT, DECR2, ENO2, FADS1, FADS2, FASN, HACD4, HADHA, IDNK, LOC103822125, LOC103822228, OLAH
Serinus_canaria	steroid biosynthetic process	4/860	20/9571	0.0986679572499221	0.8076677072029338	LINE	HMGCR, NSDHL, SQLE, SRD5A1
Serinus_canaria	carbohydrate derivative catabolic process	4/860	20/9571	0.0986679572499221	0.8076677072029338	LINE	AMDHD2, NT5M, PDE4B, PGLYRP2
Serinus_canaria	small molecule catabolic process	9/860	58/9571	0.1007773151148176	0.8133155149407111	LINE	ACADM, AMDHD2, CROT, DECR2, GLDC, HADHA, IDNK, LOC103815231, MCCC2
Serinus_canaria	immune system process	13/860	95/9571	0.1060072364474752	0.8345647214022409	LINE	C1S, LOC103816485, LOC103819513, LOC103820032, LOC103820034, LOC103820035, LOC103820036, MAVS, PGLYRP2, TNFSF15, TNFSF8, TOLLIP, TRIM14
Serinus_canaria	regulation of transport	4/860	21/9571	0.1136533549551373	0.8345647214022409	LINE	HTR1A, P2RY2, PTH, STIM2
Serinus_canaria	regulation of cellular macromolecule biosynthetic process	38/860	330/9571	0.1159753469097069	0.8345647214022409	LINE	AGO2, CCNL1, CDT1, ELF3, EMSY, ERG, ETS2, ETV7, GATA4, GLIS3, GPBP1, HDAC4, HMBOX1, L3MBTL1, LOC103813028, LOC103813030, LRIF1, MED10, MLLT1, MLLT3, NELFB, NRF1, RAX2, RBL1, RPS3, SCMH1, SMAD2, SMAD4, SMAD7, SMARCA2, SUB1, SUPT4H1, TBX22, TRIP4, TUT7, ZC3H6, ZFPM1, ZFPM2
Serinus_canaria	regulation of cellular biosynthetic process	38/860	334/9571	0.1194316006195179	0.8345647214022409	LINE	AGO2, CCNL1, CDT1, ELF3, EMSY, ERG, ETS2, ETV7, GATA4, GLIS3, GPBP1, HDAC4, HMBOX1, L3MBTL1, LOC103813028, LOC103813030, LRIF1, MED10, MLLT1, MLLT3, NELFB, NRF1, RAX2, RBL1, RPS3, SCMH1, SMAD2, SMAD4, SMAD7, SMARCA2, SUB1, SUPT4H1, TBX22, TRIP4, TUT7, ZC3H6, ZFPM1, ZFPM2
Serinus_canaria	regulation of macromolecule biosynthetic process	38/860	334/9571	0.1194316006195179	0.8345647214022409	LINE	AGO2, CCNL1, CDT1, ELF3, EMSY, ERG, ETS2, ETV7, GATA4, GLIS3, GPBP1, HDAC4, HMBOX1, L3MBTL1, LOC103813028, LOC103813030, LRIF1, MED10, MLLT1, MLLT3, NELFB, NRF1, RAX2, RBL1, RPS3, SCMH1, SMAD2, SMAD4, SMAD7, SMARCA2, SUB1, SUPT4H1, TBX22, TRIP4, TUT7, ZC3H6, ZFPM1, ZFPM2
Serinus_canaria	regulation of biosynthetic process	38/860	337/9571	0.1448922079115661	0.9472764509164107	LINE	AGO2, CCNL1, CDT1, ELF3, EMSY, ERG, ETS2, ETV7, GATA4, GLIS3, GPBP1, HDAC4, HMBOX1, L3MBTL1, LOC103813028, LOC103813030, LRIF1, MED10, MLLT1, MLLT3, NELFB, NRF1, RAX2, RBL1, RPS3, SCMH1, SMAD2, SMAD4, SMAD7, SMARCA2, SUB1, SUPT4H1, TBX22, TRIP4, TUT7, ZC3H6, ZFPM1, ZFPM2
Serinus_canaria	signaling	6/860	39/9571	0.1581986677016936	0.9613579721831338	LINE	DLG2, DLGAP5, GABRA2, GABRG1, LOC103823091, UNC13B
Serinus_canaria	cell-cell adhesion	8/860	57/9571	0.1664794800239987	0.9613579721831338	LINE	CDH15, CLSTN3, DCHS1, DSC1, IGSF5, PCDH1, PCDH7, PKP1
Serinus_canaria	carboxylic acid biosynthetic process	9/860	63/9571	0.1779898736119539	0.9613579721831338	LINE	CTH, FADS1, FADS2, FASN, HACD4, LOC103822125, LOC103822228, OLAH, PYCR3
Serinus_canaria	phosphorus metabolic process	55/860	517/9571	0.1787513321306443	0.9613579721831338	LINE	ADCY8, AK3, APRT, BLK, CDKN3, CEPT1, CTPS1, DGKH, DGKQ, DTYMK, ENO2, EPHA1, EPHA8, EPHB2, EPHB6, FER, GART, GCH1, GNE, GNPNAT1, GPD2, GUK1, HMGCR, IDNK, INPPL1, JAK2, LOC103817936, LOC103820037, LOC103824904, LOC103826392, LRRK2, MAP4K5, MAPK15, MATK, MTMR3, NAPRT, NT5C3A, NT5M, OXSR1, PANK2, PDE4B, PFKL, PIP4K2A, PRKCQ, PRKG1, PTP4A3, PTPN6, PTPRA, PTPRD, PTPRE, RIOK2, RRM1, SSH1, STYX, SYNJ1
Serinus_canaria	organic acid biosynthetic process	9/860	64/9571	0.181785362089606	0.9613579721831338	LINE	CTH, FADS1, FADS2, FASN, HACD4, LOC103822125, LOC103822228, OLAH, PYCR3
Serinus_canaria	carbohydrate derivative biosynthetic process	12/860	92/9571	0.1954203021084854	0.9613579721831338	LINE	ADCY8, AK3, APRT, CTPS1, DTYMK, GAL3ST1, GART, GLCE, GNPNAT1, LOC103817936, PANK2, RRM1
Serinus_canaria	RNA methylation	5/860	32/9571	0.2040104474148145	0.9613579721831338	LINE	BUD23, EMG1, NSUN2, NSUN5, THUMPD2
Serinus_canaria	cell-cell signaling	5/860	32/9571	0.2040104474148145	0.9613579721831338	LINE	DLG2, GABRA2, GABRG1, LOC103823091, UNC13B
Serinus_canaria	lipid metabolic process	33/860	298/9571	0.2156939963358947	0.9613579721831338	LINE	ACADM, ACER1, ACER2, ACER3, ACSBG2, CEPT1, CROT, DAGLA, DECR2, DGKH, DGKQ, FADS1, FADS2, FASN, FDFT1, GAL3ST1, HACD4, HADHA, HMGCR, INPPL1, LIPG, LOC103820037, LOC103822125, LOC103822228, LOC103826392, LPL, MTMR3, NSDHL, OLAH, PIP4K2A, SQLE, SRD5A1, SYNJ1
Serinus_canaria	G protein-coupled receptor signaling pathway	7/860	52/9571	0.2278758671723753	0.9613579721831338	LINE	DGKH, DGKQ, GNG12, GNG13, GNG2, LOC108961208, P2RY2
Serinus_canaria	regulation of nitrogen compound metabolic process	41/860	384/9571	0.2362006731053051	0.9613579721831338	LINE	AGO2, CCNL1, CDT1, ELF3, EMSY, ERG, ETS2, ETV7, FASTKD5, GATA4, GLIS3, GPBP1, HDAC4, HMBOX1, L3MBTL1, LOC103813028, LOC103813030, LRIF1, MED10, MLLT1, MLLT3, NELFB, NRF1, RAX2, RBL1, RPS3, SCMH1, SMAD2, SMAD4, SMAD7, SMARCA2, SON, SRSF3, SUB1, SUPT4H1, TBX22, TRIP4, TUT7, ZC3H6, ZFPM1, ZFPM2
Serinus_canaria	regulation of primary metabolic process	41/860	385/9571	0.237270461890673	0.9613579721831338	LINE	AGO2, CCNL1, CDT1, ELF3, EMSY, ERG, ETS2, ETV7, FASTKD5, GATA4, GLIS3, GPBP1, HDAC4, HMBOX1, L3MBTL1, LOC103813028, LOC103813030, LRIF1, MED10, MLLT1, MLLT3, NELFB, NRF1, RAX2, RBL1, RPS3, SCMH1, SMAD2, SMAD4, SMAD7, SMARCA2, SON, SRSF3, SUB1, SUPT4H1, TBX22, TRIP4, TUT7, ZC3H6, ZFPM1, ZFPM2
Serinus_canaria	positive regulation of RNA metabolic process	8/860	60/9571	0.2517922985037731	0.9613579721831338	LINE	GATA4, GPBP1, HMBOX1, RAX2, SUB1, SUPT4H1, TBX22, TUT7
Serinus_canaria	regulation of anatomical structure size	8/860	60/9571	0.2517922985037731	0.9613579721831338	LINE	DAAM1, HTR1A, LMOD1, LOC103822562, LOC103823091, P2RY2, SSH1, TMOD1
Serinus_canaria	regulation of localization	5/860	36/9571	0.2520445976067182	0.9613579721831338	LINE	HTR1A, NSMF, P2RY2, PTH, STIM2
Serinus_canaria	small molecule metabolic process	44/860	416/9571	0.2538526028856218	0.9613579721831338	LINE	ACADM, ACER1, ACER2, ACER3, ADCY8, AHCY, AHCYL2, AK3, AMDHD2, APRT, CROT, CTH, CTPS1, DECR2, DTYMK, ENO2, FADS1, FADS2, FASN, GARS1, GART, GCH1, GLDC, GNE, GNPNAT1, HACD4, HADHA, HMGCR, IDNK, LOC103815231, LOC103817936, LOC103822125, LOC103822228, MARS2, MCCC2, MRPS36, NAPRT, NT5C3A, NT5M, OLAH, PANK2, PDE4B, PYCR3, RRM1
Serinus_canaria	immune response	11/860	88/9571	0.2575951521276801	0.9613579721831338	LINE	C1S, LOC103816485, LOC103819513, LOC103820032, LOC103820034, LOC103820035, LOC103820036, TNFSF15, TNFSF8, TOLLIP, TRIM14
Serinus_canaria	dephosphorylation	11/860	89/9571	0.2615899298704651	0.9613579721831338	LINE	CDKN3, INPPL1, MTMR3, PTP4A3, PTPN6, PTPRA, PTPRD, PTPRE, SSH1, STYX, SYNJ1
Serinus_canaria	phosphate-containing compound metabolic process	53/860	509/9571	0.2641642572111394	0.9613579721831338	LINE	ADCY8, AK3, APRT, BLK, CDKN3, CEPT1, CTPS1, DGKH, DGKQ, DTYMK, ENO2, EPHA1, EPHA8, EPHB2, EPHB6, FER, GART, GCH1, GPD2, GUK1, HMGCR, IDNK, INPPL1, JAK2, LOC103817936, LOC103820037, LOC103824904, LOC103826392, LRRK2, MAP4K5, MAPK15, MATK, MTMR3, NAPRT, NT5C3A, NT5M, OXSR1, PANK2, PDE4B, PFKL, PIP4K2A, PRKCQ, PRKG1, PTP4A3, PTPN6, PTPRA, PTPRD, PTPRE, RIOK2, RRM1, SSH1, STYX, SYNJ1
Serinus_canaria	vascular process in circulatory system	4/860	25/9571	0.276898534297067	0.9613579721831338	LINE	HTR1A, LOC103822562, LOC103823091, P2RY2
Serinus_canaria	regulation of tube size	4/860	25/9571	0.276898534297067	0.9613579721831338	LINE	HTR1A, LOC103822562, LOC103823091, P2RY2
Serinus_canaria	membrane lipid metabolic process	4/860	25/9571	0.276898534297067	0.9613579721831338	LINE	ACER1, ACER2, ACER3, GAL3ST1
Serinus_canaria	blood vessel diameter maintenance	4/860	25/9571	0.276898534297067	0.9613579721831338	LINE	HTR1A, LOC103822562, LOC103823091, P2RY2
Serinus_canaria	regulation of tube diameter	4/860	25/9571	0.276898534297067	0.9613579721831338	LINE	HTR1A, LOC103822562, LOC103823091, P2RY2
Serinus_canaria	external encapsulating structure organization	4/860	25/9571	0.276898534297067	0.9613579721831338	LINE	ADAMTS10, ADAMTS12, ADAMTSL1, LOC103826299
Serinus_canaria	circulatory system process	4/860	25/9571	0.276898534297067	0.9613579721831338	LINE	HTR1A, LOC103822562, LOC103823091, P2RY2
Serinus_canaria	extracellular matrix organization	4/860	25/9571	0.276898534297067	0.9613579721831338	LINE	ADAMTS10, ADAMTS12, ADAMTSL1, LOC103826299
Serinus_canaria	nucleotide metabolic process	15/860	129/9571	0.2777093513955323	0.9613579721831338	LINE	ADCY8, AK3, APRT, CTPS1, DTYMK, ENO2, GART, HMGCR, LOC103817936, NAPRT, NT5C3A, NT5M, PANK2, PDE4B, RRM1
Serinus_canaria	regulation of cellular metabolic process	41/860	390/9571	0.2778932893397102	0.9613579721831338	LINE	AGO2, CCNL1, CDT1, ELF3, EMSY, ERG, ETS2, ETV7, FASTKD5, GATA4, GLIS3, GPBP1, HDAC4, HMBOX1, L3MBTL1, LOC103813028, LOC103813030, LOC103818405, LRIF1, MED10, MLLT1, MLLT3, NELFB, NRF1, RAX2, RBL1, RPS3, SCMH1, SMAD2, SMAD4, SMAD7, SMARCA2, SON, SUB1, SUPT4H1, TBX22, TRIP4, TUT7, ZC3H6, ZFPM1, ZFPM2
Serinus_canaria	DNA replication	6/860	44/9571	0.2837283962632444	0.9613579721831338	LINE	NFIC, POLD3, POLK, RFC5, RMI1, RRM1
Serinus_canaria	extracellular structure organization	4/860	26/9571	0.2872684775423156	0.9613579721831338	LINE	ADAMTS10, ADAMTS12, ADAMTSL1, LOC103826299
Serinus_canaria	inflammatory response	4/860	27/9571	0.2989555979554927	0.9613579721831338	LINE	IL17A, IL6, LOC103823243, TOLLIP
Serinus_canaria	RNA processing	26/860	238/9571	0.3003220316197006	0.9613579721831338	LINE	ADAT1, AGO2, BUD23, CDC5L, ELP1, ELP3, EMG1, INTS8, INTS9, LCMT2, NSUN2, PAXBP1, PES1, PRPF39, PRPF40A, PTBP3, RBM17, RBMX2, RCL1, SMN1, THOC5, THUMPD2, TSEN15, TUT7, UTP23, ZRANB2
Serinus_canaria	homophilic cell adhesion via plasma membrane adhesion molecules	6/860	46/9571	0.3012250232883406	0.9613579721831338	LINE	CDH15, CLSTN3, DCHS1, DSC1, PCDH1, PCDH7
Serinus_canaria	protein folding	6/860	46/9571	0.3012250232883406	0.9613579721831338	LINE	DNAJA1, DNAJB11, ERO1A, NKTR, PPIB, PPIL1
Serinus_canaria	cell-cell adhesion via plasma-membrane adhesion molecules	6/860	46/9571	0.3012250232883406	0.9613579721831338	LINE	CDH15, CLSTN3, DCHS1, DSC1, PCDH1, PCDH7
Serinus_canaria	steroid metabolic process	4/860	28/9571	0.311810376926291	0.9613579721831338	LINE	HMGCR, NSDHL, SQLE, SRD5A1
Serinus_canaria	nucleobase-containing small molecule metabolic process	17/860	151/9571	0.3147537504988942	0.9613579721831338	LINE	ADCY8, AK3, APRT, CTPS1, DTYMK, ENO2, GART, GNE, GNPNAT1, HMGCR, LOC103817936, NAPRT, NT5C3A, NT5M, PANK2, PDE4B, RRM1
Serinus_canaria	ncRNA processing	13/860	112/9571	0.3176291310789582	0.9613579721831338	LINE	AGO2, BUD23, ELP1, ELP3, EMG1, INTS8, INTS9, LCMT2, NSUN2, PES1, THUMPD2, TSEN15, UTP23
Serinus_canaria	nucleotide biosynthetic process	10/860	82/9571	0.3279116368482126	0.9613579721831338	LINE	ADCY8, AK3, APRT, CTPS1, DTYMK, GART, LOC103817936, NAPRT, PANK2, RRM1
Serinus_canaria	regulation of gene expression	42/860	405/9571	0.3280975617989632	0.9613579721831338	LINE	AGO2, ARID4A, CCNL1, ELF3, EMSY, ERG, ETS2, ETV7, FASTKD5, FOCAD, GATA4, GLIS3, GPBP1, HDAC4, HMBOX1, L3MBTL1, LOC103813028, LOC103813030, LRIF1, MED10, MLLT1, MLLT3, NELFB, NRF1, RAX2, RBL1, RPS3, SCMH1, SMAD2, SMAD4, SMAD7, SMARCA2, SON, SUB1, SUPT4H1, TBX22, TRIP4, TUT7, UPF2, ZC3H6, ZFPM1, ZFPM2
Serinus_canaria	nucleoside phosphate biosynthetic process	10/860	83/9571	0.3317184081905353	0.9613579721831338	LINE	ADCY8, AK3, APRT, CTPS1, DTYMK, GART, LOC103817936, NAPRT, PANK2, RRM1
Serinus_canaria	regulation of transcription by RNA polymerase II	14/860	124/9571	0.3431848186853082	0.9613579721831338	LINE	CCNL1, ELF3, ERG, ETS2, ETV7, GLIS3, HDAC4, MED10, NRF1, RAX2, RBL1, SUB1, ZFPM1, ZFPM2
Serinus_canaria	positive regulation of transcription, DNA-templated	7/860	56/9571	0.3448554638307533	0.9613579721831338	LINE	GATA4, GPBP1, HMBOX1, RAX2, SUB1, SUPT4H1, TBX22
Serinus_canaria	positive regulation of RNA biosynthetic process	7/860	56/9571	0.3448554638307533	0.9613579721831338	LINE	GATA4, GPBP1, HMBOX1, RAX2, SUB1, SUPT4H1, TBX22
Serinus_canaria	positive regulation of nucleic acid-templated transcription	7/860	56/9571	0.3448554638307533	0.9613579721831338	LINE	GATA4, GPBP1, HMBOX1, RAX2, SUB1, SUPT4H1, TBX22
Serinus_canaria	response to stimulus	38/860	366/9571	0.350599178693185	0.9613579721831338	LINE	APTX, ATF1, C1S, CAMP, CAT, DNAJA1, FANCG, FEN1, HDAC4, IL17A, IL6, INIP, LOC103816485, LOC103818405, LOC103819513, LOC103820032, LOC103820034, LOC103820035, LOC103820036, LOC103821264, LOC103823199, LOC103823243, LOC103823284, LOC103823292, LOC108963178, LONP1, MLH1, NEIL2, POLK, PTGS2, PTPN6, RPS3, TNFSF15, TNFSF8, TOLLIP, TRIM14, TRPM2, XPA
Serinus_canaria	cellular catabolic process	25/860	232/9571	0.3511180366795527	0.9613579721831338	LINE	ACADM, AMDHD2, ATG4B, CAT, CROT, CUL5, DECR2, FBXO4, FEN1, GABARAPL2, GLDC, HADHA, IDNK, LOC103815231, LOC103826392, LONP1, LPL, MAP1LC3A, MCCC2, NT5M, PDE4B, PSMA2, TOLLIP, TUT7, UPF2
Serinus_canaria	nucleoside phosphate metabolic process	15/860	131/9571	0.3533346636131487	0.9613579721831338	LINE	ADCY8, AK3, APRT, CTPS1, DTYMK, ENO2, GART, HMGCR, LOC103817936, NAPRT, NT5C3A, NT5M, PANK2, PDE4B, RRM1
Serinus_canaria	methylation	11/860	93/9571	0.3585453026679179	0.9613579721831338	LINE	ASMTL, BUD23, DOT1L, EEF2KMT, EMG1, LCMT2, METTL21C, NSUN2, NSUN5, THUMPD2, VCPKMT
Serinus_canaria	organic hydroxy compound metabolic process	7/860	58/9571	0.3594339824155501	0.9613579721831338	LINE	ACER1, ACER2, ACER3, GCH1, HMGCR, SQLE, TYRP1
Serinus_canaria	positive regulation of nucleobase-containing compound metabolic process	8/860	64/9571	0.3749883502665565	0.9613579721831338	LINE	GATA4, GPBP1, HMBOX1, RAX2, SUB1, SUPT4H1, TBX22, TUT7
Serinus_canaria	mRNA splicing, via spliceosome	5/860	37/9571	0.377822574254973	0.9613579721831338	LINE	CDC5L, PAXBP1, PRPF40A, RBM17, RBMX2
Serinus_canaria	negative regulation of macromolecule biosynthetic process	5/860	37/9571	0.377822574254973	0.9613579721831338	LINE	AGO2, HDAC4, NELFB, TUT7, ZC3H6
Serinus_canaria	RNA splicing, via transesterification reactions	5/860	37/9571	0.377822574254973	0.9613579721831338	LINE	CDC5L, PAXBP1, PRPF40A, RBM17, RBMX2
Serinus_canaria	macromolecule methylation	5/860	37/9571	0.377822574254973	0.9613579721831338	LINE	BUD23, EMG1, NSUN2, NSUN5, THUMPD2
Serinus_canaria	RNA splicing, via transesterification reactions with bulged adenosine as nucleophile	5/860	37/9571	0.377822574254973	0.9613579721831338	LINE	CDC5L, PAXBP1, PRPF40A, RBM17, RBMX2
Serinus_canaria	negative regulation of cellular macromolecule biosynthetic process	5/860	37/9571	0.377822574254973	0.9613579721831338	LINE	AGO2, HDAC4, NELFB, TUT7, ZC3H6
Serinus_canaria	negative regulation of cellular biosynthetic process	5/860	38/9571	0.3850744270496088	0.9613579721831338	LINE	AGO2, HDAC4, NELFB, TUT7, ZC3H6
Serinus_canaria	negative regulation of biosynthetic process	5/860	39/9571	0.3932868960911272	0.9613579721831338	LINE	AGO2, HDAC4, NELFB, TUT7, ZC3H6
Serinus_canaria	regulation of macromolecule metabolic process	45/860	446/9571	0.3964065605314643	0.9613579721831338	LINE	AGO2, ARID4A, CCNL1, CDT1, ELF3, EMSY, ERG, ETS2, ETV7, FASTKD5, FOCAD, GATA4, GLIS3, GPBP1, HDAC4, HMBOX1, L3MBTL1, LOC103813028, LOC103813030, LOC103818405, LRIF1, MED10, MLLT1, MLLT3, NELFB, NRF1, RAX2, RBL1, RPS3, SCMH1, SMAD2, SMAD4, SMAD7, SMARCA2, SON, SRSF3, SUB1, SUPT4H1, TBX22, TRIP4, TUT7, UPF2, ZC3H6, ZFPM1, ZFPM2
Serinus_canaria	oxoacid metabolic process	23/860	216/9571	0.3982629959135981	0.9613579721831338	LINE	ACADM, AMDHD2, CROT, CTH, CTPS1, DECR2, ENO2, FADS1, FADS2, FASN, GARS1, GLDC, HACD4, HADHA, IDNK, LOC103815231, LOC103822125, LOC103822228, MARS2, MCCC2, MRPS36, OLAH, PYCR3
Serinus_canaria	carboxylic acid metabolic process	23/860	216/9571	0.3982629959135981	0.9613579721831338	LINE	ACADM, AMDHD2, CROT, CTH, CTPS1, DECR2, ENO2, FADS1, FADS2, FASN, GARS1, GLDC, HACD4, HADHA, IDNK, LOC103815231, LOC103822125, LOC103822228, MARS2, MCCC2, MRPS36, OLAH, PYCR3
Serinus_canaria	RNA splicing	8/860	69/9571	0.3993870516845258	0.9613579721831338	LINE	CDC5L, PAXBP1, PRPF40A, RBM17, RBMX2, SMN1, THOC5, TSEN15
Serinus_canaria	organic acid metabolic process	23/860	218/9571	0.4013576042480928	0.9613579721831338	LINE	ACADM, AMDHD2, CROT, CTH, CTPS1, DECR2, ENO2, FADS1, FADS2, FASN, GARS1, GLDC, HACD4, HADHA, IDNK, LOC103815231, LOC103822125, LOC103822228, MARS2, MCCC2, MRPS36, OLAH, PYCR3
Serinus_canaria	alcohol metabolic process	5/860	40/9571	0.4023741864026601	0.9613579721831338	LINE	ACER1, ACER2, ACER3, GCH1, HMGCR
Serinus_canaria	regulation of biological quality	18/860	169/9571	0.4160437570994902	0.9690775317805198	LINE	DAAM1, FASTKD5, HTR1A, LMOD1, LOC103817416, LOC103818405, LOC103822562, LOC103823091, NSMF, P2RY2, PTH, SLC30A5, SLC9A3, SRD5A1, SSH1, STIM2, TMOD1, TUT7
Serinus_canaria	chemical homeostasis	5/860	42/9571	0.4228401424345549	0.9746161471965804	LINE	LOC103818405, PTH, SLC30A5, SLC9A3, STIM2
Serinus_canaria	cytoskeleton organization	9/860	80/9571	0.4329193743987901	0.9851670860533314	LINE	DAAM1, FLNC, FMNL1, FMNL2, HAUS1, HAUS6, KATNAL2, MAP6, PPL
Serinus_canaria	purine nucleotide biosynthetic process	6/860	51/9571	0.458354391729772	0.9910832696647522	LINE	ADCY8, AK3, APRT, GART, LOC103817936, PANK2
Serinus_canaria	purine ribonucleotide biosynthetic process	6/860	51/9571	0.458354391729772	0.9910832696647522	LINE	ADCY8, AK3, APRT, GART, LOC103817936, PANK2
Serinus_canaria	glycerolipid metabolic process	6/860	51/9571	0.458354391729772	0.9910832696647522	LINE	DGKH, DGKQ, INPPL1, LPL, PIP4K2A, SYNJ1
Serinus_canaria	purine-containing compound biosynthetic process	6/860	52/9571	0.465481484504764	1.0	LINE	ADCY8, AK3, APRT, GART, LOC103817936, PANK2
Serinus_canaria	positive regulation of cellular biosynthetic process	7/860	60/9571	0.4921106812347671	1.0	LINE	GATA4, GPBP1, HMBOX1, RAX2, SUB1, SUPT4H1, TBX22
Serinus_canaria	organophosphate metabolic process	25/860	244/9571	0.4952872192863612	1.0	LINE	ADCY8, AK3, APRT, CEPT1, CTPS1, DTYMK, ENO2, GART, GCH1, GPD2, HMGCR, INPPL1, LOC103817936, LOC103820037, LOC103824904, LOC103826392, NAPRT, NT5C3A, NT5M, PANK2, PDE4B, PFKL, PIP4K2A, RRM1, SYNJ1
Serinus_canaria	positive regulation of macromolecule biosynthetic process	7/860	61/9571	0.4963850925377057	1.0	LINE	GATA4, GPBP1, HMBOX1, RAX2, SUB1, SUPT4H1, TBX22
Serinus_canaria	positive regulation of biosynthetic process	7/860	62/9571	0.5012485958017704	1.0	LINE	GATA4, GPBP1, HMBOX1, RAX2, SUB1, SUPT4H1, TBX22
Serinus_canaria	ribonucleotide biosynthetic process	7/860	62/9571	0.5012485958017704	1.0	LINE	ADCY8, AK3, APRT, CTPS1, GART, LOC103817936, PANK2
Serinus_canaria	regulation of metabolic process	46/860	467/9571	0.506520507554635	1.0	LINE	AGO2, ARID4A, BNIP3, CCNL1, CDT1, ELF3, EMSY, ERG, ETS2, ETV7, FASTKD5, FOCAD, GATA4, GLIS3, GPBP1, HDAC4, HMBOX1, L3MBTL1, LOC103813028, LOC103813030, LOC103818405, LRIF1, MED10, MLLT1, MLLT3, NELFB, NRF1, RAX2, RBL1, RPS3, SCMH1, SMAD2, SMAD4, SMAD7, SMARCA2, SON, SRSF3, SUB1, SUPT4H1, TBX22, TRIP4, TUT7, UPF2, ZC3H6, ZFPM1, ZFPM2
Serinus_canaria	ribose phosphate biosynthetic process	7/860	63/9571	0.5066649037382902	1.0	LINE	ADCY8, AK3, APRT, CTPS1, GART, LOC103817936, PANK2
Serinus_canaria	organonitrogen compound biosynthetic process	26/860	258/9571	0.5081486408452387	1.0	LINE	ACER1, ACER2, ACER3, ADCY8, AK3, ALAD, APRT, CTH, CTPS1, DTYMK, GART, GCH1, GLCE, LOC103817936, LOC103820636, LOC103824904, MRPL32, NAPRT, PANK2, PYCR3, RPL12, RPL36, RPS29, RPS3, SRM, TMLHE
Serinus_canaria	RNA modification	7/860	65/9571	0.5190099620505908	1.0	LINE	BUD23, ELP1, EMG1, NSUN2, NSUN5, RPUSD1, THUMPD2
Serinus_canaria	positive regulation of biological process	20/860	198/9571	0.53142791411669	1.0	LINE	ABRA, BNIP3, C1S, CDC25A, DAAM1, FGF23, FGF6, GATA4, GPBP1, HMBOX1, JAK2, LOC103818405, P2RY2, PTH, RAX2, STIM2, SUB1, SUPT4H1, TBX22, TUT7
Serinus_canaria	cellular process	345/860	3743/9571	0.5336363284855185	1.0	LINE	ACADM, ACER1, ACER2, ACER3, ADAMTS10, ADAMTS12, ADAMTSL1, ADAT1, ADCY8, ADGRB1, AGO2, AHCY, AHCYL2, AJM1, AK3, ALAD, AMDHD2, AP3B1, APRT, APTX, ARAP1, ARAP3, ARF1, ARHGAP17, ARHGAP36, ARRB1, ATG4B, B3GALT5, B4GALT1, BLK, BMP4, BUD23, CAT, CCNE2, CDC23, CDC25A, CDC5L, CDCA2, CDH15, CDKN3, CDT1, CEND1, CENPH, CEP19, CEPT1, CHMP1B, CHMP5, CIDEC, CKS2, CLSTN3, CLTA, CNIH1, COPG2, COPS8, CPLX1, CROT, CSNK1G1, CSNK1G2, CSNK1G3, CTH, CTPS1, CUL5, DAAM1, DCHS1, DECR2, DEPDC1, DGKH, DGKQ, DIRAS3, DLG2, DNAJA1, DNAJB11, DOCK1, DOCK9, DOP1B, DSC1, DSCAM, DTYMK, EIF3E, ELP1, ELP3, EMG1, ENO2, EPHA1, EPHA8, EPHB2, EPHB6, ERO1A, EXOC4, EXTL3, FADS1, FADS2, FANCG, FASN, FBXO4, FEN1, FER, FERMT2, FGF23, FGF6, FLNC, FMNL1, FMNL2, FUT10, FZD3, GABARAPL2, GABRA2, GABRG1, GAL3ST1, GARS1, GART, GCH1, GDI2, GET1, GJB7, GLCE, GLDC, GMFB, GNE, GNG12, GNG13, GNG2, GNPNAT1, GPBP1, GPD2, GTF2IRD1, GUK1, HACD4, HADHA, HAUS1, HAUS6, HIP1, HMGCR, IDNK, IGSF5, IL6, INIP, INPPL1, INTS8, INTS9, ISCA1, ITGB3, ITSN1, JAK2, KATNAL2, KCTD14, KCTD21, KCTD9, KIF13B, KIF23, KIF27, KIF3C, KIF9, LCMT2, LMOD1, LOC103813039, LOC103813045, LOC103815231, LOC103817935, LOC103817936, LOC103817964, LOC103818405, LOC103819556, LOC103820037, LOC103820636, LOC103821818, LOC103821977, LOC103822125, LOC103822228, LOC103822274, LOC103823091, LOC103823199, LOC103823257, LOC103824904, LOC103826299, LOC103826392, LOC103826656, LOC103826838, LOC103826946, LOC103827057, LOC103827153, LOC103827166, LOC103827254, LOC108961208, LOC108962078, LONP1, LPL, LRRK2, LYRM7, MAP1LC3A, MAP4K5, MAP6, MAPK15, MARS2, MATK, MCCC2, MCM3, MKI67, MKS1, MLH1, MMUT, MRPL32, MRPS36, MTMR3, NAPRT, NAV1, NDUFA10, NDUFB6, NECAP2, NEFH, NEIL2, NFIC, NKTR, NSUN2, NSUN5, NT5C3A, NT5M, NUBP2, OLAH, OMP, OXSR1, P2RY2, PANK2, PAPSS2, PAXBP1, PCDH1, PCDH7, PDE2A, PDE4B, PDE7A, PELI2, PES1, PFKL, PIAS2, PIGU, PIP4K2A, PKP1, PODXL, POLD3, POLK, PPIB, PPIL1, PPL, PRKCQ, PRKG1, PRPF39, PRPF40A, PSMA2, PSMG1, PTBP3, PTH, PTP4A3, PTPN6, PTPRA, PTPRD, PTPRE, PYCR3, PYGL, RAB40C, RAD21, RALA, RAMP3, RANBP3, RBL1, RBM17, RBMX2, RCAN1, RCAN2, RCL1, RFC5, RHOB, RHOG, RHPN1, RIOK2, RMI1, RND3, RNF180, RPL12, RPL36, RPS29, RPS3, RPUSD1, RRM1, RSPO2, SAV1, SBDS, SEC22C, SEC61B, SHC3, SLC1A1, SLC30A5, SLCO2A1, SMAD2, SMAD4, SMN1, SMO, SNX18, SOCS4, SOS2, SPCS2, SPSB3, SRD5A1, SRM, SRSF3, SSH1, SSR3, ST8SIA5, STIM2, STX1A, STYX, SYNJ1, THOC5, THUMPD2, TIMM17A, TIPARP, TMEM231, TMEM258, TMLHE, TMOD1, TNFRSF21, TNPO3, TOLLIP, TOP1MT, TRAM2, TRAPPC3, TRPM2, TSEN15, TSNARE1, TUBB4B, TUT7, TYRP1, UBOX5, UNC13B, UPF2, UTP23, VAMP7, VIPR1, VPS26C, WLS, WNT11, XPA, XPO6, ZFPM1, ZFPM2, ZRANB2
Serinus_canaria	positive regulation of nitrogen compound metabolic process	8/860	73/9571	0.5353840024380373	1.0	LINE	GATA4, GPBP1, HMBOX1, RAX2, SUB1, SUPT4H1, TBX22, TUT7
Serinus_canaria	organophosphate biosynthetic process	14/860	134/9571	0.5416163630135107	1.0	LINE	ADCY8, AK3, APRT, CEPT1, CTPS1, DTYMK, GART, GCH1, LOC103817936, LOC103820037, LOC103824904, NAPRT, PANK2, RRM1
Serinus_canaria	regulation of cellular component size	4/860	35/9571	0.5512152075412757	1.0	LINE	DAAM1, LMOD1, SSH1, TMOD1
Serinus_canaria	regulation of actin filament polymerization	4/860	35/9571	0.5512152075412757	1.0	LINE	DAAM1, LMOD1, SSH1, TMOD1
Serinus_canaria	regulation of actin filament length	4/860	35/9571	0.5512152075412757	1.0	LINE	DAAM1, LMOD1, SSH1, TMOD1
Serinus_canaria	regulation of actin polymerization or depolymerization	4/860	35/9571	0.5512152075412757	1.0	LINE	DAAM1, LMOD1, SSH1, TMOD1
Serinus_canaria	regulation of actin filament organization	4/860	35/9571	0.5512152075412757	1.0	LINE	DAAM1, LMOD1, SSH1, TMOD1
Serinus_canaria	cellular metabolic process	172/860	1843/9571	0.5559073830121786	1.0	LINE	ACADM, ACER1, ACER2, ACER3, ADAT1, ADCY8, AGO2, AHCY, AHCYL2, AK3, ALAD, AMDHD2, APRT, APTX, ATG4B, B3GALT5, B4GALT1, BLK, BUD23, CAT, CDC5L, CDKN3, CEPT1, CROT, CTH, CTPS1, CUL5, DECR2, DGKH, DGKQ, DTYMK, ELP1, ELP3, EMG1, ENO2, EPHA1, EPHA8, EPHB2, EPHB6, EXTL3, FADS1, FADS2, FANCG, FASN, FBXO4, FEN1, FER, FUT10, GABARAPL2, GAL3ST1, GARS1, GART, GCH1, GLCE, GLDC, GNE, GNPNAT1, GPBP1, GPD2, GTF2IRD1, GUK1, HACD4, HADHA, HMGCR, IDNK, INIP, INPPL1, INTS8, INTS9, ISCA1, JAK2, KCTD21, LCMT2, LOC103815231, LOC103817936, LOC103820037, LOC103820636, LOC103822125, LOC103822228, LOC103824904, LOC103826392, LONP1, LPL, LRRK2, MAP1LC3A, MAP4K5, MAPK15, MARS2, MATK, MCCC2, MCM3, MLH1, MMUT, MRPL32, MRPS36, MTMR3, NAPRT, NDUFA10, NDUFB6, NEIL2, NFIC, NSUN2, NSUN5, NT5C3A, NT5M, NUBP2, OLAH, OXSR1, PANK2, PAPSS2, PAXBP1, PDE4B, PELI2, PES1, PFKL, PIAS2, PIGU, PIP4K2A, POLD3, POLK, PRKCQ, PRKG1, PRPF39, PRPF40A, PSMA2, PTBP3, PTP4A3, PTPN6, PTPRA, PTPRD, PTPRE, PYCR3, PYGL, RAB40C, RBM17, RBMX2, RCL1, RFC5, RIOK2, RMI1, RNF180, RPL12, RPL36, RPS29, RPS3, RPUSD1, RRM1, SMN1, SOCS4, SPCS2, SPSB3, SRD5A1, SRM, SSH1, ST8SIA5, STYX, SYNJ1, THOC5, THUMPD2, TIPARP, TMEM258, TMLHE, TOLLIP, TOP1MT, TSEN15, TUT7, TYRP1, UBOX5, UPF2, UTP23, XPA, ZRANB2
Serinus_canaria	inorganic ion homeostasis	4/860	36/9571	0.5607174985949614	1.0	LINE	PTH, SLC30A5, SLC9A3, STIM2
Serinus_canaria	ion homeostasis	4/860	36/9571	0.5607174985949614	1.0	LINE	PTH, SLC30A5, SLC9A3, STIM2
Serinus_canaria	cation homeostasis	4/860	36/9571	0.5607174985949614	1.0	LINE	PTH, SLC30A5, SLC9A3, STIM2
Serinus_canaria	regulation of protein polymerization	4/860	36/9571	0.5607174985949614	1.0	LINE	DAAM1, LMOD1, SSH1, TMOD1
Serinus_canaria	ncRNA metabolic process	15/860	147/9571	0.5614070235589365	1.0	LINE	AGO2, BUD23, ELP1, ELP3, EMG1, GARS1, INTS8, INTS9, LCMT2, MARS2, NSUN2, PES1, THUMPD2, TSEN15, UTP23
Serinus_canaria	purine ribonucleotide metabolic process	9/860	84/9571	0.5633512917736998	1.0	LINE	ADCY8, AK3, APRT, ENO2, GART, HMGCR, LOC103817936, PANK2, PDE4B
Serinus_canaria	purine nucleotide metabolic process	9/860	85/9571	0.566816458534624	1.0	LINE	ADCY8, AK3, APRT, ENO2, GART, HMGCR, LOC103817936, PANK2, PDE4B
Serinus_canaria	regulation of protein-containing complex assembly	4/860	37/9571	0.5708085210007712	1.0	LINE	DAAM1, LMOD1, SSH1, TMOD1
Serinus_canaria	regulation of supramolecular fiber organization	4/860	37/9571	0.5708085210007712	1.0	LINE	DAAM1, LMOD1, SSH1, TMOD1
Serinus_canaria	protein homooligomerization	4/860	37/9571	0.5708085210007712	1.0	LINE	KCTD14, KCTD21, KCTD9, LOC103819556
Serinus_canaria	regulation of actin cytoskeleton organization	4/860	37/9571	0.5708085210007712	1.0	LINE	DAAM1, LMOD1, SSH1, TMOD1
Serinus_canaria	process utilizing autophagic mechanism	4/860	37/9571	0.5708085210007712	1.0	LINE	ATG4B, GABARAPL2, MAP1LC3A, TOLLIP
Serinus_canaria	regulation of actin filament-based process	4/860	37/9571	0.5708085210007712	1.0	LINE	DAAM1, LMOD1, SSH1, TMOD1
Serinus_canaria	autophagy	4/860	37/9571	0.5708085210007712	1.0	LINE	ATG4B, GABARAPL2, MAP1LC3A, TOLLIP
Serinus_canaria	microtubule cytoskeleton organization	4/860	37/9571	0.5708085210007712	1.0	LINE	HAUS1, HAUS6, KATNAL2, MAP6
Serinus_canaria	ribonucleotide metabolic process	10/860	95/9571	0.586792737218376	1.0	LINE	ADCY8, AK3, APRT, CTPS1, ENO2, GART, HMGCR, LOC103817936, PANK2, PDE4B
Serinus_canaria	negative regulation of nitrogen compound metabolic process	5/860	43/9571	0.5874824077208491	1.0	LINE	AGO2, HDAC4, NELFB, TUT7, ZC3H6
Serinus_canaria	negative regulation of cellular metabolic process	5/860	43/9571	0.5874824077208491	1.0	LINE	AGO2, HDAC4, NELFB, TUT7, ZC3H6
Serinus_canaria	positive regulation of cellular process	17/860	170/9571	0.5893675110064147	1.0	LINE	ABRA, BNIP3, CDC25A, DAAM1, FGF23, FGF6, GATA4, GPBP1, HMBOX1, JAK2, LOC103818405, PTH, RAX2, SUB1, SUPT4H1, TBX22, TUT7
Serinus_canaria	ribose phosphate metabolic process	10/860	96/9571	0.5896643693893597	1.0	LINE	ADCY8, AK3, APRT, CTPS1, ENO2, GART, HMGCR, LOC103817936, PANK2, PDE4B
Serinus_canaria	organic substance biosynthetic process	53/860	550/9571	0.5905813800546025	1.0	LINE	ACER1, ACER2, ACER3, ADCY8, AK3, ALAD, APRT, CEPT1, CHST14, CTH, CTPS1, DTYMK, FADS1, FADS2, FASN, FDFT1, GAL3ST1, GART, GCH1, GLCE, GNPNAT1, GPBP1, GTF2IRD1, HACD4, HMGCR, LOC103817936, LOC103820037, LOC103820636, LOC103822125, LOC103822228, LOC103824904, MRPL32, NANS, NAPRT, NFIC, NSDHL, OLAH, PANK2, POLD3, POLK, PYCR3, RFC5, RMI1, RPL12, RPL36, RPS29, RPS3, RRM1, SQLE, SRD5A1, SRM, TMLHE, TYRP1
Serinus_canaria	regulation of cytoskeleton organization	5/860	46/9571	0.6032423277640678	1.0	LINE	DAAM1, LMOD1, SSH1, STMN4, TMOD1
Serinus_canaria	homeostatic process	5/860	48/9571	0.6166110527167741	1.0	LINE	LOC103818405, PTH, SLC30A5, SLC9A3, STIM2
Serinus_canaria	cell surface receptor signaling pathway involved in cell-cell signaling	6/860	55/9571	0.6325406897320658	1.0	LINE	CSNK1G1, CSNK1G2, CSNK1G3, RSPO2, WLS, WNT11
Serinus_canaria	Wnt signaling pathway	6/860	55/9571	0.6325406897320658	1.0	LINE	CSNK1G1, CSNK1G2, CSNK1G3, RSPO2, WLS, WNT11
Serinus_canaria	regulation of cell cycle	6/860	56/9571	0.6363053708974105	1.0	LINE	ANAPC15, CDC25A, DOT1L, RBL1, SON, SRSF3
Serinus_canaria	cell communication	6/860	58/9571	0.6452512327279859	1.0	LINE	DLG2, GABRA2, GABRG1, GJB7, LOC103823091, UNC13B
Serinus_canaria	system process	7/860	68/9571	0.668968646188947	1.0	LINE	CLRN3, GNG13, HTR1A, LOC103822562, LOC103823091, OMP, P2RY2
Serinus_canaria	positive regulation of cellular metabolic process	8/860	77/9571	0.6867500957888689	1.0	LINE	GATA4, GPBP1, HMBOX1, RAX2, SUB1, SUPT4H1, TBX22, TUT7
Serinus_canaria	positive regulation of macromolecule metabolic process	8/860	80/9571	0.694393101291459	1.0	LINE	GATA4, GPBP1, HMBOX1, RAX2, SUB1, SUPT4H1, TBX22, TUT7
Serinus_canaria	purine-containing compound metabolic process	9/860	90/9571	0.70999840300459	1.0	LINE	ADCY8, AK3, APRT, ENO2, GART, HMGCR, LOC103817936, PANK2, PDE4B
Serinus_canaria	cell cycle	9/860	92/9571	0.7149264368363741	1.0	LINE	CDC23, CDC25A, CDCA2, CKS2, LOC103813045, MCM3, MKI67, RBL1, SNX18
Serinus_canaria	phosphorylation	23/860	239/9571	0.7306028482758272	1.0	LINE	AK3, BLK, DGKH, DGKQ, ENO2, EPHA1, EPHA8, EPHB2, EPHB6, FER, GUK1, IDNK, JAK2, LOC103824904, LRRK2, MAP4K5, MAPK15, MATK, OXSR1, PIP4K2A, PRKCQ, PRKG1, RIOK2
Serinus_canaria	response to stress	24/860	253/9571	0.7384632619195983	1.0	LINE	APTX, CAMP, CAT, DNAJA1, FANCG, FEN1, IL17A, IL6, INIP, LOC103819513, LOC103821264, LOC103823243, LOC103823284, LOC103823292, LOC108963178, LONP1, MLH1, NEIL2, POLK, PTGS2, RPS3, TOLLIP, TRIM14, XPA
Serinus_canaria	organelle assembly	4/860	38/9571	0.7728275901406074	1.0	LINE	CENPH, HAUS1, HAUS6, SBDS
Serinus_canaria	rRNA processing	4/860	40/9571	0.7796305647356829	1.0	LINE	BUD23, EMG1, PES1, UTP23
Serinus_canaria	rRNA metabolic process	4/860	40/9571	0.7796305647356829	1.0	LINE	BUD23, EMG1, PES1, UTP23
Serinus_canaria	nucleobase-containing compound catabolic process	5/860	49/9571	0.7999195399991701	1.0	LINE	FEN1, NT5M, PDE4B, TUT7, UPF2
Serinus_canaria	cellular protein localization	5/860	52/9571	0.8072877691042308	1.0	LINE	EXOC4, GET1, LOC103823257, SSR3, TIMM17A
Serinus_canaria	cellular macromolecule localization	5/860	52/9571	0.8072877691042308	1.0	LINE	EXOC4, GET1, LOC103823257, SSR3, TIMM17A
Serinus_canaria	regulation of organelle organization	6/860	62/9571	0.8225090590868437	1.0	LINE	ANAPC15, DAAM1, LMOD1, SSH1, STMN4, TMOD1
Serinus_canaria	sulfur compound metabolic process	6/860	65/9571	0.8292300673408367	1.0	LINE	CTH, GLCE, ISCA1, MMUT, NUBP2, PAPSS2
Serinus_canaria	movement of cell or subcellular component	7/860	73/9571	0.8362627938421703	1.0	LINE	DSCAM, KIF13B, KIF23, KIF27, KIF3C, KIF9, PODXL
Serinus_canaria	small GTPase mediated signal transduction	7/860	75/9571	0.8395857210872011	1.0	LINE	DOCK1, DOCK9, GDI2, RHOB, RHOG, RND3, SOS2
Serinus_canaria	catabolic process	29/860	314/9571	0.8410581851965482	1.0	LINE	ACADM, AMDHD2, ATG4B, CAT, CROT, CUL5, DECR2, ENO2, FBXO4, FEN1, GABARAPL2, GLDC, HADHA, IDNK, LIPG, LOC103815231, LOC103826392, LONP1, LPL, MAP1LC3A, MCCC2, NT5M, PDE4B, PGLYRP2, PSMA2, TOLLIP, TUT7, UPF2, VPS37D
Serinus_canaria	lipid catabolic process	7/860	76/9571	0.8414989543331106	1.0	LINE	ACADM, CROT, DECR2, HADHA, LIPG, LOC103826392, LPL
Serinus_canaria	positive regulation of metabolic process	8/860	85/9571	0.8484832381250379	1.0	LINE	GATA4, GPBP1, HMBOX1, RAX2, SUB1, SUPT4H1, TBX22, TUT7
Serinus_canaria	microtubule-based process	10/860	109/9571	0.8667014821062176	1.0	LINE	HAUS1, HAUS6, KATNAL2, KIF13B, KIF23, KIF27, KIF3C, KIF9, MAP6, TUBB4B
Serinus_canaria	multicellular organismal process	10/860	109/9571	0.8667014821062176	1.0	LINE	BMP4, CLRN3, GNG13, HTR1A, LOC103817416, LOC103822562, LOC103823091, LOC103826299, OMP, P2RY2
Serinus_canaria	cellular biosynthetic process	47/860	514/9571	0.8740675382099621	1.0	LINE	ACER1, ACER2, ACER3, ADCY8, AK3, ALAD, APRT, CEPT1, CTH, CTPS1, DTYMK, FADS1, FADS2, FASN, GAL3ST1, GART, GCH1, GLCE, GNPNAT1, GPBP1, GTF2IRD1, HACD4, HMGCR, LOC103817936, LOC103820037, LOC103820636, LOC103822125, LOC103822228, MRPL32, NAPRT, NFIC, OLAH, PANK2, POLD3, POLK, PYCR3, RFC5, RMI1, RPL12, RPL36, RPS29, RPS3, RRM1, SRD5A1, SRM, TMLHE, TYRP1
Serinus_canaria	biosynthetic process	53/860	578/9571	0.8806402211091093	1.0	LINE	ACER1, ACER2, ACER3, ADCY8, AK3, ALAD, APRT, CEPT1, CHST14, CTH, CTPS1, DTYMK, FADS1, FADS2, FASN, FDFT1, GAL3ST1, GART, GCH1, GLCE, GNPNAT1, GPBP1, GTF2IRD1, HACD4, HMGCR, LOC103817936, LOC103820037, LOC103820636, LOC103822125, LOC103822228, LOC103824904, MRPL32, NANS, NAPRT, NFIC, NSDHL, OLAH, PANK2, POLD3, POLK, PYCR3, RFC5, RMI1, RPL12, RPL36, RPS29, RPS3, RRM1, SQLE, SRD5A1, SRM, TMLHE, TYRP1
Serinus_canaria	organic substance transport	33/860	365/9571	0.9257777870731752	1.0	LINE	AP3B1, ARF1, ATG4B, CLTA, COPG2, EXOC4, GDI2, IGF2BP2, LOC103822274, LOC103823257, LOC103825119, MFSD12, MTX3, NUP155, OSBP2, OSBPL1A, RAMP3, SEC61B, SLC1A1, SLC35A4, SLC5A3, SNX18, SSR3, STAM2, STX1A, TIMM13, TIMM17A, TNPO3, TRAM2, VPS13D, VPS26C, VPS37D, XPO6
Serinus_canaria	biological_process	461/860	5127/9571	1.0	1.0	LINE	ABRA, ACADM, ACER1, ACER2, ACER3, ACSBG2, ADAMTS10, ADAMTS12, ADAMTSL1, ADAT1, ADCY8, ADGRB1, AGBL2, AGO2, AGTPBP1, AHCY, AHCYL2, AJM1, AK3, ALAD, AMDHD2, ANAPC15, AP3B1, APRT, APTX, ARAP1, ARAP3, ARF1, ARHGAP17, ARHGAP36, ARID4A, ARRB1, ASMTL, ATF1, ATG4B, B3GALT5, B4GALT1, BACE2, BLK, BMP4, BNIP3, BUD23, C1S, CAAP1, CAMP, CAPN15, CAT, CCNE2, CCNL1, CD9, CDC23, CDC25A, CDC5L, CDCA2, CDH15, CDKN3, CDT1, CEND1, CENPH, CEP19, CEPT1, CHMP1B, CHMP5, CHST14, CIDEC, CKS2, CLRN3, CLSTN3, CLTA, CNIH1, COPG2, COPS8, CPLX1, CROT, CSNK1G1, CSNK1G2, CSNK1G3, CTH, CTPS1, CTRC, CTSB, CUL5, DAAM1, DAGLA, DCHS1, DECR2, DEPDC1, DGKH, DGKQ, DIRAS3, DLG2, DLGAP5, DNAJA1, DNAJB11, DOCK1, DOCK9, DOP1B, DOT1L, DSC1, DSCAM, DTYMK, EEF2KMT, EIF3E, ELF3, ELP1, ELP3, EMG1, EMSY, ENO2, ENOX2, EPHA1, EPHA8, EPHB2, EPHB6, ERG, ERMP1, ERO1A, ETS2, ETV7, EXOC4, EXTL3, FADS1, FADS2, FANCG, FASN, FASTKD5, FBXO4, FDFT1, FEN1, FER, FERMT2, FGF23, FGF6, FLNC, FMNL1, FMNL2, FOCAD, FUT10, FZD3, GABARAPL2, GABRA2, GABRG1, GAL3ST1, GARS1, GART, GATA4, GCH1, GDI2, GET1, GJB7, GLCE, GLDC, GLIS3, GMFB, GNE, GNG12, GNG13, GNG2, GNPNAT1, GPBP1, GPD2, GTF2IRD1, GUK1, HACD4, HADHA, HAUS1, HAUS6, HDAC4, HIP1, HMBOX1, HMGCR, HTR1A, IDNK, IGF2BP2, IGSF5, IL17A, IL6, INIP, INPPL1, INTS8, INTS9, ISCA1, ITGB3, ITIH5, ITSN1, JAK2, KATNAL2, KCTD14, KCTD21, KCTD9, KIF13B, KIF23, KIF27, KIF3C, KIF9, L3MBTL1, LCMT2, LDAH, LIPG, LMOD1, LOC103813028, LOC103813030, LOC103813039, LOC103813045, LOC103815231, LOC103816485, LOC103817416, LOC103817935, LOC103817936, LOC103817964, LOC103818405, LOC103819459, LOC103819513, LOC103819556, LOC103820032, LOC103820034, LOC103820035, LOC103820036, LOC103820037, LOC103820636, LOC103820700, LOC103821264, LOC103821818, LOC103821977, LOC103821978, LOC103822125, LOC103822228, LOC103822274, LOC103822502, LOC103822562, LOC103823091, LOC103823199, LOC103823243, LOC103823257, LOC103823284, LOC103823292, LOC103824904, LOC103825119, LOC103826299, LOC103826392, LOC103826656, LOC103826838, LOC103826946, LOC103827057, LOC103827153, LOC103827166, LOC103827254, LOC108961208, LOC108962078, LOC108963178, LONP1, LPL, LRIF1, LRRK2, LYRM7, MAN1B1, MAP1LC3A, MAP4K5, MAP6, MAPK15, MARS2, MATK, MAVS, MCCC2, MCM3, MED10, METTL21C, MFSD12, MINDY4, MKI67, MKS1, MLH1, MLLT1, MLLT3, MMUT, MRPL32, MRPS36, MTMR3, MTX3, NANS, NAPRT, NAV1, NDUFA10, NDUFB6, NECAP2, NEFH, NEIL2, NELFB, NFIC, NKTR, NRF1, NSDHL, NSMF, NSUN2, NSUN5, NT5C3A, NT5M, NUBP2, NUP155, OLAH, OMP, OSBP2, OSBPL1A, OXSR1, P2RY2, PANK2, PAPSS2, PAXBP1, PCDH1, PCDH7, PDE2A, PDE4B, PDE7A, PDZD2, PELI2, PES1, PFKL, PGLYRP2, PGM5, PIAS2, PIGU, PIP4K2A, PKP1, PODXL, POLD3, POLK, PPIB, PPIL1, PPL, PRKCQ, PRKG1, PRPF39, PRPF40A, PSMA2, PSMG1, PTBP3, PTGS2, PTH, PTP4A3, PTPN6, PTPRA, PTPRD, PTPRE, PYCR3, PYGL, RAB40C, RAD21, RALA, RAMP3, RANBP3, RAX2, RBL1, RBM17, RBMX2, RCAN1, RCAN2, RCL1, RFC5, RHOB, RHOG, RHPN1, RIOK2, RMI1, RND3, RNF180, RPL12, RPL36, RPS29, RPS3, RPUSD1, RRM1, RSPO2, SAV1, SBDS, SCMH1, SEC22C, SEC61B, SHC3, SLC1A1, SLC25A14, SLC30A5, SLC35A4, SLC4A11, SLC5A3, SLC9A3, SLCO2A1, SMAD2, SMAD4, SMAD7, SMARCA2, SMN1, SMO, SNX18, SOCS4, SON, SOS2, SPCS2, SPG7, SPSB3, SQLE, SRD5A1, SRM, SRSF3, SSH1, SSR3, ST8SIA5, STAM2, STIM2, STMN4, STX1A, STYX, SUB1, SUPT4H1, SYNJ1, TBX22, THOC5, THUMPD2, TIMM13, TIMM17A, TIPARP, TMEM231, TMEM258, TMLHE, TMOD1, TMPRSS2, TNFRSF21, TNFSF15, TNFSF8, TNPO3, TOLLIP, TOP1MT, TPP2, TRAM2, TRAPPC3, TRIM14, TRIP4, TRPM2, TSEN15, TSNARE1, TUBB4B, TUT7, TYRP1, UBOX5, UNC13B, UPF2, USP16, UTP23, VAMP7, VCPKMT, VIPR1, VPS13D, VPS26C, VPS37D, WLS, WNT11, XPA, XPO6, ZC3H6, ZFPM1, ZFPM2, ZRANB2
Serinus_canaria	mitochondrial protein-containing complex	9/860	41/9571	0.0092607021210043	0.5136473268583615	LINE	CHCHD3, HADHA, MRPL41, MRPS26, MRPS36, MTX3, NDUFA10, NDUFB6, TIMM17A
Serinus_canaria	mitochondrial matrix	5/860	20/9571	0.0287101059214956	0.6854537788757075	LINE	ACADM, AK3, LONP1, LYRM7, NDUFA10
Serinus_canaria	intermediate filament	7/860	35/9571	0.0334738597255783	0.7103896897317172	LINE	LOC103821636, LOC103823866, LOC103823903, LOC103823905, LOC103823994, LOC115484469, NEFH
Serinus_canaria	polymeric cytoskeletal fiber	17/860	119/9571	0.0513313691926368	0.7498369880220624	LINE	DAAM1, HAUS1, KATNAL2, KIF13B, KIF23, KIF3C, KIF9, LOC103821636, LOC103823866, LOC103823903, LOC103823905, LOC103823994, LOC115484469, MAP6, NEFH, TRIM36, TUBB4B
Serinus_canaria	supramolecular fiber	17/860	121/9571	0.0549880388376299	0.7498369880220624	LINE	DAAM1, HAUS1, KATNAL2, KIF13B, KIF23, KIF3C, KIF9, LOC103821636, LOC103823866, LOC103823903, LOC103823905, LOC103823994, LOC115484469, MAP6, NEFH, TRIM36, TUBB4B
Serinus_canaria	supramolecular polymer	17/860	121/9571	0.0549880388376299	0.7498369880220624	LINE	DAAM1, HAUS1, KATNAL2, KIF13B, KIF23, KIF3C, KIF9, LOC103821636, LOC103823866, LOC103823903, LOC103823905, LOC103823994, LOC115484469, MAP6, NEFH, TRIM36, TUBB4B
Serinus_canaria	nucleoplasm	5/860	24/9571	0.0585274089274454	0.7498369880220624	LINE	APTX, FEN1, HNRNPK, PES1, RBM17
Serinus_canaria	tight junction	5/860	27/9571	0.0892361505611611	0.8076677072029338	LINE	CLDN14, CLDN18, MPDZ, TJP2, TJP3
Serinus_canaria	bicellular tight junction	5/860	27/9571	0.0892361505611611	0.8076677072029338	LINE	CLDN14, CLDN18, MPDZ, TJP2, TJP3
Serinus_canaria	extracellular space	15/860	111/9571	0.0953487626785069	0.8076677072029338	LINE	BMP4, IL17A, IL6, LOC103819513, LOC103820032, LOC103820034, LOC103820035, LOC103820036, LOC103823243, LOC103823758, LOC103826448, LOC103826449, LOC103826887, PDZD2, SERPINH1
Serinus_canaria	oxidoreductase complex	4/860	20/9571	0.0986679572499221	0.8076677072029338	LINE	GPD2, MRPS36, NDUFA10, NDUFB6
Serinus_canaria	endoplasmic reticulum protein-containing complex	4/860	23/9571	0.1463461780029073	0.9472764509164107	LINE	PIGU, SEC61B, SPCS2, TMEM258
Serinus_canaria	supramolecular complex	19/860	152/9571	0.1501796560311613	0.9561438100650602	LINE	AGO2, CENPH, DAAM1, HAUS1, KATNAL2, KIF13B, KIF23, KIF3C, KIF9, LOC103821636, LOC103823866, LOC103823903, LOC103823905, LOC103823994, LOC115484469, MAP6, NEFH, TRIM36, TUBB4B
Serinus_canaria	vesicle membrane	16/860	129/9571	0.164004770402779	0.9613579721831338	LINE	AP3B1, AP5M1, ARF6, ATP6V0C, DYSF, GABRA2, LOC103818405, NECAP2, SLC31A1, SLC9A3, SNX18, STAM2, SYT2, TYRP1, VPS37D, ZDHHC13
Serinus_canaria	cytoplasmic vesicle membrane	16/860	129/9571	0.164004770402779	0.9613579721831338	LINE	AP3B1, AP5M1, ARF6, ATP6V0C, DYSF, GABRA2, LOC103818405, NECAP2, SLC31A1, SLC9A3, SNX18, STAM2, SYT2, TYRP1, VPS37D, ZDHHC13
Serinus_canaria	ribosomal subunit	6/860	43/9571	0.2762119749890252	0.9613579721831338	LINE	LOC103820636, MRPL32, MRPL41, MRPS26, RPS29, RPS3
Serinus_canaria	inner mitochondrial membrane protein complex	4/860	26/9571	0.2872684775423156	0.9613579721831338	LINE	CHCHD3, NDUFA10, NDUFB6, TIMM17A
Serinus_canaria	late endosome membrane	4/860	28/9571	0.311810376926291	0.9613579721831338	LINE	AP5M1, LOC103818405, SLC31A1, VPS37D
Serinus_canaria	cell-cell junction	5/860	42/9571	0.4228401424345549	0.9746161471965804	LINE	CLDN14, CLDN18, MPDZ, TJP2, TJP3
Serinus_canaria	microtubule	9/860	82/9571	0.5576409248294494	1.0	LINE	HAUS1, KATNAL2, KIF13B, KIF23, KIF3C, KIF9, MAP6, TRIM36, TUBB4B
Serinus_canaria	cell junction	12/860	117/9571	0.6241362967578115	1.0	LINE	CLDN14, CLDN18, CPLX1, DLG2, FERMT2, ITGB3, ITSN1, LOC103821977, LOC103823091, MPDZ, TJP2, TJP3
Serinus_canaria	anchoring junction	7/860	68/9571	0.668968646188947	1.0	LINE	CLDN14, CLDN18, FERMT2, ITGB3, MPDZ, TJP2, TJP3
Serinus_canaria	membrane protein complex	28/860	289/9571	0.6756109503932337	1.0	LINE	AP3B1, ATP5F1A, ATP6V0C, ATP6V1G1, CACNA1I, CACNB4, CHCHD3, CLTA, COPG2, GABRA2, GABRG1, GJB7, GNG12, GNG13, GNG2, KCNJ15, KCNQ3, LOC103818405, LOC103819556, MTX3, NDUFA10, NDUFB6, PIGU, SEC61B, SPCS2, TIMM17A, TMEM258, VPS37D
Serinus_canaria	cation channel complex	4/860	43/9571	0.7925210207490551	1.0	LINE	CACNA1I, CACNB4, KCNQ3, LOC103819556
Serinus_canaria	synapse	5/860	49/9571	0.7999195399991701	1.0	LINE	CPLX1, DLG2, ITSN1, LOC103821977, LOC103823091
Serinus_canaria	organelle lumen	6/860	60/9571	0.8191410819251089	1.0	LINE	ACADM, AK3, LONP1, LYRM7, NDUFA10, P4HA3
Serinus_canaria	membrane-enclosed lumen	6/860	60/9571	0.8191410819251089	1.0	LINE	ACADM, AK3, LONP1, LYRM7, NDUFA10, P4HA3
Serinus_canaria	intracellular organelle lumen	6/860	60/9571	0.8191410819251089	1.0	LINE	ACADM, AK3, LONP1, LYRM7, NDUFA10, P4HA3
Serinus_canaria	ribonucleoprotein complex	18/860	197/9571	0.8998528932863677	1.0	LINE	AGO2, CDC5L, EIF3E, ELAVL1, ELAVL2, HNRNPK, LOC103820636, MRPL32, MRPL41, MRPL54, MRPS26, PES1, RBM17, RPL12, RPL36, RPS29, RPS3, UTP23
Serinus_canaria	catalytic complex	20/860	218/9571	0.9045168186431244	1.0	LINE	ANAPC15, CDC23, CUL5, ENO2, GNG12, GNG13, GNG2, GPD2, HDAC4, MRPS36, NDUFA10, NDUFB6, PGGT1B, PIGU, POLD3, PPP2R2D, PSMC6, SMARCA2, SPCS2, TMEM258
Serinus_canaria	plasma membrane	52/860	577/9571	0.9402584790389064	1.0	LINE	ADCY8, ADGRB1, ADRA1D, CD14, CD9, CDH15, CLDN14, CLDN18, DCHS1, DSC1, DSCAM, DYSF, EPHA1, EPHA8, EPHB2, EPHB6, HTR1A, ITGB3, JPH1, KCNAB1, LOC103813039, LOC103817935, LOC103820679, LOC103823091, LOC103824578, LOC103824874, LOC103826656, LOC103826838, LOC108962078, LOC108962793, LOC108964785, LOC115485038, LPL, MLNR, MTNR1B, P2RY2, PCDH1, PCDH7, PHB2, PODXL, PTPRA, RHAG, SLC28A3, SLC4A11, SLC9A3, SLCO2A1, TBXA2R, TJP2, TJP3, TRHR, TRPM2, VIPR1
Serinus_canaria	cytokine activity	11/860	47/9571	0.0024658097457366	0.4709696614356905	LINE	ALKAL2, BMP4, IL17A, IL6, LOC103819513, LOC103820032, LOC103820034, LOC103820035, LOC103820036, LOC103823243, PDZD2
Serinus_canaria	peptidyl-prolyl cis-trans isomerase activity	7/860	26/9571	0.0066274524901037	0.5136473268583615	LINE	AIP, FKBP15, FKBP9, NKTR, PPIB, PPIL1, PPWD1
Serinus_canaria	cis-trans isomerase activity	7/860	26/9571	0.0066274524901037	0.5136473268583615	LINE	AIP, FKBP15, FKBP9, NKTR, PPIB, PPIL1, PPWD1
Serinus_canaria	cytokine receptor binding	10/860	48/9571	0.0091193573612563	0.5136473268583615	LINE	IL6, LOC103816485, LOC103819513, LOC103820032, LOC103820034, LOC103820035, LOC103820036, LOC103823758, TNFSF15, TNFSF8
Serinus_canaria	hydrolase activity, acting on carbon-nitrogen (but not peptide) bonds, in linear amides	6/860	24/9571	0.0170145513138629	0.5578903193854114	LINE	ACER1, ACER2, ACER3, AMDHD2, HDAC4, PGLYRP2
Serinus_canaria	ephrin receptor activity	4/860	12/9571	0.0178236328141635	0.5578903193854114	LINE	EPHA1, EPHA8, EPHB2, EPHB6
Serinus_canaria	phosphotransferase activity, phosphate group as acceptor	4/860	14/9571	0.0312038390537364	0.6876846068381138	LINE	AK3, DTYMK, GUK1, LOC103817936
Serinus_canaria	hydrolase activity, acting on carbon-nitrogen (but not peptide) bonds	9/860	49/9571	0.0383587784408751	0.7498369880220624	LINE	ACER1, ACER2, ACER3, ADAT1, AMDHD2, DPYSL4, GCH1, HDAC4, PGLYRP2
Serinus_canaria	isomerase activity	13/860	82/9571	0.0483974759999715	0.7498369880220624	LINE	AIP, FKBP15, FKBP9, GLCE, KATNAL2, MMUT, NKTR, PGM5, PPIB, PPIL1, PPWD1, RPUSD1, TOP1MT
Serinus_canaria	cyclin-dependent protein serine/threonine kinase regulator activity	4/860	16/9571	0.0491713004387392	0.7498369880220624	LINE	CCNE2, CCNL1, CKS2, SRSF3
Serinus_canaria	olfactory receptor activity	4/860	16/9571	0.0491713004387392	0.7498369880220624	LINE	LOC103824578, LOC103824874, LOC108964785, LOC115485038
Serinus_canaria	nucleobase-containing compound kinase activity	4/860	18/9571	0.0717342014249645	0.7904557195481666	LINE	AK3, DTYMK, GUK1, LOC103817936
Serinus_canaria	structural constituent of cytoskeleton	4/860	18/9571	0.0717342014249645	0.7904557195481666	LINE	LOC103821636, LOC103823994, LOC115484469, TUBB4B
Serinus_canaria	signaling receptor activator activity	19/860	144/9571	0.0782982542884931	0.8011589233447598	LINE	ALKAL2, BMP4, FGF23, FGF6, GDF7, GMFB, GNRH1, IL17A, IL6, LOC103819513, LOC103820032, LOC103820034, LOC103820035, LOC103820036, LOC103823096, LOC103823243, LOC103823758, PDZD2, PTH
Serinus_canaria	receptor ligand activity	19/860	144/9571	0.0782982542884931	0.8011589233447598	LINE	ALKAL2, BMP4, FGF23, FGF6, GDF7, GMFB, GNRH1, IL17A, IL6, LOC103819513, LOC103820032, LOC103820034, LOC103820035, LOC103820036, LOC103823096, LOC103823243, LOC103823758, PDZD2, PTH
Serinus_canaria	S-adenosylmethionine-dependent methyltransferase activity	15/860	105/9571	0.0826769748646837	0.8076677072029338	LINE	ASMTL, BUD23, DOT1L, EEF2KMT, EMG1, FASN, LCMT2, METTL21C, METTL26, METTL7A, NSUN2, NSUN5, SRM, THUMPD2, VCPKMT
Serinus_canaria	chemokine receptor binding	4/860	19/9571	0.0846763869842368	0.8076677072029338	LINE	LOC103820032, LOC103820034, LOC103820035, LOC103820036
Serinus_canaria	chemokine activity	4/860	19/9571	0.0846763869842368	0.8076677072029338	LINE	LOC103820032, LOC103820034, LOC103820035, LOC103820036
Serinus_canaria	protein tyrosine phosphatase activity	7/860	42/9571	0.0973000131120948	0.8076677072029338	LINE	CDC25A, CDKN3, PTPN23, PTPN6, PTPRA, PTPRD, PTPRE
Serinus_canaria	signaling receptor regulator activity	19/860	147/9571	0.1075842791282313	0.8345647214022409	LINE	ALKAL2, BMP4, FGF23, FGF6, GDF7, GMFB, GNRH1, IL17A, IL6, LOC103819513, LOC103820032, LOC103820034, LOC103820035, LOC103820036, LOC103823096, LOC103823243, LOC103823758, PDZD2, PTH
Serinus_canaria	tetrapyrrole binding	7/860	44/9571	0.111204189544971	0.8345647214022409	LINE	CAT, LOC103821188, LOC103822274, LOC103824465, LOC103824466, MMUT, PTGS2
Serinus_canaria	microtubule binding	10/860	70/9571	0.1370778654657836	0.9240660813164	LINE	DAAM1, JAKMIP3, KATNAL2, KIF13B, KIF23, KIF27, KIF3C, KIF9, MAP6, TRAF3IP1
Serinus_canaria	transferase activity, transferring one-carbon groups	16/860	128/9571	0.16091547131483	0.9613579721831338	LINE	ASMTL, BUD23, DOT1L, EEF2KMT, EMG1, FASN, GART, LCMT2, METTL21C, METTL26, METTL7A, NSUN2, NSUN5, SRM, THUMPD2, VCPKMT
Serinus_canaria	protein kinase regulator activity	5/860	29/9571	0.1784421940568936	0.9613579721831338	LINE	ALKAL2, CCNE2, CCNL1, CKS2, SRSF3
Serinus_canaria	kinase regulator activity	5/860	31/9571	0.1943517907828337	0.9613579721831338	LINE	ALKAL2, CCNE2, CCNL1, CKS2, SRSF3
Serinus_canaria	methyltransferase activity	15/860	123/9571	0.2040322326477425	0.9613579721831338	LINE	ASMTL, BUD23, DOT1L, EEF2KMT, EMG1, FASN, LCMT2, METTL21C, METTL26, METTL7A, NSUN2, NSUN5, SRM, THUMPD2, VCPKMT
Serinus_canaria	metalloexopeptidase activity	5/860	33/9571	0.2146916486367015	0.9613579721831338	LINE	AGBL2, AGTPBP1, AOPEP, ERMP1, LOC103822502
Serinus_canaria	cytokine receptor activity	6/860	43/9571	0.2762119749890252	0.9613579721831338	LINE	EBI3, IL6ST, IL7R, LEPR, LOC103822517, PRLR
Serinus_canaria	hydro-lyase activity	4/860	25/9571	0.276898534297067	0.9613579721831338	LINE	ALAD, CA8, ENO2, HADHA
Serinus_canaria	molecular carrier activity	4/860	25/9571	0.276898534297067	0.9613579721831338	LINE	LOC103824465, LOC103824466, NUBP2, XPO6
Serinus_canaria	amide binding	4/860	25/9571	0.276898534297067	0.9613579721831338	LINE	ACBD7, APBB1, CLSTN3, FASN
Serinus_canaria	immune receptor activity	6/860	44/9571	0.2837283962632444	0.9613579721831338	LINE	EBI3, IL6ST, IL7R, LEPR, LOC103822517, PRLR
Serinus_canaria	voltage-gated cation channel activity	9/860	69/9571	0.2852461557966688	0.9613579721831338	LINE	CACNA1I, CACNB4, HCN1, KCNAB1, KCNE1, KCNE2, KCNJ15, KCNQ3, LOC103819556
Serinus_canaria	carbon-oxygen lyase activity	4/860	26/9571	0.2872684775423156	0.9613579721831338	LINE	ALAD, CA8, ENO2, HADHA
Serinus_canaria	signaling receptor binding	26/860	237/9571	0.2991215743123188	0.9613579721831338	LINE	ALKAL2, BMP4, FGF23, FGF6, GDF7, GMFB, GNRH1, IL17A, IL6, LOC103816485, LOC103819513, LOC103820032, LOC103820034, LOC103820035, LOC103820036, LOC103823096, LOC103823243, LOC103823758, NGF, PDZD2, PTH, SEMA4A, SEMA4D, TNFSF15, TNFSF8, WNT11
Serinus_canaria	serine-type endopeptidase inhibitor activity	6/860	46/9571	0.3012250232883406	0.9613579721831338	LINE	ITIH5, LOC103826448, LOC103826449, LOC103826887, SERPINH1, WFIKKN1
Serinus_canaria	exopeptidase activity	6/860	47/9571	0.3110843580499867	0.9613579721831338	LINE	AGBL2, AGTPBP1, AOPEP, ERMP1, LOC103822502, TPP2
Serinus_canaria	protein tyrosine kinase activity	9/860	75/9571	0.3145213227436647	0.9613579721831338	LINE	BLK, EPHA1, EPHA8, EPHB2, EPHB6, FER, JAK2, MATK, MERTK
Serinus_canaria	phosphatase activity	17/860	153/9571	0.3206672548650064	0.9613579721831338	LINE	CDC25A, CDKN3, INPPL1, MTMR3, NT5C3A, NT5M, PPM1A, PTP4A3, PTPN23, PTPN6, PTPRA, PTPRD, PTPRE, PUDP, SSH1, STYX, SYNJ1
Serinus_canaria	G protein-coupled amine receptor activity	4/860	29/9571	0.325690394927394	0.9613579721831338	LINE	ADRA1D, HTR1A, HTR6, LOC103823091
Serinus_canaria	voltage-gated potassium channel activity	7/860	55/9571	0.3385640589761036	0.9613579721831338	LINE	HCN1, KCNAB1, KCNE1, KCNE2, KCNJ15, KCNQ3, LOC103819556
Serinus_canaria	G protein-coupled receptor binding	4/860	30/9571	0.3404605196815458	0.9613579721831338	LINE	LOC103820032, LOC103820034, LOC103820035, LOC103820036
Serinus_canaria	protein tyrosine/serine/threonine phosphatase activity	4/860	31/9571	0.3559930307463603	0.9613579721831338	LINE	CDKN3, PTP4A3, SSH1, STYX
Serinus_canaria	oxidoreductase activity, acting on the CH-CH group of donors	4/860	31/9571	0.3559930307463603	0.9613579721831338	LINE	ACADM, DECR2, LOC103818219, SRD5A1
Serinus_canaria	microtubule motor activity	5/860	37/9571	0.377822574254973	0.9613579721831338	LINE	KIF13B, KIF23, KIF27, KIF3C, KIF9
Serinus_canaria	endonuclease activity	5/860	39/9571	0.3932868960911272	0.9613579721831338	LINE	AGO2, ELAC2, FEN1, LOC103822478, NEIL2
Serinus_canaria	phosphoprotein phosphatase activity	12/860	107/9571	0.3947441664908574	0.9613579721831338	LINE	CDC25A, CDKN3, MTMR3, PPM1A, PTP4A3, PTPN23, PTPN6, PTPRA, PTPRD, PTPRE, SSH1, STYX
Serinus_canaria	heme binding	5/860	40/9571	0.4023741864026601	0.9613579721831338	LINE	CAT, LOC103821188, LOC103824465, LOC103824466, PTGS2
Serinus_canaria	potassium channel activity	8/860	70/9571	0.4059653230884233	0.9613579721831338	LINE	HCN1, KCNAB1, KCNE1, KCNE2, KCNJ15, KCNQ3, LOC103819556, LOC103826852
Serinus_canaria	GTPase activity	18/860	169/9571	0.4160437570994902	0.9690775317805198	LINE	ARF1, ARF6, ARL4C, ARL5A, ATL1, CRACR2A, DIRAS3, GPN1, LOC103822551, RAB31, RAB40C, RAB6A, RALA, RHOB, RHOG, RND3, TRIM23, TUBB4B
Serinus_canaria	voltage-gated ion channel activity	9/860	78/9571	0.4235242943314983	0.9746161471965804	LINE	CACNA1I, CACNB4, HCN1, KCNAB1, KCNE1, KCNE2, KCNJ15, KCNQ3, LOC103819556
Serinus_canaria	voltage-gated channel activity	9/860	81/9571	0.4383220328428855	0.9888130898384779	LINE	CACNA1I, CACNB4, HCN1, KCNAB1, KCNE1, KCNE2, KCNJ15, KCNQ3, LOC103819556
Serinus_canaria	iron-sulfur cluster binding	6/860	49/9571	0.4461382990044629	0.9910266788095841	LINE	AIFM3, ELP3, GLRX3, ISCA1, NDUFV1, NUBP2
Serinus_canaria	metal cluster binding	6/860	49/9571	0.4461382990044629	0.9910266788095841	LINE	AIFM3, ELP3, GLRX3, ISCA1, NDUFV1, NUBP2
Serinus_canaria	acyltransferase activity, transferring groups other than amino-acyl groups	10/860	87/9571	0.4476917534009091	0.9910266788095841	LINE	ACAA2, DGAT2, ELP3, FASN, GNPNAT1, HADHB, LOC103820037, MOGAT2, NAA30, ZDHHC13
Serinus_canaria	tubulin binding	10/860	88/9571	0.4504640320094026	0.9910266788095841	LINE	DAAM1, JAKMIP3, KATNAL2, KIF13B, KIF23, KIF27, KIF3C, KIF9, MAP6, TRAF3IP1
Serinus_canaria	oxidoreductase activity	36/860	358/9571	0.451410057887088	0.9910266788095841	LINE	ACADM, AIFM3, CAT, CBR1, CRYZL1, DECR2, DEPDC1, DOHH, ENOX2, ERO1A, FADS1, FADS2, FASN, GLDC, GPD2, HADHA, HMGCR, KCNAB1, L2HGDH, LOC103818219, LOC103821188, LOC103822125, LOC103822228, MSRA, NDUFV1, NSDHL, P4HA3, PTGS2, PYCR3, RNLS, RRM1, SMOX, SQLE, SRD5A1, TMLHE, TYRP1
Serinus_canaria	phosphoric ester hydrolase activity	21/860	203/9571	0.4577012964097584	0.9910832696647522	LINE	CDC25A, CDKN3, INPPL1, LOC103826392, MTMR3, NT5C3A, NT5M, PDE2A, PDE4B, PDE7A, PPM1A, PTP4A3, PTPN23, PTPN6, PTPRA, PTPRD, PTPRE, PUDP, SSH1, STYX, SYNJ1
Serinus_canaria	RNA binding	42/860	423/9571	0.4862991216767028	1.0	LINE	ADAT1, AGO2, CTIF, DHX30, EEF1D, EIF1AX, EIF2S2, EIF3E, ELAVL1, ELAVL2, ELP3, EMG1, ENOX2, ESRP1, GPBP1, HNRNPK, IGF2BP2, LOC103813527, LOC103816492, LOC103821449, MEX3D, NSUN2, NSUN5, PTBP3, PUM3, RALY, RBM12, RBM17, RBM43, RBMX2, RPS3, RPUSD1, SERBP1, SMN1, SON, SRSF6, SYNJ1, THUMPD2, TRA2B, UPF2, ZC3H6, ZRANB2
Serinus_canaria	cytoskeletal motor activity	7/860	61/9571	0.4963850925377057	1.0	LINE	KIF13B, KIF23, KIF27, KIF3C, KIF9, MYO1D, MYO7A
Serinus_canaria	potassium ion transmembrane transporter activity	8/860	76/9571	0.5494985142718514	1.0	LINE	HCN1, KCNAB1, KCNE1, KCNE2, KCNJ15, KCNQ3, LOC103819556, LOC103826852
Serinus_canaria	molecular function regulator	48/860	496/9571	0.5723769339332274	1.0	LINE	AHSA1, ALKAL2, ARAP1, ARAP3, ARHGAP17, ARHGEF17, BAG2, BMP4, CCNE2, CCNL1, CKS2, DENND2D, DENND4C, DENND6B, DOCK1, DOCK9, FGF23, FGF6, GDF7, GDI2, GMFB, GNRH1, IL17A, IL6, ITIH5, ITSN1, LOC103819513, LOC103820032, LOC103820034, LOC103820035, LOC103820036, LOC103820858, LOC103823096, LOC103823243, LOC103823758, LOC103826448, LOC103826449, LOC103826887, OAZ1, PDZD2, PPP2R2D, PTH, RAB3IL1, SERPINH1, SOS2, SRSF3, STIM2, WFIKKN1
Serinus_canaria	oxidoreductase activity, acting on CH-OH group of donors	5/860	43/9571	0.5874824077208491	1.0	LINE	CBR1, GPD2, HADHA, HMGCR, NSDHL
Serinus_canaria	cation channel activity	15/860	149/9571	0.6636852765167253	1.0	LINE	ASIC1, ATP5F1A, ATP5PO, CACNA1I, CACNB4, HCN1, KCNAB1, KCNE1, KCNE2, KCNJ15, KCNQ3, LOC103819556, LOC103821221, LOC103826852, TRPM2
Serinus_canaria	nucleoside-triphosphatase activity	31/860	324/9571	0.6924927225770257	1.0	LINE	ABCA3, ABCB1, ABCB5, ARF1, ARF6, ARL4C, ARL5A, ATAD1, ATL1, CCT8, CRACR2A, DIRAS3, GPN1, KATNAL2, LOC103822551, LONP1, MCM3, MLH1, MORC3, NAV1, PSMC6, RAB31, RAB40C, RAB6A, RALA, RHOB, RHOG, RND3, SPG7, TRIM23, TUBB4B
Serinus_canaria	pyrophosphatase activity	32/860	335/9571	0.6971369622878549	1.0	LINE	ABCA3, ABCB1, ABCB5, ARF1, ARF6, ARL4C, ARL5A, ASMTL, ATAD1, ATL1, CCT8, CRACR2A, DIRAS3, GPN1, KATNAL2, LOC103822551, LONP1, MCM3, MLH1, MORC3, NAV1, PSMC6, RAB31, RAB40C, RAB6A, RALA, RHOB, RHOG, RND3, SPG7, TRIM23, TUBB4B
Serinus_canaria	heterocyclic compound binding	220/860	2396/9571	0.7104268692361788	1.0	LINE	ABCA3, ABCB1, ABCB5, ACADM, ACBD7, ADAT1, ADCY8, AGO2, AIFM3, AK3, APTX, ARF1, ARF6, ARID4A, ARL4C, ARL5A, ATAD1, ATF1, ATL1, ATP5F1A, BAG2, BLK, CAT, CCT8, CDC5L, CDK7, CDKL1, CDT1, CRACR2A, CREB3L3, CSNK1G1, CSNK1G2, CSNK1G3, CTH, CTIF, CTPS1, DGKH, DGKQ, DHX30, DIRAS3, DNAJA1, DTYMK, DYRK1A, EBF3, EDF1, EEF1D, EIF1AX, EIF2S2, EIF3E, ELAVL1, ELAVL2, ELF3, ELP3, EMG1, ENOX2, ENTPD4, EPHA1, EPHA8, EPHB2, EPHB6, ERG, ERO1A, ESRP1, ETS2, ETV7, FBH1, FEN1, FER, GAK, GARS1, GART, GATA4, GLIS3, GPBP1, GPN1, GUK1, HADHA, HIVEP3, HMBOX1, HMG20B, HMGCR, HNRNPK, IDNK, IGF2BP2, JAK2, KATNAL2, KIF13B, KIF23, KIF27, KIF3C, KIF9, LOC103813527, LOC103813629, LOC103815716, LOC103816492, LOC103818219, LOC103821188, LOC103821449, LOC103821902, LOC103821903, LOC103822274, LOC103822478, LOC103822479, LOC103822480, LOC103822551, LOC103824465, LOC103824466, LOC103824681, LOC103824833, LOC103824904, LOC103825119, LOC103825151, LONP1, LRRK2, MAFA, MAP2K2, MAP3K14, MAP4K5, MAPK15, MARS2, MATK, MBD3, MCM3, MELK, MERTK, MEX3D, MLH1, MMUT, MRPL39, MYO1D, MYO7A, NDUFV1, NEIL2, NFIC, NFX1, NR4A3, NRF1, NSUN2, NSUN5, NT5C3A, NUBP2, OTX2, OXSR1, PAK2, PANK2, PAPSS2, PAXBP1, PFKL, PHOX2A, PINX1, PIP4K2A, PLK2, POLK, PRKCQ, PRKG1, PSMC6, PTBP3, PTGS2, PUM3, PYGL, RAB31, RAB40C, RAB6A, RALA, RALY, RAX2, RBM12, RBM17, RBM43, RBMX2, RCAN1, RCAN2, RFC5, RFX2, RFX3, RHOB, RHOG, RIOK2, RMI1, RND3, ROR1, RPS3, RPUSD1, RRM1, RYK, SBK1, SEPTIN12, SERBP1, SETBP1, SIRT6, SMARCA2, SMN1, SNAPC3, SON, SPG7, SQLE, SRSF11, SRSF6, STK32C, SUB1, SYNJ1, TBX22, THUMPD2, TOP1MT, TOX2, TRA2B, TRIM23, TSEN15, TUBB4B, TUT7, UBE2D2, UBE2T, UPF2, VRK3, XPA, ZC3H6, ZCCHC17, ZFPM1, ZFPM2, ZRANB2
Serinus_canaria	enzyme binding	9/860	92/9571	0.7149264368363741	1.0	LINE	ALKAL2, CUL5, DAAM1, DLG2, JAKMIP3, LOC103823257, LOC115485267, TCERG1L, XPO6
Serinus_canaria	lyase activity	10/860	99/9571	0.72228090271247	1.0	LINE	ADCY8, ALAD, CA8, ENO2, FASN, GLDC, HACD4, HADHA, NEIL2, RPS3
Serinus_canaria	guanyl ribonucleotide binding	22/860	228/9571	0.7245805522000254	1.0	LINE	AK3, ARF1, ARF6, ARL4C, ARL5A, ATL1, CRACR2A, DIRAS3, GPN1, LOC103822551, LRRK2, PRKG1, RAB31, RAB40C, RAB6A, RALA, RHOB, RHOG, RND3, SEPTIN12, TRIM23, TUBB4B
Serinus_canaria	guanyl nucleotide binding	22/860	228/9571	0.7245805522000254	1.0	LINE	AK3, ARF1, ARF6, ARL4C, ARL5A, ATL1, CRACR2A, DIRAS3, GPN1, LOC103822551, LRRK2, PRKG1, RAB31, RAB40C, RAB6A, RALA, RHOB, RHOG, RND3, SEPTIN12, TRIM23, TUBB4B
Serinus_canaria	transmembrane signaling receptor activity	42/860	447/9571	0.7348188622308537	1.0	LINE	ADGRB1, ADRA1D, EBI3, EPHA1, EPHA8, EPHB2, EPHB6, FZD3, GABRA2, GABRG1, GPR119, GPR18, GPR20, GPR61, GRIK2, HTR1A, HTR6, IL6ST, IL7R, LEPR, LOC103813039, LOC103817416, LOC103817935, LOC103821221, LOC103821818, LOC103822177, LOC103822517, LOC103823091, LOC103823199, LOC103824578, LOC103824874, LOC108964785, LOC115485038, MLNR, MTNR1B, P2RY2, PRLR, PTCH1, SMO, TBXA2R, TRHR, VIPR1
Serinus_canaria	organic cyclic compound binding	220/860	2401/9571	0.7415455118193013	1.0	LINE	ABCA3, ABCB1, ABCB5, ACADM, ACBD7, ADAT1, ADCY8, AGO2, AIFM3, AK3, APTX, ARF1, ARF6, ARID4A, ARL4C, ARL5A, ATAD1, ATF1, ATL1, ATP5F1A, BAG2, BLK, CAT, CCT8, CDC5L, CDK7, CDKL1, CDT1, CRACR2A, CREB3L3, CSNK1G1, CSNK1G2, CSNK1G3, CTH, CTIF, CTPS1, DGKH, DGKQ, DHX30, DIRAS3, DNAJA1, DTYMK, DYRK1A, EBF3, EDF1, EEF1D, EIF1AX, EIF2S2, EIF3E, ELAVL1, ELAVL2, ELF3, ELP3, EMG1, ENOX2, ENTPD4, EPHA1, EPHA8, EPHB2, EPHB6, ERG, ERO1A, ESRP1, ETS2, ETV7, FBH1, FEN1, FER, GAK, GARS1, GART, GATA4, GLIS3, GPBP1, GPN1, GUK1, HADHA, HIVEP3, HMBOX1, HMG20B, HMGCR, HNRNPK, IDNK, IGF2BP2, JAK2, KATNAL2, KIF13B, KIF23, KIF27, KIF3C, KIF9, LOC103813527, LOC103813629, LOC103815716, LOC103816492, LOC103818219, LOC103821188, LOC103821449, LOC103821902, LOC103821903, LOC103822274, LOC103822478, LOC103822479, LOC103822480, LOC103822551, LOC103824465, LOC103824466, LOC103824681, LOC103824833, LOC103824904, LOC103825119, LOC103825151, LONP1, LRRK2, MAFA, MAP2K2, MAP3K14, MAP4K5, MAPK15, MARS2, MATK, MBD3, MCM3, MELK, MERTK, MEX3D, MLH1, MMUT, MRPL39, MYO1D, MYO7A, NDUFV1, NEIL2, NFIC, NFX1, NR4A3, NRF1, NSUN2, NSUN5, NT5C3A, NUBP2, OTX2, OXSR1, PAK2, PANK2, PAPSS2, PAXBP1, PFKL, PHOX2A, PINX1, PIP4K2A, PLK2, POLK, PRKCQ, PRKG1, PSMC6, PTBP3, PTGS2, PUM3, PYGL, RAB31, RAB40C, RAB6A, RALA, RALY, RAX2, RBM12, RBM17, RBM43, RBMX2, RCAN1, RCAN2, RFC5, RFX2, RFX3, RHOB, RHOG, RIOK2, RMI1, RND3, ROR1, RPS3, RPUSD1, RRM1, RYK, SBK1, SEPTIN12, SERBP1, SETBP1, SIRT6, SMARCA2, SMN1, SNAPC3, SON, SPG7, SQLE, SRSF11, SRSF6, STK32C, SUB1, SYNJ1, TBX22, THUMPD2, TOP1MT, TOX2, TRA2B, TRIM23, TSEN15, TUBB4B, TUT7, UBE2D2, UBE2T, UPF2, VRK3, XPA, ZC3H6, ZCCHC17, ZFPM1, ZFPM2, ZRANB2
Serinus_canaria	acyltransferase activity	11/860	115/9571	0.7442145239984626	1.0	LINE	ACAA2, CROT, DGAT2, ELP3, FASN, GNPNAT1, HADHB, LOC103820037, MOGAT2, NAA30, ZDHHC13
Serinus_canaria	nucleoside phosphate binding	114/860	1235/9571	0.7490566996885591	1.0	LINE	ABCA3, ABCB1, ABCB5, ACADM, ACBD7, ADCY8, AIFM3, AK3, ARF1, ARF6, ARL4C, ARL5A, ATAD1, ATL1, ATP5F1A, BAG2, BLK, CCT8, CDK7, CDKL1, CRACR2A, CSNK1G1, CSNK1G2, CSNK1G3, CTPS1, DGKH, DGKQ, DHX30, DIRAS3, DNAJA1, DTYMK, DYRK1A, ENTPD4, EPHA1, EPHA8, EPHB2, EPHB6, ERO1A, FBH1, FER, GAK, GARS1, GART, GPN1, GUK1, HADHA, HMGCR, IDNK, JAK2, KATNAL2, KIF13B, KIF23, KIF27, KIF3C, KIF9, LOC103815716, LOC103818219, LOC103821449, LOC103822551, LOC103824904, LOC103825119, LONP1, LRRK2, MAP2K2, MAP3K14, MAP4K5, MAPK15, MARS2, MATK, MCM3, MELK, MERTK, MLH1, MRPL39, MYO1D, MYO7A, NDUFV1, NT5C3A, NUBP2, OXSR1, PAK2, PANK2, PAPSS2, PFKL, PIP4K2A, PLK2, PRKCQ, PRKG1, PSMC6, RAB31, RAB40C, RAB6A, RALA, RFC5, RHOB, RHOG, RIOK2, RMI1, RND3, ROR1, RRM1, RYK, SBK1, SEPTIN12, SIRT6, SMARCA2, SPG7, SQLE, STK32C, TRIM23, TUBB4B, UBE2D2, UBE2T, VRK3
Serinus_canaria	nucleotide binding	114/860	1235/9571	0.7490566996885591	1.0	LINE	ABCA3, ABCB1, ABCB5, ACADM, ACBD7, ADCY8, AIFM3, AK3, ARF1, ARF6, ARL4C, ARL5A, ATAD1, ATL1, ATP5F1A, BAG2, BLK, CCT8, CDK7, CDKL1, CRACR2A, CSNK1G1, CSNK1G2, CSNK1G3, CTPS1, DGKH, DGKQ, DHX30, DIRAS3, DNAJA1, DTYMK, DYRK1A, ENTPD4, EPHA1, EPHA8, EPHB2, EPHB6, ERO1A, FBH1, FER, GAK, GARS1, GART, GPN1, GUK1, HADHA, HMGCR, IDNK, JAK2, KATNAL2, KIF13B, KIF23, KIF27, KIF3C, KIF9, LOC103815716, LOC103818219, LOC103821449, LOC103822551, LOC103824904, LOC103825119, LONP1, LRRK2, MAP2K2, MAP3K14, MAP4K5, MAPK15, MARS2, MATK, MCM3, MELK, MERTK, MLH1, MRPL39, MYO1D, MYO7A, NDUFV1, NT5C3A, NUBP2, OXSR1, PAK2, PANK2, PAPSS2, PFKL, PIP4K2A, PLK2, PRKCQ, PRKG1, PSMC6, RAB31, RAB40C, RAB6A, RALA, RFC5, RHOB, RHOG, RIOK2, RMI1, RND3, ROR1, RRM1, RYK, SBK1, SEPTIN12, SIRT6, SMARCA2, SPG7, SQLE, STK32C, TRIM23, TUBB4B, UBE2D2, UBE2T, VRK3
Serinus_canaria	small molecule binding	122/860	1322/9571	0.7559152027212924	1.0	LINE	ABCA3, ABCB1, ABCB5, ACADM, ACBD7, ADCY8, AIFM3, AK3, ARF1, ARF6, ARL4C, ARL5A, ATAD1, ATL1, ATP5F1A, BAG2, BLK, CCT8, CDK7, CDKL1, CRACR2A, CSNK1G1, CSNK1G2, CSNK1G3, CTH, CTPS1, DGKH, DGKQ, DHX30, DIRAS3, DNAJA1, DTYMK, DYRK1A, ENTPD4, EPHA1, EPHA8, EPHB2, EPHB6, ERO1A, FASN, FBH1, FER, GAK, GARS1, GART, GPN1, GUK1, HADHA, HMGCR, IDNK, JAK2, KATNAL2, KIF13B, KIF23, KIF27, KIF3C, KIF9, LOC103815716, LOC103818219, LOC103821449, LOC103822274, LOC103822551, LOC103824465, LOC103824466, LOC103824904, LOC103825119, LONP1, LRRK2, MAP2K2, MAP3K14, MAP4K5, MAPK15, MARS2, MATK, MCM3, MELK, MERTK, MLH1, MMUT, MRPL39, MYO1D, MYO7A, NDUFV1, NT5C3A, NUBP2, OXSR1, P4HA3, PAK2, PANK2, PAPSS2, PFKL, PIP4K2A, PLK2, PRKCQ, PRKG1, PSMC6, PYGL, RAB31, RAB40C, RAB6A, RALA, RFC5, RHOB, RHOG, RIOK2, RMI1, RND3, ROR1, RRM1, RYK, SBK1, SEPTIN12, SIRT6, SMARCA2, SPG7, SQLE, STK32C, TRIM23, TUBB4B, UBE2D2, UBE2T, VRK3
Serinus_canaria	hydrolase activity, acting on acid anhydrides, in phosphorus-containing anhydrides	32/860	343/9571	0.7734984165994729	1.0	LINE	ABCA3, ABCB1, ABCB5, ARF1, ARF6, ARL4C, ARL5A, ASMTL, ATAD1, ATL1, CCT8, CRACR2A, DIRAS3, GPN1, KATNAL2, LOC103822551, LONP1, MCM3, MLH1, MORC3, NAV1, PSMC6, RAB31, RAB40C, RAB6A, RALA, RHOB, RHOG, RND3, SPG7, TRIM23, TUBB4B
Serinus_canaria	transmembrane receptor protein tyrosine kinase activity	4/860	39/9571	0.7760208244761946	1.0	LINE	EPHA1, EPHA8, EPHB2, EPHB6
Serinus_canaria	sulfur compound binding	4/860	40/9571	0.7796305647356829	1.0	LINE	ACBD7, LIPG, LPL, RSPO2
Serinus_canaria	oxidoreductase activity, acting on the CH-OH group of donors, NAD or NADP as acceptor	4/860	40/9571	0.7796305647356829	1.0	LINE	CBR1, HADHA, HMGCR, NSDHL
Serinus_canaria	translation factor activity, RNA binding	4/860	43/9571	0.7925210207490551	1.0	LINE	EEF1D, EIF1AX, EIF2S2, EIF3E
Serinus_canaria	helicase activity	5/860	49/9571	0.7999195399991701	1.0	LINE	DHX30, FBH1, LOC103821449, MCM3, SMARCA2
Serinus_canaria	proton transmembrane transporter activity	5/860	49/9571	0.7999195399991701	1.0	LINE	ATP5F1A, ATP5PO, ATP6V0C, ATP6V1G1, SLC9A3
Serinus_canaria	flavin adenine dinucleotide binding	5/860	49/9571	0.7999195399991701	1.0	LINE	ACADM, AIFM3, ERO1A, LOC103818219, SQLE
Serinus_canaria	structural molecule activity	19/860	204/9571	0.8051661272686094	1.0	LINE	CLDN14, CLDN18, CLTA, COPG2, LAD1, LOC103813629, LOC103820636, LOC103821636, LOC103823994, LOC115484469, MRPL32, MRPL41, NUP155, RPL12, RPL36, RPS29, RPS3, SNTA1, TUBB4B
Serinus_canaria	kinase activity	45/860	488/9571	0.8078395152151391	1.0	LINE	AK3, BLK, CDK7, CDKL1, CSNK1G1, CSNK1G2, CSNK1G3, DGKH, DGKQ, DTYMK, DYRK1A, EPHA1, EPHA8, EPHB2, EPHB6, FER, GAK, GUK1, IDNK, JAK2, LOC103817936, LOC103824904, LRRK2, MAP2K2, MAP3K14, MAP4K5, MAPK15, MATK, MELK, MERTK, OXSR1, PAK2, PANK2, PAPSS2, PFKL, PIP4K2A, PLK2, PRKCQ, PRKG1, RIOK2, ROR1, RYK, SBK1, STK32C, VRK3
Serinus_canaria	GTP binding	21/860	225/9571	0.813611160261805	1.0	LINE	AK3, ARF1, ARF6, ARL4C, ARL5A, ATL1, CRACR2A, DIRAS3, GPN1, LOC103822551, LRRK2, RAB31, RAB40C, RAB6A, RALA, RHOB, RHOG, RND3, SEPTIN12, TRIM23, TUBB4B
Serinus_canaria	growth factor activity	6/860	61/9571	0.8207030909957056	1.0	LINE	BMP4, FGF23, FGF6, GDF7, GMFB, IL6
Serinus_canaria	endopeptidase inhibitor activity	6/860	62/9571	0.8225090590868437	1.0	LINE	ITIH5, LOC103826448, LOC103826449, LOC103826887, SERPINH1, WFIKKN1
Serinus_canaria	endopeptidase regulator activity	6/860	62/9571	0.8225090590868437	1.0	LINE	ITIH5, LOC103826448, LOC103826449, LOC103826887, SERPINH1, WFIKKN1
Serinus_canaria	vitamin binding	6/860	65/9571	0.8292300673408367	1.0	LINE	CTH, FASN, LOC103822274, MMUT, P4HA3, PYGL
Serinus_canaria	hydrolase activity, acting on acid anhydrides	32/860	344/9571	0.8475046108978124	1.0	LINE	ABCA3, ABCB1, ABCB5, ARF1, ARF6, ARL4C, ARL5A, ASMTL, ATAD1, ATL1, CCT8, CRACR2A, DIRAS3, GPN1, KATNAL2, LOC103822551, LONP1, MCM3, MLH1, MORC3, NAV1, PSMC6, RAB31, RAB40C, RAB6A, RALA, RHOB, RHOG, RND3, SPG7, TRIM23, TUBB4B
Serinus_canaria	zinc ion binding	32/860	349/9571	0.8491798630499012	1.0	LINE	AGBL2, AGTPBP1, AOPEP, CA8, CDADC1, GATA4, HIVEP3, ITGB3, KCMF1, L3MBTL1, LOC103821902, LOC103821903, LOC103822502, LOC103824833, MORC3, NEIL2, NFX1, NR4A3, PGLYRP2, PIAS2, RPS29, SPG7, SUPT4H1, TIPARP, TRIM23, TRIM36, TRIM9, TRIP4, TUT7, USP16, ZCCHC17, ZMAT5
Serinus_canaria	enzyme inhibitor activity	8/860	86/9571	0.8498896419601392	1.0	LINE	ITIH5, LOC103826448, LOC103826449, LOC103826887, OAZ1, SERPINH1, SRSF3, WFIKKN1
Serinus_canaria	adenyl nucleotide binding	83/860	908/9571	0.8548388651448346	1.0	LINE	ABCA3, ABCB1, ABCB5, ACBD7, ADCY8, AK3, ATAD1, ATP5F1A, BAG2, BLK, CCT8, CDK7, CDKL1, CSNK1G1, CSNK1G2, CSNK1G3, CTPS1, DGKH, DGKQ, DHX30, DNAJA1, DTYMK, DYRK1A, ENTPD4, EPHA1, EPHA8, EPHB2, EPHB6, FBH1, FER, GAK, GARS1, GART, GUK1, IDNK, JAK2, KATNAL2, KIF13B, KIF23, KIF27, KIF3C, KIF9, LOC103815716, LOC103821449, LOC103824904, LOC103825119, LONP1, LRRK2, MAP2K2, MAP3K14, MAP4K5, MAPK15, MARS2, MATK, MCM3, MELK, MERTK, MLH1, MYO1D, MYO7A, NUBP2, OXSR1, PAK2, PANK2, PAPSS2, PFKL, PIP4K2A, PLK2, PRKCQ, PRKG1, PSMC6, RFC5, RIOK2, ROR1, RRM1, RYK, SBK1, SMARCA2, SPG7, STK32C, UBE2D2, UBE2T, VRK3
Serinus_canaria	ligase activity	9/860	94/9571	0.8553270085259361	1.0	LINE	ATP5F1A, ATP5PO, CTPS1, GARS1, GART, LOC103815231, MARS2, MCCC2, NAPRT
Serinus_canaria	metal ion transmembrane transporter activity	16/860	175/9571	0.8939518944492744	1.0	LINE	ASIC1, CACNA1I, CACNB4, HCN1, KCNAB1, KCNE1, KCNE2, KCNJ15, KCNQ3, LOC103819556, LOC103826852, SLC30A5, SLC31A1, SLC5A3, SLC9A3, TRPM2
Serinus_canaria	purine nucleotide binding	102/860	1125/9571	0.911647217154905	1.0	LINE	ABCA3, ABCB1, ABCB5, ACBD7, ADCY8, AK3, ARF1, ARF6, ARL4C, ARL5A, ATAD1, ATL1, ATP5F1A, BAG2, BLK, CCT8, CDK7, CDKL1, CRACR2A, CSNK1G1, CSNK1G2, CSNK1G3, CTPS1, DGKH, DGKQ, DHX30, DIRAS3, DNAJA1, DTYMK, DYRK1A, ENTPD4, EPHA1, EPHA8, EPHB2, EPHB6, FBH1, FER, GAK, GARS1, GART, GPN1, GUK1, IDNK, JAK2, KATNAL2, KIF13B, KIF23, KIF27, KIF3C, KIF9, LOC103815716, LOC103821449, LOC103822551, LOC103824904, LOC103825119, LONP1, LRRK2, MAP2K2, MAP3K14, MAP4K5, MAPK15, MARS2, MATK, MCM3, MELK, MERTK, MLH1, MYO1D, MYO7A, NUBP2, OXSR1, PAK2, PANK2, PAPSS2, PFKL, PIP4K2A, PLK2, PRKCQ, PRKG1, PSMC6, RAB31, RAB40C, RAB6A, RALA, RFC5, RHOB, RHOG, RIOK2, RND3, ROR1, RRM1, RYK, SBK1, SEPTIN12, SMARCA2, SPG7, STK32C, TRIM23, TUBB4B, UBE2D2, UBE2T, VRK3
Serinus_canaria	molecular transducer activity	45/860	498/9571	0.9359228446770362	1.0	LINE	ADGRB1, ADRA1D, EBI3, EPHA1, EPHA8, EPHB2, EPHB6, FZD3, GABRA2, GABRG1, GPR119, GPR18, GPR20, GPR61, GRIK2, HTR1A, HTR6, IL6ST, IL7R, LEPR, LOC103813039, LOC103817416, LOC103817935, LOC103821221, LOC103821818, LOC103821903, LOC103822177, LOC103822517, LOC103823091, LOC103823199, LOC103824578, LOC103824874, LOC108964785, LOC115485038, MLNR, MTNR1B, NR4A3, P2RY2, PRLR, PTCH1, RAMP3, SMO, TBXA2R, TRHR, VIPR1
Serinus_canaria	signaling receptor activity	45/860	498/9571	0.9359228446770362	1.0	LINE	ADGRB1, ADRA1D, EBI3, EPHA1, EPHA8, EPHB2, EPHB6, FZD3, GABRA2, GABRG1, GPR119, GPR18, GPR20, GPR61, GRIK2, HTR1A, HTR6, IL6ST, IL7R, LEPR, LOC103813039, LOC103817416, LOC103817935, LOC103821221, LOC103821818, LOC103821903, LOC103822177, LOC103822517, LOC103823091, LOC103823199, LOC103824578, LOC103824874, LOC108964785, LOC115485038, MLNR, MTNR1B, NR4A3, P2RY2, PRLR, PTCH1, RAMP3, SMO, TBXA2R, TRHR, VIPR1
Serinus_canaria	ATP binding	81/860	896/9571	0.951069707665121	1.0	LINE	ABCA3, ABCB1, ABCB5, ADCY8, AK3, ATAD1, ATP5F1A, BLK, CCT8, CDK7, CDKL1, CSNK1G1, CSNK1G2, CSNK1G3, CTPS1, DGKH, DGKQ, DHX30, DNAJA1, DTYMK, DYRK1A, ENTPD4, EPHA1, EPHA8, EPHB2, EPHB6, FBH1, FER, GAK, GARS1, GART, GUK1, IDNK, JAK2, KATNAL2, KIF13B, KIF23, KIF27, KIF3C, KIF9, LOC103815716, LOC103821449, LOC103824904, LOC103825119, LONP1, LRRK2, MAP2K2, MAP3K14, MAP4K5, MAPK15, MARS2, MATK, MCM3, MELK, MERTK, MLH1, MYO1D, MYO7A, NUBP2, OXSR1, PAK2, PANK2, PAPSS2, PFKL, PIP4K2A, PLK2, PRKCQ, PRKG1, PSMC6, RFC5, RIOK2, ROR1, RRM1, RYK, SBK1, SMARCA2, SPG7, STK32C, UBE2D2, UBE2T, VRK3
Serinus_canaria	adenyl ribonucleotide binding	82/860	906/9571	0.9513031834953116	1.0	LINE	ABCA3, ABCB1, ABCB5, ACBD7, ADCY8, AK3, ATAD1, ATP5F1A, BLK, CCT8, CDK7, CDKL1, CSNK1G1, CSNK1G2, CSNK1G3, CTPS1, DGKH, DGKQ, DHX30, DNAJA1, DTYMK, DYRK1A, ENTPD4, EPHA1, EPHA8, EPHB2, EPHB6, FBH1, FER, GAK, GARS1, GART, GUK1, IDNK, JAK2, KATNAL2, KIF13B, KIF23, KIF27, KIF3C, KIF9, LOC103815716, LOC103821449, LOC103824904, LOC103825119, LONP1, LRRK2, MAP2K2, MAP3K14, MAP4K5, MAPK15, MARS2, MATK, MCM3, MELK, MERTK, MLH1, MYO1D, MYO7A, NUBP2, OXSR1, PAK2, PANK2, PAPSS2, PFKL, PIP4K2A, PLK2, PRKCQ, PRKG1, PSMC6, RFC5, RIOK2, ROR1, RRM1, RYK, SBK1, SMARCA2, SPG7, STK32C, UBE2D2, UBE2T, VRK3
Serinus_canaria	ribonucleotide binding	102/860	1131/9571	0.955863603667507	1.0	LINE	ABCA3, ABCB1, ABCB5, ACBD7, ADCY8, AK3, ARF1, ARF6, ARL4C, ARL5A, ATAD1, ATL1, ATP5F1A, BLK, CCT8, CDK7, CDKL1, CRACR2A, CSNK1G1, CSNK1G2, CSNK1G3, CTPS1, DGKH, DGKQ, DHX30, DIRAS3, DNAJA1, DTYMK, DYRK1A, ENTPD4, EPHA1, EPHA8, EPHB2, EPHB6, FBH1, FER, GAK, GARS1, GART, GPN1, GUK1, IDNK, JAK2, KATNAL2, KIF13B, KIF23, KIF27, KIF3C, KIF9, LOC103815716, LOC103821449, LOC103822551, LOC103824904, LOC103825119, LONP1, LRRK2, MAP2K2, MAP3K14, MAP4K5, MAPK15, MARS2, MATK, MCM3, MELK, MERTK, MLH1, MYO1D, MYO7A, NDUFV1, NUBP2, OXSR1, PAK2, PANK2, PAPSS2, PFKL, PIP4K2A, PLK2, PRKCQ, PRKG1, PSMC6, RAB31, RAB40C, RAB6A, RALA, RFC5, RHOB, RHOG, RIOK2, RND3, ROR1, RRM1, RYK, SBK1, SEPTIN12, SMARCA2, SPG7, STK32C, TRIM23, TUBB4B, UBE2D2, UBE2T, VRK3
Serinus_canaria	anion binding	113/860	1255/9571	0.9578157634295542	1.0	LINE	ABCA3, ABCB1, ABCB5, ACADM, ADCY8, AIFM3, AK3, ARAP1, ARAP3, ARF1, ARF6, ARL4C, ARL5A, ATAD1, ATL1, ATP5F1A, BLK, CCT8, CDK7, CDKL1, CRACR2A, CSNK1G1, CSNK1G2, CSNK1G3, CTH, CTPS1, DGKH, DGKQ, DHX30, DIRAS3, DNAJA1, DTYMK, DYRK1A, ENTPD4, EPHA1, EPHA8, EPHB2, EPHB6, ERO1A, FBH1, FER, GAK, GARS1, GART, GPN1, GUK1, HADHA, IDNK, JAK2, KATNAL2, KIF13B, KIF23, KIF27, KIF3C, KIF9, LOC103815716, LOC103818219, LOC103821449, LOC103822551, LOC103824904, LOC103825119, LONP1, LRRK2, MAP2K2, MAP3K14, MAP4K5, MAPK15, MARS2, MATK, MCM3, MELK, MERTK, MLH1, MYO1D, MYO7A, NDUFV1, NUBP2, OXSR1, P4HA3, PAK2, PANK2, PAPSS2, PFKL, PIP4K2A, PLK2, PRKCQ, PRKG1, PSMC6, PYGL, RAB31, RAB40C, RAB6A, RALA, RFC5, RHOB, RHOG, RIOK2, RND3, ROR1, RRM1, RYK, SBK1, SEPTIN12, SIRT6, SMARCA2, SPG7, SQLE, STK32C, TRIM23, TUBB4B, UBE2D2, UBE2T, VRK3
Serinus_canaria	peptidase inhibitor activity	6/860	66/9571	1.0	1.0	LINE	ITIH5, LOC103826448, LOC103826449, LOC103826887, SERPINH1, WFIKKN1
Serinus_canaria	purine ribonucleoside triphosphate binding	100/860	1112/9571	1.0	1.0	LINE	ABCA3, ABCB1, ABCB5, ADCY8, AK3, ARF1, ARF6, ARL4C, ARL5A, ATAD1, ATL1, ATP5F1A, BLK, CCT8, CDK7, CDKL1, CRACR2A, CSNK1G1, CSNK1G2, CSNK1G3, CTPS1, DGKH, DGKQ, DHX30, DIRAS3, DNAJA1, DTYMK, DYRK1A, ENTPD4, EPHA1, EPHA8, EPHB2, EPHB6, FBH1, FER, GAK, GARS1, GART, GPN1, GUK1, IDNK, JAK2, KATNAL2, KIF13B, KIF23, KIF27, KIF3C, KIF9, LOC103815716, LOC103821449, LOC103822551, LOC103824904, LOC103825119, LONP1, LRRK2, MAP2K2, MAP3K14, MAP4K5, MAPK15, MARS2, MATK, MCM3, MELK, MERTK, MLH1, MYO1D, MYO7A, NUBP2, OXSR1, PAK2, PANK2, PAPSS2, PFKL, PIP4K2A, PLK2, PRKCQ, PRKG1, PSMC6, RAB31, RAB40C, RAB6A, RALA, RFC5, RHOB, RHOG, RIOK2, RND3, ROR1, RRM1, RYK, SBK1, SEPTIN12, SMARCA2, SPG7, STK32C, TRIM23, TUBB4B, UBE2D2, UBE2T, VRK3
Serinus_canaria	purine ribonucleotide binding	101/860	1123/9571	1.0	1.0	LINE	ABCA3, ABCB1, ABCB5, ACBD7, ADCY8, AK3, ARF1, ARF6, ARL4C, ARL5A, ATAD1, ATL1, ATP5F1A, BLK, CCT8, CDK7, CDKL1, CRACR2A, CSNK1G1, CSNK1G2, CSNK1G3, CTPS1, DGKH, DGKQ, DHX30, DIRAS3, DNAJA1, DTYMK, DYRK1A, ENTPD4, EPHA1, EPHA8, EPHB2, EPHB6, FBH1, FER, GAK, GARS1, GART, GPN1, GUK1, IDNK, JAK2, KATNAL2, KIF13B, KIF23, KIF27, KIF3C, KIF9, LOC103815716, LOC103821449, LOC103822551, LOC103824904, LOC103825119, LONP1, LRRK2, MAP2K2, MAP3K14, MAP4K5, MAPK15, MARS2, MATK, MCM3, MELK, MERTK, MLH1, MYO1D, MYO7A, NUBP2, OXSR1, PAK2, PANK2, PAPSS2, PFKL, PIP4K2A, PLK2, PRKCQ, PRKG1, PSMC6, RAB31, RAB40C, RAB6A, RALA, RFC5, RHOB, RHOG, RIOK2, RND3, ROR1, RRM1, RYK, SBK1, SEPTIN12, SMARCA2, SPG7, STK32C, TRIM23, TUBB4B, UBE2D2, UBE2T, VRK3
Serinus_canaria	small GTPase mediated signal transduction	17/1047	75/9571	0.0042292249997579	0.35435204702596945	SINE	ARHGDIB, ARHGDIG, ARHGEF12, BCAR3, DOCK5, LOC103824222, RAB30, RAB4A, RAC3, RALGDS, RAPGEF5, RAPGEF6, RHOBTB2, RHOV, ROCK1, SH2D3C, TIAM2
Serinus_canaria	formation of cytoplasmic translation initiation complex	4/1047	8/9571	0.0069388965024949	0.35435204702596945	SINE	EIF3D, EIF3F, EIF3H, EIF3J
Serinus_canaria	ceramide metabolic process	4/1047	8/9571	0.0069388965024949	0.35435204702596945	SINE	ACER1, ACER3, CERS3, CERS6
Serinus_canaria	regulation of Wnt signaling pathway	6/1047	17/9571	0.007219215848959	0.35435204702596945	SINE	APCDD1, APCDD1L, AXIN2, CTNNBIP1, LZIC, SULF1
Serinus_canaria	peptide biosynthetic process	20/1047	101/9571	0.0091222520075972	0.3609704770453736	SINE	GCLC, GCLM, GUF1, MRPL23, MRPL47, MRPS11, MRPS2, MRPS23, MRPS35, MRPS5, MRPS7, MRRF, RPL12, RPL13, RPL18A, RPL3, RPL31, RPL36, RPL6, RPSA
Serinus_canaria	negative regulation of Wnt signaling pathway	5/1047	13/9571	0.0094123572796001	0.3609704770453736	SINE	APCDD1, APCDD1L, AXIN2, CTNNBIP1, LZIC
Serinus_canaria	sphingolipid biosynthetic process	4/1047	9/9571	0.0114181844171559	0.3609704770453736	SINE	ACER1, ACER3, CERS3, CERS6
Serinus_canaria	angiogenesis	4/1047	9/9571	0.0114181844171559	0.3609704770453736	SINE	FGF1, FLT1, NRP1, VEGFA
Serinus_canaria	positive regulation of protein metabolic process	4/1047	9/9571	0.0114181844171559	0.3609704770453736	SINE	GUF1, MTOR, RNFT1, SNCA
Serinus_canaria	amide biosynthetic process	22/1047	119/9571	0.0116784566102915	0.3609704770453736	SINE	CERS3, CERS6, GCLC, GCLM, GUF1, MRPL23, MRPL47, MRPS11, MRPS2, MRPS23, MRPS35, MRPS5, MRPS7, MRRF, RPL12, RPL13, RPL18A, RPL3, RPL31, RPL36, RPL6, RPSA
Serinus_canaria	protein complex oligomerization	11/1047	47/9571	0.0151865482560764	0.4080992174835411	SINE	KCNF1, KCNS2, KCTD1, KCTD15, KCTD16, KCTD3, KCTD8, KCTD9, LOC103819556, SNCA, STK3
Serinus_canaria	protein homooligomerization	9/1047	37/9571	0.0159614933569134	0.4080992174835411	SINE	KCNF1, KCNS2, KCTD1, KCTD15, KCTD16, KCTD3, KCTD8, KCTD9, LOC103819556
Serinus_canaria	anatomical structure formation involved in morphogenesis	4/1047	10/9571	0.0174042313338569	0.4080992174835411	SINE	FGF1, FLT1, NRP1, VEGFA
Serinus_canaria	Ras protein signal transduction	6/1047	21/9571	0.021649406177109	0.4342229587073488	SINE	ARHGDIB, ARHGDIG, ARHGEF12, RAB30, RAB4A, ROCK1
Serinus_canaria	negative regulation of nitrogen compound metabolic process	10/1047	43/9571	0.022372815920143	0.4342229587073488	SINE	BEND5, CAPRIN1, ID2, NAB1, NR0B1, PAIP2, PARPBP, PDCD4, SNCA, ZFP36L1
Serinus_canaria	negative regulation of cellular metabolic process	10/1047	43/9571	0.022372815920143	0.4342229587073488	SINE	BEND5, CAPRIN1, ID2, NAB1, NR0B1, PAIP2, PARPBP, PDCD4, SNCA, ZFP36L1
Serinus_canaria	protein-containing complex subunit organization	25/1047	147/9571	0.0229882742845067	0.4342229587073488	SINE	DSTN, EIF3D, EIF3F, EIF3H, EIF3J, GTF2B, KCNF1, KCNS2, KCTD1, KCTD15, KCTD16, KCTD3, KCTD8, KCTD9, LOC103819556, LONP1, LUC7L, LYRM7, POMP, PSMG3, RPSA, SNAP91, SNCA, SNRPD3, STK3
Serinus_canaria	membrane lipid biosynthetic process	4/1047	11/9571	0.0250228527626464	0.44777736522630396	SINE	ACER1, ACER3, CERS3, CERS6
Serinus_canaria	Rho protein signal transduction	4/1047	11/9571	0.0250228527626464	0.44777736522630396	SINE	ARHGDIB, ARHGDIG, ARHGEF12, ROCK1
Serinus_canaria	peptide metabolic process	21/1047	120/9571	0.0265811227029516	0.4585339382955727	SINE	GCLC, GCLM, GGT1, GUF1, MRPL23, MRPL47, MRPS11, MRPS2, MRPS23, MRPS35, MRPS5, MRPS7, MRRF, RPL12, RPL13, RPL18A, RPL3, RPL31, RPL36, RPL6, RPSA
Serinus_canaria	protein-containing complex assembly	24/1047	143/9571	0.0301579991984424	0.4585339382955727	SINE	EIF3D, EIF3F, EIF3H, EIF3J, GTF2B, KCNF1, KCNS2, KCTD1, KCTD15, KCTD16, KCTD3, KCTD8, KCTD9, LOC103819556, LONP1, LUC7L, LYRM7, POMP, PSMG3, RPSA, SNAP91, SNCA, SNRPD3, STK3
Serinus_canaria	translation	18/1047	99/9571	0.0331051248192307	0.4585339382955727	SINE	GUF1, MRPL23, MRPL47, MRPS11, MRPS2, MRPS23, MRPS35, MRPS5, MRPS7, MRRF, RPL12, RPL13, RPL18A, RPL3, RPL31, RPL36, RPL6, RPSA
Serinus_canaria	organonitrogen compound biosynthetic process	39/1047	258/9571	0.0335498347100862	0.4585339382955727	SINE	ACER1, ACER3, ADSL, ADSS1, ATP5MC3, ATP5MF, CERS3, CERS6, DHODH, FECH, GCLC, GCLM, GPHN, GUF1, LGSN, LOC103825247, MOCOS, MOCS1, MRPL23, MRPL47, MRPS11, MRPS2, MRPS23, MRPS35, MRPS5, MRPS7, MRRF, ODC1, PEMT, RPL12, RPL13, RPL18A, RPL3, RPL31, RPL36, RPL6, RPSA, SNCA, TH
Serinus_canaria	cellular developmental process	20/1047	115/9571	0.0340536228168423	0.4585339382955727	SINE	ACVR2A, ACVR2B, CAPRIN1, FGF1, FGF13, FGF16, FGF19, FGF22, LOC103814362, LOC103814641, LOC103820662, LRTM2, MYF5, MYF6, NAV2, PROX1, SEMA5B, SFRP2, SULF1, VEGFA
Serinus_canaria	regulation of anatomical structure size	12/1047	60/9571	0.0350643599873085	0.4585339382955727	SINE	ARPC1A, ARPC1B, CYFIP1, DRD1, EDN1, HRH2, KNG1, LMOD3, LOC103822562, SSH1, UTS2B, WASHC1
Serinus_canaria	cellular nitrogen compound biosynthetic process	48/1047	328/9571	0.0377764707353241	0.484679247170196	SINE	ACER1, ACER3, ADA, ADSL, ADSS1, ATP5MC3, ATP5MF, CEBPB, CERS3, CERS6, DHODH, ELL, FECH, GCLC, GCLM, GFPT2, GTF3C4, GTF3C5, GUF1, MRPL23, MRPL47, MRPS11, MRPS2, MRPS23, MRPS35, MRPS5, MRPS7, MRRF, ODC1, PHF3, POLH, POLR2L, POLRMT, PRPSAP2, REV1, RPAP1, RPL12, RPL13, RPL18A, RPL3, RPL31, RPL36, RPL6, RPSA, SNCA, SRBD1, TAF1, TH
Serinus_canaria	ribonucleoprotein complex assembly	7/1047	30/9571	0.0394500330506309	0.4887420900505804	SINE	EIF3D, EIF3F, EIF3H, EIF3J, LUC7L, RPSA, SNRPD3
Serinus_canaria	response to chemical	9/1047	42/9571	0.0425700902485111	0.5157323657694045	SINE	EDEM1, EPHX1, HSPB8, LONP1, MTOR, RRAGD, SNCA, TICAM1, TXNRD3
Serinus_canaria	negative regulation of response to stimulus	11/1047	54/9571	0.0441658310147167	0.5157323657694045	SINE	APCDD1, APCDD1L, AXIN2, CTNNBIP1, DDIAS, LZIC, PARPBP, RGS11, SARM1, SNCA, SULF1
Serinus_canaria	blood vessel diameter maintenance	6/1047	25/9571	0.0485395167782969	0.5157323657694045	SINE	DRD1, EDN1, HRH2, KNG1, LOC103822562, UTS2B
Serinus_canaria	circulatory system process	6/1047	25/9571	0.0485395167782969	0.5157323657694045	SINE	DRD1, EDN1, HRH2, KNG1, LOC103822562, UTS2B
Serinus_canaria	regulation of tube size	6/1047	25/9571	0.0485395167782969	0.5157323657694045	SINE	DRD1, EDN1, HRH2, KNG1, LOC103822562, UTS2B
Serinus_canaria	regulation of tube diameter	6/1047	25/9571	0.0485395167782969	0.5157323657694045	SINE	DRD1, EDN1, HRH2, KNG1, LOC103822562, UTS2B
Serinus_canaria	vascular process in circulatory system	6/1047	25/9571	0.0485395167782969	0.5157323657694045	SINE	DRD1, EDN1, HRH2, KNG1, LOC103822562, UTS2B
Serinus_canaria	negative regulation of macromolecule biosynthetic process	8/1047	37/9571	0.0569745682466224	0.519896371076712	SINE	BEND5, CAPRIN1, ID2, NAB1, NR0B1, PAIP2, PDCD4, ZFP36L1
Serinus_canaria	negative regulation of cellular macromolecule biosynthetic process	8/1047	37/9571	0.0569745682466224	0.519896371076712	SINE	BEND5, CAPRIN1, ID2, NAB1, NR0B1, PAIP2, PDCD4, ZFP36L1
Serinus_canaria	cell communication	11/1047	58/9571	0.0570738729122941	0.519896371076712	SINE	GABRA5, GJA1, GJA5, GJA8, GJB1, IHH, LOC103824250, PMCH, RAPSN, SNCA, UNC13B
Serinus_canaria	negative regulation of protein metabolic process	4/1047	14/9571	0.0582804210530262	0.519896371076712	SINE	CAPRIN1, PAIP2, SNCA, ZFP36L1
Serinus_canaria	positive regulation of protein-containing complex assembly	4/1047	14/9571	0.0582804210530262	0.519896371076712	SINE	ARPC1A, ARPC1B, SNCA, WASHC1
Serinus_canaria	protein targeting	5/1047	20/9571	0.0596362109384867	0.519896371076712	SINE	EXOC4, PEX2, SEC61G, SRP9, TOMM20
Serinus_canaria	negative regulation of cellular biosynthetic process	8/1047	38/9571	0.061982291871904	0.519896371076712	SINE	BEND5, CAPRIN1, ID2, NAB1, NR0B1, PAIP2, PDCD4, ZFP36L1
Serinus_canaria	negative regulation of cellular process	24/1047	150/9571	0.063132963276459	0.519896371076712	SINE	APCDD1, APCDD1L, AXIN2, BABAM2, BEND5, BUB1B, CAPRIN1, CTNNBIP1, DDIAS, ID2, LMOD3, LZIC, MAD1L1, NAB1, NR0B1, PAIP2, PARPBP, PDCD4, RGS11, SARM1, SNCA, SSH1, SULF1, ZFP36L1
Serinus_canaria	negative regulation of cell communication	10/1047	50/9571	0.0631979389725932	0.519896371076712	SINE	APCDD1, APCDD1L, AXIN2, CTNNBIP1, DDIAS, LZIC, RGS11, SARM1, SNCA, SULF1
Serinus_canaria	negative regulation of signal transduction	10/1047	50/9571	0.0631979389725932	0.519896371076712	SINE	APCDD1, APCDD1L, AXIN2, CTNNBIP1, DDIAS, LZIC, RGS11, SARM1, SNCA, SULF1
Serinus_canaria	negative regulation of signaling	10/1047	50/9571	0.0631979389725932	0.519896371076712	SINE	APCDD1, APCDD1L, AXIN2, CTNNBIP1, DDIAS, LZIC, RGS11, SARM1, SNCA, SULF1
Serinus_canaria	cell differentiation	16/1047	93/9571	0.0640896493920168	0.519896371076712	SINE	ACVR2A, ACVR2B, CAPRIN1, FGF1, FGF13, FGF16, FGF19, FGF22, LOC103814641, LOC103820662, MYF5, MYF6, NAV2, SEMA5B, SFRP2, VEGFA
Serinus_canaria	negative regulation of macromolecule metabolic process	14/1047	78/9571	0.064987046384589	0.519896371076712	SINE	BEND5, CAPRIN1, CNOT11, ID2, NAB1, NR0B1, PAIP2, PARN, PARPBP, PDCD4, PNPT1, SMG8, SNCA, ZFP36L1
Serinus_canaria	signaling	8/1047	39/9571	0.0677541267761357	0.5276875158084464	SINE	DLGAP4, GABRA5, GJA1, IHH, PMCH, RAPSN, SNCA, UNC13B
Serinus_canaria	negative regulation of biosynthetic process	8/1047	39/9571	0.0677541267761357	0.5276875158084464	SINE	BEND5, CAPRIN1, ID2, NAB1, NR0B1, PAIP2, PDCD4, ZFP36L1
Serinus_canaria	negative regulation of metabolic process	14/1047	80/9571	0.0700017479374775	0.5276875158084464	SINE	BEND5, CAPRIN1, CNOT11, ID2, NAB1, NR0B1, PAIP2, PARN, PARPBP, PDCD4, PNPT1, SMG8, SNCA, ZFP36L1
Serinus_canaria	positive regulation of cell division	5/1047	21/9571	0.0715070874264173	0.5276875158084464	SINE	FGF1, FGF13, FGF16, FGF19, FGF22
Serinus_canaria	cellular response to chemical stimulus	4/1047	15/9571	0.0728376316051406	0.5276875158084464	SINE	HSPB8, LONP1, RRAGD, SNCA
Serinus_canaria	positive regulation of cellular component biogenesis	4/1047	15/9571	0.0728376316051406	0.5276875158084464	SINE	ARPC1A, ARPC1B, SNCA, WASHC1
Serinus_canaria	cellular amide metabolic process	25/1047	161/9571	0.0730850486679426	0.5276875158084464	SINE	ACER1, ACER3, CERS3, CERS6, GCLC, GCLM, GGT1, GUF1, MRPL23, MRPL47, MRPS11, MRPS2, MRPS23, MRPS35, MRPS5, MRPS7, MRRF, RPL12, RPL13, RPL18A, RPL3, RPL31, RPL36, RPL6, RPSA
Serinus_canaria	ribonucleoprotein complex subunit organization	7/1047	31/9571	0.0737210500026506	0.5276875158084464	SINE	EIF3D, EIF3F, EIF3H, EIF3J, LUC7L, RPSA, SNRPD3
Serinus_canaria	cell-cell signaling	7/1047	32/9571	0.0783111875392492	0.5471542071199266	SINE	GABRA5, GJA1, IHH, PMCH, RAPSN, SNCA, UNC13B
Serinus_canaria	ion transmembrane transport	7/1047	33/9571	0.0839647245796465	0.5693897217987421	SINE	ATP5MC3, ATP5MF, GPR89B, KCNJ1, MICU2, PANX1, SLC26A7
Serinus_canaria	inorganic ion transmembrane transport	5/1047	22/9571	0.0845711204436367	0.5693897217987421	SINE	ATP5MC3, ATP5MF, KCNJ1, MICU2, SLC26A7
Serinus_canaria	regulation of system process	4/1047	16/9571	0.0890480665975733	0.5936537773171554	SINE	EDN1, HRH2, LOC103822562, TNNT3
Serinus_canaria	cellular biosynthetic process	68/1047	514/9571	0.0944164479282162	0.5963410170984553	SINE	ACER1, ACER3, ADA, ADSL, ADSS1, AGL, AGPAT2, ATP5MC3, ATP5MF, CEBPB, CERS3, CERS6, COQ3, COQ4, DHODH, ELL, ELOVL4, FASN, FECH, GCLC, GCLM, GFPT2, GPHN, GTF3C4, GTF3C5, GUF1, HACD3, LGSN, LOC103825247, MLYCD, MOCOS, MOCS1, MRPL23, MRPL47, MRPS11, MRPS2, MRPS23, MRPS35, MRPS5, MRPS7, MRRF, ODC1, ORC3, OXSM, PEMT, PHF3, POLG2, POLH, POLR2L, POLRMT, PRPSAP2, PTGS1, REV1, RFC4, RPAP1, RPL12, RPL13, RPL18A, RPL3, RPL31, RPL36, RPL6, RPSA, SNCA, SRBD1, TAF1, TH, UBIAD1
Serinus_canaria	transmembrane transport	13/1047	77/9571	0.0984706581116248	0.5998323374461288	SINE	ATP5MC3, ATP5MF, CHCHD4, GPR89B, KCNJ1, MICU2, PANX1, PEX2, SLC25A12, SLC25A13, SLC25A32, SLC26A7, SLC35B3
Serinus_canaria	regulation of cell division	5/1047	23/9571	0.0987959144028918	0.5998323374461288	SINE	FGF1, FGF13, FGF16, FGF19, FGF22
Serinus_canaria	inorganic cation transmembrane transport	4/1047	17/9571	0.1068215364884029	0.6219310217129713	SINE	ATP5MC3, ATP5MF, KCNJ1, MICU2
Serinus_canaria	cellular ketone metabolic process	4/1047	17/9571	0.1068215364884029	0.6219310217129713	SINE	COQ3, COQ4, KYAT3, UBIAD1
Serinus_canaria	response to oxidative stress	4/1047	17/9571	0.1068215364884029	0.6219310217129713	SINE	LONP1, PTGS1, SNCA, TXNRD3
Serinus_canaria	regulation of protein polymerization	7/1047	36/9571	0.1070087199123789	0.6219310217129713	SINE	ARPC1A, ARPC1B, CYFIP1, LMOD3, SNCA, SSH1, WASHC1
Serinus_canaria	rhythmic process	6/1047	27/9571	0.1109705132072911	0.6394910930589657	SINE	ENOX1, MAPK8, MAPK9, NONO, NPAS2, OGT
Serinus_canaria	biosynthetic process	75/1047	578/9571	0.1135053067035452	0.6427324250365446	SINE	ACER1, ACER3, ADA, ADSL, ADSS1, AGL, AGPAT2, ATP5MC3, ATP5MF, CEBPB, CERS3, CERS6, CHST8, COQ3, COQ4, DHODH, DIO1, ELL, ELOVL4, FASN, FECH, GCAT, GCLC, GCLM, GFPT2, GPHN, GTF3C4, GTF3C5, GUF1, HACD3, ITPKA, KYAT3, LGSN, LOC103825247, MLYCD, MOCOS, MOCS1, MRPL23, MRPL47, MRPS11, MRPS2, MRPS23, MRPS35, MRPS5, MRPS7, MRRF, ODC1, ORC3, OXSM, PEMT, PHF3, POLG2, POLH, POLR2L, POLRMT, PRPSAP2, PTGS1, REV1, RFC4, RPAP1, RPL12, RPL13, RPL18A, RPL3, RPL31, RPL36, RPL6, RPSA, SC5D, SNCA, SPTLC1, SRBD1, TAF1, TH, UBIAD1
Serinus_canaria	regulation of supramolecular fiber organization	7/1047	37/9571	0.1166089845476183	0.6427324250365446	SINE	ARPC1A, ARPC1B, CYFIP1, LMOD3, SNCA, SSH1, WASHC1
Serinus_canaria	regulation of protein-containing complex assembly	7/1047	37/9571	0.1166089845476183	0.6427324250365446	SINE	ARPC1A, ARPC1B, CYFIP1, LMOD3, SNCA, SSH1, WASHC1
Serinus_canaria	negative regulation of nucleobase-containing compound metabolic process	6/1047	28/9571	0.1169816120876314	0.6427324250365446	SINE	BEND5, ID2, NAB1, NR0B1, PARPBP, PDCD4
Serinus_canaria	fatty acid biosynthetic process	6/1047	29/9571	0.1244302386732125	0.6593254652785292	SINE	ELOVL4, FASN, HACD3, MLYCD, OXSM, PTGS1
Serinus_canaria	cellular macromolecule biosynthetic process	31/1047	219/9571	0.1251488110515698	0.6593254652785292	SINE	AGL, CEBPB, GUF1, MRPL23, MRPL47, MRPS11, MRPS2, MRPS23, MRPS35, MRPS5, MRPS7, MRRF, ORC3, PHF3, POLG2, POLH, POLR2L, POLRMT, REV1, RFC4, RPAP1, RPL12, RPL13, RPL18A, RPL3, RPL31, RPL36, RPL6, RPSA, SRBD1, TAF1
Serinus_canaria	cation transmembrane transport	4/1047	18/9571	0.1260475154208953	0.6593254652785292	SINE	ATP5MC3, ATP5MF, KCNJ1, MICU2
Serinus_canaria	regulation of cellular response to stress	4/1047	18/9571	0.1260475154208953	0.6593254652785292	SINE	BABAM2, DDIAS, PARPBP, RNFT1
Serinus_canaria	phosphorus metabolic process	67/1047	517/9571	0.1285880144663683	0.6624231048267458	SINE	ACVR2A, ACVR2B, ADA, ADSL, ADSS1, AGPAT2, AK2, AK5, AK8, ALDOB, ATP5MC3, ATP5MF, CDKN3, DHODH, DUSP7, EPHA4, EPHB3, ERBB4, FER, GFPT2, GMPR, GPHN, H6PD, IRAK4, ITPKA, LOC103814303, LOC103814641, LRRK1, MAP3K9, MAPK8, MAPK9, MAST4, MOCOS, MOCS1, MTOR, NT5M, PEMT, PGD, PIK3CA, PIK3CD, PIP4K2A, PIP4P2, PLA2G1B, PLCG2, PRKCE, PRKCZ, PRKX, PRPF4B, PRPSAP2, PTP4A1, PTPN20, PTPRA, PTPRF, PTPRK, PTPRO, PTPRQ, PTPRS, PTPRT, RBKS, ROCK1, RPS6KB1, RPS6KC1, SARM1, SNCA, SSH1, STK3, STK39
Serinus_canaria	negative regulation of biological process	28/1047	195/9571	0.1308996565805322	0.6642669139907604	SINE	APCDD1, APCDD1L, AXIN2, BABAM2, BEND5, BUB1B, CAPRIN1, CNOT11, CTNNBIP1, DDIAS, ID2, LMOD3, LZIC, MAD1L1, NAB1, NR0B1, PAIP2, PARN, PARPBP, PDCD4, PNPT1, RGS11, SARM1, SMG8, SNCA, SSH1, SULF1, ZFP36L1
Serinus_canaria	organic substance biosynthetic process	71/1047	550/9571	0.1390504077067034	0.6901772061354622	SINE	ACER1, ACER3, ADA, ADSL, ADSS1, AGL, AGPAT2, ATP5MC3, ATP5MF, CEBPB, CERS3, CERS6, CHST8, COQ3, COQ4, DHODH, ELL, ELOVL4, FASN, FECH, GCLC, GCLM, GFPT2, GPHN, GTF3C4, GTF3C5, GUF1, HACD3, ITPKA, LGSN, LOC103825247, MLYCD, MOCOS, MOCS1, MRPL23, MRPL47, MRPS11, MRPS2, MRPS23, MRPS35, MRPS5, MRPS7, MRRF, ODC1, ORC3, OXSM, PEMT, PHF3, POLG2, POLH, POLR2L, POLRMT, PRPSAP2, PTGS1, REV1, RFC4, RPAP1, RPL12, RPL13, RPL18A, RPL3, RPL31, RPL36, RPL6, RPSA, SC5D, SNCA, SRBD1, TAF1, TH, UBIAD1
Serinus_canaria	cellular component assembly	29/1047	205/9571	0.1410246081232748	0.6949038661146875	SINE	BBS2, EIF3D, EIF3F, EIF3H, EIF3J, GTF2B, HAT1, ISCU, KCNF1, KCNS2, KCTD1, KCTD15, KCTD16, KCTD3, KCTD8, KCTD9, LOC103819556, LONP1, LUC7L, LYRM7, NLGN3, POMP, PSMG3, RPSA, SNAP91, SNCA, SNRPD3, STK3, TEKT1
Serinus_canaria	phosphate-containing compound metabolic process	66/1047	509/9571	0.1439213386891361	0.7040756137310255	SINE	ACVR2A, ACVR2B, ADA, ADSL, ADSS1, AGPAT2, AK2, AK5, AK8, ALDOB, ATP5MC3, ATP5MF, CDKN3, DHODH, DUSP7, EPHA4, EPHB3, ERBB4, FER, GMPR, GPHN, H6PD, IRAK4, ITPKA, LOC103814303, LOC103814641, LRRK1, MAP3K9, MAPK8, MAPK9, MAST4, MOCOS, MOCS1, MTOR, NT5M, PEMT, PGD, PIK3CA, PIK3CD, PIP4K2A, PIP4P2, PLA2G1B, PLCG2, PRKCE, PRKCZ, PRKX, PRPF4B, PRPSAP2, PTP4A1, PTPN20, PTPRA, PTPRF, PTPRK, PTPRO, PTPRQ, PTPRS, PTPRT, RBKS, ROCK1, RPS6KB1, RPS6KC1, SARM1, SNCA, SSH1, STK3, STK39
Serinus_canaria	monocarboxylic acid biosynthetic process	6/1047	32/9571	0.1546453355435949	0.7353764207667449	SINE	ELOVL4, FASN, HACD3, MLYCD, OXSM, PTGS1
Serinus_canaria	fatty acid metabolic process	9/1047	52/9571	0.174962802775819	0.7757158515463052	SINE	ELOVL4, FASN, HACD3, LOC103818896, MLYCD, OXSM, PTGR2, PTGS1, SNCA
Serinus_canaria	macromolecule biosynthetic process	34/1047	249/9571	0.179990790651307	0.7757158515463052	SINE	AGL, CEBPB, ELL, GTF3C4, GTF3C5, GUF1, MRPL23, MRPL47, MRPS11, MRPS2, MRPS23, MRPS35, MRPS5, MRPS7, MRRF, ORC3, PHF3, POLG2, POLH, POLR2L, POLRMT, REV1, RFC4, RPAP1, RPL12, RPL13, RPL18A, RPL3, RPL31, RPL36, RPL6, RPSA, SRBD1, TAF1
Serinus_canaria	cellular protein-containing complex assembly	14/1047	92/9571	0.1800510197393152	0.7757158515463052	SINE	EIF3D, EIF3F, EIF3H, EIF3J, GTF2B, LONP1, LUC7L, LYRM7, POMP, PSMG3, RPSA, SNAP91, SNCA, SNRPD3
Serinus_canaria	negative regulation of transcription, DNA-templated	5/1047	25/9571	0.1855499679494959	0.7757158515463052	SINE	BEND5, ID2, NAB1, NR0B1, PDCD4
Serinus_canaria	negative regulation of nucleic acid-templated transcription	5/1047	25/9571	0.1855499679494959	0.7757158515463052	SINE	BEND5, ID2, NAB1, NR0B1, PDCD4
Serinus_canaria	negative regulation of RNA biosynthetic process	5/1047	25/9571	0.1855499679494959	0.7757158515463052	SINE	BEND5, ID2, NAB1, NR0B1, PDCD4
Serinus_canaria	actin filament organization	5/1047	25/9571	0.1855499679494959	0.7757158515463052	SINE	ARPC1A, ARPC1B, DSTN, RFLNA, WASHC1
Serinus_canaria	negative regulation of cellular component organization	5/1047	27/9571	0.2098451811077147	0.8153984180185486	SINE	BUB1B, LMOD3, MAD1L1, SNCA, SSH1
Serinus_canaria	negative regulation of organelle organization	5/1047	27/9571	0.2098451811077147	0.8153984180185486	SINE	BUB1B, LMOD3, MAD1L1, SNCA, SSH1
Serinus_canaria	negative regulation of RNA metabolic process	5/1047	27/9571	0.2098451811077147	0.8153984180185486	SINE	BEND5, ID2, NAB1, NR0B1, PDCD4
Serinus_canaria	developmental process	29/1047	212/9571	0.2195771948853848	0.8270829573527437	SINE	ACVR2A, ACVR2B, CAPRIN1, EN2, FGF1, FGF13, FGF16, FGF19, FGF22, FLT1, FSTL4, GGNBP2, GJA1, LOC103814362, LOC103814641, LOC103820662, LRTM2, MEIG1, MYF5, MYF6, NAV2, NRP1, PAX3, PROX1, SEMA5B, SFRP2, SNORC, SULF1, VEGFA
Serinus_canaria	actin filament-based process	5/1047	28/9571	0.2242090435797743	0.8270829573527437	SINE	CNN3, EPB41L3, GMFB, ROCK1, WASF3
Serinus_canaria	positive regulation of cell communication	5/1047	29/9571	0.2398493567804047	0.8270829573527437	SINE	LURAP1, NFAM1, RRAGD, SNCA, SULF1
Serinus_canaria	positive regulation of signaling	5/1047	29/9571	0.2398493567804047	0.8270829573527437	SINE	LURAP1, NFAM1, RRAGD, SNCA, SULF1
Serinus_canaria	intracellular signal transduction	31/1047	232/9571	0.2405871828571251	0.8270829573527437	SINE	ARHGDIB, ARHGDIG, ARHGEF12, BABAM2, BCAR3, BUB1B, DCLK3, DOCK5, KCTD9, LOC103824222, MAD1L1, PIK3CA, PIK3CD, PLCB2, PLCG2, PLCL1, PPP3CB, PREX1, RAB30, RAB4A, RAC3, RALGDS, RAPGEF5, RAPGEF6, RGS11, RHOBTB2, RHOV, ROCK1, SH2D3C, SPSB1, TIAM2
Serinus_canaria	regulation of cellular component biogenesis	8/1047	49/9571	0.2456922902724327	0.8270829573527437	SINE	ARPC1A, ARPC1B, CYFIP1, LMOD3, LRTM2, SNCA, SSH1, WASHC1
Serinus_canaria	regulation of response to stress	6/1047	34/9571	0.2615964335306314	0.8503227652818068	SINE	BABAM2, DDIAS, LOC103818414, PARPBP, RNFT1, SNCA
Serinus_canaria	synaptic signaling	4/1047	20/9571	0.2666652175287172	0.8503227652818068	SINE	PMCH, RAPSN, SNCA, UNC13B
Serinus_canaria	chemical synaptic transmission	4/1047	20/9571	0.2666652175287172	0.8503227652818068	SINE	PMCH, RAPSN, SNCA, UNC13B
Serinus_canaria	anterograde trans-synaptic signaling	4/1047	20/9571	0.2666652175287172	0.8503227652818068	SINE	PMCH, RAPSN, SNCA, UNC13B
Serinus_canaria	trans-synaptic signaling	4/1047	20/9571	0.2666652175287172	0.8503227652818068	SINE	PMCH, RAPSN, SNCA, UNC13B
Serinus_canaria	positive regulation of organelle organization	4/1047	20/9571	0.2666652175287172	0.8503227652818068	SINE	ARPC1A, ARPC1B, SNCA, WASHC1
Serinus_canaria	regulation of cellular component size	6/1047	35/9571	0.2692806563459785	0.8503227652818068	SINE	ARPC1A, ARPC1B, CYFIP1, LMOD3, SSH1, WASHC1
Serinus_canaria	regulation of actin filament organization	6/1047	35/9571	0.2692806563459785	0.8503227652818068	SINE	ARPC1A, ARPC1B, CYFIP1, LMOD3, SSH1, WASHC1
Serinus_canaria	regulation of actin filament polymerization	6/1047	35/9571	0.2692806563459785	0.8503227652818068	SINE	ARPC1A, ARPC1B, CYFIP1, LMOD3, SSH1, WASHC1
Serinus_canaria	regulation of actin filament length	6/1047	35/9571	0.2692806563459785	0.8503227652818068	SINE	ARPC1A, ARPC1B, CYFIP1, LMOD3, SSH1, WASHC1
Serinus_canaria	regulation of actin polymerization or depolymerization	6/1047	35/9571	0.2692806563459785	0.8503227652818068	SINE	ARPC1A, ARPC1B, CYFIP1, LMOD3, SSH1, WASHC1
Serinus_canaria	positive regulation of macromolecule metabolic process	12/1047	80/9571	0.2767359476057575	0.8614475701758201	SINE	BABAM2, GATA5, GUF1, JUN, MEOX2, MTOR, NFAM1, PANX1, RNFT1, SNCA, TBX1, ZFP36L1
Serinus_canaria	intracellular protein transport	20/1047	146/9571	0.284104590073995	0.8614475701758201	SINE	AP1G1, AP2A2, AP3B1, CHCHD4, COG7, COPB1, EXOC4, GGA2, GGA3, KPNA7, NAPG, PEX2, SEC61B, SEC61G, SRP9, TOMM20, VPS18, VPS26B, XPO5, XPOT
Serinus_canaria	regulation of actin cytoskeleton organization	6/1047	37/9571	0.2887140845429621	0.8614475701758201	SINE	ARPC1A, ARPC1B, CYFIP1, LMOD3, SSH1, WASHC1
Serinus_canaria	regulation of actin filament-based process	6/1047	37/9571	0.2887140845429621	0.8614475701758201	SINE	ARPC1A, ARPC1B, CYFIP1, LMOD3, SSH1, WASHC1
Serinus_canaria	cellular protein metabolic process	44/1047	345/9571	0.2910538236980856	0.8614475701758201	SINE	ALG2, B3GAT1, B4GALT4, B4GALT5, CHFR, CRBN, DCAF1, GALNT11, GALNT12, GALNT16, GUF1, HERC2, LOC103827099, MGAT3, MRPL23, MRPL47, MRPS11, MRPS2, MRPS23, MRPS35, MRPS5, MRPS7, MRRF, OGT, POMGNT1, RAD18, RNF146, RNF182, RNF19B, RPL12, RPL13, RPL18A, RPL3, RPL31, RPL36, RPL6, RPSA, SPSB1, ST3GAL5, ST8SIA1, TRIM37, TRIP12, UBA3, URM1
Serinus_canaria	positive regulation of cellular component organization	4/1047	22/9571	0.292751720000538	0.8614475701758201	SINE	ARPC1A, ARPC1B, SNCA, WASHC1
Serinus_canaria	phosphorylation	31/1047	239/9571	0.29461331167461	0.8614475701758201	SINE	ACVR2A, ACVR2B, AK2, AK5, AK8, ALDOB, EPHA4, EPHB3, ERBB4, FER, IRAK4, ITPKA, LOC103814641, LRRK1, MAP3K9, MAPK8, MAPK9, MAST4, MTOR, PIK3CA, PIK3CD, PIP4K2A, PRKCE, PRKCZ, PRKX, PRPF4B, ROCK1, RPS6KB1, RPS6KC1, STK3, STK39
Serinus_canaria	dephosphorylation	13/1047	89/9571	0.3027385174877265	0.8614475701758201	SINE	CDKN3, DUSP7, PIP4P2, PTP4A1, PTPN20, PTPRA, PTPRF, PTPRK, PTPRO, PTPRQ, PTPRS, PTPRT, SSH1
Serinus_canaria	sphingolipid metabolic process	4/1047	23/9571	0.3086277948611665	0.8614475701758201	SINE	ACER1, ACER3, CERS3, CERS6
Serinus_canaria	cell-cell adhesion via plasma-membrane adhesion molecules	7/1047	46/9571	0.3408371858726174	0.8614475701758201	SINE	CDH20, CDH4, CDH5, CDHR1, CDHR3, CLSTN1, PCDH8
Serinus_canaria	regulation of multicellular organismal process	7/1047	46/9571	0.3408371858726174	0.8614475701758201	SINE	EDN1, HRH2, LOC103822562, NFAM1, PANX1, RFLNA, TNNT3
Serinus_canaria	regulation of cytoskeleton organization	7/1047	46/9571	0.3408371858726174	0.8614475701758201	SINE	ARPC1A, ARPC1B, CYFIP1, LMOD3, SNCA, SSH1, WASHC1
Serinus_canaria	homophilic cell adhesion via plasma membrane adhesion molecules	7/1047	46/9571	0.3408371858726174	0.8614475701758201	SINE	CDH20, CDH4, CDH5, CDHR1, CDHR3, CLSTN1, PCDH8
Serinus_canaria	actin cytoskeleton organization	4/1047	25/9571	0.3447273970585567	0.8614475701758201	SINE	CNN3, EPB41L3, ROCK1, WASF3
Serinus_canaria	membrane lipid metabolic process	4/1047	25/9571	0.3447273970585567	0.8614475701758201	SINE	ACER1, ACER3, CERS3, CERS6
Serinus_canaria	regulation of response to stimulus	25/1047	193/9571	0.351568208219268	0.8627762355723061	SINE	APCDD1, APCDD1L, AXIN2, BABAM2, CDC42SE2, CHN1, CTNNBIP1, DDIAS, LOC103818414, LRRK1, LURAP1, LZIC, NFAM1, PARPBP, RGS11, RNFT1, RRAGD, SARM1, SIPA1L2, SNCA, SPRY2, SPRY4, SULF1, TICAM1, TLR4
Serinus_canaria	negative regulation of gene expression	7/1047	48/9571	0.3593966202242548	0.8728203634017616	SINE	CAPRIN1, CNOT11, PAIP2, PARN, PNPT1, SMG8, ZFP36L1
Serinus_canaria	cellular process	423/1047	3743/9571	0.3651304449134744	0.8797336366879783	SINE	ACER1, ACER3, ACVR2A, ACVR2B, ADA, ADAMTS15, ADAMTS20, ADAMTS8, ADGRL2, ADSL, ADSS1, AGL, AGPAT2, AK2, AK5, AK8, ALDH1A3, ALDOB, ALG2, ANKDD1B, AP1G1, AP2A2, AP3B1, ARHGAP12, ARHGAP18, ARHGAP26, ARHGAP31, ARHGAP42, ARHGDIB, ARHGDIG, ARHGEF12, ARPC1A, ARPC1B, ASTN1, ASTN2, ATP5MC3, ATP5MF, ATRX, AXIN2, B3GAT1, B4GALT4, B4GALT5, BABAM2, BBS2, BCAR3, BCL2, BCL9, BMF, BORA, BRAF, BRCC3, BSG, BUB1B, CADPS2, CAPRIN1, CCN2, CD3E, CDC5L, CDCA2, CDH20, CDH4, CDH5, CDHR1, CDHR3, CDKN3, CEBPB, CELF1, CELF2, CENPS, CERS3, CERS6, CHCHD4, CHFR, CHN1, CLSTN1, CNIH1, CNN3, CNOT11, COG7, COPB1, COQ3, COQ4, CRBN, CTNNB1, CYFIP1, DARS1, DCAF1, DCLK3, DCLRE1A, DCLRE1C, DFFA, DHODH, DICER1, DLC1, DOCK5, DRD1, DSTN, DUSP7, DYNC1I2, DYNLL2, EFNA5, EIF3D, EIF3F, EIF3H, EIF3J, ELL, ELOVL4, EPB41L3, EPHA4, EPHB3, EPHX1, ERBB4, EXOC4, FANCC, FASN, FECH, FER, FGF1, FGF13, FGF16, FGF19, FGF22, FLT1, FMNL2, FRMD4A, FRMD4B, FZD3, FZD7, GABRA5, GALNT11, GALNT12, GALNT16, GCAT, GCLC, GCLM, GCNA, GFPT2, GGA2, GGA3, GGT1, GJA1, GJA5, GJA8, GJB1, GMFB, GMPR, GPHN, GPR157, GPR89B, GRPEL2, GTF2B, GTF3C4, GTF3C5, GUF1, H6PD, HACD3, HAT1, HEMK1, HERC2, HSPB8, IHH, INTS1, INTS9, IRAK4, ISCU, ITPKA, KCNF1, KCNJ1, KCNS2, KCTD1, KCTD15, KCTD16, KCTD3, KCTD8, KCTD9, KDM4A, KIF18A, KIF5B, KPNA7, KYAT3, L3MBTL3, LGSN, LMLN, LMOD3, LOC103813045, LOC103814303, LOC103814362, LOC103814641, LOC103814703, LOC103818896, LOC103819556, LOC103820662, LOC103822889, LOC103822979, LOC103824222, LOC103824250, LOC103825247, LOC103827099, LONP1, LRP1B, LRRK1, LRTM2, LSM3, LUC7L, LYRM7, MAD1L1, MAEA, MAP3K9, MAPK8, MAPK9, MAST4, MCM2, METTL8, MFN1, MGAT3, MICU2, MIEF1, MLYCD, MMS22L, MOCOS, MOCS1, MRPL23, MRPL47, MRPS11, MRPS2, MRPS23, MRPS35, MRPS5, MRPS7, MRRF, MTOR, MYF5, MYF6, MZT1, N6AMT1, NAA60, NAPG, NARS1, NAT10, NAV2, NCAPD3, NCF4, NDUFA8, NDUFS1, NGLY1, NLGN3, NRP1, NT5M, ODC1, OGT, OMP, OPA1, ORC3, OXSM, PANX1, PAPOLA, PARD3B, PARN, PCDH8, PDZD8, PEMT, PEX2, PGD, PHF3, PIK3CA, PIK3CD, PIP4K2A, PIP4P2, PLA2G1B, PLCB2, PLCG2, PLCL1, PMCH, PMS1, PNPT1, POLG2, POLH, POLR2L, POLRMT, POMGNT1, POMP, PPIF, PPP1CB, PPP3CB, PREX1, PRKCE, PRKCZ, PRKX, PROX1, PRPF18, PRPF4B, PRPSAP2, PSMA1, PSMB3, PSMG3, PTGR2, PTGS1, PTP4A1, PTPN20, PTPRA, PTPRF, PTPRK, PTPRO, PTPRQ, PTPRS, PTPRT, PUS7L, PXN, RAB30, RAB4A, RAC3, RAD18, RADIL, RALB, RALGDS, RANGAP1, RAPGEF5, RAPGEF6, RAPSN, RARS2, RBBP8, RBKS, REV1, RFC4, RFLNA, RGS11, RHOBTB2, RHOV, RNF146, RNF182, RNF19B, ROBO1, ROCK1, RPAP1, RPL12, RPL13, RPL18A, RPL3, RPL31, RPL36, RPL6, RPLP0, RPS6KB1, RPS6KC1, RPSA, RRAGD, RRAS2, RSPO3, SARM1, SART3, SEC61B, SEC61G, SELE, SEMA5B, SFRP2, SH2D3C, SH3BP1, SKA2, SLC25A12, SLC25A13, SLC25A32, SLC26A7, SLC35B3, SLC9A7, SMG8, SNAP91, SNCA, SNRPD3, SPECC1L, SPSB1, SRBD1, SRP9, SSH1, ST3GAL5, ST8SIA1, STAT6, STK3, STK39, SULF1, SWI5, TAF1, TARBP1, TCF7, TECTA, TEKT1, TENM4, TH, TIAM2, TICAM1, TLR4, TOMM20, TOR2A, TRAPPC3L, TRIM37, TRIP12, TRNT1, TRUB2, TUBD1, TXNRD3, UBA3, UBIAD1, ULK2, UNC13B, URM1, VEGFA, VIPR2, VPS18, VPS26B, VPS35, WARS2, WASF3, WASHC1, WDPCP, WDR91, WNT2B, XPC, XPO5, XPOT, XRCC2, YARS1, YIPF1, YIPF5, ZW10
Serinus_canaria	tRNA aminoacylation for protein translation	5/1047	31/9571	0.379059453162328	0.8904403526784618	SINE	DARS1, NARS1, RARS2, WARS2, YARS1
Serinus_canaria	response to organic substance	5/1047	31/9571	0.379059453162328	0.8904403526784618	SINE	EDEM1, HSPB8, RRAGD, SNCA, TICAM1
Serinus_canaria	positive regulation of metabolic process	12/1047	85/9571	0.3797466209952263	0.8904403526784618	SINE	BABAM2, GATA5, GUF1, JUN, MEOX2, MTOR, NFAM1, PANX1, RNFT1, SNCA, TBX1, ZFP36L1
Serinus_canaria	supramolecular fiber organization	5/1047	32/9571	0.3891978381839605	0.9032577814508297	SINE	ARPC1A, ARPC1B, DSTN, RFLNA, WASHC1
Serinus_canaria	glycosylation	13/1047	95/9571	0.406431086703274	0.9056743678971815	SINE	ALG2, B3GAT1, B4GALT4, B4GALT5, GALNT11, GALNT12, GALNT16, LOC103827099, MGAT3, OGT, POMGNT1, ST3GAL5, ST8SIA1
Serinus_canaria	protein glycosylation	13/1047	95/9571	0.406431086703274	0.9056743678971815	SINE	ALG2, B3GAT1, B4GALT4, B4GALT5, GALNT11, GALNT12, GALNT16, LOC103827099, MGAT3, OGT, POMGNT1, ST3GAL5, ST8SIA1
Serinus_canaria	macromolecule glycosylation	13/1047	95/9571	0.406431086703274	0.9056743678971815	SINE	ALG2, B3GAT1, B4GALT4, B4GALT5, GALNT11, GALNT12, GALNT16, LOC103827099, MGAT3, OGT, POMGNT1, ST3GAL5, ST8SIA1
Serinus_canaria	regulation of organelle organization	9/1047	62/9571	0.4101878600721913	0.9056743678971815	SINE	ARPC1A, ARPC1B, BUB1B, CYFIP1, LMOD3, MAD1L1, SNCA, SSH1, WASHC1
Serinus_canaria	amino acid activation	5/1047	34/9571	0.4132707824723769	0.9056743678971815	SINE	DARS1, NARS1, RARS2, WARS2, YARS1
Serinus_canaria	tRNA aminoacylation	5/1047	34/9571	0.4132707824723769	0.9056743678971815	SINE	DARS1, NARS1, RARS2, WARS2, YARS1
Serinus_canaria	cation transport	9/1047	65/9571	0.4246702976397352	0.9226063974281787	SINE	ATP5MC3, ATP5MF, HEPHL1, KCNJ1, MICU2, PANX1, SLC12A1, SLC24A1, SLC24A5
Serinus_canaria	regulation of signal transduction	19/1047	149/9571	0.4298470248456579	0.925709748360591	SINE	APCDD1, APCDD1L, AXIN2, CDC42SE2, CHN1, CTNNBIP1, DDIAS, LRRK1, LURAP1, LZIC, NFAM1, RGS11, RRAGD, SARM1, SIPA1L2, SNCA, SPRY2, SPRY4, SULF1
Serinus_canaria	reproductive process	6/1047	39/9571	0.434566443734824	0.9321930023333764	SINE	CD9, GGNBP2, LOC103813045, MEIG1, NCAPD3, RBBP8
Serinus_canaria	protein metabolic process	81/1047	685/9571	0.4457427820618117	0.9384915444500439	SINE	ADAMTS15, ADAMTS20, ADAMTS8, AFG3L2, ALG2, B3GAT1, B4GALT4, B4GALT5, BRCC3, CAPN5, CAPN6, CHFR, CRBN, DCAF1, DPEP1, DPP9, ENPEP, GALNT11, GALNT12, GALNT16, GUF1, HEMK1, HERC2, HTRA1, IHH, LMLN, LOC103813448, LOC103815191, LOC103822889, LOC103827099, LONP1, MAEA, MAST4, MGAT3, MRPL23, MRPL47, MRPS11, MRPS2, MRPS23, MRPS35, MRPS5, MRPS7, MRRF, NGLY1, NLN, NRDC, OGT, OMA1, PDZK1, POMGNT1, PRSS23, PRSS57, PSMA1, PSMB3, RAD18, RNF146, RNF182, RNF19B, RPL12, RPL13, RPL18A, RPL3, RPL31, RPL36, RPL6, RPSA, SPG7, SPSB1, ST3GAL5, ST8SIA1, SULF1, TLL1, TMPRSS13, TMPRSS15, TMPRSS4, TRHDE, TRIM37, TRIP12, UBA3, URM1, USP45
Serinus_canaria	positive regulation of nitrogen compound metabolic process	10/1047	73/9571	0.4492000480028386	0.9384915444500439	SINE	BABAM2, GATA5, GUF1, JUN, MEOX2, MTOR, RNFT1, SNCA, TBX1, ZFP36L1
Serinus_canaria	movement of cell or subcellular component	10/1047	73/9571	0.4492000480028386	0.9384915444500439	SINE	ASTN1, ASTN2, BSG, DOCK5, DYNC1I2, KIF18A, KIF5B, LOC103814703, NRP1, TEKT1
Serinus_canaria	organonitrogen compound metabolic process	117/1047	1004/9571	0.4542632084947011	0.9441046461676783	SINE	ACER1, ACER3, ADAMTS15, ADAMTS20, ADAMTS8, ADSL, ADSS1, AFG3L2, ALDOB, ALG2, ATP5MC3, ATP5MF, B3GAT1, B4GALT4, B4GALT5, BRCC3, CAPN5, CAPN6, CERS3, CERS6, CHFR, CRBN, DARS1, DCAF1, DHODH, DPEP1, DPP9, ENPEP, FECH, GALNT11, GALNT12, GALNT16, GCAT, GCLC, GCLM, GFPT2, GGACT, GGT1, GMPR, GPHN, GUF1, HEMK1, HERC2, HTRA1, IHH, ITIH2, ITIH5, KYAT3, LGSN, LMLN, LOC103813448, LOC103815191, LOC103822889, LOC103825247, LOC103827099, LONP1, MAEA, MAST4, MGAT3, MOCOS, MOCS1, MRPL23, MRPL47, MRPS11, MRPS2, MRPS23, MRPS35, MRPS5, MRPS7, MRRF, NARS1, NGLY1, NLN, NRDC, ODC1, OGT, OMA1, PDZK1, PEMT, POMGNT1, PRSS23, PRSS57, PSMA1, PSMB3, RAD18, RARS2, RNF146, RNF182, RNF19B, RPL12, RPL13, RPL18A, RPL3, RPL31, RPL36, RPL6, RPSA, SARM1, SNCA, SPG7, SPSB1, ST3GAL5, ST8SIA1, SULF1, TH, TLL1, TMPRSS13, TMPRSS15, TMPRSS4, TRHDE, TRIM37, TRIP12, UBA3, URM1, USP45, WARS2, YARS1
Serinus_canaria	cellular macromolecule metabolic process	85/1047	722/9571	0.4567800420428914	0.9441046461676783	SINE	AGL, ALG2, ATRX, B3GAT1, B4GALT4, B4GALT5, BABAM2, BRCC3, CEBPB, CENPS, CHFR, CRBN, DCAF1, DCLRE1A, FANCC, GALNT11, GALNT12, GALNT16, GUF1, HEMK1, HERC2, LOC103827099, LONP1, MAEA, MCM2, METTL8, MGAT3, MMS22L, MRPL23, MRPL47, MRPS11, MRPS2, MRPS23, MRPS35, MRPS5, MRPS7, MRRF, N6AMT1, NGLY1, OGT, ORC3, PARN, PHF3, PMS1, PNPT1, POLG2, POLH, POLR2L, POLRMT, POMGNT1, PPP1CB, PSMA1, PSMB3, RAD18, RBBP8, REV1, RFC4, RNF146, RNF182, RNF19B, RPAP1, RPL12, RPL13, RPL18A, RPL3, RPL31, RPL36, RPL6, RPSA, SMG8, SNCA, SPSB1, SRBD1, ST3GAL5, ST8SIA1, SULF1, SWI5, TAF1, TARBP1, TRIM37, TRIP12, UBA3, URM1, XPC, XRCC2
Serinus_canaria	regulation of cellular component organization	11/1047	82/9571	0.4751415469899619	0.955906070867379	SINE	ARPC1A, ARPC1B, BUB1B, CYFIP1, LMOD3, LRTM2, MAD1L1, RAB4A, SNCA, SSH1, WASHC1
Serinus_canaria	regulation of macromolecule metabolic process	53/1047	446/9571	0.4853089571736024	0.9649961062485232	SINE	AFF3, ASXL1, ATXN1L, BABAM2, BEND5, CAPRIN1, CASZ1, CCNT2, CDCA7, CDKN1B, CNOT11, E2F8, FOSL2, GATA5, GLI2, GLIS1, GUF1, HBP1, ID2, JUN, L3MBTL3, MED13, MED13L, MED6, MED9, MEIS2, MEOX2, MLLT1, MTOR, MYF5, MYF6, MYT1L, NAB1, NFAM1, NPAS2, NR0B1, PAIP2, PANX1, PARN, PARPBP, PDCD4, PNPT1, PROX1, PTCD2, RNFT1, SMG8, SNCA, SPIC, TBX1, TEF, TGIF1, TSHZ2, ZFP36L1
Serinus_canaria	positive regulation of response to stimulus	7/1047	50/9571	0.4919926755391872	0.9725436609495561	SINE	BABAM2, LURAP1, NFAM1, RNFT1, RRAGD, SNCA, SULF1
Serinus_canaria	regulation of cell communication	19/1047	151/9571	0.5103611826126621	0.9817260888308819	SINE	APCDD1, APCDD1L, AXIN2, CDC42SE2, CHN1, CTNNBIP1, DDIAS, LRRK1, LURAP1, LZIC, NFAM1, RGS11, RRAGD, SARM1, SIPA1L2, SNCA, SPRY2, SPRY4, SULF1
Serinus_canaria	cellular response to stress	20/1047	159/9571	0.520631745143201	0.9817260888308819	SINE	ATRX, BABAM2, BRCC3, CENPS, DCLRE1A, DCLRE1C, FANCC, HSPB8, LONP1, MMS22L, PMS1, POLH, RAD18, RBBP8, REV1, SNCA, SWI5, TRIP12, XPC, XRCC2
Serinus_canaria	ribonucleoside monophosphate biosynthetic process	4/1047	26/9571	0.5213558993906007	0.9817260888308819	SINE	ADA, ADSL, ADSS1, DHODH
Serinus_canaria	innate immune response	4/1047	26/9571	0.5213558993906007	0.9817260888308819	SINE	IRAK4, SARM1, TICAM1, TLR4
Serinus_canaria	nucleoside monophosphate biosynthetic process	4/1047	27/9571	0.5301210052083756	0.9817260888308819	SINE	ADA, ADSL, ADSS1, DHODH
Serinus_canaria	positive regulation of cellular process	21/1047	170/9571	0.5351273124334287	0.9817260888308819	SINE	ARPC1A, ARPC1B, BABAM2, FGF1, FGF13, FGF16, FGF19, FGF22, GATA5, GUF1, JUN, LURAP1, MEOX2, NFAM1, RNFT1, RRAGD, SNCA, SULF1, TBX1, WASHC1, ZFP36L1
Serinus_canaria	small molecule biosynthetic process	14/1047	109/9571	0.5354052509159579	0.9817260888308819	SINE	ACER1, ACER3, COQ3, COQ4, ELOVL4, FASN, HACD3, ITPKA, LGSN, LOC103825247, MLYCD, OXSM, PTGS1, UBIAD1
Serinus_canaria	apoptotic process	8/1047	61/9571	0.5375065749143069	0.9817260888308819	SINE	BABAM2, BCL2, BMF, DFFA, LOC103814641, OPA1, SNCA, TICAM1
Serinus_canaria	positive regulation of signal transduction	4/1047	28/9571	0.5402330748163305	0.9817260888308819	SINE	LURAP1, NFAM1, RRAGD, SULF1
Serinus_canaria	ribonucleoside monophosphate metabolic process	4/1047	28/9571	0.5402330748163305	0.9817260888308819	SINE	ADA, ADSL, ADSS1, DHODH
Serinus_canaria	cellular response to stimulus	22/1047	178/9571	0.5436925151899483	0.9817260888308819	SINE	ATRX, BABAM2, BRCC3, CENPS, DCLRE1A, DCLRE1C, FANCC, GCNA, HSPB8, LONP1, MMS22L, PMS1, POLH, RAD18, RBBP8, REV1, RRAGD, SNCA, SWI5, TRIP12, XPC, XRCC2
Serinus_canaria	nucleoside monophosphate metabolic process	4/1047	29/9571	0.551499067549113	0.9817260888308819	SINE	ADA, ADSL, ADSS1, DHODH
Serinus_canaria	locomotion	4/1047	29/9571	0.551499067549113	0.9817260888308819	SINE	ASTN1, ASTN2, CXCR4, DOCK5
Serinus_canaria	system process	9/1047	68/9571	0.5560883399398318	0.9873108907547927	SINE	DRD1, EDN1, HRH2, KNG1, LOC103822562, OMP, PDE6H, SULF1, UTS2B
Serinus_canaria	anatomical structure morphogenesis	4/1047	30/9571	0.5637365016744902	0.9903114629811167	SINE	ACVR2A, ACVR2B, LOC103814641, LRTM2
Serinus_canaria	positive regulation of biological process	24/1047	198/9571	0.5653531322292329	0.9903114629811167	SINE	ARPC1A, ARPC1B, BABAM2, FGF1, FGF13, FGF16, FGF19, FGF22, GATA5, GUF1, HRH2, JUN, LURAP1, MEOX2, MTOR, NFAM1, PANX1, RNFT1, RRAGD, SNCA, SULF1, TBX1, WASHC1, ZFP36L1
Serinus_canaria	DNA repair	16/1047	129/9571	0.5697636666501599	0.9903114629811167	SINE	ATRX, BABAM2, BRCC3, CENPS, DCLRE1A, FANCC, MMS22L, PMS1, POLH, RAD18, RBBP8, REV1, SWI5, TRIP12, XPC, XRCC2
Serinus_canaria	animal organ development	5/1047	35/9571	0.5824318956174304	0.9903114629811167	SINE	GJA1, MYF5, MYF6, SNORC, SULF1
Serinus_canaria	response to external biotic stimulus	5/1047	36/9571	0.5880326254235412	0.9903114629811167	SINE	IRAK4, SARM1, SNCA, TICAM1, TLR4
Serinus_canaria	organic hydroxy compound biosynthetic process	5/1047	36/9571	0.5880326254235412	0.9903114629811167	SINE	ACER1, ACER3, ITPKA, SNCA, TH
Serinus_canaria	response to biotic stimulus	5/1047	37/9571	0.5946533127327572	0.9903114629811167	SINE	IRAK4, SARM1, SNCA, TICAM1, TLR4
Serinus_canaria	regulation of signaling	19/1047	154/9571	0.6016188495165902	0.9903114629811167	SINE	APCDD1, APCDD1L, AXIN2, CDC42SE2, CHN1, CTNNBIP1, DDIAS, LRRK1, LURAP1, LZIC, NFAM1, RGS11, RRAGD, SARM1, SIPA1L2, SNCA, SPRY2, SPRY4, SULF1
Serinus_canaria	regulation of immune system process	5/1047	38/9571	0.602185863754807	0.9903114629811167	SINE	NFAM1, SARM1, SNCA, TICAM1, TLR4
Serinus_canaria	lipid biosynthetic process	13/1047	108/9571	0.6438304838625626	1.0	SINE	ACER1, ACER3, AGPAT2, CERS3, CERS6, ELOVL4, FASN, HACD3, MLYCD, OXSM, PEMT, PTGS1, SC5D
Serinus_canaria	regulation of metabolic process	54/1047	467/9571	0.6483557211817801	1.0	SINE	AFF3, ASXL1, ATXN1L, BABAM2, BEND5, CAPRIN1, CASZ1, CCNT2, CDCA7, CDKN1B, CNOT11, E2F8, FOSL2, GATA5, GLI2, GLIS1, GUF1, HBP1, ID2, JUN, L3MBTL3, MED13, MED13L, MED6, MED9, MEIS2, MEOX2, MLLT1, MTCL1, MTOR, MYF5, MYF6, MYT1L, NAB1, NFAM1, NPAS2, NR0B1, PAIP2, PANX1, PARN, PARPBP, PDCD4, PNPT1, PROX1, PTCD2, RNFT1, SMG8, SNCA, SPIC, TBX1, TEF, TGIF1, TSHZ2, ZFP36L1
Serinus_canaria	regulation of nucleobase-containing compound metabolic process	38/1047	325/9571	0.6510804927335554	1.0	SINE	ASXL1, ATXN1L, BABAM2, BEND5, CASZ1, CCNT2, CDCA7, E2F8, FOSL2, GATA5, GLI2, GLIS1, HBP1, ID2, JUN, L3MBTL3, MED13, MED13L, MED6, MED9, MEIS2, MEOX2, MLLT1, MYF5, MYF6, MYT1L, NAB1, NR0B1, PARPBP, PDCD4, PROX1, PTCD2, SNCA, SPIC, TBX1, TEF, TGIF1, ZFP36L1
Serinus_canaria	nucleic acid-templated transcription	7/1047	54/9571	0.6593092435790433	1.0	SINE	CEBPB, PHF3, POLR2L, POLRMT, RPAP1, SRBD1, TAF1
Serinus_canaria	transcription, DNA-templated	7/1047	54/9571	0.6593092435790433	1.0	SINE	CEBPB, PHF3, POLR2L, POLRMT, RPAP1, SRBD1, TAF1
Serinus_canaria	cell surface receptor signaling pathway involved in cell-cell signaling	7/1047	55/9571	0.662839710637243	1.0	SINE	AXIN2, BCL9, RNF146, RSPO3, SFRP2, TCF7, WNT2B
Serinus_canaria	Wnt signaling pathway	7/1047	55/9571	0.662839710637243	1.0	SINE	AXIN2, BCL9, RNF146, RSPO3, SFRP2, TCF7, WNT2B
Serinus_canaria	cell-cell adhesion	7/1047	57/9571	0.6716442279437654	1.0	SINE	CDH20, CDH4, CDH5, CDHR1, CDHR3, CLSTN1, PCDH8
Serinus_canaria	regulation of protein metabolic process	7/1047	58/9571	0.6768278058746298	1.0	SINE	CAPRIN1, GUF1, MTOR, PAIP2, RNFT1, SNCA, ZFP36L1
Serinus_canaria	carboxylic acid biosynthetic process	8/1047	63/9571	0.6833760119998598	1.0	SINE	ELOVL4, FASN, HACD3, LGSN, LOC103825247, MLYCD, OXSM, PTGS1
Serinus_canaria	organic acid biosynthetic process	8/1047	64/9571	0.6861248055766316	1.0	SINE	ELOVL4, FASN, HACD3, LGSN, LOC103825247, MLYCD, OXSM, PTGS1
Serinus_canaria	cell death	8/1047	64/9571	0.6861248055766316	1.0	SINE	BABAM2, BCL2, BMF, DFFA, LOC103814641, OPA1, SNCA, TICAM1
Serinus_canaria	programmed cell death	8/1047	64/9571	0.6861248055766316	1.0	SINE	BABAM2, BCL2, BMF, DFFA, LOC103814641, OPA1, SNCA, TICAM1
Serinus_canaria	cellular response to DNA damage stimulus	17/1047	144/9571	0.687310624797173	1.0	SINE	ATRX, BABAM2, BRCC3, CENPS, DCLRE1A, DCLRE1C, FANCC, MMS22L, PMS1, POLH, RAD18, RBBP8, REV1, SWI5, TRIP12, XPC, XRCC2
Serinus_canaria	generation of precursor metabolites and energy	8/1047	66/9571	0.6930837843085299	1.0	SINE	AGL, ALDOB, H6PD, NDUFA8, NDUFS1, PGD, PPP1CB, SNCA
Serinus_canaria	cellular component organization	60/1047	528/9571	0.720216050329828	1.0	SINE	ADAMTS15, ADAMTS20, ADAMTS8, ARPC1A, ARPC1B, BABAM2, BBS2, CNN3, CYFIP1, DICER1, DSTN, EIF3D, EIF3F, EIF3H, EIF3J, EPB41L3, EXOC4, FMNL2, GTF2B, HAT1, ISCU, KCNF1, KCNS2, KCTD1, KCTD15, KCTD16, KCTD3, KCTD8, KCTD9, KDM4A, L3MBTL3, LMOD3, LOC103819556, LONP1, LRTM2, LUC7L, LYRM7, MCM2, MFN1, MIEF1, MMS22L, NCAPD3, NLGN3, PDZD8, PEX2, POMP, PSMG3, RFLNA, ROCK1, RPSA, SNAP91, SNCA, SNRPD3, SSH1, STK3, TEKT1, TUBD1, WASF3, WASHC1, WDPCP
Serinus_canaria	RNA biosynthetic process	10/1047	83/9571	0.723231259882408	1.0	SINE	CEBPB, ELL, GTF3C4, GTF3C5, PHF3, POLR2L, POLRMT, RPAP1, SRBD1, TAF1
Serinus_canaria	cellular component organization or biogenesis	62/1047	546/9571	0.7243400926972683	1.0	SINE	ADAMTS15, ADAMTS20, ADAMTS8, ARPC1A, ARPC1B, BABAM2, BBS2, CNN3, CYFIP1, DICER1, DSTN, EIF3D, EIF3F, EIF3H, EIF3J, EPB41L3, EXOC4, FMNL2, GTF2B, HAT1, ISCU, KCNF1, KCNS2, KCTD1, KCTD15, KCTD16, KCTD3, KCTD8, KCTD9, KDM4A, L3MBTL3, LMOD3, LOC103819556, LONP1, LRTM2, LUC7L, LYRM7, MCM2, MFN1, MIEF1, MMS22L, NAT10, NCAPD3, NLGN3, PDZD8, PEX2, POMP, PSMG3, RFLNA, ROCK1, RPLP0, RPSA, SNAP91, SNCA, SNRPD3, SSH1, STK3, TEKT1, TUBD1, WASF3, WASHC1, WDPCP
Serinus_canaria	monocarboxylic acid metabolic process	11/1047	91/9571	0.7346436439042735	1.0	SINE	ALDOB, ELOVL4, FASN, HACD3, LOC103818896, MLYCD, OXSM, PGD, PTGR2, PTGS1, SNCA
Serinus_canaria	regulation of nitrogen compound metabolic process	44/1047	384/9571	0.7384093846368905	1.0	SINE	ASXL1, ATXN1L, BABAM2, BEND5, CAPRIN1, CASZ1, CCNT2, CDCA7, CDKN1B, E2F8, FOSL2, GATA5, GLI2, GLIS1, GUF1, HBP1, ID2, JUN, L3MBTL3, MED13, MED13L, MED6, MED9, MEIS2, MEOX2, MLLT1, MTOR, MYF5, MYF6, MYT1L, NAB1, NR0B1, PAIP2, PARPBP, PDCD4, PROX1, PTCD2, RNFT1, SNCA, SPIC, TBX1, TEF, TGIF1, ZFP36L1
Serinus_canaria	regulation of primary metabolic process	44/1047	385/9571	0.7388878594752248	1.0	SINE	ASXL1, ATXN1L, BABAM2, BEND5, CAPRIN1, CASZ1, CCNT2, CDCA7, CDKN1B, E2F8, FOSL2, GATA5, GLI2, GLIS1, GUF1, HBP1, ID2, JUN, L3MBTL3, MED13, MED13L, MED6, MED9, MEIS2, MEOX2, MLLT1, MTOR, MYF5, MYF6, MYT1L, NAB1, NR0B1, PAIP2, PARPBP, PDCD4, PROX1, PTCD2, RNFT1, SNCA, SPIC, TBX1, TEF, TGIF1, ZFP36L1
Serinus_canaria	regulation of gene expression	46/1047	405/9571	0.7453700892120653	1.0	SINE	AFF3, ASXL1, ATXN1L, BEND5, CAPRIN1, CASZ1, CCNT2, CDCA7, CNOT11, E2F8, FOSL2, GATA5, GLI2, GLIS1, GUF1, HBP1, ID2, JUN, L3MBTL3, MED13, MED13L, MED6, MED9, MEIS2, MEOX2, MLLT1, MYF5, MYF6, MYT1L, NAB1, NFAM1, NPAS2, NR0B1, PAIP2, PANX1, PARN, PDCD4, PNPT1, PROX1, SMG8, SPIC, TBX1, TEF, TGIF1, TSHZ2, ZFP36L1
Serinus_canaria	ion transport	12/1047	102/9571	0.7497461113865211	1.0	SINE	ATP5MC3, ATP5MF, GPR89B, HEPHL1, KCNJ1, MICU2, PANX1, PLA2G1B, SLC12A1, SLC24A1, SLC24A5, SLC26A7
Serinus_canaria	multicellular organismal process	13/1047	109/9571	0.7567030878309738	1.0	SINE	DRD1, EDN1, HRH2, KNG1, LOC103822562, NPAS2, OMP, PDE6H, RFNG, SNCA, SULF1, TMEM119, UTS2B
Serinus_canaria	regulation of cellular catabolic process	4/1047	31/9571	0.7701171734005785	1.0	SINE	MTCL1, RNFT1, SNCA, ZFP36L1
Serinus_canaria	regulation of immune response	4/1047	31/9571	0.7701171734005785	1.0	SINE	NFAM1, SARM1, TICAM1, TLR4
Serinus_canaria	cellular metabolic process	205/1047	1843/9571	0.7713939432513384	1.0	SINE	ACER1, ACER3, ACVR2A, ACVR2B, ADA, ADSL, ADSS1, AGL, AGPAT2, AK2, AK5, AK8, ALDH1A3, ALDOB, ALG2, ATP5MC3, ATP5MF, ATRX, B3GAT1, B4GALT4, B4GALT5, BABAM2, BRCC3, CDC5L, CDKN3, CEBPB, CELF1, CELF2, CENPS, CERS3, CERS6, CHFR, COQ3, COQ4, CRBN, DARS1, DCAF1, DCLRE1A, DHODH, DICER1, DUSP7, EIF3D, ELL, ELOVL4, EPHA4, EPHB3, EPHX1, ERBB4, FANCC, FASN, FECH, FER, GALNT11, GALNT12, GALNT16, GCAT, GCLC, GCLM, GFPT2, GGT1, GMPR, GPHN, GTF3C4, GTF3C5, GUF1, H6PD, HACD3, HEMK1, HERC2, INTS1, INTS9, IRAK4, ISCU, ITPKA, KYAT3, LGSN, LOC103814303, LOC103814641, LOC103818896, LOC103825247, LOC103827099, LONP1, LRRK1, LSM3, MAEA, MAP3K9, MAPK8, MAPK9, MAST4, MCM2, METTL8, MGAT3, MLYCD, MMS22L, MOCOS, MOCS1, MRPL23, MRPL47, MRPS11, MRPS2, MRPS23, MRPS35, MRPS5, MRPS7, MRRF, MTOR, N6AMT1, NARS1, NAT10, NDUFA8, NDUFS1, NGLY1, NT5M, ODC1, OGT, ORC3, OXSM, PAPOLA, PARN, PEMT, PGD, PHF3, PIK3CA, PIK3CD, PIP4K2A, PIP4P2, PLA2G1B, PLCG2, PMS1, PNPT1, POLG2, POLH, POLR2L, POLRMT, POMGNT1, PPP1CB, PRKCE, PRKCZ, PRKX, PRPF18, PRPF4B, PRPSAP2, PSMA1, PSMB3, PTGR2, PTGS1, PTP4A1, PTPN20, PTPRA, PTPRF, PTPRK, PTPRO, PTPRQ, PTPRS, PTPRT, PUS7L, RAD18, RARS2, RBBP8, RBKS, REV1, RFC4, RNF146, RNF182, RNF19B, ROCK1, RPAP1, RPL12, RPL13, RPL18A, RPL3, RPL31, RPL36, RPL6, RPS6KB1, RPS6KC1, RPSA, SARM1, SART3, SMG8, SNCA, SPSB1, SRBD1, SSH1, ST3GAL5, ST8SIA1, STK3, STK39, SULF1, SWI5, TAF1, TARBP1, TH, TRIM37, TRIP12, TRNT1, TRUB2, UBA3, UBIAD1, ULK2, URM1, WARS2, XPC, XRCC2, YARS1
Serinus_canaria	regulation of transcription, DNA-templated	33/1047	288/9571	0.7734872501174925	1.0	SINE	ASXL1, ATXN1L, BEND5, CASZ1, CCNT2, CDCA7, E2F8, FOSL2, GATA5, GLI2, GLIS1, HBP1, ID2, JUN, L3MBTL3, MED13, MED13L, MED6, MED9, MEIS2, MEOX2, MLLT1, MYF5, MYF6, MYT1L, NAB1, NR0B1, PDCD4, PROX1, SPIC, TBX1, TEF, TGIF1
Serinus_canaria	regulation of RNA biosynthetic process	33/1047	288/9571	0.7734872501174925	1.0	SINE	ASXL1, ATXN1L, BEND5, CASZ1, CCNT2, CDCA7, E2F8, FOSL2, GATA5, GLI2, GLIS1, HBP1, ID2, JUN, L3MBTL3, MED13, MED13L, MED6, MED9, MEIS2, MEOX2, MLLT1, MYF5, MYF6, MYT1L, NAB1, NR0B1, PDCD4, PROX1, SPIC, TBX1, TEF, TGIF1
Serinus_canaria	regulation of nucleic acid-templated transcription	33/1047	288/9571	0.7734872501174925	1.0	SINE	ASXL1, ATXN1L, BEND5, CASZ1, CCNT2, CDCA7, E2F8, FOSL2, GATA5, GLI2, GLIS1, HBP1, ID2, JUN, L3MBTL3, MED13, MED13L, MED6, MED9, MEIS2, MEOX2, MLLT1, MYF5, MYF6, MYT1L, NAB1, NR0B1, PDCD4, PROX1, SPIC, TBX1, TEF, TGIF1
Serinus_canaria	transmembrane receptor protein tyrosine kinase signaling pathway	4/1047	32/9571	0.7740956270034046	1.0	SINE	EFNA5, ERBB4, FLT1, SULF1
Serinus_canaria	organophosphate catabolic process	4/1047	32/9571	0.7740956270034046	1.0	SINE	LOC103814303, NT5M, PLCG2, SARM1
Serinus_canaria	cellular homeostasis	4/1047	32/9571	0.7740956270034046	1.0	SINE	PDZD8, SLC9A7, SNCA, TXNRD3
Serinus_canaria	regulation of catabolic process	4/1047	34/9571	0.783852598281999	1.0	SINE	MTCL1, RNFT1, SNCA, ZFP36L1
Serinus_canaria	regulation of biological process	163/1047	1463/9571	0.784885575403875	1.0	SINE	ADGRL2, AFF3, ANKDD1B, APCDD1, APCDD1L, ARHGAP12, ARHGAP18, ARHGAP26, ARHGAP31, ARHGAP42, ARHGDIB, ARHGDIG, ARHGEF12, ARPC1A, ARPC1B, ASXL1, ATXN1L, AXIN2, BABAM2, BCAR3, BCL2, BCL9, BEND5, BRAF, BUB1B, CAPRIN1, CASZ1, CCN2, CCNT2, CD3E, CDC42SE2, CDCA7, CDKN1B, CHN1, CNOT11, CTNNBIP1, CYFIP1, DCLK3, DDIAS, DLC1, DOCK5, DRD1, E2F8, EDN1, EFNA5, ERBB4, FGF1, FGF13, FGF16, FGF19, FGF22, FLT1, FMNL2, FOSL2, FZD3, FZD7, GATA5, GLI2, GLIS1, GPR157, GUF1, HBP1, HRH2, ID2, IRAK4, JUN, KCNJ1, KCTD9, L3MBTL3, LMOD3, LOC103818414, LOC103822562, LOC103822889, LOC103822979, LOC103824222, LRRK1, LRTM2, LURAP1, LZIC, MAD1L1, MED13, MED13L, MED6, MED9, MEIS2, MEOX2, MLLT1, MTCL1, MTOR, MYF5, MYF6, MYT1L, NAB1, NFAM1, NPAS2, NR0B1, OMP, PAIP2, PANX1, PARN, PARPBP, PDCD4, PIK3CA, PIK3CD, PLCB2, PLCG2, PLCL1, PNPT1, PPP3CB, PREX1, PROX1, PTCD2, RAB30, RAB4A, RAC3, RADIL, RALB, RALGDS, RANGAP1, RAPGEF5, RAPGEF6, RFLNA, RGS11, RHOBTB2, RHOV, RNF146, RNFT1, ROBO1, ROCK1, RPS6KB1, RRAGD, RRAS2, RSPO3, SARM1, SFRP2, SH2D3C, SH3BP1, SIPA1L2, SMG8, SNCA, SPIC, SPRY2, SPRY4, SPSB1, SSH1, STAT6, STK3, SULF1, TBX1, TCF7, TEF, TENM4, TGIF1, TIAM2, TICAM1, TLR4, TNNT3, TSHZ2, TXNRD3, VIPR2, WASHC1, WNT2B, ZFP36L1
Serinus_canaria	regulation of cellular biosynthetic process	38/1047	334/9571	0.7888271302198169	1.0	SINE	ASXL1, ATXN1L, BEND5, CAPRIN1, CASZ1, CCNT2, CDCA7, E2F8, FOSL2, GATA5, GLI2, GLIS1, GUF1, HBP1, ID2, JUN, L3MBTL3, MED13, MED13L, MED6, MED9, MEIS2, MEOX2, MLLT1, MYF5, MYF6, MYT1L, NAB1, NR0B1, PAIP2, PDCD4, PROX1, SNCA, SPIC, TBX1, TEF, TGIF1, ZFP36L1
Serinus_canaria	defense response to other organism	4/1047	35/9571	0.7894683341928658	1.0	SINE	IRAK4, SARM1, TICAM1, TLR4
Serinus_canaria	biological process involved in interspecies interaction between organisms	4/1047	35/9571	0.7894683341928658	1.0	SINE	IRAK4, SARM1, TICAM1, TLR4
Serinus_canaria	response to other organism	4/1047	35/9571	0.7894683341928658	1.0	SINE	IRAK4, SARM1, TICAM1, TLR4
Serinus_canaria	signal transduction	76/1047	679/9571	0.7988660800518801	1.0	SINE	ADGRL2, ANKDD1B, ARHGAP12, ARHGAP18, ARHGAP26, ARHGAP31, ARHGAP42, ARHGDIB, ARHGDIG, ARHGEF12, AXIN2, BABAM2, BCAR3, BCL9, BRAF, BUB1B, CCN2, CD3E, CHN1, DCLK3, DLC1, DOCK5, DRD1, EFNA5, ERBB4, FLT1, FZD3, FZD7, GPR157, IRAK4, KCTD9, LOC103822889, LOC103822979, LOC103824222, MAD1L1, OMP, PIK3CA, PIK3CD, PLCB2, PLCG2, PLCL1, PPP3CB, PREX1, RAB30, RAB4A, RAC3, RADIL, RALB, RALGDS, RANGAP1, RAPGEF5, RAPGEF6, RGS11, RHOBTB2, RHOV, RNF146, ROBO1, ROCK1, RPS6KB1, RRAS2, RSPO3, SARM1, SFRP2, SH2D3C, SH3BP1, SPSB1, STAT6, STK3, SULF1, TCF7, TENM4, TIAM2, TICAM1, TLR4, VIPR2, WNT2B
Serinus_canaria	regulation of cellular amide metabolic process	5/1047	42/9571	0.803329003929857	1.0	SINE	CAPRIN1, GUF1, PAIP2, SNCA, ZFP36L1
Serinus_canaria	lipid transport	6/1047	51/9571	0.8211955446946504	1.0	SINE	ATP10A, ATP11B, OSBPL9, PDZD8, PLA2G1B, TEX2
Serinus_canaria	metal ion transport	6/1047	51/9571	0.8211955446946504	1.0	SINE	HEPHL1, KCNJ1, MICU2, SLC12A1, SLC24A1, SLC24A5
Serinus_canaria	heterocycle biosynthetic process	24/1047	209/9571	0.8223663548787319	1.0	SINE	ADA, ADSL, ADSS1, ATP5MC3, ATP5MF, CEBPB, DHODH, ELL, FECH, GFPT2, GPHN, GTF3C4, GTF3C5, MOCOS, MOCS1, PHF3, POLH, POLR2L, POLRMT, PRPSAP2, REV1, RPAP1, SRBD1, TAF1
Serinus_canaria	cellular protein localization	6/1047	52/9571	0.8238266204449869	1.0	SINE	CHCHD4, EXOC4, KPNA7, MZT1, PEX2, SRP9
Serinus_canaria	cellular macromolecule localization	6/1047	52/9571	0.8238266204449869	1.0	SINE	CHCHD4, EXOC4, KPNA7, MZT1, PEX2, SRP9
Serinus_canaria	establishment of localization in cell	26/1047	230/9571	0.8307108057580186	1.0	SINE	AP1G1, AP2A2, AP3B1, CADPS2, CHCHD4, COG7, COPB1, EXOC4, GGA2, GGA3, KPNA7, LOC103814703, NAPG, PEX2, SEC61B, SEC61G, SNCA, SRP9, TOMM20, VPS18, VPS26B, VPS35, WDR91, XPO5, XPOT, YIPF5
Serinus_canaria	positive regulation of cellular metabolic process	9/1047	77/9571	0.8537889577183398	1.0	SINE	BABAM2, GATA5, GUF1, JUN, MEOX2, RNFT1, SNCA, TBX1, ZFP36L1
Serinus_canaria	cell division	9/1047	79/9571	0.8562298832351837	1.0	SINE	BABAM2, BORA, NCAPD3, PARD3B, PPP1CB, RBBP8, SKA2, SPECC1L, ZW10
Serinus_canaria	regulation of cellular macromolecule biosynthetic process	37/1047	330/9571	0.8575258642949595	1.0	SINE	ASXL1, ATXN1L, BEND5, CAPRIN1, CASZ1, CCNT2, CDCA7, E2F8, FOSL2, GATA5, GLI2, GLIS1, GUF1, HBP1, ID2, JUN, L3MBTL3, MED13, MED13L, MED6, MED9, MEIS2, MEOX2, MLLT1, MYF5, MYF6, MYT1L, NAB1, NR0B1, PAIP2, PDCD4, PROX1, SPIC, TBX1, TEF, TGIF1, ZFP36L1
Serinus_canaria	regulation of biosynthetic process	38/1047	337/9571	0.8588211802676764	1.0	SINE	ASXL1, ATXN1L, BEND5, CAPRIN1, CASZ1, CCNT2, CDCA7, E2F8, FOSL2, GATA5, GLI2, GLIS1, GUF1, HBP1, ID2, JUN, L3MBTL3, MED13, MED13L, MED6, MED9, MEIS2, MEOX2, MLLT1, MYF5, MYF6, MYT1L, NAB1, NR0B1, PAIP2, PDCD4, PROX1, SNCA, SPIC, TBX1, TEF, TGIF1, ZFP36L1
Serinus_canaria	regulation of transcription by RNA polymerase II	14/1047	124/9571	0.8846497644522199	1.0	SINE	CCNT2, E2F8, FOSL2, GLI2, GLIS1, ID2, JUN, MED13, MED13L, MED6, MED9, MEOX2, SPIC, TEF
Serinus_canaria	carbohydrate metabolic process	16/1047	142/9571	0.8920492945049987	1.0	SINE	AGL, ALDOB, B4GALT4, B4GALT5, CHST8, EDEM1, GNPDA2, H6PD, INS, LOC103814303, LOC103827099, MAN2A1, PGD, PPP1CB, RBKS, YDJC
Serinus_canaria	regulation of biological quality	19/1047	169/9571	0.9008582706848216	1.0	SINE	ARPC1A, ARPC1B, CDC42SE2, CYFIP1, DIO1, DRD1, EDN1, HRH2, KNG1, LMOD3, LOC103822562, PDZD8, SLC9A7, SNCA, SSH1, TXNRD3, UTS2B, WASHC1, ZFP36L1
Serinus_canaria	aromatic compound biosynthetic process	23/1047	209/9571	0.9111602464487164	1.0	SINE	ADA, ADSL, ADSS1, ATP5MC3, ATP5MF, CEBPB, DHODH, ELL, FECH, GFPT2, GTF3C4, GTF3C5, PHF3, POLH, POLR2L, POLRMT, PRPSAP2, REV1, RPAP1, SNCA, SRBD1, TAF1, TH
Serinus_canaria	response to stress	28/1047	253/9571	0.9187361414560627	1.0	SINE	ATRX, BABAM2, BRCC3, CENPS, DCLRE1A, DCLRE1C, EDEM1, FANCC, HSPB8, IL1RAP, IRAK4, LONP1, MMS22L, PMS1, POLH, PTGS1, RAD18, RBBP8, REV1, SARM1, SNCA, SWI5, TICAM1, TLR4, TRIP12, TXNRD3, XPC, XRCC2
Serinus_canaria	regulation of cellular process	148/1047	1342/9571	0.9248472873943948	1.0	SINE	ADGRL2, ANKDD1B, APCDD1, APCDD1L, ARHGAP12, ARHGAP18, ARHGAP26, ARHGAP31, ARHGAP42, ARHGDIB, ARHGDIG, ARHGEF12, ARPC1A, ARPC1B, ASXL1, ATXN1L, AXIN2, BABAM2, BCAR3, BCL2, BCL9, BEND5, BRAF, BUB1B, CAPRIN1, CASZ1, CCN2, CCNT2, CD3E, CDC42SE2, CDCA7, CDKN1B, CHN1, CTNNBIP1, CYFIP1, DCLK3, DDIAS, DLC1, DOCK5, DRD1, E2F8, EFNA5, ERBB4, FGF1, FGF13, FGF16, FGF19, FGF22, FLT1, FOSL2, FZD3, FZD7, GATA5, GLI2, GLIS1, GPR157, GUF1, HBP1, ID2, IRAK4, JUN, KCNJ1, KCTD9, L3MBTL3, LMOD3, LOC103822889, LOC103822979, LOC103824222, LRRK1, LRTM2, LURAP1, LZIC, MAD1L1, MED13, MED13L, MED6, MED9, MEIS2, MEOX2, MLLT1, MTCL1, MYF5, MYF6, MYT1L, NAB1, NFAM1, NR0B1, OMP, PAIP2, PARPBP, PDCD4, PIK3CA, PIK3CD, PLCB2, PLCG2, PLCL1, PPP3CB, PREX1, PROX1, PTCD2, RAB30, RAB4A, RAC3, RADIL, RALB, RALGDS, RANGAP1, RAPGEF5, RAPGEF6, RFLNA, RGS11, RHOBTB2, RHOV, RNF146, RNFT1, ROBO1, ROCK1, RPS6KB1, RRAGD, RRAS2, RSPO3, SARM1, SFRP2, SH2D3C, SH3BP1, SIPA1L2, SNCA, SPIC, SPRY2, SPRY4, SPSB1, SSH1, STAT6, STK3, SULF1, TBX1, TCF7, TEF, TENM4, TGIF1, TIAM2, TICAM1, TLR4, TXNRD3, VIPR2, WASHC1, WNT2B, ZFP36L1
Serinus_canaria	regulation of RNA metabolic process	35/1047	315/9571	0.9267971271839148	1.0	SINE	ASXL1, ATXN1L, BEND5, CASZ1, CCNT2, CDCA7, E2F8, FOSL2, GATA5, GLI2, GLIS1, HBP1, ID2, JUN, L3MBTL3, MED13, MED13L, MED6, MED9, MEIS2, MEOX2, MLLT1, MYF5, MYF6, MYT1L, NAB1, NR0B1, PDCD4, PROX1, PTCD2, SPIC, TBX1, TEF, TGIF1, ZFP36L1
Serinus_canaria	regulation of macromolecule biosynthetic process	37/1047	334/9571	0.928860280956976	1.0	SINE	ASXL1, ATXN1L, BEND5, CAPRIN1, CASZ1, CCNT2, CDCA7, E2F8, FOSL2, GATA5, GLI2, GLIS1, GUF1, HBP1, ID2, JUN, L3MBTL3, MED13, MED13L, MED6, MED9, MEIS2, MEOX2, MLLT1, MYF5, MYF6, MYT1L, NAB1, NR0B1, PAIP2, PDCD4, PROX1, SPIC, TBX1, TEF, TGIF1, ZFP36L1
Serinus_canaria	regulation of cellular metabolic process	43/1047	390/9571	0.9340174123306756	1.0	SINE	ASXL1, ATXN1L, BABAM2, BEND5, CAPRIN1, CASZ1, CCNT2, CDCA7, E2F8, FOSL2, GATA5, GLI2, GLIS1, GUF1, HBP1, ID2, JUN, L3MBTL3, MED13, MED13L, MED6, MED9, MEIS2, MEOX2, MLLT1, MTCL1, MYF5, MYF6, MYT1L, NAB1, NR0B1, PAIP2, PARPBP, PDCD4, PROX1, PTCD2, RNFT1, SNCA, SPIC, TBX1, TEF, TGIF1, ZFP36L1
Serinus_canaria	monosaccharide metabolic process	4/1047	36/9571	1.0	1.0	SINE	H6PD, INS, MAN2A1, RBKS
Serinus_canaria	organic cyclic compound biosynthetic process	26/1047	237/9571	1.0	1.0	SINE	ADA, ADSL, ADSS1, ATP5MC3, ATP5MF, CEBPB, DHODH, ELL, FECH, GFPT2, GPHN, GTF3C4, GTF3C5, MOCOS, MOCS1, PHF3, POLH, POLR2L, POLRMT, PRPSAP2, REV1, RPAP1, SNCA, SRBD1, TAF1, TH
Serinus_canaria	biological_process	561/1047	5127/9571	1.0	1.0	SINE	ACAD8, ACER1, ACER3, ACSBG2, ACVR2A, ACVR2B, ADA, ADAMTS15, ADAMTS20, ADAMTS8, ADGRL2, ADSL, ADSS1, AFF3, AFG3L2, AGL, AGPAT2, AK2, AK5, AK8, ALDH1A3, ALDOB, ALG2, ANKDD1B, AP1G1, AP2A2, AP3B1, APCDD1, APCDD1L, ARHGAP12, ARHGAP18, ARHGAP26, ARHGAP31, ARHGAP42, ARHGDIB, ARHGDIG, ARHGEF12, ARPC1A, ARPC1B, ASTN1, ASTN2, ASXL1, ATP10A, ATP11B, ATP5MC3, ATP5MF, ATRX, ATXN1L, AXIN2, B3GAT1, B4GALT4, B4GALT5, BABAM2, BBS2, BCAR3, BCL2, BCL9, BEND5, BMF, BORA, BRAF, BRCC3, BSG, BUB1B, CADPS2, CAPN5, CAPN6, CAPRIN1, CASZ1, CCL20, CCN2, CCNT2, CD3E, CD9, CDC42SE2, CDC5L, CDCA2, CDCA7, CDH20, CDH4, CDH5, CDHR1, CDHR3, CDKN1B, CDKN3, CEBPB, CELF1, CELF2, CENPS, CERS3, CERS6, CHCHD4, CHFR, CHN1, CHST8, CLSTN1, CNIH1, CNN3, CNOT11, COG7, COPB1, COQ3, COQ4, CRBN, CTNNB1, CTNNBIP1, CXCR4, CYFIP1, DARS1, DCAF1, DCLK3, DCLRE1A, DCLRE1C, DDIAS, DFFA, DHODH, DICER1, DIO1, DLC1, DLGAP4, DOCK5, DPEP1, DPP9, DRD1, DSTN, DUSP7, DYNC1I2, DYNLL2, E2F8, EDEM1, EDN1, EFNA5, EIF3D, EIF3F, EIF3H, EIF3J, ELL, ELOVL4, EN2, ENOX1, ENPEP, EPB41L3, EPHA4, EPHB3, EPHX1, ERBB4, EXOC4, FANCC, FASN, FECH, FER, FGF1, FGF13, FGF16, FGF19, FGF22, FLT1, FMNL2, FOSL2, FRMD4A, FRMD4B, FSTL4, FZD3, FZD7, GABRA5, GALNT11, GALNT12, GALNT16, GATA5, GCAT, GCLC, GCLM, GCNA, GDPD1, GFPT2, GGA2, GGA3, GGACT, GGNBP2, GGT1, GJA1, GJA5, GJA8, GJB1, GLI2, GLIS1, GMFB, GMPR, GNPDA2, GPHN, GPR157, GPR89B, GRPEL2, GTF2B, GTF3C4, GTF3C5, GUF1, H6PD, HACD3, HAT1, HBP1, HEMK1, HEPHL1, HERC2, HRH2, HSPB8, HTRA1, ID2, IHH, IL1RAP, INS, INTS1, INTS9, IRAK4, ISCU, IST1, ITIH2, ITIH5, ITPKA, JUN, KCNF1, KCNJ1, KCNS2, KCTD1, KCTD15, KCTD16, KCTD3, KCTD8, KCTD9, KDM4A, KIF18A, KIF5B, KNG1, KPNA7, KYAT3, L3MBTL3, LGSN, LMLN, LMOD3, LOC103813045, LOC103813448, LOC103813806, LOC103814120, LOC103814303, LOC103814362, LOC103814641, LOC103814703, LOC103815191, LOC103818414, LOC103818896, LOC103819556, LOC103820662, LOC103822562, LOC103822889, LOC103822979, LOC103824222, LOC103824250, LOC103824686, LOC103825247, LOC103827099, LONP1, LRP1B, LRRK1, LRTM2, LSM3, LUC7L, LURAP1, LYRM7, LZIC, MAD1L1, MAEA, MAN2A1, MAP3K9, MAPK8, MAPK9, MAST4, MCM2, MED13, MED13L, MED6, MED9, MEIG1, MEIS2, MEOX2, METTL8, MFN1, MFSD2B, MGAT3, MICU2, MIEF1, MLLT1, MLYCD, MMS22L, MOCOS, MOCS1, MRPL23, MRPL47, MRPS11, MRPS2, MRPS23, MRPS35, MRPS5, MRPS7, MRRF, MTCL1, MTOR, MTX2, MYF5, MYF6, MYT1L, MZT1, N6AMT1, NAA60, NAB1, NAPG, NARS1, NAT10, NAV2, NCAPD3, NCF4, NDUFA8, NDUFS1, NEU2, NFAM1, NGLY1, NLGN3, NLN, NONO, NPAS2, NR0B1, NRDC, NRP1, NT5M, NUP85, ODC1, OGT, OMA1, OMP, OPA1, ORC3, OSBPL9, OXSM, PAIP2, PANX1, PAPOLA, PARD3B, PARN, PARPBP, PAX3, PCDH8, PDCD4, PDE6H, PDZD8, PDZK1, PEMT, PEX14, PEX2, PGD, PHF3, PIK3CA, PIK3CD, PIP4K2A, PIP4P2, PLA2G1B, PLCB2, PLCG2, PLCL1, PMCH, PMS1, PNPT1, POLG2, POLH, POLR2L, POLRMT, POMGNT1, POMP, PPIF, PPP1CB, PPP3CB, PRDM15, PRDX6, PREX1, PRKCE, PRKCZ, PRKX, PROX1, PRPF18, PRPF4B, PRPSAP2, PRSS23, PRSS57, PSMA1, PSMB3, PSMG3, PTCD2, PTGR2, PTGS1, PTP4A1, PTPN20, PTPRA, PTPRF, PTPRK, PTPRO, PTPRQ, PTPRS, PTPRT, PUS7L, PXN, RAB30, RAB4A, RAC3, RAD18, RADIL, RALB, RALGDS, RANGAP1, RAPGEF5, RAPGEF6, RAPSN, RARS2, RBBP8, RBKS, REV1, RFC4, RFLNA, RFNG, RGS11, RHOBTB2, RHOV, RNF146, RNF182, RNF19B, RNFT1, ROBO1, ROCK1, RPAP1, RPL12, RPL13, RPL18A, RPL3, RPL31, RPL36, RPL6, RPLP0, RPS6KB1, RPS6KC1, RPSA, RRAGD, RRAS2, RSPO3, SARM1, SART3, SC5D, SEC61B, SEC61G, SEC63, SELE, SEMA5B, SFRP2, SFXN1, SFXN2, SH2D3C, SH3BP1, SIPA1L2, SKA2, SLC12A1, SLC15A2, SLC24A1, SLC24A5, SLC25A12, SLC25A13, SLC25A32, SLC26A7, SLC27A4, SLC35B3, SLC6A6, SLC9A7, SMG8, SNAP91, SNCA, SNORC, SNRPD3, SPECC1L, SPG7, SPIC, SPRY2, SPRY4, SPSB1, SPTLC1, SRBD1, SRP9, SSH1, ST3GAL5, ST8SIA1, STAM2, STAT6, STK3, STK39, SULF1, SWI5, TAF1, TARBP1, TBX1, TCF7, TECTA, TEF, TEKT1, TENM4, TEX2, TGIF1, TH, TIAM2, TICAM1, TLL1, TLR4, TMEM119, TMPRSS13, TMPRSS15, TMPRSS4, TNNT3, TOMM20, TOR2A, TRAPPC3L, TRHDE, TRIM37, TRIP12, TRNT1, TRUB2, TSHZ2, TUBD1, TXNRD3, UBA3, UBIAD1, ULK2, UNC13B, UPB1, URM1, USP45, UTS2B, VEGFA, VIPR2, VPS18, VPS26B, VPS35, VTN, WARS2, WASF3, WASHC1, WDPCP, WDR91, WNT2B, XPC, XPO5, XPOT, XRCC2, YARS1, YDJC, YIPF1, YIPF5, ZFP36L1, ZW10
Serinus_canaria	regulation of cellular protein metabolic process	6/1047	54/9571	1.0	1.0	SINE	CAPRIN1, GUF1, PAIP2, RNFT1, SNCA, ZFP36L1
Serinus_canaria	small ribosomal subunit	7/1047	21/9571	0.0053680714768217	0.35435204702596945	SINE	MRPS11, MRPS2, MRPS26, MRPS31, MRPS5, MRPS7, RPSA
Serinus_canaria	eukaryotic 48S preinitiation complex	4/1047	8/9571	0.0069388965024949	0.35435204702596945	SINE	EIF3D, EIF3F, EIF3H, EIF3J
Serinus_canaria	translation preinitiation complex	4/1047	8/9571	0.0069388965024949	0.35435204702596945	SINE	EIF3D, EIF3F, EIF3H, EIF3J
Serinus_canaria	eukaryotic 43S preinitiation complex	4/1047	8/9571	0.0069388965024949	0.35435204702596945	SINE	EIF3D, EIF3F, EIF3H, EIF3J
Serinus_canaria	eukaryotic translation initiation factor 3 complex	4/1047	9/9571	0.0114181844171559	0.3609704770453736	SINE	EIF3D, EIF3F, EIF3H, EIF3J
Serinus_canaria	nucleus	145/1047	1113/9571	0.0213935624173084	0.4342229587073488	SINE	AFF3, ARID4B, ASXL1, ATRX, ATXN1L, BARX2, BCL9, CCNF, CDCA2, CDCA7, CDKN1B, CEBPB, CELF1, CELF2, CERS3, CERS6, CNOT11, CRBN, CREBL2, CRTC1, CTBP1, CTDP1, CUEDC2, CUX1, DCAF1, DCAF5, DCLRE1A, DCLRE1C, DLX1, DLX2, E2F8, EBF1, EBF2, EFL1, EMX2, EN2, ESRRB, EVX1, EYA2, EYA4, FGF1, FOSL2, FOXK1, FOXN1, FOXO1, FOXP1, FOXP2, GATA2, GATA5, GLI2, GLIS1, GRB2, HAT1, HBP1, HMG20A, HNF4G, HOXA10, HOXA11, HOXA13, ID2, INO80D, JUN, KDM4A, KDM4B, L3MBTL3, LMX1A, LOC103812484, LOC103814362, LOC103821915, LOC103827200, LONP1, MAD1L1, MAF, MAFK, MATR3, MCM2, MED30, MEIG1, MEIS2, MEOX2, MLLT1, MMS22L, MRPS5, MYF5, MYF6, MYT1L, NAB1, NCAPD3, NPAS2, NR0B1, NR1D2, NR2F2, ONECUT1, PAPOLA, PARN, PARPBP, PAX3, PAX6, PCGF2, PITX2, PMS1, POLH, POLR1C, POU2F1, POU2F3, PPARGC1A, PRDM15, PROX1, PSMA1, PSMB3, RAD54L2, RBBP8, RBKS, RBM20, RCOR3, REV1, RIPPLY2, RNASEH2B, RNF4, RPSA, SCML4, SERTAD4, SNCA, SOX5, SPIC, STAT6, STK3, TADA1, TBX1, TCF7, TEF, TFAP2A, TGIF1, THYN1, TNFAIP3, TPRKB, TRPS1, TSHZ2, TUBD1, XPC, XPOT, YARS1, ZC3HC1, ZFP36L1, ZW10
Serinus_canaria	cellular_component	771/1047	6767/9571	0.0281486574500934	0.4585339382955727	SINE	ABCA3, ABCA4, ACER1, ACER3, ACP1, ACVR2A, ACVR2B, ADA, ADAMTS15, ADAMTS20, ADAMTS8, ADGRL2, ADORA2A, ADSS1, AFF3, AFG3L2, AGL, AGPAT2, AJAP1, AK5, AK8, ALDOB, ALG2, ALKAL2, ANGPTL7, AP1G1, AP2A2, AP3B1, AP5Z1, APCDD1, APCDD1L, APLP2, ARFIP1, ARHGAP26, ARHGAP42, ARHGDIB, ARHGDIG, ARHGEF12, ARID4B, ARL6IP5, ARMC1, ARPC1A, ARPC1B, ASPH, ASTN1, ASTN2, ASXL1, ATP10A, ATP11B, ATP2C2, ATP5F1B, ATP5F1C, ATP5MC3, ATP5MF, ATP6V1G1, ATRX, ATXN1L, AXIN2, B3GAT1, B4GALT4, B4GALT5, BABAM2, BARX2, BBS2, BCAR3, BCL2, BCL9, BICC1, BMP2, BRCC3, BSG, BST1, BUB1B, BUD31, CA9, CACNA1I, CACNG1, CACNG2, CADM2, CADPS2, CAPRIN1, CASKIN2, CCL20, CCN2, CCNF, CCSAP, CD3E, CD82, CD9, CDC42SE2, CDC5L, CDCA2, CDCA7, CDH20, CDH4, CDH5, CDHR1, CDHR3, CDIP1, CDK8, CDKN1B, CEBPB, CELF1, CELF2, CENPS, CERS3, CERS6, CHCHD3, CHCHD4, CHFR, CHGB, CHN1, CHRFAM7A, CHST8, CIRBP, CISD3, CLDN1, CLDN16, CLDN20, CLIC5, CLSTN1, CMC1, CNIH1, CNMD, CNOT11, CNPPD1, CNTFR, COG7, COPB1, COQ3, COQ4, CRBN, CREBL2, CRTC1, CSF2RB, CTBP1, CTDP1, CTNNB1, CTXN2, CUEDC2, CUNH2orf88, CUX1, CXCR4, CYFIP1, DARS1, DCAF1, DCAF5, DCLRE1A, DCLRE1C, DDX31, DENND4A, DHODH, DIPK1B, DLC1, DLD, DLX1, DLX2, DNAJC18, DNER, DNTTIP2, DOCK5, DPEP1, DRAM1, DRD1, DSTN, DYNC1I2, DYNLL2, E2F8, EBF1, EBF2, EDEM1, EDN1, EFL1, EFNA5, EHD3, EIF3D, EIF3F, EIF3H, EIF3J, EIF4ENIF1, ELFN1, ELL, ELOVL4, EMX2, EN2, ENAH, ENOX1, ENPEP, ENPP1, EPB41L3, EPB41L4B, EPHA4, EPHB3, EPHX1, EPN2, ERBB4, ERBIN, ESRRB, EVI2A, EVX1, EXOC4, EYA2, EYA4, EZR, FAM174C, FAM234A, FAM3B, FANCC, FAXC, FECH, FER, FETUB, FGF1, FGF16, FGFBP1, FGFBP2, FGFRL1, FKBP8, FLT1, FNDC3A, FOSL2, FOXK1, FOXN1, FOXO1, FOXP1, FOXP2, FRMD4A, FRMD4B, FSTL4, FUNDC2, FZD3, FZD7, GABRA5, GABRB3, GALNT11, GALNT12, GALNT16, GALR3, GATA2, GATA5, GDPD1, GGA2, GGA3, GGT1, GHITM, GJA1, GJA5, GJA8, GJB1, GLI2, GLIPR2, GLIS1, GMPR, GNPDA2, GNRH1, GP1BB, GPA33, GPR143, GPR146, GPR157, GPR182, GPR34, GPR37, GPR82, GPR89B, GRB2, GREM1, GRIN2B, GTF3C4, GTF3C5, GTSE1, GUF1, HACD3, HAT1, HBP1, HCN1, HCN2, HEG1, HEPHL1, HERC2, HMG20A, HNF4G, HOXA10, HOXA11, HOXA13, HRH2, HS2ST1, HS3ST5, HS6ST2, HSPB8, ID2, IDS, IFT43, IGDCC3, IGDCC4, IGF1, IGF2, IGSF11, IHH, IL10RA, IL11RA, IL17RA, IL1RAP, IL5RA, INHBB, INO80D, INS, INTS1, INTS14, INTS9, IRAK4, IST1, ITIH2, ITIH5, ITPRIP, JUN, KCNC2, KCNF1, KCNJ1, KCNK18, KCNK5, KCNQ1, KCNS2, KCTD3, KDM4A, KDM4B, KIF18A, KIF5B, KNG1, KPNA7, KXD1, L3MBTL3, LAMB1, LAMB4, LHCGR, LMBR1, LMLN, LMNB2, LMOD3, LMX1A, LOC103812484, LOC103812508, LOC103813583, LOC103813621, LOC103813806, LOC103814120, LOC103814303, LOC103814362, LOC103814641, LOC103814703, LOC103815314, LOC103815539, LOC103816605, LOC103817037, LOC103817611, LOC103817832, LOC103817855, LOC103818414, LOC103818896, LOC103819556, LOC103820662, LOC103820686, LOC103821915, LOC103822562, LOC103822817, LOC103822889, LOC103822896, LOC103822930, LOC103822979, LOC103822999, LOC103823096, LOC103824250, LOC103824686, LOC103827099, LOC103827199, LOC103827200, LOC103827264, LOC108962310, LONP1, LPAR2, LRP1B, LRRK1, LRTM2, LSM3, LUC7L, LYRM7, LZTS3, MAD1L1, MAEA, MAF, MAFK, MAL, MALRD1, MANF, MAPK8, MAPK9, MAST4, MATR3, MCM2, MCTP2, MCUR1, MDGA1, MED13, MED13L, MED27, MED30, MED6, MED9, MEGF11, MEIG1, MEIS2, MEOX2, MFN1, MFSD2B, MFSD6, MGAT3, MGST1, MIEF1, MLLT1, MMS22L, MOCS1, MPZL2, MPZL3, MRPL23, MRPL47, MRPS11, MRPS2, MRPS23, MRPS26, MRPS31, MRPS33, MRPS35, MRPS5, MRPS7, MSTN, MTCL1, MTOR, MTX2, MYADML2, MYF5, MYF6, MYH9, MYO19, MYO1E, MYO7A, MYT1L, MZT1, NAA60, NAB1, NALCN, NAPG, NAT10, NCAPD3, NCF4, NDNF, NDUFA8, NDUFB5, NDUFS1, NEMP1, NEMP2, NFAM1, NGLY1, NIPA2, NIPAL2, NLGN3, NOL12, NONO, NOX3, NPAS2, NR0B1, NR1D2, NR2F2, NRCAM, NRP1, NTF3, NUP37, NUP85, OGT, OMA1, ONECUT1, OPA1, ORC3, PANX1, PAPOLA, PARD3B, PARN, PARPBP, PAX3, PAX6, PCDH8, PCGF2, PDAP1, PDGFB, PDIA2, PDLIM1, PDZD8, PEMT, PEPD, PEX14, PEX2, PIEZO2, PIGO, PIGW, PIGY, PIK3IP1, PIP4P2, PITPNM3, PITX2, PKHD1, PLA2G1B, PLPP6, PMCH, PMS1, POLG2, POLH, POLR1C, POLR2L, POLRMT, POMGNT1, POU2F1, POU2F3, PPARGC1A, PPFIA2, PPM1B, PRDM15, PRELID3A, PRIMA1, PRKCE, PRKCZ, PROM1, PROX1, PRPF18, PSMA1, PSMB3, PSMC3, PTCD2, PTCH2, PTCHD4, PTGR2, PTP4A1, PTPRA, PTPRF, PTPRK, PTPRO, PTPRQ, PTPRS, PTPRT, PXN, QKI, QRFP, QSOX1, RAB3GAP1, RAB4A, RABL6, RAD54L2, RALB, RAPSN, RARS2, RBBP8, RBKS, RBM15B, RBM20, RCOR3, RETREG2, REV1, RFLNA, RFNG, RIPPLY2, RNASEH2B, RNF146, RNF182, RNF19B, RNF4, RNFT1, ROBO1, ROCK1, RP2, RPL12, RPL13, RPL18A, RPL3, RPL31, RPL36, RPL6, RPSA, RRAGD, RRAS2, RSPH3, RUFY1, S1PR3, SARM1, SC5D, SCARB2, SCML4, SCN2B, SCN4B, SCNN1B, SEC61B, SEC61G, SEC63, SELE, SEMA3D, SEMA5B, SERTAD4, SFRP2, SFXN1, SFXN2, SGPP2, SH2D3C, SH3BP1, SHCBP1, SHROOM2, SIRT4, SKA2, SKI, SLC12A1, SLC13A1, SLC13A2, SLC15A2, SLC15A5, SLC22A18, SLC22A23, SLC23A1, SLC24A1, SLC24A5, SLC25A12, SLC25A13, SLC25A32, SLC25A33, SLC26A7, SLC27A4, SLC30A8, SLC31A1, SLC35B3, SLC35G2, SLC39A13, SLC46A1, SLC46A3, SLC49A4, SLC4A3, SLC6A6, SLC9A7, SMARCC1, SMIM33, SNAP91, SNCA, SNORC, SNRPD3, SNTG1, SOX5, SPAG9, SPECC1L, SPG7, SPIC, SPRY2, SPRY4, SPSB1, SPTLC1, SRP9, SSPN, ST3GAL5, ST7L, ST8SIA1, STAM2, STAT6, STK11IP, STK3, STOML2, SUGCT, SULF1, SUPT7L, SYNGR1, SZT2, TACSTD2, TADA1, TAF1, TBC1D7, TBX1, TBXAS1, TCF7, TCP11L1, TECTA, TEF, TEKT1, TENM4, TEX2, TFAP2A, TGIF1, TH, THYN1, TICAM1, TJAP1, TLR4, TMC2, TMEM119, TMEM140, TMEM163, TMEM178B, TMEM185A, TMEM192, TMEM243, TMEM255B, TMEM26, TMEM260, TMEM263, TMEM268, TMEM43, TMEM59L, TMEM62, TMF1, TMPRSS13, TMPRSS15, TMPRSS4, TNFAIP3, TNNT3, TOMM20, TOR2A, TPRA1, TPRKB, TRAPPC3L, TRHDE, TRIM37, TRIP12, TRPC5, TRPC6, TRPM8, TRPS1, TSHZ2, TSPAN1, TSPAN4, TSPAN7, TUBD1, TXNDC12, TXNDC5, TYRO3, UBIAD1, UNC13B, UPK1B, URM1, USP6NL, UTS2B, VAPA, VAPB, VDAC1, VEGFA, VEGFD, VIPR2, VPS18, VPS35, VRK2, VSTM5, VTN, WASF3, WASHC1, WBP1L, WDPCP, WDR91, WNT2B, WWC1, XKR6, XPC, XPOT, XRCC2, YARS1, YIPF1, YIPF3, YIPF5, ZC3HC1, ZDHHC13, ZFP36L1, ZW10
Serinus_canaria	organelle lumen	12/1047	60/9571	0.0350643599873085	0.4585339382955727	SINE	ADA, BCL2, CHCHD4, GUF1, LONP1, LYRM7, NDUFA8, PDIA2, PRELID3A, SIRT4, TOR2A, TXNDC5
Serinus_canaria	membrane-enclosed lumen	12/1047	60/9571	0.0350643599873085	0.4585339382955727	SINE	ADA, BCL2, CHCHD4, GUF1, LONP1, LYRM7, NDUFA8, PDIA2, PRELID3A, SIRT4, TOR2A, TXNDC5
Serinus_canaria	intracellular organelle lumen	12/1047	60/9571	0.0350643599873085	0.4585339382955727	SINE	ADA, BCL2, CHCHD4, GUF1, LONP1, LYRM7, NDUFA8, PDIA2, PRELID3A, SIRT4, TOR2A, TXNDC5
Serinus_canaria	connexin complex	5/1047	18/9571	0.0395306102246793	0.4887420900505804	SINE	GJA1, GJA5, GJA8, GJB1, LOC103824250
Serinus_canaria	cytoskeleton	23/1047	141/9571	0.0552045067742481	0.519896371076712	SINE	ARHGAP26, BBS2, CCSAP, CDC42SE2, DSTN, ENAH, EPB41L3, EPB41L4B, EZR, FER, FRMD4A, FRMD4B, GTSE1, LMOD3, PXN, RFLNA, ROCK1, RSPH3, SNCA, SNTG1, TEKT1, WASF3, WDPCP
Serinus_canaria	mitochondrial matrix	5/1047	20/9571	0.0596362109384867	0.519896371076712	SINE	BCL2, GUF1, LONP1, LYRM7, SIRT4
Serinus_canaria	plasma membrane protein complex	18/1047	107/9571	0.0600436422804929	0.519896371076712	SINE	AP2A2, CACNA1I, CACNG1, CACNG2, CD3E, GJA1, GJA5, GJA8, GJB1, KCNF1, KCNQ1, KCNS2, LOC103819556, LOC103822889, LOC103822979, LOC103824250, NCF4, SSPN
Serinus_canaria	mitochondrial membrane	18/1047	108/9571	0.0621377788666314	0.519896371076712	SINE	ARMC1, ATP5MC3, DHODH, FECH, FUNDC2, GUF1, MFN1, MIEF1, NDUFA8, NDUFS1, OGT, OPA1, PEMT, SFXN1, SFXN2, SLC25A12, SLC25A13, VDAC1
Serinus_canaria	ribonucleoprotein complex	30/1047	197/9571	0.063719961676016	0.519896371076712	SINE	BUD31, CDC5L, CELF2, EIF3D, EIF3F, EIF3H, EIF3J, LSM3, LUC7L, MRPL23, MRPL47, MRPS11, MRPS2, MRPS26, MRPS31, MRPS33, MRPS5, MRPS7, PRPF18, RPL12, RPL13, RPL18A, RPL3, RPL31, RPL36, RPL6, RPSA, SNRPD3, SRP9, ZFP36L1
Serinus_canaria	mediator complex	5/1047	21/9571	0.0715070874264173	0.5276875158084464	SINE	MED13, MED13L, MED27, MED6, MED9
Serinus_canaria	intracellular membrane-bounded organelle	184/1047	1500/9571	0.07885457690846	0.5471542071199266	SINE	AFF3, ARFIP1, ARID4B, ASXL1, ATP5MF, ATRX, ATXN1L, BARX2, BCL9, CADPS2, CCNF, CDCA2, CDCA7, CDKN1B, CEBPB, CELF1, CELF2, CERS3, CERS6, CHGB, CISD3, CMC1, CNOT11, CRBN, CREBL2, CRTC1, CTBP1, CTDP1, CUEDC2, CUX1, CXCR4, DCAF1, DCAF5, DCLRE1A, DCLRE1C, DLD, DLX1, DLX2, E2F8, EBF1, EBF2, EDEM1, EFL1, EMX2, EN2, EPHA4, ESRRB, EVX1, EYA2, EYA4, FGF1, FOSL2, FOXK1, FOXN1, FOXO1, FOXP1, FOXP2, GATA2, GATA5, GLI2, GLIS1, GRB2, HAT1, HBP1, HMG20A, HNF4G, HOXA10, HOXA11, HOXA13, ID2, INO80D, JUN, KCNQ1, KDM4A, KDM4B, L3MBTL3, LMX1A, LOC103812484, LOC103814362, LOC103821915, LOC103827200, LONP1, LPAR2, MAD1L1, MAF, MAFK, MATR3, MCM2, MCUR1, MED30, MEIG1, MEIS2, MEOX2, MLLT1, MMS22L, MRPS23, MRPS33, MRPS35, MRPS5, MYF5, MYF6, MYT1L, NAB1, NCAPD3, NDUFB5, NPAS2, NR0B1, NR1D2, NR2F2, ONECUT1, PAPOLA, PARN, PARPBP, PAX3, PAX6, PCGF2, PDZD8, PEX14, PEX2, PITX2, PMS1, POLG2, POLH, POLR1C, POU2F1, POU2F3, PPARGC1A, PRDM15, PROX1, PSMA1, PSMB3, PTCD2, PTP4A1, RAB3GAP1, RAB4A, RAD54L2, RBBP8, RBKS, RBM20, RCOR3, REV1, RIPPLY2, RNASEH2B, RNF4, RPSA, RRAGD, SCARB2, SCML4, SEC63, SERTAD4, SNAP91, SNCA, SOX5, SPIC, ST3GAL5, ST8SIA1, STAT6, STK3, SULF1, SZT2, TADA1, TBC1D7, TBX1, TCF7, TEF, TFAP2A, TGIF1, THYN1, TICAM1, TMEM192, TMF1, TNFAIP3, TPRKB, TRAPPC3L, TRPS1, TSHZ2, TUBD1, TXNDC12, XPC, XPOT, YARS1, ZC3HC1, ZFP36L1, ZW10
Serinus_canaria	intracellular organelle	223/1047	1846/9571	0.0814274729947325	0.5592998145092737	SINE	AFF3, ARFIP1, ARHGAP26, ARID4B, ASXL1, ATP5MF, ATRX, ATXN1L, BARX2, BBS2, BCL9, BUB1B, CADPS2, CCNF, CCSAP, CDC42SE2, CDCA2, CDCA7, CDKN1B, CEBPB, CELF1, CELF2, CERS3, CERS6, CHGB, CISD3, CMC1, CNOT11, CRBN, CREBL2, CRTC1, CTBP1, CTDP1, CUEDC2, CUX1, CXCR4, DCAF1, DCAF5, DCLRE1A, DCLRE1C, DLD, DLX1, DLX2, DNTTIP2, DSTN, E2F8, EBF1, EBF2, EDEM1, EFL1, EIF4ENIF1, EMX2, EN2, ENAH, EPB41L3, EPB41L4B, EPHA4, ESRRB, EVX1, EYA2, EYA4, EZR, FER, FGF1, FOSL2, FOXK1, FOXN1, FOXO1, FOXP1, FOXP2, FRMD4A, FRMD4B, GATA2, GATA5, GLI2, GLIS1, GRB2, GTSE1, HAT1, HBP1, HMG20A, HNF4G, HOXA10, HOXA11, HOXA13, ID2, INO80D, JUN, KCNQ1, KDM4A, KDM4B, L3MBTL3, LMOD3, LMX1A, LOC103812484, LOC103814362, LOC103821915, LOC103827200, LONP1, LPAR2, LRRK1, MAD1L1, MAF, MAFK, MATR3, MCM2, MCUR1, MED30, MEIG1, MEIS2, MEOX2, MLLT1, MMS22L, MRPL47, MRPS23, MRPS33, MRPS35, MRPS5, MYF5, MYF6, MYT1L, NAB1, NAT10, NCAPD3, NDUFB5, NOL12, NPAS2, NR0B1, NR1D2, NR2F2, ONECUT1, PAPOLA, PARN, PARPBP, PAX3, PAX6, PCGF2, PDZD8, PEX14, PEX2, PITX2, PMS1, POLG2, POLH, POLR1C, POU2F1, POU2F3, PPARGC1A, PRDM15, PROX1, PSMA1, PSMB3, PTCD2, PTP4A1, PXN, RAB3GAP1, RAB4A, RAD54L2, RBBP8, RBKS, RBM20, RCOR3, REV1, RFLNA, RIPPLY2, RNASEH2B, RNF4, ROCK1, RPL12, RPL13, RPL18A, RPL3, RPL31, RPL36, RPL6, RPSA, RRAGD, RSPH3, SCARB2, SCML4, SEC63, SERTAD4, SHCBP1, SMARCC1, SNAP91, SNCA, SNTG1, SOX5, SPECC1L, SPIC, ST3GAL5, ST8SIA1, STAT6, STK3, SULF1, SZT2, TADA1, TBC1D7, TBX1, TCF7, TEF, TEKT1, TFAP2A, TGIF1, THYN1, TICAM1, TMEM192, TMF1, TNFAIP3, TPRKB, TRAPPC3L, TRPS1, TSHZ2, TUBD1, TXNDC12, WASF3, WDPCP, XPC, XPOT, YARS1, ZC3HC1, ZFP36L1, ZW10
Serinus_canaria	membrane-bounded organelle	189/1047	1553/9571	0.0915190916211052	0.5963410170984553	SINE	AFF3, AK8, ARFIP1, ARID4B, ASXL1, ATP5MF, ATRX, ATXN1L, BARX2, BCL9, CADPS2, CCNF, CDCA2, CDCA7, CDKN1B, CEBPB, CELF1, CELF2, CERS3, CERS6, CHGB, CISD3, CMC1, CNOT11, CRBN, CREBL2, CRTC1, CTBP1, CTDP1, CUEDC2, CUX1, CXCR4, DCAF1, DCAF5, DCLRE1A, DCLRE1C, DLD, DLX1, DLX2, E2F8, EBF1, EBF2, EDEM1, EFL1, EMX2, EN2, EPHA4, ESRRB, EVX1, EYA2, EYA4, FGF1, FOSL2, FOXK1, FOXN1, FOXO1, FOXP1, FOXP2, GATA2, GATA5, GLI2, GLIS1, GRB2, HAT1, HBP1, HMG20A, HNF4G, HOXA10, HOXA11, HOXA13, ID2, INO80D, JUN, KCNQ1, KDM4A, KDM4B, L3MBTL3, LMX1A, LOC103812484, LOC103814362, LOC103821915, LOC103827200, LONP1, LPAR2, MAD1L1, MAF, MAFK, MATR3, MCM2, MCUR1, MED30, MEIG1, MEIS2, MEOX2, MLLT1, MMS22L, MRPS23, MRPS33, MRPS35, MRPS5, MYF5, MYF6, MYT1L, NAB1, NCAPD3, NDUFB5, NPAS2, NR0B1, NR1D2, NR2F2, ONECUT1, PAPOLA, PARN, PARPBP, PAX3, PAX6, PCGF2, PDZD8, PEX14, PEX2, PITX2, PMS1, POLG2, POLH, POLR1C, POU2F1, POU2F3, PPARGC1A, PRDM15, PROX1, PSMA1, PSMB3, PTCD2, PTP4A1, RAB3GAP1, RAB4A, RAD54L2, RBBP8, RBKS, RBM15B, RBM20, RCOR3, REV1, RIPPLY2, RNASEH2B, RNF4, RPSA, RRAGD, RSPH3, SCARB2, SCML4, SEC63, SERTAD4, SNAP91, SNCA, SOX5, SPIC, ST3GAL5, ST8SIA1, STAT6, STK3, SULF1, SZT2, TADA1, TBC1D7, TBX1, TCF7, TEF, TEKT1, TFAP2A, TGIF1, THYN1, TICAM1, TMEM192, TMF1, TNFAIP3, TPRKB, TRAPPC3L, TRPS1, TSHZ2, TUBD1, TXNDC12, WDPCP, XPC, XPOT, YARS1, ZC3HC1, ZFP36L1, ZW10
Serinus_canaria	bounding membrane of organelle	43/1047	307/9571	0.093472280544412	0.5963410170984553	SINE	AP3B1, ARMC1, B3GAT1, B4GALT4, B4GALT5, BBS2, BCL2, CDIP1, CHST8, CLSTN1, COG7, COPB1, EHD3, FUNDC2, FZD7, GALNT11, GALNT12, GALNT16, GGA2, GGA3, HS2ST1, IHH, KXD1, LOC103827099, MFN1, MIEF1, NAA60, PEX14, PEX2, PIP4P2, POMGNT1, RFNG, SLC31A1, SLC9A7, SNCA, STAM2, TMEM163, TMEM192, TMEM59L, VDAC1, WASHC1, WDR91, YIPF1
Serinus_canaria	organelle	225/1047	1887/9571	0.1278860586387142	0.6624231048267458	SINE	AFF3, AK8, ARFIP1, ARHGAP26, ARID4B, ASXL1, ATP5MF, ATRX, ATXN1L, BARX2, BBS2, BCL9, BUB1B, CADPS2, CCNF, CCSAP, CDC42SE2, CDCA2, CDCA7, CDKN1B, CEBPB, CELF1, CELF2, CERS3, CERS6, CHGB, CISD3, CMC1, CNOT11, CRBN, CREBL2, CRTC1, CTBP1, CTDP1, CUEDC2, CUX1, CXCR4, DCAF1, DCAF5, DCLRE1A, DCLRE1C, DLD, DLX1, DLX2, DNTTIP2, DSTN, E2F8, EBF1, EBF2, EDEM1, EFL1, EIF4ENIF1, EMX2, EN2, ENAH, EPB41L3, EPB41L4B, EPHA4, ESRRB, EVX1, EYA2, EYA4, EZR, FER, FGF1, FOSL2, FOXK1, FOXN1, FOXO1, FOXP1, FOXP2, FRMD4A, FRMD4B, GATA2, GATA5, GLI2, GLIS1, GRB2, GTSE1, HAT1, HBP1, HMG20A, HNF4G, HOXA10, HOXA11, HOXA13, ID2, INO80D, JUN, KCNQ1, KDM4A, KDM4B, L3MBTL3, LMOD3, LMX1A, LOC103812484, LOC103814362, LOC103821915, LOC103827200, LONP1, LPAR2, LRRK1, MAD1L1, MAF, MAFK, MATR3, MCM2, MCUR1, MED30, MEIG1, MEIS2, MEOX2, MLLT1, MMS22L, MRPL47, MRPS23, MRPS33, MRPS35, MRPS5, MYF5, MYF6, MYT1L, NAB1, NAT10, NCAPD3, NDUFB5, NOL12, NPAS2, NR0B1, NR1D2, NR2F2, ONECUT1, PAPOLA, PARN, PARPBP, PAX3, PAX6, PCGF2, PDZD8, PEX14, PEX2, PITX2, PMS1, POLG2, POLH, POLR1C, POU2F1, POU2F3, PPARGC1A, PRDM15, PROX1, PSMA1, PSMB3, PTCD2, PTP4A1, PXN, RAB3GAP1, RAB4A, RAD54L2, RBBP8, RBKS, RBM15B, RBM20, RCOR3, REV1, RFLNA, RIPPLY2, RNASEH2B, RNF4, ROCK1, RPL12, RPL13, RPL18A, RPL3, RPL31, RPL36, RPL6, RPSA, RRAGD, RSPH3, SCARB2, SCML4, SEC63, SERTAD4, SHCBP1, SMARCC1, SNAP91, SNCA, SNTG1, SOX5, SPECC1L, SPIC, ST3GAL5, ST8SIA1, STAT6, STK3, SULF1, SZT2, TADA1, TBC1D7, TBX1, TCF7, TEF, TEKT1, TFAP2A, TGIF1, THYN1, TICAM1, TMEM192, TMF1, TNFAIP3, TPRKB, TRAPPC3L, TRPS1, TSHZ2, TUBD1, TXNDC12, WASF3, WDPCP, XPC, XPOT, YARS1, ZC3HC1, ZFP36L1, ZW10
Serinus_canaria	Golgi membrane	18/1047	115/9571	0.1301101953619217	0.6642669139907604	SINE	B3GAT1, B4GALT4, B4GALT5, CHST8, CLSTN1, COG7, COPB1, GALNT11, GALNT12, GALNT16, HS2ST1, IHH, LOC103827099, NAA60, POMGNT1, RFNG, TMEM59L, YIPF1
Serinus_canaria	ribosomal subunit	8/1047	43/9571	0.1343101439073539	0.6765251693111161	SINE	MRPL23, MRPS11, MRPS2, MRPS26, MRPS31, MRPS5, MRPS7, RPSA
Serinus_canaria	AP-type membrane coat adaptor complex	4/1047	19/9571	0.1465997709279208	0.7120560302213296	SINE	AP1G1, AP2A2, AP3B1, AP5Z1
Serinus_canaria	cellular anatomical entity	698/1047	6187/9571	0.1503737169267798	0.7252065780865976	SINE	ABCA3, ABCA4, ACER1, ACER3, ACP1, ACVR2A, ACVR2B, ADA, ADAMTS15, ADAMTS20, ADAMTS8, ADGRL2, ADORA2A, ADSS1, AFF3, AFG3L2, AGL, AGPAT2, AJAP1, AK5, AK8, ALDOB, ALG2, ALKAL2, ANGPTL7, AP3B1, APCDD1, APCDD1L, APLP2, ARFIP1, ARHGAP26, ARHGAP42, ARHGDIB, ARHGDIG, ARHGEF12, ARID4B, ARL6IP5, ARMC1, ARPC1A, ARPC1B, ASPH, ASTN1, ASTN2, ASXL1, ATP10A, ATP11B, ATP2C2, ATP5MC3, ATP5MF, ATRX, ATXN1L, AXIN2, B3GAT1, B4GALT4, B4GALT5, BABAM2, BARX2, BBS2, BCAR3, BCL2, BCL9, BICC1, BMP2, BSG, BST1, BUB1B, CA9, CACNG1, CADM2, CADPS2, CAPRIN1, CASKIN2, CCL20, CCN2, CCNF, CCSAP, CD82, CD9, CDC42SE2, CDCA2, CDCA7, CDH20, CDH4, CDH5, CDHR1, CDHR3, CDIP1, CDK8, CDKN1B, CEBPB, CELF1, CELF2, CERS3, CERS6, CHCHD4, CHFR, CHGB, CHN1, CHRFAM7A, CHST8, CIRBP, CISD3, CLDN1, CLDN16, CLDN20, CLIC5, CLSTN1, CMC1, CNIH1, CNMD, CNOT11, CNPPD1, CNTFR, COG7, COPB1, COQ3, COQ4, CRBN, CREBL2, CRTC1, CSF2RB, CTBP1, CTDP1, CTNNB1, CTXN2, CUEDC2, CUNH2orf88, CUX1, CXCR4, CYFIP1, DARS1, DCAF1, DCAF5, DCLRE1A, DCLRE1C, DDX31, DENND4A, DHODH, DIPK1B, DLC1, DLD, DLX1, DLX2, DNAJC18, DNER, DNTTIP2, DOCK5, DPEP1, DRAM1, DRD1, DSTN, DYNLL2, E2F8, EBF1, EBF2, EDEM1, EDN1, EFL1, EFNA5, EHD3, EIF4ENIF1, ELFN1, ELOVL4, EMX2, EN2, ENAH, ENOX1, ENPEP, ENPP1, EPB41L3, EPB41L4B, EPHA4, EPHB3, EPHX1, EPN2, ERBB4, ERBIN, ESRRB, EVI2A, EVX1, EYA2, EYA4, EZR, FAM174C, FAM234A, FAM3B, FANCC, FAXC, FECH, FER, FETUB, FGF1, FGF16, FGFBP1, FGFBP2, FGFRL1, FKBP8, FLT1, FNDC3A, FOSL2, FOXK1, FOXN1, FOXO1, FOXP1, FOXP2, FRMD4A, FRMD4B, FSTL4, FUNDC2, FZD3, FZD7, GABRA5, GABRB3, GALNT11, GALNT12, GALNT16, GALR3, GATA2, GATA5, GDPD1, GGA2, GGA3, GGT1, GHITM, GLI2, GLIPR2, GLIS1, GNPDA2, GNRH1, GP1BB, GPA33, GPR143, GPR146, GPR157, GPR182, GPR34, GPR37, GPR82, GRB2, GREM1, GRIN2B, GTSE1, GUF1, HACD3, HAT1, HBP1, HCN1, HCN2, HEG1, HEPHL1, HERC2, HMG20A, HNF4G, HOXA10, HOXA11, HOXA13, HRH2, HS2ST1, HS3ST5, HS6ST2, HSPB8, ID2, IDS, IGDCC3, IGDCC4, IGF1, IGF2, IGSF11, IHH, IL10RA, IL11RA, IL17RA, IL1RAP, IL5RA, INHBB, INO80D, INS, IRAK4, IST1, ITIH2, ITIH5, ITPRIP, JUN, KCNC2, KCNK18, KCNK5, KCNQ1, KCTD3, KDM4A, KDM4B, KIF18A, KIF5B, KNG1, KPNA7, KXD1, L3MBTL3, LAMB1, LAMB4, LHCGR, LMBR1, LMLN, LMNB2, LMOD3, LMX1A, LOC103812484, LOC103812508, LOC103813583, LOC103813621, LOC103813806, LOC103814120, LOC103814362, LOC103814641, LOC103814703, LOC103815314, LOC103815539, LOC103816605, LOC103817037, LOC103817611, LOC103817832, LOC103817855, LOC103818414, LOC103818896, LOC103820662, LOC103820686, LOC103821915, LOC103822562, LOC103822817, LOC103822896, LOC103822930, LOC103822999, LOC103823096, LOC103824686, LOC103827099, LOC103827199, LOC103827200, LOC103827264, LOC108962310, LONP1, LPAR2, LRP1B, LRRK1, LRTM2, LYRM7, LZTS3, MAD1L1, MAEA, MAF, MAFK, MAL, MALRD1, MANF, MAPK8, MAPK9, MAST4, MATR3, MCM2, MCTP2, MCUR1, MDGA1, MED30, MEGF11, MEIG1, MEIS2, MEOX2, MFN1, MFSD2B, MFSD6, MGAT3, MGST1, MIEF1, MLLT1, MMS22L, MPZL2, MPZL3, MRPL47, MRPS23, MRPS33, MRPS35, MRPS5, MSTN, MTCL1, MYADML2, MYF5, MYF6, MYO7A, MYT1L, MZT1, NAA60, NAB1, NALCN, NAPG, NAT10, NCAPD3, NDNF, NDUFA8, NDUFB5, NDUFS1, NEMP1, NEMP2, NFAM1, NGLY1, NIPA2, NIPAL2, NLGN3, NOL12, NONO, NOX3, NPAS2, NR0B1, NR1D2, NR2F2, NRCAM, NRP1, NTF3, NUP85, OGT, OMA1, ONECUT1, OPA1, PANX1, PAPOLA, PARD3B, PARN, PARPBP, PAX3, PAX6, PCDH8, PCGF2, PDAP1, PDGFB, PDIA2, PDLIM1, PDZD8, PEMT, PEPD, PEX14, PEX2, PIEZO2, PIGO, PIGW, PIGY, PIK3IP1, PIP4P2, PITPNM3, PITX2, PKHD1, PLA2G1B, PLPP6, PMCH, PMS1, POLG2, POLH, POLR1C, POMGNT1, POU2F1, POU2F3, PPARGC1A, PPFIA2, PPM1B, PRDM15, PRELID3A, PRIMA1, PRKCE, PRKCZ, PROM1, PROX1, PRPF18, PSMA1, PSMB3, PTCD2, PTCH2, PTCHD4, PTGR2, PTP4A1, PTPRA, PTPRF, PTPRK, PTPRO, PTPRQ, PTPRS, PTPRT, PXN, QKI, QRFP, QSOX1, RAB3GAP1, RAB4A, RABL6, RAD54L2, RALB, RAPSN, RARS2, RBBP8, RBKS, RBM15B, RBM20, RCOR3, RETREG2, REV1, RFLNA, RFNG, RIPPLY2, RNASEH2B, RNF146, RNF182, RNF19B, RNF4, RNFT1, ROBO1, ROCK1, RP2, RPL12, RPL13, RPL18A, RPL3, RPL31, RPL36, RPL6, RPSA, RRAGD, RRAS2, RSPH3, RUFY1, S1PR3, SARM1, SC5D, SCARB2, SCML4, SCN2B, SCN4B, SCNN1B, SEC61G, SEC63, SELE, SEMA3D, SEMA5B, SERTAD4, SFRP2, SFXN1, SFXN2, SGPP2, SH2D3C, SH3BP1, SHCBP1, SHROOM2, SIRT4, SKA2, SKI, SLC12A1, SLC13A1, SLC13A2, SLC15A2, SLC15A5, SLC22A18, SLC22A23, SLC23A1, SLC24A1, SLC24A5, SLC25A12, SLC25A13, SLC25A32, SLC25A33, SLC26A7, SLC27A4, SLC30A8, SLC31A1, SLC35B3, SLC35G2, SLC39A13, SLC46A1, SLC46A3, SLC49A4, SLC4A3, SLC6A6, SLC9A7, SMARCC1, SMIM33, SNAP91, SNCA, SNORC, SNRPD3, SNTG1, SOX5, SPAG9, SPECC1L, SPG7, SPIC, SPRY2, SPRY4, SPSB1, SPTLC1, ST3GAL5, ST7L, ST8SIA1, STAM2, STAT6, STK11IP, STK3, STOML2, SUGCT, SULF1, SYNGR1, SZT2, TACSTD2, TADA1, TBC1D7, TBX1, TBXAS1, TCF7, TCP11L1, TECTA, TEF, TEKT1, TENM4, TEX2, TFAP2A, TGIF1, TH, THYN1, TICAM1, TJAP1, TLR4, TMC2, TMEM119, TMEM140, TMEM163, TMEM178B, TMEM185A, TMEM192, TMEM243, TMEM255B, TMEM26, TMEM260, TMEM263, TMEM268, TMEM43, TMEM59L, TMEM62, TMF1, TMPRSS13, TMPRSS15, TMPRSS4, TNFAIP3, TOR2A, TPRA1, TPRKB, TRAPPC3L, TRHDE, TRIM37, TRIP12, TRPC5, TRPC6, TRPM8, TRPS1, TSHZ2, TSPAN1, TSPAN4, TSPAN7, TUBD1, TXNDC12, TXNDC5, TYRO3, UBIAD1, UNC13B, UPK1B, URM1, USP6NL, UTS2B, VAPA, VAPB, VDAC1, VEGFA, VEGFD, VIPR2, VPS18, VPS35, VRK2, VSTM5, VTN, WASF3, WASHC1, WBP1L, WDPCP, WDR91, WNT2B, WWC1, XKR6, XPC, XPOT, XRCC2, YARS1, YIPF1, YIPF3, YIPF5, ZC3HC1, ZDHHC13, ZFP36L1, ZW10
Serinus_canaria	membrane protein complex	39/1047	289/9571	0.1520316380149549	0.7280388299307698	SINE	AP1G1, AP2A2, AP3B1, AP5Z1, ATP5F1B, ATP5F1C, ATP5MC3, ATP5MF, ATP6V1G1, CACNA1I, CACNG1, CACNG2, CD3E, CHCHD3, CLIC5, COPB1, GABRA5, GABRB3, GJA1, GJA5, GJA8, GJB1, GPR89B, KCNF1, KCNJ1, KCNQ1, KCNS2, LOC103817611, LOC103819556, LOC103822889, LOC103822979, LOC103824250, MTX2, NCF4, SEC61B, SSPN, TOMM20, VDAC1, VPS35
Serinus_canaria	protein-containing complex	127/1047	1039/9571	0.1709153361475006	0.7757158515463052	SINE	AP1G1, AP2A2, AP3B1, AP5Z1, ARPC1A, ARPC1B, ATP5F1B, ATP5F1C, ATP5MC3, ATP5MF, ATP6V1G1, BABAM2, BBS2, BRCC3, BUD31, CACNA1I, CACNG1, CACNG2, CD3E, CDC5L, CELF2, CENPS, CHCHD3, CLIC5, CNOT11, COG7, COPB1, DYNC1I2, DYNLL2, E2F8, EIF3D, EIF3F, EIF3H, EIF3J, ELL, EXOC4, FANCC, GABRA5, GABRB3, GJA1, GJA5, GJA8, GJB1, GMPR, GPR89B, GTF3C4, GTF3C5, IFT43, INTS1, INTS14, INTS9, KCNF1, KCNJ1, KCNQ1, KCNS2, LOC103814303, LOC103814641, LOC103817611, LOC103819556, LOC103822889, LOC103822979, LOC103824250, LSM3, LUC7L, MCM2, MED13, MED13L, MED27, MED6, MED9, MOCS1, MRPL23, MRPL47, MRPS11, MRPS2, MRPS26, MRPS31, MRPS33, MRPS5, MRPS7, MTOR, MTX2, MYH9, MYO19, MYO1E, MYO7A, MZT1, NCAPD3, NCF4, NPAS2, NUP37, NUP85, ORC3, PMS1, POLR1C, POLR2L, POLRMT, PRPF18, PSMA1, PSMB3, PSMC3, RNASEH2B, RPL12, RPL13, RPL18A, RPL3, RPL31, RPL36, RPL6, RPSA, SEC61B, SKA2, SNCA, SNRPD3, SRP9, SSPN, SUPT7L, TADA1, TAF1, TNNT3, TOMM20, TRAPPC3L, VDAC1, VPS35, WASHC1, XRCC2, ZFP36L1
Serinus_canaria	mitochondrial outer membrane	5/1047	27/9571	0.2098451811077147	0.8153984180185486	SINE	ARMC1, FUNDC2, MFN1, MIEF1, VDAC1
Serinus_canaria	organelle membrane	74/1047	592/9571	0.2207107201930665	0.8270829573527437	SINE	AP3B1, ARMC1, ATP5MC3, B3GAT1, B4GALT4, B4GALT5, BBS2, BCL2, CDIP1, CERS3, CERS6, CHST8, CLSTN1, COG7, COPB1, DHODH, EHD3, EPHX1, FECH, FUNDC2, FZD7, GALNT11, GALNT12, GALNT16, GGA2, GGA3, GUF1, HACD3, HS2ST1, IHH, KCNQ1, KXD1, LOC103817855, LOC103824686, LOC103827099, MFN1, MIEF1, NAA60, NDUFA8, NDUFS1, NEMP1, NEMP2, NUP85, OGT, OPA1, PDZD8, PEMT, PEX14, PEX2, PIGO, PIGW, PIP4P2, POMGNT1, RFNG, SEC61G, SFXN1, SFXN2, SLC25A12, SLC25A13, SLC31A1, SLC9A7, SNCA, STAM2, TEX2, TMEM163, TMEM192, TMEM59L, VAPA, VAPB, VDAC1, WASHC1, WDR91, YIPF1, ZDHHC13
Serinus_canaria	early endosome membrane	5/1047	28/9571	0.2242090435797743	0.8270829573527437	SINE	GGA2, GGA3, STAM2, WASHC1, WDR91
Serinus_canaria	outer membrane	5/1047	29/9571	0.2398493567804047	0.8270829573527437	SINE	ARMC1, FUNDC2, MFN1, MIEF1, VDAC1
Serinus_canaria	organelle outer membrane	5/1047	29/9571	0.2398493567804047	0.8270829573527437	SINE	ARMC1, FUNDC2, MFN1, MIEF1, VDAC1
Serinus_canaria	ion channel complex	13/1047	93/9571	0.3181316530886072	0.8614475701758201	SINE	CACNA1I, CACNG1, CACNG2, CLIC5, GABRA5, GABRB3, GPR89B, KCNF1, KCNJ1, KCNQ1, KCNS2, LOC103817611, LOC103819556
Serinus_canaria	cation channel complex	7/1047	43/9571	0.320862981758888	0.8614475701758201	SINE	CACNA1I, CACNG1, CACNG2, KCNF1, KCNQ1, KCNS2, LOC103819556
Serinus_canaria	nuclear membrane	4/1047	24/9571	0.3260355137086792	0.8614475701758201	SINE	BCL2, NEMP1, NEMP2, NUP85
Serinus_canaria	voltage-gated potassium channel complex	4/1047	24/9571	0.3260355137086792	0.8614475701758201	SINE	KCNF1, KCNQ1, KCNS2, LOC103819556
Serinus_canaria	potassium channel complex	4/1047	24/9571	0.3260355137086792	0.8614475701758201	SINE	KCNF1, KCNQ1, KCNS2, LOC103819556
Serinus_canaria	anchoring junction	10/1047	68/9571	0.3264889126120648	0.8614475701758201	SINE	ADA, ARHGAP26, CLDN1, CLDN16, CLDN20, LOC103815539, PANX1, PARD3B, PXN, SPECC1L
Serinus_canaria	myosin complex	4/1047	25/9571	0.3447273970585567	0.8614475701758201	SINE	MYH9, MYO19, MYO1E, MYO7A
Serinus_canaria	endosome	7/1047	48/9571	0.3593966202242548	0.8728203634017616	SINE	CXCR4, EPHA4, GRB2, LPAR2, PTP4A1, RAB4A, TMEM192
Serinus_canaria	endosome membrane	11/1047	79/9571	0.3661244399745557	0.8797336366879783	SINE	EHD3, FZD7, GGA2, GGA3, PIP4P2, SLC31A1, SLC9A7, STAM2, WASHC1, WDR91, YIPF1
Serinus_canaria	cytoplasmic vesicle membrane	17/1047	129/9571	0.394201859932171	0.9049152204606004	SINE	AP3B1, BCL2, EHD3, FZD7, GGA2, GGA3, KCNQ1, PIP4P2, SLC31A1, SLC9A7, SNCA, STAM2, TMEM163, WASHC1, WDR91, YIPF1, ZDHHC13
Serinus_canaria	vesicle membrane	17/1047	129/9571	0.394201859932171	0.9049152204606004	SINE	AP3B1, BCL2, EHD3, FZD7, GGA2, GGA3, KCNQ1, PIP4P2, SLC31A1, SLC9A7, SNCA, STAM2, TMEM163, WASHC1, WDR91, YIPF1, ZDHHC13
Serinus_canaria	cytoplasmic vesicle	13/1047	97/9571	0.4135172200301683	0.9056743678971815	SINE	CADPS2, CHGB, CXCR4, DLD, EPHA4, GRB2, LPAR2, PTP4A1, RAB4A, SNAP91, TBC1D7, TICAM1, TMEM192
Serinus_canaria	intracellular vesicle	13/1047	97/9571	0.4135172200301683	0.9056743678971815	SINE	CADPS2, CHGB, CXCR4, DLD, EPHA4, GRB2, LPAR2, PTP4A1, RAB4A, SNAP91, TBC1D7, TICAM1, TMEM192
Serinus_canaria	organelle inner membrane	10/1047	72/9571	0.4452485942834706	0.9384915444500439	SINE	DHODH, FECH, GUF1, NDUFA8, NDUFS1, NEMP1, NEMP2, OPA1, SLC25A12, SLC25A13
Serinus_canaria	ribosome	10/1047	73/9571	0.4492000480028386	0.9384915444500439	SINE	MRPL47, MRPS23, MRPS33, RPL12, RPL13, RPL18A, RPL3, RPL31, RPL36, RPL6
Serinus_canaria	cell-cell junction	6/1047	42/9571	0.4556795165487907	0.9441046461676783	SINE	CLDN1, CLDN16, CLDN20, LOC103815539, PANX1, SPECC1L
Serinus_canaria	vesicle	13/1047	102/9571	0.523792308960552	0.9817260888308819	SINE	CADPS2, CHGB, CXCR4, DLD, EPHA4, GRB2, LPAR2, PTP4A1, RAB4A, SNAP91, TBC1D7, TICAM1, TMEM192
Serinus_canaria	tight junction	4/1047	27/9571	0.5301210052083756	0.9817260888308819	SINE	CLDN1, CLDN16, CLDN20, LOC103815539
Serinus_canaria	bicellular tight junction	4/1047	27/9571	0.5301210052083756	0.9817260888308819	SINE	CLDN1, CLDN16, CLDN20, LOC103815539
Serinus_canaria	late endosome membrane	4/1047	28/9571	0.5402330748163305	0.9817260888308819	SINE	PIP4P2, SLC31A1, WDR91, YIPF1
Serinus_canaria	cytoplasm	93/1047	811/9571	0.5969963497583592	0.9903114629811167	SINE	ACP1, ADSS1, AGL, AK8, ARFIP1, ARHGAP26, ARHGAP42, ARHGDIB, ARHGDIG, ARHGEF12, ARPC1A, ARPC1B, AXIN2, BABAM2, BBS2, BICC1, CAPRIN1, CASKIN2, CDCA7, CELF1, CELF2, CIRBP, CISD3, CLIC5, CNOT11, CRTC1, CUEDC2, CYFIP1, DARS1, DENND4A, DLC1, DOCK5, DYNLL2, ENAH, EPN2, EZR, FANCC, FER, FGF1, FRMD4A, FRMD4B, GNPDA2, GTSE1, HERC2, HSPB8, ID2, IRAK4, KPNA7, LZTS3, MAEA, MAPK8, MAPK9, MAST4, MYO7A, MZT1, NGLY1, NPAS2, NR0B1, PARN, PARPBP, PPFIA2, PRKCE, PSMA1, PSMB3, PTGR2, PXN, QKI, RARS2, RBKS, RFLNA, RNF182, ROCK1, RSPH3, SH3BP1, SHCBP1, SHROOM2, SKA2, SNCA, SPAG9, SPECC1L, SPSB1, STAT6, STK11IP, TNFAIP3, TRIM37, TUBD1, UNC13B, WASF3, WDPCP, XPOT, YIPF5, ZFP36L1, ZW10
Serinus_canaria	spliceosomal complex	5/1047	38/9571	0.602185863754807	0.9903114629811167	SINE	BUD31, CDC5L, LSM3, PRPF18, SNRPD3
Serinus_canaria	membrane	376/1047	3374/9571	0.6315564212269483	1.0	SINE	ABCA3, ABCA4, ACER1, ACER3, ACVR2A, ACVR2B, ADA, ADGRL2, ADORA2A, AFG3L2, AGPAT2, AJAP1, AK5, ALDOB, ALG2, ANGPTL7, AP3B1, APCDD1, APCDD1L, APLP2, ARHGEF12, ARL6IP5, ARMC1, ASPH, ASTN1, ASTN2, ATP10A, ATP11B, ATP2C2, ATP5MC3, B3GAT1, B4GALT4, B4GALT5, BBS2, BCL2, BSG, BST1, CA9, CACNG1, CADM2, CD82, CD9, CDC42SE2, CDH20, CDH4, CDH5, CDHR1, CDHR3, CDIP1, CDK8, CERS3, CERS6, CHN1, CHRFAM7A, CHST8, CLDN1, CLDN16, CLDN20, CLSTN1, CNIH1, CNMD, CNPPD1, CNTFR, COG7, COPB1, CSF2RB, CTNNB1, CTXN2, CUNH2orf88, CXCR4, DDX31, DHODH, DIPK1B, DNAJC18, DNER, DRAM1, DRD1, EDEM1, EHD3, ELFN1, ELOVL4, ENPEP, ENPP1, EPB41L3, EPB41L4B, EPHA4, EPHB3, EPHX1, ERBB4, EVI2A, EZR, FAM174C, FAM234A, FAXC, FECH, FGF16, FGFRL1, FKBP8, FLT1, FNDC3A, FOSL2, FRMD4A, FRMD4B, FUNDC2, FZD3, FZD7, GABRA5, GABRB3, GALNT11, GALNT12, GALNT16, GALR3, GDPD1, GGA2, GGA3, GGT1, GHITM, GP1BB, GPA33, GPR143, GPR146, GPR157, GPR182, GPR34, GPR37, GPR82, GRIN2B, GUF1, HACD3, HCN1, HCN2, HEG1, HEPHL1, HRH2, HS2ST1, HS3ST5, HS6ST2, IGDCC3, IGDCC4, IGF1, IGSF11, IHH, IL10RA, IL11RA, IL17RA, IL1RAP, IL5RA, ITPRIP, KCNC2, KCNK18, KCNK5, KCNQ1, KCTD3, KXD1, LAMB1, LAMB4, LHCGR, LMBR1, LMLN, LOC103812508, LOC103813583, LOC103814641, LOC103815314, LOC103815539, LOC103816605, LOC103817611, LOC103817832, LOC103817855, LOC103818414, LOC103818896, LOC103820686, LOC103822817, LOC103822896, LOC103822930, LOC103822999, LOC103824686, LOC103827099, LOC103827199, LOC103827264, LOC108962310, LPAR2, LRP1B, LRTM2, MAL, MALRD1, MAST4, MCTP2, MCUR1, MDGA1, MEGF11, MFN1, MFSD2B, MFSD6, MGAT3, MGST1, MIEF1, MPZL2, MPZL3, MYADML2, MYO7A, NAA60, NALCN, NAPG, NDUFA8, NDUFB5, NDUFS1, NEMP1, NEMP2, NFAM1, NIPA2, NIPAL2, NLGN3, NOX3, NRCAM, NRP1, NTF3, NUP85, OGT, OMA1, OPA1, PANX1, PCDH8, PDAP1, PDGFB, PDZD8, PEMT, PEPD, PEX14, PEX2, PIEZO2, PIGO, PIGW, PIGY, PIK3IP1, PIP4P2, PKHD1, PLPP6, POMGNT1, PPM1B, PRIMA1, PROM1, PTCH2, PTCHD4, PTP4A1, PTPRA, PTPRF, PTPRK, PTPRO, PTPRQ, PTPRS, PTPRT, QSOX1, RAB4A, RALB, RETREG2, RFNG, RNF182, RNF19B, RNFT1, ROBO1, ROCK1, RP2, RPSA, RRAGD, RRAS2, S1PR3, SC5D, SCARB2, SCN2B, SCN4B, SCNN1B, SEC61G, SEC63, SELE, SEMA5B, SFXN1, SFXN2, SGPP2, SLC12A1, SLC13A1, SLC13A2, SLC15A2, SLC15A5, SLC22A18, SLC22A23, SLC23A1, SLC24A1, SLC24A5, SLC25A12, SLC25A13, SLC25A32, SLC25A33, SLC26A7, SLC27A4, SLC30A8, SLC31A1, SLC35B3, SLC35G2, SLC39A13, SLC46A1, SLC46A3, SLC49A4, SLC4A3, SLC6A6, SLC9A7, SMIM33, SNCA, SNORC, SPAG9, SPG7, SPRY2, SPRY4, SPTLC1, ST3GAL5, ST7L, ST8SIA1, STAM2, STOML2, SUGCT, SYNGR1, TACSTD2, TBXAS1, TCP11L1, TENM4, TEX2, TJAP1, TLR4, TMC2, TMEM119, TMEM140, TMEM163, TMEM178B, TMEM185A, TMEM192, TMEM243, TMEM255B, TMEM26, TMEM260, TMEM263, TMEM268, TMEM43, TMEM59L, TMEM62, TMPRSS13, TMPRSS15, TMPRSS4, TPRA1, TRHDE, TRPC5, TRPC6, TRPM8, TSPAN1, TSPAN4, TSPAN7, TYRO3, UBIAD1, UPK1B, USP6NL, VAPA, VAPB, VDAC1, VEGFA, VEGFD, VIPR2, VPS18, VRK2, VSTM5, WASHC1, WBP1L, WDPCP, WDR91, XKR6, YIPF1, YIPF3, YIPF5, ZDHHC13
Serinus_canaria	transporter complex	13/1047	105/9571	0.6360393444581682	1.0	SINE	CACNA1I, CACNG1, CACNG2, CLIC5, GABRA5, GABRB3, GPR89B, KCNF1, KCNJ1, KCNQ1, KCNS2, LOC103817611, LOC103819556
Serinus_canaria	transmembrane transporter complex	13/1047	105/9571	0.6360393444581682	1.0	SINE	CACNA1I, CACNG1, CACNG2, CLIC5, GABRA5, GABRB3, GPR89B, KCNF1, KCNJ1, KCNQ1, KCNS2, LOC103817611, LOC103819556
Serinus_canaria	cell junction	14/1047	117/9571	0.6563936277871605	1.0	SINE	ADA, ARHGAP26, CLDN1, CLDN16, CLDN20, DRD1, LOC103815539, NLGN3, PANX1, PARD3B, PMCH, PXN, RAPSN, SPECC1L
Serinus_canaria	mitochondrial inner membrane	8/1047	64/9571	0.6861248055766316	1.0	SINE	DHODH, FECH, GUF1, NDUFA8, NDUFS1, OPA1, SLC25A12, SLC25A13
Serinus_canaria	mitochondrion	12/1047	101/9571	0.7479362706827188	1.0	SINE	ATP5MF, CMC1, MCUR1, MRPS23, MRPS33, MRPS35, NDUFB5, PDZD8, POLG2, PTCD2, SNCA, TICAM1
Serinus_canaria	vacuole	4/1047	33/9571	0.778701812195546	1.0	SINE	CXCR4, RRAGD, SCARB2, TICAM1
Serinus_canaria	mitochondrial protein-containing complex	5/1047	41/9571	0.8001917932837286	1.0	SINE	CHCHD3, MRPS26, MRPS31, MTX2, TOMM20
Serinus_canaria	nuclear protein-containing complex	26/1047	230/9571	0.8307108057580186	1.0	SINE	BABAM2, BRCC3, BUD31, CDC5L, CENPS, ELL, FANCC, INTS1, INTS14, INTS9, LSM3, LUC7L, MED13, MED13L, MED27, MED6, MED9, NUP37, NUP85, ORC3, PRPF18, SNRPD3, SUPT7L, TADA1, TAF1, XRCC2
Serinus_canaria	non-membrane-bounded organelle	45/1047	404/9571	0.8707027797673691	1.0	SINE	ARHGAP26, BBS2, BUB1B, CCNF, CCSAP, CDC42SE2, DNTTIP2, DSTN, EIF4ENIF1, ENAH, EPB41L3, EPB41L4B, EZR, FER, FRMD4A, FRMD4B, GTSE1, LMOD3, MMS22L, MRPL47, MRPS23, MRPS33, NAT10, NOL12, PXN, RFLNA, ROCK1, RPL12, RPL13, RPL18A, RPL3, RPL31, RPL36, RPL6, RSPH3, SHCBP1, SMARCC1, SNCA, SNTG1, SPECC1L, TEKT1, TUBD1, WASF3, WDPCP, ZW10
Serinus_canaria	intracellular non-membrane-bounded organelle	45/1047	404/9571	0.8707027797673691	1.0	SINE	ARHGAP26, BBS2, BUB1B, CCNF, CCSAP, CDC42SE2, DNTTIP2, DSTN, EIF4ENIF1, ENAH, EPB41L3, EPB41L4B, EZR, FER, FRMD4A, FRMD4B, GTSE1, LMOD3, MMS22L, MRPL47, MRPS23, MRPS33, NAT10, NOL12, PXN, RFLNA, ROCK1, RPL12, RPL13, RPL18A, RPL3, RPL31, RPL36, RPL6, RSPH3, SHCBP1, SMARCC1, SNCA, SNTG1, SPECC1L, TEKT1, TUBD1, WASF3, WDPCP, ZW10
Serinus_canaria	extracellular region	39/1047	355/9571	0.9311160019905176	1.0	SINE	ADAMTS15, ADAMTS20, ADAMTS8, ALKAL2, BMP2, CCN2, CD9, CHGB, EDN1, ENPP1, FAM3B, FGF1, FGFBP1, FGFBP2, FSTL4, GLIPR2, GNRH1, INHBB, INS, ITIH2, ITIH5, KNG1, LOC103813806, LOC103814120, LOC103817037, LOC103820662, LOC103822562, LOC103823096, MANF, NDNF, NTF3, PLA2G1B, QRFP, RABL6, SFRP2, TECTA, UTS2B, VEGFD, WNT2B
Serinus_canaria	endoplasmic reticulum	7/1047	63/9571	1.0	1.0	SINE	EDEM1, KCNQ1, RAB3GAP1, SEC63, SULF1, TRAPPC3L, TXNDC12
Serinus_canaria	protein tyrosine phosphatase activity	13/1047	42/9571	0.0003650246660398	0.148320618080476	SINE	ACP1, CDKN3, EYA2, EYA4, PTP4A1, PTPN20, PTPRA, PTPRF, PTPRK, PTPRO, PTPRQ, PTPRS, PTPRT
Serinus_canaria	growth factor activity	16/1047	61/9571	0.0006478805309404	0.148320618080476	SINE	BMP2, FGF1, FGF13, FGF16, FGF19, FGF22, GMFB, IGF1, IGF2, INHBB, MANF, MSTN, NTF3, PDGFB, VEGFA, VEGFD
Serinus_canaria	cysteine-type endopeptidase inhibitor activity	5/1047	8/9571	0.0006543556680021	0.148320618080476	SINE	AHSG, FETUB, HRG, KNG1, SNCA
Serinus_canaria	N-acyltransferase activity	7/1047	19/9571	0.0028279654926524	0.35435204702596945	SINE	CERS3, CERS6, GTF3C4, HAT1, NAA60, NAT10, TAF1
Serinus_canaria	phosphoprotein phosphatase activity	21/1047	107/9571	0.0072954833211229	0.35435204702596945	SINE	ACP1, CDKN3, CTDP1, CTDSPL, DUSP7, EYA2, EYA4, PPM1B, PPP1CB, PPP3CB, PTP4A1, PTPN20, PTPRA, PTPRF, PTPRK, PTPRO, PTPRQ, PTPRS, PTPRT, SSH1, TAB1
Serinus_canaria	N-acetyltransferase activity	5/1047	13/9571	0.0094123572796001	0.3609704770453736	SINE	GTF3C4, HAT1, NAA60, NAT10, TAF1
Serinus_canaria	transcription regulator activity	56/1047	373/9571	0.0138132484098912	0.40067787249572917	SINE	BARX2, BCL9, CEBPB, CREBL2, CTBP1, CUX1, DLX1, DLX2, EBF1, EBF2, EMX2, EN2, ESRRB, EVX1, FOSL2, FOXK1, FOXN1, FOXO1, FOXP1, FOXP2, GATA2, GATA5, HNF4G, HOXA10, HOXA11, HOXA13, HSBP1, JUN, LMX1A, LOC103812484, LOC103814362, LOC103827200, MAF, MAFK, MED13, MED13L, MED6, MED9, MEOX2, NAB1, NPAS2, NR1D2, NR2F2, PAX3, PAX6, PITX2, POU2F1, POU2F3, PPARGC1A, RFX4, SPIC, STAT6, TBX1, TEF, TFAP2A, TRPS1
Serinus_canaria	DNA-binding transcription factor activity, RNA polymerase II-specific	23/1047	127/9571	0.0141415719704375	0.40067787249572917	SINE	BARX2, CUX1, DLX1, DLX2, EMX2, EN2, EVX1, GATA2, GATA5, HOXA10, HOXA11, HOXA13, LMX1A, LOC103812484, LOC103814362, LOC103827200, MEOX2, NPAS2, PAX3, PAX6, PITX2, POU2F1, POU2F3
Serinus_canaria	acetyltransferase activity	6/1047	20/9571	0.0169975962627412	0.4080992174835411	SINE	GCAT, GTF3C4, HAT1, NAA60, NAT10, TAF1
Serinus_canaria	peptide N-acetyltransferase activity	4/1047	10/9571	0.0174042313338569	0.4080992174835411	SINE	GTF3C4, HAT1, NAA60, TAF1
Serinus_canaria	DNA-binding transcription factor activity	47/1047	310/9571	0.020308225305198	0.4342229587073488	SINE	BARX2, CEBPB, CREBL2, CUX1, DLX1, DLX2, EBF1, EBF2, EMX2, EN2, ESRRB, EVX1, FOSL2, FOXK1, FOXN1, FOXO1, FOXP1, FOXP2, GATA2, GATA5, HNF4G, HOXA10, HOXA11, HOXA13, JUN, LMX1A, LOC103812484, LOC103814362, LOC103827200, MAF, MAFK, MEOX2, NPAS2, NR1D2, NR2F2, PAX3, PAX6, PITX2, POU2F1, POU2F3, RFX4, SPIC, STAT6, TBX1, TEF, TFAP2A, TRPS1
Serinus_canaria	receptor ligand activity	24/1047	144/9571	0.0312767928218087	0.4585339382955727	SINE	ALKAL2, BMP2, CCL20, FGF1, FGF13, FGF16, FGF19, FGF22, GMFB, GNRH1, GREM1, IGF1, IGF2, INHBB, INS, LOC103823096, MANF, MSTN, NTF3, PDGFB, PMCH, UTS2B, VEGFA, VEGFD
Serinus_canaria	signaling receptor activator activity	24/1047	144/9571	0.0312767928218087	0.4585339382955727	SINE	ALKAL2, BMP2, CCL20, FGF1, FGF13, FGF16, FGF19, FGF22, GMFB, GNRH1, GREM1, IGF1, IGF2, INHBB, INS, LOC103823096, MANF, MSTN, NTF3, PDGFB, PMCH, UTS2B, VEGFA, VEGFD
Serinus_canaria	signaling receptor regulator activity	24/1047	147/9571	0.0444864730110555	0.5157323657694045	SINE	ALKAL2, BMP2, CCL20, FGF1, FGF13, FGF16, FGF19, FGF22, GMFB, GNRH1, GREM1, IGF1, IGF2, INHBB, INS, LOC103823096, MANF, MSTN, NTF3, PDGFB, PMCH, UTS2B, VEGFA, VEGFD
Serinus_canaria	protein-disulfide reductase activity	4/1047	13/9571	0.0454414342270242	0.5157323657694045	SINE	CHCHD4, QSOX1, TXN2, TXNRD3
Serinus_canaria	disulfide oxidoreductase activity	4/1047	14/9571	0.0582804210530262	0.519896371076712	SINE	CHCHD4, QSOX1, TXN2, TXNRD3
Serinus_canaria	molecular function regulator	67/1047	496/9571	0.0645627905787811	0.519896371076712	SINE	AHSG, AKAP13, ALKAL2, APLP2, ARHGAP12, ARHGAP26, ARHGAP42, ARHGDIB, ARHGDIG, ARHGEF12, ARHGEF39, BCAR3, BMP2, CCL20, CCNT2, CDKN1B, CHN1, DENND4A, DLC1, DOCK5, FETUB, FGF1, FGF13, FGF16, FGF19, FGF22, GMFB, GNRH1, GREM1, GRPEL2, HRG, IGF1, IGF2, INHBB, INS, ITIH2, ITIH5, KNG1, LOC103820662, LOC103823096, LOC103824494, MANF, MSTN, NCF4, NGEF, NTF3, PDGFB, PMCH, PPP1R26, PREX1, RAB3GAP1, RABL6, RALGDS, RANGAP1, RAPGEF5, RAPGEF6, RP2, SH2D3C, SH3BP1, SIPA1L2, SNCA, TBC1D7, TIAM2, TIMP3, UTS2B, VEGFA, VEGFD
Serinus_canaria	DNA binding	86/1047	655/9571	0.0691026479348062	0.5276875158084464	SINE	ARID4B, ASXL1, BARX2, BEND5, CDC5L, CEBPB, CERS3, CERS6, CREBL2, CUX1, DCLRE1A, DICER1, DLX1, DLX2, E2F8, EBF1, EBF2, EMX2, EN2, ESRRB, EVX1, FOSL2, FOXK1, FOXN1, FOXO1, FOXP1, FOXP2, GATA2, GATA5, GLI2, GLIS1, HBP1, HMG20A, HNF4G, HOXA10, HOXA11, HOXA13, JUN, LMX1A, LOC103812484, LOC103814362, LOC103827200, LONP1, MAF, MAFK, MCM2, MEIS2, MEOX2, MYF5, MYT1L, NPAS2, NR1D2, NR2F2, ONECUT1, ORC3, PAX3, PAX6, PITX2, PMS1, POLH, POLR1C, POLR2L, POLRMT, POU2F1, POU2F3, PROX1, RAD18, RAD54L2, RBBP8, REV1, RFC4, RFX4, RTF1, SOX5, SPIC, STAT6, TAF1, TBX1, TCF7, TFAP2A, TGIF1, TNFAIP3, TRPS1, TSHZ2, XPC, XRCC2
Serinus_canaria	structural constituent of ribosome	17/1047	101/9571	0.0751155808978946	0.5320686980267534	SINE	MRPL23, MRPL46, MRPL47, MRPS11, MRPS2, MRPS23, MRPS31, MRPS35, MRPS5, RPL12, RPL13, RPL18A, RPL3, RPL31, RPL36, RPL6, RPSA
Serinus_canaria	oxidoreductase activity, acting on a sulfur group of donors	5/1047	23/9571	0.0987959144028918	0.5998323374461288	SINE	CHCHD4, DLD, QSOX1, TXN2, TXNRD3
Serinus_canaria	heparin binding	5/1047	23/9571	0.0987959144028918	0.5998323374461288	SINE	APLP2, FGF1, NRP1, RSPO3, VEGFA
Serinus_canaria	metallopeptidase activity	19/1047	121/9571	0.1049058595466587	0.6219310217129713	SINE	ADAMTS15, ADAMTS20, ADAMTS8, AFG3L2, BRCC3, DPEP1, EIF3F, EIF3H, ENPEP, LMLN, LOC103815191, MYSM1, NLN, NRDC, OMA1, PAPPA, SPG7, TLL1, TRHDE
Serinus_canaria	phosphatase activity	23/1047	153/9571	0.1155302780807012	0.6427324250365446	SINE	ACP1, CDKN3, CTDP1, CTDSPL, DUSP7, EYA2, EYA4, NT5M, PIP4P2, PPM1B, PPP1CB, PPP3CB, PTP4A1, PTPN20, PTPRA, PTPRF, PTPRK, PTPRO, PTPRQ, PTPRS, PTPRT, SSH1, TAB1
Serinus_canaria	enzyme inhibitor activity	14/1047	86/9571	0.1172041480948993	0.6427324250365446	SINE	AHSG, APLP2, CDKN1B, FETUB, HRG, ITIH2, ITIH5, KNG1, LOC103820662, LOC103824494, PPP1R26, RABL6, SNCA, TIMP3
Serinus_canaria	acyltransferase activity, transferring groups other than amino-acyl groups	14/1047	87/9571	0.1212017246891413	0.6593254652785292	SINE	AGPAT2, CERS3, CERS6, ELOVL4, FASN, GCAT, GTF3C4, HAT1, NAA60, NAT10, OXSM, PIGW, TAF1, ZDHHC13
Serinus_canaria	nucleic acid binding	145/1047	1187/9571	0.1360782171699832	0.6803910858499159	SINE	AEN, ARID4B, ASXL1, ATXN1L, BARX2, BEND5, BICC1, CAPRIN1, CDC5L, CEBPB, CELF1, CELF2, CERS3, CERS6, CIRBP, CPEB2, CREBL2, CUX1, CWC22, DARS1, DCLRE1A, DDX31, DHX30, DICER1, DLX1, DLX2, E2F8, EBF1, EBF2, EIF3D, EIF3F, EIF3H, EIF3J, EMX2, EN2, ENOX1, ENPP1, ESRRB, EVX1, FOSL2, FOXK1, FOXN1, FOXO1, FOXP1, FOXP2, GATA2, GATA5, GLI2, GLIS1, GPATCH2, HBP1, HEMK1, HMG20A, HNF4G, HOXA10, HOXA11, HOXA13, JUN, LARP4B, LMX1A, LOC103812484, LOC103814362, LOC103827200, LONP1, LSM3, LUC7L, MAF, MAFK, MATR3, MCM2, MEIS2, MEOX2, MIF4GD, MRPS5, MYF5, MYT1L, N6AMT1, NARS1, NONO, NPAS2, NR1D2, NR2F2, NUFIP2, ONECUT1, ORC3, PAIP2, PAPOLA, PARN, PAX3, PAX6, PINX1, PITX2, PMS1, PNPT1, POLH, POLR1C, POLR2L, POLRMT, POU2F1, POU2F3, PROX1, PUS7L, QKI, RAD18, RAD54L2, RBBP8, RBM15B, RBM18, RBM20, RBM33, RBM34, RBM6, REV1, REXO1, REXO2, REXO5, RFC4, RFX4, RTF1, SART3, SNRPD3, SOX5, SPIC, SRBD1, SRP9, STAT6, TAF1, TARBP1, TBX1, TCF7, TFAP2A, TFB1M, TGIF1, TNFAIP3, TNRC6B, TRNT1, TRPS1, TRUB2, TSHZ2, XPC, XPOT, XRCC2, YARS1, ZFP36L1, ZMAT3
Serinus_canaria	catalytic activity, acting on a protein	129/1047	1055/9571	0.1580282370322107	0.746244452652106	SINE	ACP1, ACVR2A, ACVR2B, ADAMTS15, ADAMTS20, ADAMTS8, AFG3L2, ASPH, BRAF, BRCC3, BUB1B, CAPN5, CAPN6, CDK15, CDK8, CDKN3, CHCHD4, CTDP1, CTDSPL, DCLK3, DPEP1, DPP9, DUSP7, EIF3F, EIF3H, ENPEP, EPHA4, EPHB3, ERBB4, EYA2, EYA4, FER, FKBP15, FKBP8, FLT1, GGT1, GTF3C4, HAT1, HEMK1, HERC2, HIPK2, HIPK3, HTRA1, IHH, IRAK4, KDM4B, LIMK2, LMLN, LOC103813448, LOC103814641, LOC103815191, LOC103826276, LONP1, LRRK1, MAEA, MAP2K6, MAP3K20, MAP3K9, MAPK8, MAPK9, MAST4, MGAT3, MTOR, MYSM1, NEK1, NEK2, NLN, NRDC, NRP1, OMA1, PAPPA, PDIA2, PLK3, PPIF, PPM1B, PPP1CB, PPP3CB, PRKCE, PRKCZ, PRKX, PRPF4B, PRSS23, PRSS57, PTP4A1, PTPN20, PTPRA, PTPRF, PTPRK, PTPRO, PTPRQ, PTPRS, PTPRT, QSOX1, RAD18, RNF146, RNF19B, RNFT1, ROCK1, RPS6KB1, RPS6KC1, RSPRY1, SIRT4, SPG7, SSH1, STK17A, STK3, STK39, TAB1, TAF1, TAOK1, TESK1, TLL1, TMPRSS13, TMPRSS15, TMPRSS4, TRHDE, TRIB1, TRIP12, TXN2, TXNDC5, TXNRD3, TYRO3, UBA3, ULK2, ULK4, USP31, USP45, VRK2, VRK3
Serinus_canaria	voltage-gated cation channel activity	11/1047	69/9571	0.1758705993313782	0.7757158515463052	SINE	CACNA1I, CACNG1, CACNG2, HCN1, HCN2, KCNF1, KCNJ1, KCNQ1, KCNS2, LOC103817611, LOC103819556
Serinus_canaria	exonuclease activity	5/1047	24/9571	0.1759273047256675	0.7757158515463052	SINE	AEN, PARN, REXO1, REXO2, REXO5
Serinus_canaria	metal ion transmembrane transporter activity	25/1047	175/9571	0.1770358518753317	0.7757158515463052	SINE	ATP2C2, CACNA1I, CACNG1, CACNG2, HCN1, HCN2, KCNF1, KCNJ1, KCNK18, KCNK5, KCNQ1, KCNS2, LOC103817611, LOC103819556, NIPA2, NIPAL2, SCNN1B, SLC13A1, SLC13A2, SLC31A1, SLC39A13, SLC6A6, SLC9A7, TRPC5, TRPC6
Serinus_canaria	protein serine/threonine phosphatase activity	5/1047	26/9571	0.1969077893874161	0.8094076113442958	SINE	CTDP1, CTDSPL, PPM1B, PPP3CB, TAB1
Serinus_canaria	voltage-gated ion channel activity	12/1047	78/9571	0.2019928475849413	0.8153984180185486	SINE	CACNA1I, CACNG1, CACNG2, HCN1, HCN2, KCNF1, KCNJ1, KCNQ1, KCNS2, LOC103817611, LOC103819556, VDAC1
Serinus_canaria	signaling receptor binding	32/1047	237/9571	0.2054387404044765	0.8153984180185486	SINE	ALKAL2, ARHGEF12, BMP2, CCL20, EFNA5, FGF1, FGF13, FGF16, FGF19, FGF22, GMFB, GNRH1, GREM1, IGF1, IGF2, INHBB, INS, LOC103823096, MANF, MSTN, NLGN3, NTF3, PDGFB, PMCH, QRFP, RAPSN, SEMA3D, SEMA5B, UTS2B, VEGFA, VEGFD, WNT2B
Serinus_canaria	phosphoric ester hydrolase activity	28/1047	203/9571	0.2097672812203528	0.8153984180185486	SINE	ACP1, CDKN3, CTDP1, CTDSPL, DUSP7, EYA2, EYA4, GDPD1, NT5M, PDE6H, PIP4P2, PLCB2, PLCG2, PLCL1, PPM1B, PPP1CB, PPP3CB, PTP4A1, PTPN20, PTPRA, PTPRF, PTPRK, PTPRO, PTPRQ, PTPRS, PTPRT, SSH1, TAB1
Serinus_canaria	molecular_function	775/1047	6926/9571	0.2131884647441462	0.8236827046932921	SINE	ABCA3, ABCA4, ACAD8, ACER1, ACER3, ACP1, ACVR2A, ACVR2B, ADA, ADAMTS15, ADAMTS20, ADAMTS8, ADGRL2, ADORA2A, ADSL, ADSS1, AEN, AFG3L2, AGL, AGPAT2, AHSG, AICDA, AK2, AK5, AK8, AKAP10, AKAP13, ALDH1A3, ALDOB, ALG2, ALKAL2, ANXA7, AP2A2, APCDD1, APCDD1L, APLP2, ARFIP1, ARHGAP12, ARHGAP26, ARHGAP42, ARHGDIB, ARHGDIG, ARHGEF12, ARHGEF39, ARID4B, ARMC1, ARPC1A, ARPC1B, ASPH, ASXL1, ATP10A, ATP11B, ATP2C2, ATP5F1B, ATP5F1C, ATP5MC3, ATP6V1G1, ATRX, ATXN1L, B3GAT1, B4GALT4, B4GALT5, BABAM2, BARX2, BCAR3, BCKDHB, BCL9, BEND5, BHLHE23, BICC1, BMP2, BRAF, BRCC3, BST1, BUB1B, CA10, CA8, CA9, CACNA1I, CACNG1, CACNG2, CAPN5, CAPN6, CAPRIN1, CBR4, CCL20, CCNT2, CD3E, CDC42SE2, CDC5L, CDH20, CDH4, CDH5, CDHR1, CDHR3, CDIP1, CDK15, CDK8, CDKN1B, CDKN3, CEBPB, CEL, CELF1, CELF2, CENPS, CERS3, CERS6, CHCHD4, CHFR, CHN1, CHRFAM7A, CHST8, CIRBP, CISD3, CLDN1, CLDN16, CLDN20, CLIC5, CLSTN1, CNN3, CNPPD1, CNTFR, COPB1, COQ3, COTL1, CPEB2, CRACR2B, CRBN, CREBL2, CSRP3, CTBP1, CTDP1, CTDSPL, CTNNB1, CTNNBIP1, CUEDC2, CUNH2orf88, CUX1, CWC22, CXCR4, CYFIP1, DARS1, DCLK3, DCLRE1A, DCXR, DDX31, DENND4A, DHODH, DHX30, DHX40, DICER1, DIO1, DLC1, DLD, DLX1, DLX2, DNER, DOCK5, DPEP1, DPP9, DRD1, DRG1, DSTN, DUS1L, DUSP7, E2F8, EBF1, EBF2, ECHDC1, EDEM1, EFHD1, EFL1, EFNA5, EHD3, EIF3D, EIF3F, EIF3H, EIF3J, ELOVL4, EMX2, EN2, ENAH, ENOX1, ENPEP, ENPP1, EPB41L3, EPB41L4B, EPHA4, EPHB3, EPHX1, EPN2, ERBB4, ESRRB, EVX1, EYA2, EYA4, EZR, F8, FASN, FECH, FER, FETUB, FGF1, FGF13, FGF16, FGF19, FGF22, FGFBP1, FGFBP2, FHIT, FKBP15, FKBP8, FLT1, FOSL2, FOXK1, FOXN1, FOXO1, FOXP1, FOXP2, FSTL4, FZD3, FZD7, GABRA5, GABRB3, GALNT11, GALNT12, GALNT16, GALR3, GATA2, GATA5, GCAT, GCLC, GCLM, GDPD1, GFPT2, GGA2, GGA3, GGACT, GGT1, GJA1, GLI2, GLIS1, GMFB, GMPR, GNPDA2, GNRH1, GPATCH2, GPHN, GPR143, GPR146, GPR157, GPR182, GPR34, GPR37, GPR82, GREM1, GRIN2B, GRPEL2, GTDC1, GTF2B, GTF3C4, GUF1, H6PD, HACD3, HAND2, HAT1, HBP1, HCN1, HCN2, HEG1, HEMK1, HEPHL1, HERC2, HINT1, HIPK2, HIPK3, HMG20A, HNF4G, HOXA10, HOXA11, HOXA13, HPCA, HPCAL1, HRG, HRH2, HS2ST1, HS3ST5, HS6ST2, HSBP1, HSPB8, HTRA1, ID2, IDS, IFT27, IGF1, IGF2, IHH, IL11RA, IL17RA, IL1RAP, IL5RA, INHBB, INS, IRAK4, ISCU, ITGB1BP2, ITIH2, ITIH5, ITPKA, JADE2, JADE3, JUN, KCNC2, KCNF1, KCNJ1, KCNK18, KCNK5, KCNQ1, KCNS2, KDM4A, KDM4B, KIF18A, KIF5B, KNG1, KPNA7, KYAT3, L3MBTL3, LACC1, LARP4B, LDB2, LGALS1, LGSN, LHCGR, LIMK2, LMLN, LMO2, LMO3, LMOD3, LMX1A, LOC103812484, LOC103812485, LOC103812508, LOC103813448, LOC103813806, LOC103814120, LOC103814300, LOC103814303, LOC103814362, LOC103814641, LOC103815191, LOC103815539, LOC103816605, LOC103816894, LOC103817611, LOC103817832, LOC103817855, LOC103817867, LOC103818414, LOC103819556, LOC103820479, LOC103820662, LOC103820686, LOC103822889, LOC103822896, LOC103822979, LOC103823096, LOC103824222, LOC103824494, LOC103824686, LOC103824871, LOC103825247, LOC103826276, LOC103827099, LOC103827199, LOC103827200, LOC108962310, LONP1, LPAR2, LRP1B, LRRK1, LSM3, LTBP1, LUC7L, LZIC, MAEA, MAF, MAFK, MAN2A1, MANF, MAP2K6, MAP3K20, MAP3K9, MAPK8, MAPK9, MAST4, MATR3, MCM2, MED13, MED13L, MED6, MED9, MEGF11, MEIS2, MEOX2, METTL8, MFN1, MFSD2B, MGAT3, MGST1, MICALL2, MICU2, MIF4GD, MLYCD, MOCOS, MOCS1, MPPED1, MRPL23, MRPL46, MRPL47, MRPS11, MRPS2, MRPS23, MRPS31, MRPS35, MRPS5, MSTN, MTOR, MYF5, MYF6, MYH9, MYL10, MYO19, MYO1E, MYO7A, MYSM1, MYT1L, N6AMT1, NAA60, NAB1, NALCN, NARS1, NAT10, NAV2, NCF4, NDUFS1, NEK1, NEK2, NEU2, NFAM1, NGEF, NGLY1, NIPA2, NIPAL2, NLGN3, NLN, NONO, NOTUM, NOX3, NPAS2, NR1D2, NR2F2, NRDC, NRP1, NT5C2, NT5DC1, NT5DC3, NT5M, NTF3, NUFIP2, NUP85, ODC1, OGT, OMA1, ONECUT1, OPA1, ORC3, OSBPL9, OXSM, PAIP2, PANX1, PAPOLA, PAPPA, PARN, PAX3, PAX6, PCDH8, PCGF2, PDE6H, PDGFB, PDIA2, PDLIM1, PDZD8, PEMT, PEPD, PEX2, PGD, PHF3, PIEZO2, PIGO, PIGW, PIK3CA, PIK3CD, PINX1, PIP4K2A, PIP4P2, PITPNB, PITPNM3, PITX2, PLA2G1B, PLCB2, PLCG2, PLCL1, PLK3, PMCH, PMS1, PNPT1, POLH, POLR1C, POLR2L, POLRMT, POMGNT1, POU2F1, POU2F3, PPARGC1A, PPIF, PPM1B, PPP1CB, PPP1R26, PPP3CB, PRDM15, PRDX6, PREX1, PRKCE, PRKCZ, PRKX, PROX1, PRPF4B, PRPSAP2, PRSS23, PRSS57, PSMC3, PTCH2, PTGES3, PTGR2, PTGS1, PTP4A1, PTPN20, PTPRA, PTPRF, PTPRK, PTPRO, PTPRQ, PTPRS, PTPRT, PTRH1, PUS7L, PVALB, PXN, QKI, QRFP, QSOX1, RAB11A, RAB30, RAB31, RAB35, RAB3GAP1, RAB4A, RABL6, RAC3, RAD18, RAD54L, RAD54L2, RALB, RALGDS, RANGAP1, RAPGEF5, RAPGEF6, RAPSN, RARS2, RASD1, RBBP8, RBKS, RBM15B, RBM18, RBM20, RBM33, RBM34, RBM6, RCN1, REV1, REXO1, REXO2, REXO5, RFC4, RFLNA, RFNG, RFX4, RHOBTB2, RHOV, RNF146, RNF182, RNF19B, RNF4, RNF7, RNFT1, ROBO1, ROCK1, RP2, RPL12, RPL13, RPL18A, RPL3, RPL31, RPL36, RPL6, RPS6KB1, RPS6KC1, RPSA, RRAGD, RRAS2, RSPO3, RSPRY1, RTF1, RUFY1, S1PR3, SARM1, SART3, SC5D, SCARB2, SCNN1B, SEC61G, SELE, SEMA3D, SEMA5B, SEPTIN5, SFXN1, SFXN2, SH2D3C, SH3BP1, SH3PXD2A, SHROOM2, SIPA1L2, SIRT4, SKA2, SKI, SLC12A1, SLC13A1, SLC13A2, SLC15A2, SLC15A5, SLC22A18, SLC22A23, SLC23A1, SLC24A1, SLC24A5, SLC25A12, SLC25A13, SLC26A7, SLC30A8, SLC31A1, SLC39A13, SLC46A1, SLC46A3, SLC4A3, SLC6A6, SLC9A7, SNAP91, SNCA, SNRPD3, SNTG1, SNX16, SNX19, SOX5, SPAG9, SPG7, SPIC, SPTLC1, SRBD1, SRP9, SSH1, ST3GAL5, ST8SIA1, STAM2, STAT6, STBD1, STK17A, STK3, STK39, SUGCT, SULF1, SUPT7L, TAB1, TAF1, TAOK1, TARBP1, TBC1D7, TBX1, TBXAS1, TCF20, TCF7, TEF, TESK1, TEX2, TFAP2A, TFB1M, TGIF1, TH, TIAM2, TIMP3, TLL1, TLR4, TMEM62, TMPRSS13, TMPRSS15, TMPRSS4, TNFAIP3, TNRC6B, TOR2A, TRAIP, TRHDE, TRIB1, TRIM24, TRIM37, TRIM8, TRIP12, TRNT1, TRPC5, TRPC6, TRPM8, TRPS1, TRUB2, TSHZ2, TUBD1, TXN2, TXNDC12, TXNDC5, TXNRD3, TYRO3, UBA3, UBE2B, UBE2E3, UBIAD1, ULK2, ULK4, UNC13B, USP31, USP45, UTS2B, VDAC1, VEGFA, VEGFD, VIPR2, VPS18, VRK2, VRK3, VTN, WARS2, WASF3, WASHC1, WNT2B, XPC, XPO5, XPOT, XRCC2, YARS1, YDJC, YIPF1, ZC3H12B, ZC3HC1, ZDHHC13, ZFP36L1, ZFYVE28, ZMAT3, ZMIZ1, ZMYND19
Serinus_canaria	endopeptidase inhibitor activity	10/1047	62/9571	0.2157409736430429	0.8241790004340964	SINE	AHSG, APLP2, FETUB, HRG, ITIH2, ITIH5, KNG1, RABL6, SNCA, TIMP3
Serinus_canaria	endopeptidase regulator activity	10/1047	62/9571	0.2157409736430429	0.8241790004340964	SINE	AHSG, APLP2, FETUB, HRG, ITIH2, ITIH5, KNG1, RABL6, SNCA, TIMP3
Serinus_canaria	metalloendopeptidase activity	10/1047	64/9571	0.2263645783866041	0.8270829573527437	SINE	ADAMTS15, ADAMTS20, ADAMTS8, AFG3L2, LMLN, NLN, NRDC, OMA1, SPG7, TLL1
Serinus_canaria	binding	507/1047	4466/9571	0.2373688262947895	0.8270829573527437	SINE	ABCA3, ABCA4, ACAD8, ACVR2A, ACVR2B, ADAMTS15, ADAMTS20, ADAMTS8, ADGRL2, ADSS1, AEN, AFG3L2, AK2, AK5, AK8, AKAP10, AKAP13, ALKAL2, ANXA7, AP2A2, APCDD1, APCDD1L, APLP2, ARFIP1, ARHGEF12, ARID4B, ARMC1, ARPC1A, ARPC1B, ASXL1, ATP10A, ATP11B, ATP2C2, ATP5F1B, ATP5MC3, ATRX, ATXN1L, B3GAT1, B4GALT4, B4GALT5, BABAM2, BARX2, BCAR3, BCL9, BEND5, BHLHE23, BICC1, BMP2, BRAF, BRCC3, BUB1B, CA10, CA8, CA9, CAPRIN1, CCL20, CDC42SE2, CDC5L, CDH20, CDH4, CDH5, CDHR1, CDHR3, CDIP1, CDK15, CDK8, CEBPB, CELF1, CELF2, CENPS, CERS3, CERS6, CHFR, CHN1, CIRBP, CISD3, CLSTN1, CNN3, CNPPD1, COTL1, CPEB2, CRACR2B, CRBN, CREBL2, CSRP3, CTBP1, CTNNB1, CTNNBIP1, CUEDC2, CUNH2orf88, CUX1, CWC22, CXCR4, CYFIP1, DARS1, DCLK3, DCLRE1A, DDX31, DHX30, DHX40, DICER1, DLC1, DLD, DLX1, DLX2, DNER, DPEP1, DRG1, DSTN, DUS1L, E2F8, EBF1, EBF2, EDEM1, EFHD1, EFL1, EFNA5, EHD3, EIF3D, EIF3F, EIF3H, EIF3J, EMX2, EN2, ENAH, ENOX1, ENPEP, ENPP1, EPB41L3, EPB41L4B, EPHA4, EPHB3, EPN2, ERBB4, ESRRB, EVX1, EYA2, EYA4, EZR, F8, FASN, FECH, FER, FGF1, FGF13, FGF16, FGF19, FGF22, FGFBP1, FGFBP2, FLT1, FOSL2, FOXK1, FOXN1, FOXO1, FOXP1, FOXP2, FSTL4, GALNT11, GALNT12, GALNT16, GATA2, GATA5, GCAT, GCLC, GCLM, GFPT2, GGA2, GGA3, GLI2, GLIS1, GMFB, GMPR, GNRH1, GPATCH2, GPHN, GPR143, GREM1, GRPEL2, GTF2B, GUF1, H6PD, HAND2, HAT1, HBP1, HEG1, HEMK1, HEPHL1, HERC2, HIPK2, HIPK3, HMG20A, HNF4G, HOXA10, HOXA11, HOXA13, HPCA, HPCAL1, HSPB8, ID2, IDS, IFT27, IGF1, IGF2, IHH, INHBB, INS, IRAK4, ISCU, ITGB1BP2, JADE2, JADE3, JUN, KCNQ1, KDM4A, KDM4B, KIF18A, KIF5B, KYAT3, L3MBTL3, LACC1, LARP4B, LDB2, LGALS1, LIMK2, LMLN, LMO2, LMO3, LMOD3, LMX1A, LOC103812484, LOC103812485, LOC103813806, LOC103814120, LOC103814303, LOC103814362, LOC103814641, LOC103815191, LOC103817855, LOC103817867, LOC103823096, LOC103824222, LOC103824686, LOC103827099, LOC103827200, LOC108962310, LONP1, LRP1B, LRRK1, LSM3, LTBP1, LUC7L, LZIC, MAEA, MAF, MAFK, MAN2A1, MANF, MAP2K6, MAP3K20, MAP3K9, MAPK8, MAPK9, MAST4, MATR3, MCM2, MEIS2, MEOX2, MFN1, MICALL2, MICU2, MIF4GD, MOCOS, MOCS1, MRPS5, MSTN, MTOR, MYF5, MYF6, MYH9, MYL10, MYO19, MYO1E, MYO7A, MYT1L, N6AMT1, NARS1, NAT10, NCF4, NDUFS1, NEK1, NEK2, NLGN3, NLN, NONO, NPAS2, NR1D2, NR2F2, NRDC, NRP1, NT5C2, NT5DC1, NT5DC3, NTF3, NUFIP2, OMA1, ONECUT1, OPA1, ORC3, OSBPL9, PAIP2, PAPOLA, PARN, PAX3, PAX6, PCDH8, PCGF2, PDE6H, PDGFB, PDLIM1, PDZD8, PEPD, PEX2, PGD, PHF3, PIK3CA, PIK3CD, PINX1, PIP4K2A, PITPNM3, PITX2, PLA2G1B, PLCB2, PLK3, PMCH, PMS1, PNPT1, POLH, POLR1C, POLR2L, POLRMT, POMGNT1, POU2F1, POU2F3, PPM1B, PPP3CB, PRKCE, PRKCZ, PRKX, PROX1, PRPF4B, PRPSAP2, PSMC3, PTGES3, PTGS1, PUS7L, PVALB, PXN, QKI, QRFP, RAB11A, RAB30, RAB31, RAB35, RAB4A, RABL6, RAC3, RAD18, RAD54L, RAD54L2, RALB, RAPSN, RARS2, RASD1, RBBP8, RBKS, RBM15B, RBM18, RBM20, RBM33, RBM34, RBM6, RCN1, REV1, REXO1, REXO2, REXO5, RFC4, RFLNA, RFNG, RFX4, RHOBTB2, RHOV, RNF146, RNF182, RNF19B, RNF4, RNF7, RNFT1, ROCK1, RP2, RPS6KB1, RPS6KC1, RPSA, RRAGD, RRAS2, RSPO3, RSPRY1, RTF1, RUFY1, SART3, SC5D, SELE, SEMA3D, SEMA5B, SEPTIN5, SH2D3C, SH3PXD2A, SHROOM2, SIRT4, SKA2, SKI, SLC25A12, SLC25A13, SNAP91, SNCA, SNRPD3, SNX16, SNX19, SOX5, SPG7, SPIC, SPTLC1, SRBD1, SRP9, SSH1, STAM2, STAT6, STBD1, STK17A, STK3, STK39, SULF1, SUPT7L, TAF1, TAOK1, TARBP1, TBX1, TBXAS1, TCF20, TCF7, TESK1, TEX2, TFAP2A, TFB1M, TGIF1, TH, TIMP3, TLL1, TNFAIP3, TNRC6B, TOR2A, TRAIP, TRHDE, TRIB1, TRIM24, TRIM37, TRIM8, TRIP12, TRNT1, TRPS1, TRUB2, TSHZ2, TUBD1, TXNRD3, TYRO3, UBA3, UBE2B, UBE2E3, ULK2, ULK4, UNC13B, USP45, UTS2B, VEGFA, VEGFD, VPS18, VRK2, VRK3, VTN, WARS2, WASF3, WASHC1, WNT2B, XPC, XPOT, XRCC2, YARS1, YDJC, YIPF1, ZC3H12B, ZC3HC1, ZFP36L1, ZFYVE28, ZMAT3, ZMIZ1, ZMYND19
Serinus_canaria	inorganic cation transmembrane transporter activity	33/1047	253/9571	0.2625124098684511	0.8503227652818068	SINE	ATP2C2, ATP5F1B, ATP5F1C, ATP5MC3, ATP6V1G1, CACNA1I, CACNG1, CACNG2, CHRFAM7A, GRIN2B, HCN1, HCN2, KCNF1, KCNJ1, KCNK18, KCNK5, KCNQ1, KCNS2, LOC103817611, LOC103819556, NALCN, NIPA2, NIPAL2, SCNN1B, SLC12A1, SLC13A1, SLC13A2, SLC31A1, SLC39A13, SLC6A6, SLC9A7, TRPC5, TRPC6
Serinus_canaria	ion transmembrane transporter activity	46/1047	361/9571	0.2636395755980653	0.8503227652818068	SINE	ATP2C2, ATP5F1B, ATP5F1C, ATP5MC3, ATP6V1G1, CACNA1I, CACNG1, CACNG2, CHRFAM7A, CLIC5, GABRA5, GABRB3, GRIN2B, HCN1, HCN2, KCNC2, KCNF1, KCNJ1, KCNK18, KCNK5, KCNQ1, KCNS2, LOC103817611, LOC103819556, NALCN, NIPA2, NIPAL2, PIEZO2, SCNN1B, SFXN1, SFXN2, SLC12A1, SLC13A1, SLC13A2, SLC23A1, SLC26A7, SLC30A8, SLC31A1, SLC39A13, SLC4A3, SLC6A6, SLC9A7, TRPC5, TRPC6, TRPM8, VDAC1
Serinus_canaria	channel activity	30/1047	226/9571	0.2795969080277675	0.8614475701758201	SINE	ATP5F1B, ATP5F1C, CACNA1I, CACNG1, CACNG2, CHRFAM7A, CLIC5, GABRA5, GABRB3, GRIN2B, HCN1, HCN2, KCNC2, KCNF1, KCNJ1, KCNK18, KCNK5, KCNQ1, KCNS2, LOC103817611, LOC103819556, LOC103820686, NALCN, PANX1, PIEZO2, SCNN1B, TRPC5, TRPC6, TRPM8, VDAC1
Serinus_canaria	passive transmembrane transporter activity	30/1047	226/9571	0.2795969080277675	0.8614475701758201	SINE	ATP5F1B, ATP5F1C, CACNA1I, CACNG1, CACNG2, CHRFAM7A, CLIC5, GABRA5, GABRB3, GRIN2B, HCN1, HCN2, KCNC2, KCNF1, KCNJ1, KCNK18, KCNK5, KCNQ1, KCNS2, LOC103817611, LOC103819556, LOC103820686, NALCN, PANX1, PIEZO2, SCNN1B, TRPC5, TRPC6, TRPM8, VDAC1
Serinus_canaria	voltage-gated channel activity	12/1047	81/9571	0.2801952691428983	0.8614475701758201	SINE	CACNA1I, CACNG1, CACNG2, HCN1, HCN2, KCNF1, KCNJ1, KCNQ1, KCNS2, LOC103817611, LOC103819556, VDAC1
Serinus_canaria	monooxygenase activity	6/1047	37/9571	0.2887140845429621	0.8614475701758201	SINE	LOC103817855, LOC103817867, LOC103824686, LOC108962310, TBXAS1, TH
Serinus_canaria	acyltransferase activity	16/1047	115/9571	0.2927252700204557	0.8614475701758201	SINE	AGPAT2, CERS3, CERS6, ELOVL4, FASN, GCAT, GGT1, GTF2B, GTF3C4, HAT1, NAA60, NAT10, OXSM, PIGW, TAF1, ZDHHC13
Serinus_canaria	identical protein binding	4/1047	22/9571	0.292751720000538	0.8614475701758201	SINE	GRPEL2, HSPB8, LOC103814303, SNCA
Serinus_canaria	nucleoside-triphosphatase regulator activity	26/1047	198/9571	0.301315761414105	0.8614475701758201	SINE	AKAP13, ARHGAP12, ARHGAP26, ARHGAP42, ARHGDIB, ARHGDIG, ARHGEF12, ARHGEF39, BCAR3, CHN1, DENND4A, DLC1, DOCK5, NGEF, PREX1, RAB3GAP1, RALGDS, RANGAP1, RAPGEF5, RAPGEF6, RP2, SH2D3C, SH3BP1, SIPA1L2, TBC1D7, TIAM2
Serinus_canaria	GTPase regulator activity	26/1047	198/9571	0.301315761414105	0.8614475701758201	SINE	AKAP13, ARHGAP12, ARHGAP26, ARHGAP42, ARHGDIB, ARHGDIG, ARHGEF12, ARHGEF39, BCAR3, CHN1, DENND4A, DLC1, DOCK5, NGEF, PREX1, RAB3GAP1, RALGDS, RANGAP1, RAPGEF5, RAPGEF6, RP2, SH2D3C, SH3BP1, SIPA1L2, TBC1D7, TIAM2
Serinus_canaria	structural molecule activity	27/1047	204/9571	0.3062577796245348	0.8614475701758201	SINE	CLDN1, CLDN16, CLDN20, COPB1, EPB41L3, LOC103815539, LOC103825247, MRPL23, MRPL46, MRPL47, MRPS11, MRPS2, MRPS23, MRPS31, MRPS35, MRPS5, NUP85, RPL12, RPL13, RPL18A, RPL3, RPL31, RPL36, RPL6, RPSA, SNTG1, TUBD1
Serinus_canaria	solute:cation symporter activity	4/1047	23/9571	0.3086277948611665	0.8614475701758201	SINE	SLC12A1, SLC13A1, SLC13A2, SLC6A6
Serinus_canaria	cation transmembrane transporter activity	34/1047	265/9571	0.3178444013066899	0.8614475701758201	SINE	ATP2C2, ATP5F1B, ATP5F1C, ATP5MC3, ATP6V1G1, CACNA1I, CACNG1, CACNG2, CHRFAM7A, GRIN2B, HCN1, HCN2, KCNF1, KCNJ1, KCNK18, KCNK5, KCNQ1, KCNS2, LOC103817611, LOC103819556, NALCN, NIPA2, NIPAL2, SCNN1B, SLC12A1, SLC13A1, SLC13A2, SLC30A8, SLC31A1, SLC39A13, SLC6A6, SLC9A7, TRPC5, TRPC6
Serinus_canaria	ion channel activity	28/1047	214/9571	0.3179039463598456	0.8614475701758201	SINE	ATP5F1B, ATP5F1C, CACNA1I, CACNG1, CACNG2, CHRFAM7A, CLIC5, GABRA5, GABRB3, GRIN2B, HCN1, HCN2, KCNC2, KCNF1, KCNJ1, KCNK18, KCNK5, KCNQ1, KCNS2, LOC103817611, LOC103819556, NALCN, PIEZO2, SCNN1B, TRPC5, TRPC6, TRPM8, VDAC1
Serinus_canaria	peptidase inhibitor activity	10/1047	66/9571	0.3181729427291396	0.8614475701758201	SINE	AHSG, APLP2, FETUB, HRG, ITIH2, ITIH5, KNG1, RABL6, SNCA, TIMP3
Serinus_canaria	lyase activity	14/1047	99/9571	0.3287753964332733	0.8614475701758201	SINE	ADSL, ALDOB, CA10, CA8, CA9, FASN, FECH, GGACT, HACD3, LOC103825247, MLYCD, MOCOS, MOCS1, ODC1
Serinus_canaria	peptidase regulator activity	10/1047	69/9571	0.3318318477354346	0.8614475701758201	SINE	AHSG, APLP2, FETUB, HRG, ITIH2, ITIH5, KNG1, RABL6, SNCA, TIMP3
Serinus_canaria	enzyme regulator activity	43/1047	343/9571	0.3323682229604915	0.8614475701758201	SINE	AHSG, AKAP13, ALKAL2, APLP2, ARHGAP12, ARHGAP26, ARHGAP42, ARHGDIB, ARHGDIG, ARHGEF12, ARHGEF39, BCAR3, CCNT2, CDKN1B, CHN1, DENND4A, DLC1, DOCK5, FETUB, HRG, ITIH2, ITIH5, KNG1, LOC103820662, LOC103824494, NCF4, NGEF, PPP1R26, PREX1, RAB3GAP1, RABL6, RALGDS, RANGAP1, RAPGEF5, RAPGEF6, RP2, SH2D3C, SH3BP1, SIPA1L2, SNCA, TBC1D7, TIAM2, TIMP3
Serinus_canaria	actin binding	19/1047	140/9571	0.3377994187041925	0.8614475701758201	SINE	ARPC1A, ARPC1B, CNN3, COTL1, DSTN, ENAH, EPB41L3, EZR, GMFB, LMOD3, MYH9, MYO19, MYO1E, MYO7A, SHROOM2, SNCA, SSH1, WASF3, WASHC1
Serinus_canaria	potassium channel activity	10/1047	70/9571	0.337915061103933	0.8614475701758201	SINE	HCN1, HCN2, KCNF1, KCNJ1, KCNK18, KCNK5, KCNQ1, KCNS2, LOC103817611, LOC103819556
Serinus_canaria	ubiquitin binding	4/1047	25/9571	0.3447273970585567	0.8614475701758201	SINE	CUEDC2, GGA2, GGA3, STAM2
Serinus_canaria	mRNA binding	4/1047	25/9571	0.3447273970585567	0.8614475701758201	SINE	CPEB2, EIF3D, LUC7L, ZFP36L1
Serinus_canaria	protein serine/threonine kinase activity	25/1047	192/9571	0.3495065431075377	0.8614475701758201	SINE	ACVR2A, ACVR2B, BRAF, CDK8, IRAK4, LOC103814641, LRRK1, MAP2K6, MAP3K9, MAPK8, MAPK9, MAST4, MTOR, PRKCE, PRKCZ, PRKX, PRPF4B, ROCK1, RPS6KB1, RPS6KC1, STK17A, STK3, STK39, TAF1, ULK2
Serinus_canaria	GTPase binding	7/1047	47/9571	0.3496463667184211	0.8614475701758201	SINE	CDC42SE2, CYFIP1, GGA2, GGA3, ROCK1, XPOT, YIPF1
Serinus_canaria	small GTPase binding	7/1047	47/9571	0.3496463667184211	0.8614475701758201	SINE	CDC42SE2, CYFIP1, GGA2, GGA3, ROCK1, XPOT, YIPF1
Serinus_canaria	hormone activity	7/1047	47/9571	0.3496463667184211	0.8614475701758201	SINE	GNRH1, IGF1, IGF2, INS, LOC103823096, PMCH, UTS2B
Serinus_canaria	cation channel activity	20/1047	149/9571	0.3527232257192663	0.8627762355723061	SINE	ATP5F1B, ATP5F1C, CACNA1I, CACNG1, CACNG2, CHRFAM7A, HCN1, HCN2, KCNF1, KCNJ1, KCNK18, KCNK5, KCNQ1, KCNS2, LOC103817611, LOC103819556, NALCN, SCNN1B, TRPC5, TRPC6
Serinus_canaria	protein kinase activity	48/1047	388/9571	0.3607008192757852	0.872870309991224	SINE	ACVR2A, ACVR2B, BRAF, BUB1B, CDK15, CDK8, DCLK3, EPHA4, EPHB3, ERBB4, FER, FLT1, HIPK2, HIPK3, IRAK4, LIMK2, LOC103814641, LRRK1, MAP2K6, MAP3K20, MAP3K9, MAPK8, MAPK9, MAST4, MTOR, NEK1, NEK2, NRP1, PLK3, PRKCE, PRKCZ, PRKX, PRPF4B, ROCK1, RPS6KB1, RPS6KC1, STK17A, STK3, STK39, TAF1, TAOK1, TESK1, TRIB1, TYRO3, ULK2, ULK4, VRK2, VRK3
Serinus_canaria	aminoacyl-tRNA ligase activity	5/1047	31/9571	0.379059453162328	0.8904403526784618	SINE	DARS1, NARS1, RARS2, WARS2, YARS1
Serinus_canaria	ligase activity, forming carbon-oxygen bonds	5/1047	31/9571	0.379059453162328	0.8904403526784618	SINE	DARS1, NARS1, RARS2, WARS2, YARS1
Serinus_canaria	protein-macromolecule adaptor activity	5/1047	31/9571	0.379059453162328	0.8904403526784618	SINE	AP2A2, LOC103822889, RAPSN, SARM1, SPAG9
Serinus_canaria	voltage-gated potassium channel activity	8/1047	55/9571	0.3834986743868505	0.8961481050964204	SINE	HCN1, HCN2, KCNF1, KCNJ1, KCNQ1, KCNS2, LOC103817611, LOC103819556
Serinus_canaria	glycosaminoglycan binding	5/1047	32/9571	0.3891978381839605	0.9032577814508297	SINE	APLP2, FGF1, NRP1, RSPO3, VEGFA
Serinus_canaria	transition metal ion binding	54/1047	444/9571	0.3918196489855898	0.9049152204606004	SINE	ADAMTS20, ADAMTS8, AFG3L2, APLP2, CA10, CA8, CA9, ENPEP, ESRRB, F8, GATA2, GATA5, HEPHL1, HERC2, HNF4G, ISCU, L3MBTL3, LOC103812485, LOC103815191, LOC103817855, LOC103817867, LOC108962310, MATR3, MOCOS, MYT1L, NR1D2, NR2F2, PEX2, POLR2L, POMGNT1, PPM1B, RBM20, RNF146, RNF19B, RNF4, RNF7, SC5D, SIRT4, SNCA, SPG7, TBXAS1, TH, TLL1, TNFAIP3, TRAIP, TRHDE, TRIM24, TRIM37, TRIP12, TRPS1, USP45, ZC3HC1, ZMAT3, ZMIZ1
Serinus_canaria	sulfotransferase activity	5/1047	34/9571	0.4132707824723769	0.9056743678971815	SINE	CHST8, HS2ST1, HS3ST5, HS6ST2, LOC103816894
Serinus_canaria	transcription coregulator activity	9/1047	63/9571	0.4142128359059168	0.9056743678971815	SINE	BCL9, CTBP1, HSBP1, MED13, MED13L, MED6, MED9, NAB1, PPARGC1A
Serinus_canaria	inorganic molecular entity transmembrane transporter activity	41/1047	336/9571	0.4242612971412124	0.9226063974281787	SINE	ATP2C2, ATP5F1B, ATP5F1C, ATP5MC3, ATP6V1G1, CACNA1I, CACNG1, CACNG2, CHRFAM7A, CLIC5, GABRA5, GABRB3, GRIN2B, HCN1, HCN2, KCNC2, KCNF1, KCNJ1, KCNK18, KCNK5, KCNQ1, KCNS2, LOC103817611, LOC103819556, NALCN, NIPA2, NIPAL2, PIEZO2, SCNN1B, SLC12A1, SLC13A1, SLC13A2, SLC31A1, SLC39A13, SLC4A3, SLC6A6, SLC9A7, TRPC5, TRPC6, TRPM8, VDAC1
Serinus_canaria	organic cyclic compound binding	273/1047	2401/9571	0.4279736643609237	0.925709748360591	SINE	ABCA3, ABCA4, ACAD8, ACVR2A, ACVR2B, ADSS1, AEN, AFG3L2, AK2, AK5, AK8, ARID4B, ASXL1, ATP10A, ATP11B, ATP2C2, ATP5F1B, ATRX, ATXN1L, BARX2, BEND5, BICC1, BRAF, BUB1B, CAPRIN1, CDC5L, CDK15, CDK8, CEBPB, CELF1, CELF2, CERS3, CERS6, CIRBP, CPEB2, CREBL2, CTBP1, CUX1, CWC22, DARS1, DCLK3, DCLRE1A, DDX31, DHX30, DHX40, DICER1, DLD, DLX1, DLX2, DRG1, DUS1L, E2F8, EBF1, EBF2, EFL1, EHD3, EIF3D, EIF3F, EIF3H, EIF3J, EMX2, EN2, ENOX1, ENPP1, EPHA4, EPHB3, ERBB4, ESRRB, EVX1, FER, FLT1, FOSL2, FOXK1, FOXN1, FOXO1, FOXP1, FOXP2, GATA2, GATA5, GCAT, GCLC, GLI2, GLIS1, GPATCH2, GPHN, GPR143, GRPEL2, GUF1, H6PD, HBP1, HEMK1, HIPK2, HIPK3, HMG20A, HNF4G, HOXA10, HOXA11, HOXA13, IFT27, IRAK4, JUN, KIF18A, KIF5B, KYAT3, LARP4B, LIMK2, LMX1A, LOC103812484, LOC103814303, LOC103814362, LOC103814641, LOC103817855, LOC103817867, LOC103824222, LOC103824686, LOC103827200, LOC108962310, LONP1, LRRK1, LSM3, LUC7L, MAF, MAFK, MAP2K6, MAP3K20, MAP3K9, MAPK8, MAPK9, MAST4, MATR3, MCM2, MEIS2, MEOX2, MFN1, MIF4GD, MOCOS, MOCS1, MRPS5, MTOR, MYF5, MYH9, MYO19, MYO1E, MYO7A, MYT1L, N6AMT1, NARS1, NAT10, NEK1, NEK2, NONO, NPAS2, NR1D2, NR2F2, NUFIP2, ONECUT1, OPA1, ORC3, PAIP2, PAPOLA, PARN, PAX3, PAX6, PDE6H, PGD, PIK3CA, PIK3CD, PINX1, PIP4K2A, PITX2, PLK3, PMS1, PNPT1, POLH, POLR1C, POLR2L, POLRMT, POU2F1, POU2F3, PRKCE, PRKCZ, PRKX, PROX1, PRPF4B, PSMC3, PTGS1, PUS7L, QKI, RAB11A, RAB30, RAB31, RAB35, RAB4A, RABL6, RAC3, RAD18, RAD54L, RAD54L2, RALB, RARS2, RASD1, RBBP8, RBKS, RBM15B, RBM18, RBM20, RBM33, RBM34, RBM6, REV1, REXO1, REXO2, REXO5, RFC4, RFX4, RHOBTB2, RHOV, ROCK1, RP2, RPS6KB1, RPS6KC1, RRAGD, RRAS2, RTF1, SART3, SEPTIN5, SIRT4, SNRPD3, SOX5, SPG7, SPIC, SPTLC1, SRBD1, SRP9, STAT6, STK17A, STK3, STK39, TAF1, TAOK1, TARBP1, TBX1, TBXAS1, TCF7, TESK1, TFAP2A, TFB1M, TGIF1, TNFAIP3, TNRC6B, TOR2A, TRIB1, TRNT1, TRPS1, TRUB2, TSHZ2, TUBD1, TXNRD3, TYRO3, UBA3, UBE2B, UBE2E3, ULK2, ULK4, VRK2, VRK3, WARS2, XPC, XPOT, XRCC2, YARS1, ZFP36L1, ZMAT3
Serinus_canaria	heterocyclic compound binding	272/1047	2396/9571	0.4499238874863446	0.9384915444500439	SINE	ABCA3, ABCA4, ACAD8, ACVR2A, ACVR2B, ADSS1, AEN, AFG3L2, AK2, AK5, AK8, ARID4B, ASXL1, ATP10A, ATP11B, ATP2C2, ATP5F1B, ATRX, ATXN1L, BARX2, BEND5, BICC1, BRAF, BUB1B, CAPRIN1, CDC5L, CDK15, CDK8, CEBPB, CELF1, CELF2, CERS3, CERS6, CIRBP, CPEB2, CREBL2, CTBP1, CUX1, CWC22, DARS1, DCLK3, DCLRE1A, DDX31, DHX30, DHX40, DICER1, DLD, DLX1, DLX2, DRG1, DUS1L, E2F8, EBF1, EBF2, EFL1, EHD3, EIF3D, EIF3F, EIF3H, EIF3J, EMX2, EN2, ENOX1, ENPP1, EPHA4, EPHB3, ERBB4, ESRRB, EVX1, FER, FLT1, FOSL2, FOXK1, FOXN1, FOXO1, FOXP1, FOXP2, GATA2, GATA5, GCAT, GCLC, GLI2, GLIS1, GPATCH2, GPHN, GRPEL2, GUF1, H6PD, HBP1, HEMK1, HIPK2, HIPK3, HMG20A, HNF4G, HOXA10, HOXA11, HOXA13, IFT27, IRAK4, JUN, KIF18A, KIF5B, KYAT3, LARP4B, LIMK2, LMX1A, LOC103812484, LOC103814303, LOC103814362, LOC103814641, LOC103817855, LOC103817867, LOC103824222, LOC103824686, LOC103827200, LOC108962310, LONP1, LRRK1, LSM3, LUC7L, MAF, MAFK, MAP2K6, MAP3K20, MAP3K9, MAPK8, MAPK9, MAST4, MATR3, MCM2, MEIS2, MEOX2, MFN1, MIF4GD, MOCOS, MOCS1, MRPS5, MTOR, MYF5, MYH9, MYO19, MYO1E, MYO7A, MYT1L, N6AMT1, NARS1, NAT10, NEK1, NEK2, NONO, NPAS2, NR1D2, NR2F2, NUFIP2, ONECUT1, OPA1, ORC3, PAIP2, PAPOLA, PARN, PAX3, PAX6, PDE6H, PGD, PIK3CA, PIK3CD, PINX1, PIP4K2A, PITX2, PLK3, PMS1, PNPT1, POLH, POLR1C, POLR2L, POLRMT, POU2F1, POU2F3, PRKCE, PRKCZ, PRKX, PROX1, PRPF4B, PSMC3, PTGS1, PUS7L, QKI, RAB11A, RAB30, RAB31, RAB35, RAB4A, RABL6, RAC3, RAD18, RAD54L, RAD54L2, RALB, RARS2, RASD1, RBBP8, RBKS, RBM15B, RBM18, RBM20, RBM33, RBM34, RBM6, REV1, REXO1, REXO2, REXO5, RFC4, RFX4, RHOBTB2, RHOV, ROCK1, RP2, RPS6KB1, RPS6KC1, RRAGD, RRAS2, RTF1, SART3, SEPTIN5, SIRT4, SNRPD3, SOX5, SPG7, SPIC, SPTLC1, SRBD1, SRP9, STAT6, STK17A, STK3, STK39, TAF1, TAOK1, TARBP1, TBX1, TBXAS1, TCF7, TESK1, TFAP2A, TFB1M, TGIF1, TNFAIP3, TNRC6B, TOR2A, TRIB1, TRNT1, TRPS1, TRUB2, TSHZ2, TUBD1, TXNRD3, TYRO3, UBA3, UBE2B, UBE2E3, ULK2, ULK4, VRK2, VRK3, WARS2, XPC, XPOT, XRCC2, YARS1, ZFP36L1, ZMAT3
Serinus_canaria	cytokine receptor activity	6/1047	43/9571	0.4648162777623587	0.9495211705309339	SINE	CNTFR, CXCR4, IL11RA, IL17RA, IL1RAP, IL5RA
Serinus_canaria	potassium ion transmembrane transporter activity	10/1047	76/9571	0.4649861026276485	0.9495211705309339	SINE	HCN1, HCN2, KCNF1, KCNJ1, KCNK18, KCNK5, KCNQ1, KCNS2, LOC103817611, LOC103819556
Serinus_canaria	catalytic activity, acting on RNA	16/1047	126/9571	0.4747868638336228	0.955906070867379	SINE	DARS1, DICER1, DUS1L, METTL8, NARS1, PARN, POLR1C, POLR2L, POLRMT, PTRH1, RARS2, REXO2, TARBP1, TFB1M, WARS2, YARS1
Serinus_canaria	calcium ion transmembrane transporter activity	6/1047	44/9571	0.4748368238052769	0.955906070867379	SINE	ATP2C2, CACNA1I, CACNG1, CACNG2, TRPC5, TRPC6
Serinus_canaria	immune receptor activity	6/1047	44/9571	0.4748368238052769	0.955906070867379	SINE	CNTFR, CXCR4, IL11RA, IL17RA, IL1RAP, IL5RA
Serinus_canaria	transferase activity, transferring sulphur-containing groups	6/1047	44/9571	0.4748368238052769	0.955906070867379	SINE	CHST8, HS2ST1, HS3ST5, HS6ST2, LOC103816894, MOCOS
Serinus_canaria	GTPase activator activity	24/1047	193/9571	0.4845486000506663	0.9649961062485232	SINE	AKAP13, ARHGAP12, ARHGAP26, ARHGAP42, ARHGEF12, ARHGEF39, BCAR3, CHN1, DENND4A, DLC1, DOCK5, NGEF, PREX1, RAB3GAP1, RALGDS, RANGAP1, RAPGEF5, RAPGEF6, RP2, SH2D3C, SH3BP1, SIPA1L2, TBC1D7, TIAM2
Serinus_canaria	symporter activity	7/1047	49/9571	0.4867673419107045	0.9650198032048952	SINE	MFSD2B, SLC12A1, SLC13A1, SLC13A2, SLC15A2, SLC15A5, SLC6A6
Serinus_canaria	transmembrane receptor protein kinase activity	7/1047	51/9571	0.4981133640278423	0.9817260888308819	SINE	ACVR2A, ACVR2B, EPHA4, EPHB3, FLT1, LOC103814641, NRP1
Serinus_canaria	secondary active transmembrane transporter activity	12/1047	92/9571	0.50104566192826	0.9817260888308819	SINE	MFSD2B, SLC12A1, SLC13A1, SLC13A2, SLC15A2, SLC15A5, SLC24A1, SLC24A5, SLC30A8, SLC4A3, SLC6A6, SLC9A7
Serinus_canaria	guanyl ribonucleotide binding	28/1047	228/9571	0.5187002754074813	0.9817260888308819	SINE	ADSS1, DRG1, EFL1, EHD3, GUF1, IFT27, LOC103824222, LRRK1, MFN1, MOCS1, OPA1, PDE6H, RAB11A, RAB30, RAB31, RAB35, RAB4A, RABL6, RAC3, RALB, RASD1, RHOBTB2, RHOV, RP2, RRAGD, RRAS2, SEPTIN5, TUBD1
Serinus_canaria	guanyl nucleotide binding	28/1047	228/9571	0.5187002754074813	0.9817260888308819	SINE	ADSS1, DRG1, EFL1, EHD3, GUF1, IFT27, LOC103824222, LRRK1, MFN1, MOCS1, OPA1, PDE6H, RAB11A, RAB30, RAB31, RAB35, RAB4A, RABL6, RAC3, RALB, RASD1, RHOBTB2, RHOV, RP2, RRAGD, RRAS2, SEPTIN5, TUBD1
Serinus_canaria	ubiquitin-like protein binding	4/1047	26/9571	0.5213558993906007	0.9817260888308819	SINE	CUEDC2, GGA2, GGA3, STAM2
Serinus_canaria	catalytic activity, acting on a tRNA	8/1047	58/9571	0.5232413322550549	0.9817260888308819	SINE	DARS1, DUS1L, NARS1, PTRH1, RARS2, TARBP1, WARS2, YARS1
Serinus_canaria	iron ion binding	8/1047	61/9571	0.5375065749143069	0.9817260888308819	SINE	ISCU, LOC103817855, LOC103817867, LOC108962310, SC5D, SNCA, TBXAS1, TH
Serinus_canaria	magnesium ion binding	8/1047	62/9571	0.5436352036468146	0.9817260888308819	SINE	ADSS1, ATP10A, ATP11B, IRAK4, MAST4, PPM1B, PRPSAP2, SNCA
Serinus_canaria	oxidoreductase activity, acting on paired donors, with incorporation or reduction of molecular oxygen	8/1047	62/9571	0.5436352036468146	0.9817260888308819	SINE	ASPH, KDM4B, LOC103817855, LOC103817867, LOC103824686, LOC108962310, TBXAS1, TH
Serinus_canaria	hydrolase activity, acting on ester bonds	43/1047	362/9571	0.547948567777806	0.9817260888308819	SINE	ACP1, AEN, CDKN3, CTDP1, CTDSPL, DICER1, DUSP7, EYA2, EYA4, GDPD1, H6PD, IDS, LOC103813806, LOC103814120, NT5M, PARN, PDE6H, PIP4P2, PLA2G1B, PLCB2, PLCG2, PLCL1, PPM1B, PPP1CB, PPP3CB, PTP4A1, PTPN20, PTPRA, PTPRF, PTPRK, PTPRO, PTPRQ, PTPRS, PTPRT, PTRH1, RBBP8, REXO1, REXO2, REXO5, SSH1, SULF1, TAB1, ZC3H12B
Serinus_canaria	antiporter activity	4/1047	29/9571	0.551499067549113	0.9817260888308819	SINE	SLC24A1, SLC24A5, SLC30A8, SLC9A7
Serinus_canaria	phosphatidylinositol binding	9/1047	70/9571	0.5643423521363213	0.9903114629811167	SINE	GGA2, GGA3, NCF4, RPS6KC1, SH3PXD2A, SNAP91, SNX16, SNX19, STAM2
Serinus_canaria	enzyme activator activity	26/1047	217/9571	0.5830199831208556	0.9903114629811167	SINE	AKAP13, ALKAL2, ARHGAP12, ARHGAP26, ARHGAP42, ARHGEF12, ARHGEF39, BCAR3, CHN1, DENND4A, DLC1, DOCK5, NCF4, NGEF, PREX1, RAB3GAP1, RALGDS, RANGAP1, RAPGEF5, RAPGEF6, RP2, SH2D3C, SH3BP1, SIPA1L2, TBC1D7, TIAM2
Serinus_canaria	phosphotransferase activity, alcohol group as acceptor	52/1047	442/9571	0.584647596808541	0.9903114629811167	SINE	ACVR2A, ACVR2B, BRAF, BUB1B, CDK15, CDK8, DCLK3, EPHA4, EPHB3, ERBB4, FER, FLT1, HIPK2, HIPK3, IRAK4, LIMK2, LOC103814641, LRRK1, MAP2K6, MAP3K20, MAP3K9, MAPK8, MAPK9, MAST4, MTOR, NEK1, NEK2, NRP1, PIK3CA, PIK3CD, PIP4K2A, PLK3, PRKCE, PRKCZ, PRKX, PRPF4B, RBKS, ROCK1, RPS6KB1, RPS6KC1, STK17A, STK3, STK39, TAF1, TAOK1, TESK1, TRIB1, TYRO3, ULK2, ULK4, VRK2, VRK3
Serinus_canaria	calcium channel activity	5/1047	36/9571	0.5880326254235412	0.9903114629811167	SINE	CACNA1I, CACNG1, CACNG2, TRPC5, TRPC6
Serinus_canaria	GTP binding	27/1047	225/9571	0.5888792640915157	0.9903114629811167	SINE	ADSS1, DRG1, EFL1, EHD3, GUF1, IFT27, LOC103824222, LRRK1, MFN1, MOCS1, OPA1, RAB11A, RAB30, RAB31, RAB35, RAB4A, RABL6, RAC3, RALB, RASD1, RHOBTB2, RHOV, RP2, RRAGD, RRAS2, SEPTIN5, TUBD1
Serinus_canaria	gated channel activity	18/1047	146/9571	0.592122181910794	0.9903114629811167	SINE	CACNA1I, CACNG1, CACNG2, CHRFAM7A, GABRA5, GABRB3, GRIN2B, HCN1, HCN2, KCNF1, KCNJ1, KCNQ1, KCNS2, LOC103817611, LOC103819556, PIEZO2, SCNN1B, VDAC1
Serinus_canaria	molecular adaptor activity	5/1047	37/9571	0.5946533127327572	0.9903114629811167	SINE	AP2A2, LOC103822889, RAPSN, SARM1, SPAG9
Serinus_canaria	zinc ion binding	41/1047	349/9571	0.6004283876451334	0.9903114629811167	SINE	ADAMTS20, ADAMTS8, AFG3L2, CA10, CA8, CA9, ENPEP, ESRRB, GATA2, GATA5, HERC2, HNF4G, L3MBTL3, LOC103812485, LOC103815191, MATR3, MYT1L, NR1D2, NR2F2, PEX2, POLR2L, RBM20, RNF146, RNF19B, RNF4, RNF7, SIRT4, SNCA, SPG7, TLL1, TNFAIP3, TRAIP, TRHDE, TRIM24, TRIM37, TRIP12, TRPS1, USP45, ZC3HC1, ZMAT3, ZMIZ1
Serinus_canaria	sodium ion transmembrane transporter activity	5/1047	38/9571	0.602185863754807	0.9903114629811167	SINE	SCNN1B, SLC13A1, SLC13A2, SLC6A6, SLC9A7
Serinus_canaria	sequence-specific DNA binding	19/1047	155/9571	0.6029249201090916	0.9903114629811167	SINE	E2F8, ESRRB, FOXK1, FOXN1, FOXO1, FOXP1, FOXP2, GATA2, GATA5, GLI2, GLIS1, HNF4G, JUN, LONP1, NR1D2, NR2F2, SPIC, TBX1, TRPS1
Serinus_canaria	protein binding	106/1047	926/9571	0.6180171222081903	1.0	SINE	AKAP10, ALKAL2, AP2A2, APCDD1, APCDD1L, ARFIP1, ARHGEF12, ARPC1A, ARPC1B, BABAM2, BCAR3, BCL9, BHLHE23, BMP2, CCL20, CDC42SE2, CENPS, CLSTN1, CNN3, CNPPD1, COTL1, CTNNB1, CTNNBIP1, CUEDC2, CUNH2orf88, CXCR4, CYFIP1, DSTN, EFNA5, EIF3F, ENAH, EPB41L3, EPB41L4B, EZR, FGF1, FGF13, FGF16, FGF19, FGF22, FGFBP1, FGFBP2, GCLM, GGA2, GGA3, GMFB, GNRH1, GREM1, GRPEL2, GTF2B, HAND2, HAT1, HSPB8, ID2, IGF1, IGF2, INHBB, INS, KCNQ1, KIF18A, KIF5B, LDB2, LMOD3, LOC103814303, LOC103823096, LZIC, MANF, MSTN, MYF5, MYF6, MYH9, MYO19, MYO1E, MYO7A, NLGN3, NPAS2, NTF3, PDGFB, PMCH, POLR1C, PPP3CB, PTGES3, QRFP, RAPSN, RFLNA, ROCK1, RPSA, SEMA3D, SEMA5B, SH2D3C, SHROOM2, SKA2, SKI, SNAP91, SNCA, SSH1, STAM2, SUPT7L, TAF1, UTS2B, VEGFA, VEGFD, WASF3, WASHC1, WNT2B, XPOT, YIPF1
Serinus_canaria	transferase activity, transferring phosphorus-containing groups	66/1047	574/9571	0.6298011127272447	1.0	SINE	ACVR2A, ACVR2B, AK2, AK5, AK8, BRAF, BUB1B, CDK15, CDK8, DCLK3, EPHA4, EPHB3, ERBB4, FER, FLT1, GPHN, HIPK2, HIPK3, IRAK4, ITPKA, LIMK2, LOC103814641, LRRK1, MAP2K6, MAP3K20, MAP3K9, MAPK8, MAPK9, MAST4, MTOR, NEK1, NEK2, NRP1, PAPOLA, PIGO, PIK3CA, PIK3CD, PIP4K2A, PLK3, PNPT1, POLR1C, POLR2L, POLRMT, PRKCE, PRKCZ, PRKX, PRPF4B, PRPSAP2, RBKS, REV1, ROCK1, RPS6KB1, RPS6KC1, STK17A, STK3, STK39, TAF1, TAOK1, TESK1, TRIB1, TRNT1, TYRO3, ULK2, ULK4, VRK2, VRK3
Serinus_canaria	nucleotidyltransferase activity	8/1047	66/9571	0.6930837843085299	1.0	SINE	GPHN, PAPOLA, PNPT1, POLR1C, POLR2L, POLRMT, REV1, TRNT1
Serinus_canaria	nuclease activity	8/1047	67/9571	0.6972295384305145	1.0	SINE	AEN, DICER1, PARN, RBBP8, REXO1, REXO2, REXO5, ZC3H12B
Serinus_canaria	kinase activity	56/1047	488/9571	0.7095563437867478	1.0	SINE	ACVR2A, ACVR2B, AK2, AK5, AK8, BRAF, BUB1B, CDK15, CDK8, DCLK3, EPHA4, EPHB3, ERBB4, FER, FLT1, HIPK2, HIPK3, IRAK4, ITPKA, LIMK2, LOC103814641, LRRK1, MAP2K6, MAP3K20, MAP3K9, MAPK8, MAPK9, MAST4, MTOR, NEK1, NEK2, NRP1, PIK3CA, PIK3CD, PIP4K2A, PLK3, PRKCE, PRKCZ, PRKX, PRPF4B, RBKS, ROCK1, RPS6KB1, RPS6KC1, STK17A, STK3, STK39, TAF1, TAOK1, TESK1, TRIB1, TYRO3, ULK2, ULK4, VRK2, VRK3
Serinus_canaria	lipid binding	20/1047	170/9571	0.7097425431660753	1.0	SINE	ANXA7, ATP5MC3, DLC1, EPN2, ESRRB, GGA2, GGA3, NCF4, OPA1, OSBPL9, PDZD8, RPS6KC1, SH3PXD2A, SNAP91, SNCA, SNX16, SNX19, STAM2, TEX2, UNC13B
Serinus_canaria	transporter activity	68/1047	598/9571	0.7350338158929379	1.0	SINE	ABCA3, ABCA4, ATP10A, ATP11B, ATP2C2, ATP5F1B, ATP5F1C, ATP5MC3, ATP6V1G1, CACNA1I, CACNG1, CACNG2, CHRFAM7A, CLIC5, GABRA5, GABRB3, GJA1, GRIN2B, HCN1, HCN2, KCNC2, KCNF1, KCNJ1, KCNK18, KCNK5, KCNQ1, KCNS2, LOC103812508, LOC103817611, LOC103819556, LOC103820686, LOC103827199, MFSD2B, NALCN, NDUFS1, NIPA2, NIPAL2, PANX1, PIEZO2, PITPNB, PITPNM3, SCNN1B, SEC61G, SFXN1, SFXN2, SLC12A1, SLC13A1, SLC13A2, SLC15A2, SLC15A5, SLC22A18, SLC22A23, SLC23A1, SLC24A1, SLC24A5, SLC26A7, SLC30A8, SLC31A1, SLC39A13, SLC46A1, SLC46A3, SLC4A3, SLC6A6, SLC9A7, TRPC5, TRPC6, TRPM8, VDAC1
Serinus_canaria	ligase activity	11/1047	94/9571	0.7409825551353588	1.0	SINE	ADSS1, ATP5F1B, ATP5F1C, DARS1, GCLC, LGSN, NARS1, RARS2, UBA3, WARS2, YARS1
Serinus_canaria	phospholipid binding	12/1047	101/9571	0.7479362706827188	1.0	SINE	ANXA7, GGA2, GGA3, NCF4, RPS6KC1, SH3PXD2A, SNAP91, SNCA, SNX16, SNX19, STAM2, UNC13B
Serinus_canaria	oxidoreductase activity, acting on the CH-CH group of donors	4/1047	31/9571	0.7701171734005785	1.0	SINE	ACAD8, DHODH, DUS1L, PTGR2
Serinus_canaria	translation initiation factor activity	4/1047	31/9571	0.7701171734005785	1.0	SINE	EIF3D, EIF3F, EIF3H, EIF3J
Serinus_canaria	protein tyrosine/serine/threonine phosphatase activity	4/1047	31/9571	0.7701171734005785	1.0	SINE	CDKN3, DUSP7, PTP4A1, SSH1
Serinus_canaria	anion channel activity	4/1047	33/9571	0.778701812195546	1.0	SINE	CLIC5, GABRA5, GABRB3, VDAC1
Serinus_canaria	transmembrane transporter activity	64/1047	568/9571	0.7816773164087549	1.0	SINE	ABCA3, ABCA4, ATP2C2, ATP5F1B, ATP5F1C, ATP5MC3, ATP6V1G1, CACNA1I, CACNG1, CACNG2, CHRFAM7A, CLIC5, GABRA5, GABRB3, GJA1, GRIN2B, HCN1, HCN2, KCNC2, KCNF1, KCNJ1, KCNK18, KCNK5, KCNQ1, KCNS2, LOC103812508, LOC103817611, LOC103819556, LOC103820686, LOC103827199, MFSD2B, NALCN, NDUFS1, NIPA2, NIPAL2, PANX1, PIEZO2, SCNN1B, SEC61G, SFXN1, SFXN2, SLC12A1, SLC13A1, SLC13A2, SLC15A2, SLC15A5, SLC22A18, SLC22A23, SLC23A1, SLC24A1, SLC24A5, SLC26A7, SLC30A8, SLC31A1, SLC39A13, SLC46A1, SLC46A3, SLC4A3, SLC6A6, SLC9A7, TRPC5, TRPC6, TRPM8, VDAC1
Serinus_canaria	lipid transporter activity	4/1047	34/9571	0.783852598281999	1.0	SINE	ATP10A, ATP11B, PITPNB, PITPNM3
Serinus_canaria	vitamin B6 binding	4/1047	35/9571	0.7894683341928658	1.0	SINE	GCAT, KYAT3, MOCOS, SPTLC1
Serinus_canaria	pyridoxal phosphate binding	4/1047	35/9571	0.7894683341928658	1.0	SINE	GCAT, KYAT3, MOCOS, SPTLC1
Serinus_canaria	sulfur compound binding	5/1047	40/9571	0.7975283192516471	1.0	SINE	APLP2, FGF1, NRP1, RSPO3, VEGFA
Serinus_canaria	heme binding	5/1047	40/9571	0.7975283192516471	1.0	SINE	LOC103817855, LOC103817867, LOC108962310, PTGS1, TBXAS1
Serinus_canaria	ubiquitin protein ligase activity	5/1047	41/9571	0.8001917932837286	1.0	SINE	MAEA, RAD18, RNF146, RNFT1, TRIP12
Serinus_canaria	ubiquitin-like protein ligase activity	5/1047	42/9571	0.803329003929857	1.0	SINE	MAEA, RAD18, RNF146, RNFT1, TRIP12
Serinus_canaria	catalytic activity	339/1047	3067/9571	0.8060475938888347	1.0	SINE	ABCA3, ABCA4, ACAD8, ACER1, ACER3, ACP1, ACVR2A, ACVR2B, ADA, ADAMTS15, ADAMTS20, ADAMTS8, ADSL, ADSS1, AEN, AFG3L2, AGL, AGPAT2, AICDA, AK2, AK5, AK8, ALDH1A3, ALDOB, ALG2, ASPH, ATP10A, ATP11B, ATP2C2, ATP5F1B, ATP5F1C, ATRX, B3GAT1, B4GALT4, B4GALT5, BCKDHB, BRAF, BRCC3, BST1, BUB1B, CA10, CA8, CA9, CAPN5, CAPN6, CBR4, CDK15, CDK8, CDKN3, CEL, CERS3, CERS6, CHCHD4, CHST8, COQ3, CTBP1, CTDP1, CTDSPL, DARS1, DCLK3, DCXR, DDX31, DHODH, DHX30, DHX40, DICER1, DIO1, DLD, DPEP1, DPP9, DRG1, DUS1L, DUSP7, ECHDC1, EDEM1, EFL1, EIF3F, EIF3H, ELOVL4, ENOX1, ENPEP, ENPP1, EPHA4, EPHB3, EPHX1, ERBB4, EYA2, EYA4, F8, FASN, FECH, FER, FHIT, FKBP15, FKBP8, FLT1, GALNT11, GALNT12, GALNT16, GCAT, GCLC, GDPD1, GFPT2, GGACT, GGT1, GMPR, GNPDA2, GPHN, GTDC1, GTF2B, GTF3C4, GUF1, H6PD, HACD3, HAT1, HEMK1, HEPHL1, HERC2, HINT1, HIPK2, HIPK3, HS2ST1, HS3ST5, HS6ST2, HTRA1, IDS, IFT27, IHH, IL1RAP, IRAK4, ITPKA, KDM4A, KDM4B, LACC1, LGSN, LIMK2, LMLN, LOC103812485, LOC103813448, LOC103813806, LOC103814120, LOC103814300, LOC103814303, LOC103814641, LOC103815191, LOC103816894, LOC103817855, LOC103817867, LOC103820479, LOC103824222, LOC103824686, LOC103824871, LOC103825247, LOC103826276, LOC103827099, LOC108962310, LONP1, LRRK1, MAEA, MAN2A1, MAP2K6, MAP3K20, MAP3K9, MAPK8, MAPK9, MAST4, MCM2, METTL8, MFN1, MGAT3, MGST1, MLYCD, MOCOS, MOCS1, MPPED1, MTOR, MYSM1, N6AMT1, NAA60, NARS1, NAT10, NAV2, NDUFS1, NEK1, NEK2, NEU2, NGLY1, NLN, NOTUM, NOX3, NRDC, NRP1, NT5C2, NT5DC1, NT5DC3, NT5M, ODC1, OGT, OMA1, OPA1, OXSM, PAPOLA, PAPPA, PARN, PDE6H, PDIA2, PEMT, PEPD, PEX2, PGD, PIGO, PIGW, PIK3CA, PIK3CD, PIP4K2A, PIP4P2, PLA2G1B, PLCB2, PLCG2, PLCL1, PLK3, PMS1, PNPT1, POLR1C, POLR2L, POLRMT, POMGNT1, PPIF, PPM1B, PPP1CB, PPP3CB, PRDM15, PRDX6, PRKCE, PRKCZ, PRKX, PRPF4B, PRPSAP2, PRSS23, PRSS57, PSMC3, PTGR2, PTGS1, PTP4A1, PTPN20, PTPRA, PTPRF, PTPRK, PTPRO, PTPRQ, PTPRS, PTPRT, PTRH1, PUS7L, QSOX1, RAB11A, RAB30, RAB31, RAB35, RAB4A, RAC3, RAD18, RAD54L, RAD54L2, RALB, RARS2, RASD1, RBBP8, RBKS, REV1, REXO1, REXO2, REXO5, RFC4, RFNG, RHOBTB2, RHOV, RNF146, RNF182, RNF19B, RNF4, RNFT1, ROCK1, RPS6KB1, RPS6KC1, RRAS2, RSPRY1, SARM1, SC5D, SIRT4, SNCA, SPG7, SSH1, ST3GAL5, ST8SIA1, STK17A, STK3, STK39, SUGCT, SULF1, TAB1, TAF1, TAOK1, TARBP1, TBXAS1, TESK1, TFB1M, TH, TLL1, TMEM62, TMPRSS13, TMPRSS15, TMPRSS4, TOR2A, TRHDE, TRIB1, TRIP12, TRNT1, TRUB2, TXN2, TXNDC12, TXNDC5, TXNRD3, TYRO3, UBA3, UBE2B, UBE2E3, UBIAD1, ULK2, ULK4, USP31, USP45, VRK2, VRK3, WARS2, XRCC2, YARS1, ZC3H12B, ZDHHC13
Serinus_canaria	endopeptidase activity	20/1047	175/9571	0.8068719770717026	1.0	SINE	ADAMTS15, ADAMTS20, ADAMTS8, AFG3L2, CAPN5, CAPN6, HTRA1, LMLN, LOC103813448, LONP1, NLN, NRDC, OMA1, PRSS23, PRSS57, SPG7, TLL1, TMPRSS13, TMPRSS15, TMPRSS4
Serinus_canaria	tetrapyrrole binding	5/1047	44/9571	0.810834187677419	1.0	SINE	LOC103817855, LOC103817867, LOC108962310, PTGS1, TBXAS1
Serinus_canaria	translation regulator activity	6/1047	51/9571	0.8211955446946504	1.0	SINE	CPEB2, EIF3D, EIF3F, EIF3H, EIF3J, PAIP2
Serinus_canaria	transferase activity	133/1047	1196/9571	0.8429662653486413	1.0	SINE	ACVR2A, ACVR2B, AGL, AGPAT2, AK2, AK5, AK8, ALG2, B3GAT1, B4GALT4, B4GALT5, BRAF, BST1, BUB1B, CDK15, CDK8, CERS3, CERS6, CHST8, COQ3, DCLK3, ELOVL4, EPHA4, EPHB3, ERBB4, FASN, FER, FLT1, GALNT11, GALNT12, GALNT16, GCAT, GFPT2, GGT1, GPHN, GTDC1, GTF2B, GTF3C4, HAT1, HEMK1, HERC2, HIPK2, HIPK3, HS2ST1, HS3ST5, HS6ST2, IHH, IRAK4, ITPKA, LACC1, LIMK2, LOC103814300, LOC103814641, LOC103816894, LOC103826276, LOC103827099, LRRK1, MAEA, MAP2K6, MAP3K20, MAP3K9, MAPK8, MAPK9, MAST4, METTL8, MGAT3, MGST1, MOCOS, MTOR, N6AMT1, NAA60, NAT10, NEK1, NEK2, NRP1, OGT, OXSM, PAPOLA, PEMT, PEX2, PIGO, PIGW, PIK3CA, PIK3CD, PIP4K2A, PLK3, PNPT1, POLR1C, POLR2L, POLRMT, POMGNT1, PRDM15, PRKCE, PRKCZ, PRKX, PRPF4B, PRPSAP2, RAD18, RBKS, REV1, RFNG, RNF146, RNF182, RNF19B, RNF4, RNFT1, ROCK1, RPS6KB1, RPS6KC1, RSPRY1, SIRT4, ST3GAL5, ST8SIA1, STK17A, STK3, STK39, TAF1, TAOK1, TARBP1, TESK1, TFB1M, TRIB1, TRIP12, TRNT1, TYRO3, UBE2B, UBE2E3, UBIAD1, ULK2, ULK4, VRK2, VRK3, ZDHHC13
Serinus_canaria	carbohydrate binding	8/1047	71/9571	0.849342186761012	1.0	SINE	ADGRL2, GALNT11, GALNT12, GALNT16, LGALS1, MAN2A1, STBD1, VTN
Serinus_canaria	anion transmembrane transporter activity	9/1047	79/9571	0.8562298832351837	1.0	SINE	CLIC5, GABRA5, GABRB3, SLC12A1, SLC23A1, SLC26A7, SLC4A3, SLC6A6, VDAC1
Serinus_canaria	metal ion binding	179/1047	1617/9571	0.8612403253778134	1.0	SINE	ACVR2A, ACVR2B, ADAMTS15, ADAMTS20, ADAMTS8, ADSS1, AFG3L2, AKAP13, ANXA7, APLP2, ARMC1, ASXL1, ATP10A, ATP11B, ATRX, B3GAT1, B4GALT4, B4GALT5, BRAF, BRCC3, CA10, CA8, CA9, CDH20, CDH4, CDH5, CDHR1, CDHR3, CDIP1, CHFR, CHN1, CISD3, CLSTN1, CRACR2B, CRBN, CSRP3, DCLRE1A, DICER1, DNER, DPEP1, EBF1, EBF2, EDEM1, EFHD1, EHD3, ENPEP, ENPP1, ESRRB, EYA2, EYA4, F8, FOXP1, FOXP2, FSTL4, GATA2, GATA5, GMPR, GPHN, HEG1, HEPHL1, HERC2, HNF4G, HPCA, HPCAL1, IDS, IHH, IRAK4, ISCU, ITGB1BP2, JADE2, JADE3, KDM4A, KDM4B, L3MBTL3, LACC1, LIMK2, LMLN, LMO2, LMO3, LMX1A, LOC103812485, LOC103813806, LOC103814120, LOC103814641, LOC103815191, LOC103817855, LOC103817867, LOC103827099, LOC108962310, LRP1B, LTBP1, MAEA, MAN2A1, MAST4, MATR3, MICALL2, MICU2, MOCOS, MOCS1, MYL10, MYT1L, NDUFS1, NLN, NR1D2, NR2F2, NRDC, NRP1, NT5C2, NT5DC1, NT5DC3, OMA1, PAPOLA, PARN, PCDH8, PCGF2, PDLIM1, PDZD8, PEPD, PEX2, PHF3, PITPNM3, PLA2G1B, PLCB2, POLR2L, POMGNT1, PPM1B, PRKCE, PRKCZ, PRPSAP2, PTGS1, PVALB, PXN, RAD18, RBKS, RBM20, RCN1, RFNG, RNF146, RNF182, RNF19B, RNF4, RNF7, RNFT1, ROCK1, RSPRY1, RUFY1, SC5D, SELE, SIRT4, SLC25A12, SLC25A13, SNCA, SPG7, SULF1, TBXAS1, TCF20, TH, TIMP3, TLL1, TNFAIP3, TRAIP, TRHDE, TRIM24, TRIM37, TRIM8, TRIP12, TRPS1, TSHZ2, UNC13B, USP45, VPS18, YDJC, ZC3H12B, ZC3HC1, ZFP36L1, ZFYVE28, ZMAT3, ZMIZ1, ZMYND19
Serinus_canaria	cation binding	180/1047	1627/9571	0.8615948189814534	1.0	SINE	ACVR2A, ACVR2B, ADAMTS15, ADAMTS20, ADAMTS8, ADSS1, AFG3L2, AKAP13, ANXA7, APLP2, ARMC1, ASXL1, ATP10A, ATP11B, ATRX, B3GAT1, B4GALT4, B4GALT5, BRAF, BRCC3, CA10, CA8, CA9, CDH20, CDH4, CDH5, CDHR1, CDHR3, CDIP1, CHFR, CHN1, CISD3, CLSTN1, CRACR2B, CRBN, CSRP3, DCLRE1A, DICER1, DNER, DPEP1, EBF1, EBF2, EDEM1, EFHD1, EHD3, ENPEP, ENPP1, ESRRB, EYA2, EYA4, F8, FOXP1, FOXP2, FSTL4, GATA2, GATA5, GMPR, GPHN, GPR143, HEG1, HEPHL1, HERC2, HNF4G, HPCA, HPCAL1, IDS, IHH, IRAK4, ISCU, ITGB1BP2, JADE2, JADE3, KDM4A, KDM4B, L3MBTL3, LACC1, LIMK2, LMLN, LMO2, LMO3, LMX1A, LOC103812485, LOC103813806, LOC103814120, LOC103814641, LOC103815191, LOC103817855, LOC103817867, LOC103827099, LOC108962310, LRP1B, LTBP1, MAEA, MAN2A1, MAST4, MATR3, MICALL2, MICU2, MOCOS, MOCS1, MYL10, MYT1L, NDUFS1, NLN, NR1D2, NR2F2, NRDC, NRP1, NT5C2, NT5DC1, NT5DC3, OMA1, PAPOLA, PARN, PCDH8, PCGF2, PDLIM1, PDZD8, PEPD, PEX2, PHF3, PITPNM3, PLA2G1B, PLCB2, POLR2L, POMGNT1, PPM1B, PRKCE, PRKCZ, PRPSAP2, PTGS1, PVALB, PXN, RAD18, RBKS, RBM20, RCN1, RFNG, RNF146, RNF182, RNF19B, RNF4, RNF7, RNFT1, ROCK1, RSPRY1, RUFY1, SC5D, SELE, SIRT4, SLC25A12, SLC25A13, SNCA, SPG7, SULF1, TBXAS1, TCF20, TH, TIMP3, TLL1, TNFAIP3, TRAIP, TRHDE, TRIM24, TRIM37, TRIM8, TRIP12, TRPS1, TSHZ2, UNC13B, USP45, VPS18, YDJC, ZC3H12B, ZC3HC1, ZFP36L1, ZFYVE28, ZMAT3, ZMIZ1, ZMYND19
Serinus_canaria	oxidoreductase activity	40/1047	358/9571	0.8630242561088044	1.0	SINE	ACAD8, ALDH1A3, ASPH, CBR4, CHCHD4, CTBP1, DCXR, DHODH, DIO1, DLD, DUS1L, ENOX1, F8, FASN, GMPR, H6PD, HEPHL1, KDM4A, KDM4B, LOC103814303, LOC103817855, LOC103817867, LOC103820479, LOC103824686, LOC103824871, LOC108962310, NDUFS1, NOX3, PGD, PRDX6, PTGR2, PTGS1, QSOX1, SC5D, SNCA, TBXAS1, TH, TXN2, TXNDC12, TXNRD3
Serinus_canaria	ubiquitin-protein transferase activity	9/1047	82/9571	1.0	1.0	SINE	HERC2, LOC103826276, MAEA, RAD18, RNF146, RNF19B, RNFT1, RSPRY1, TRIP12
Serinus_canaria	UDP-glycosyltransferase activity	4/1047	36/9571	1.0	1.0	SINE	B3GAT1, MGAT3, POMGNT1, RFNG
Serinus_canaria	translation regulator activity, nucleic acid binding	5/1047	45/9571	1.0	1.0	SINE	EIF3D, EIF3F, EIF3H, EIF3J, PAIP2
Serinus_canaria	proteasome-mediated ubiquitin-dependent protein catabolic process	6/726	25/9571	0.0094817944637516	0.3674205128464271	LTR	FBXO4, FBXO48, LTN1, PSMA5, RAD23B, YOD1
Serinus_canaria	proteasomal protein catabolic process	6/726	30/9571	0.0230321037132055	0.6388713571341708	LTR	FBXO4, FBXO48, LTN1, PSMA5, RAD23B, YOD1
Serinus_canaria	protein catabolic process	6/726	31/9571	0.0267870589993363	0.6388713571341708	LTR	FBXO4, FBXO48, LTN1, PSMA5, RAD23B, YOD1
Serinus_canaria	modification-dependent protein catabolic process	9/726	59/9571	0.0418978256038919	0.7115229322957635	LTR	BAP1, FBXO4, FBXO48, LONP1, LTN1, PSMA5, RAD23B, USP38, YOD1
Serinus_canaria	modification-dependent macromolecule catabolic process	9/726	60/9571	0.0444519862801114	0.7115229322957635	LTR	BAP1, FBXO4, FBXO48, LONP1, LTN1, PSMA5, RAD23B, USP38, YOD1
Serinus_canaria	macromolecule catabolic process	13/726	101/9571	0.0559108679588147	0.7115229322957635	LTR	BAP1, FBXO4, FBXO48, LONP1, LSM7, LTN1, PATL1, PGLYRP2, PSMA5, RAD23B, SMG5, USP38, YOD1
Serinus_canaria	small molecule metabolic process	42/726	416/9571	0.0574742653389769	0.7115229322957635	LTR	ACER2, ACOT12, ACOX1, ADCY1, AHCY, AMDHD2, AMPD1, ATP5PF, BCAT1, BRCA1, CMAS, COQ2, CSAD, DARS2, DECR2, ELOVL7, G6PD, GART, GDA, GLDC, GLUL, HADHA, HK1, IDO2, LOC103817936, MAN2C1, MARS1, MCCC2, MTHFD1, NMNAT3, NT5C3A, OXCT1, PCBD1, PFKFB2, POFUT2, PSAT1, PTGR1, RBP1, RRM1, SGPL1, UBIAD1, WARS1
Serinus_canaria	regulation of transcription by RNA polymerase II	15/726	124/9571	0.0606949957203938	0.7115229322957635	LTR	ARID3B, CCNH, E2F5, ELF2, ELF3, ETS1, ETS2, ETV4, GABPA, GATAD2B, LOC103824953, MEOX1, NFE2L1, TFCP2, TSC22D3
Serinus_canaria	proteolysis involved in cellular protein catabolic process	10/726	71/9571	0.0655878005498605	0.7115229322957635	LTR	BAP1, FBXO4, FBXO48, LONP1, LTN1, PSMA5, PSMB4, RAD23B, USP38, YOD1
Serinus_canaria	organonitrogen compound catabolic process	12/726	91/9571	0.0685381988917952	0.7115229322957635	LTR	AMDHD2, FBXO4, FBXO48, GDA, GLDC, IDO2, LTN1, MCCC2, PGLYRP2, PSMA5, RAD23B, YOD1
Serinus_canaria	cellular macromolecule catabolic process	12/726	94/9571	0.0737794214522983	0.7115229322957635	LTR	BAP1, FBXO4, FBXO48, LONP1, LSM7, LTN1, PATL1, PSMA5, RAD23B, SMG5, USP38, YOD1
Serinus_canaria	immune system process	12/726	95/9571	0.0760081313714916	0.7115229322957635	LTR	CD79B, CST7, IL10, LOC103820034, LOC103820035, LOC103820036, LOC103827070, LYZ, PARP1, PGLYRP2, TNFSF15, TNFSF8
Serinus_canaria	organic substance catabolic process	28/726	267/9571	0.0776893664995293	0.7115229322957635	LTR	ACOX1, AMDHD2, BAP1, DECR2, FBXO4, FBXO48, GDA, GLDC, HADHA, HK1, IDO2, LOC103814228, LOC108961653, LONP1, LSM7, LTN1, MCCC2, OXCT1, PATL1, PGLYRP2, PLA2G7, PNPLA6, PRDX6, PSMA5, RAD23B, SMG5, USP38, YOD1
Serinus_canaria	ubiquitin-dependent protein catabolic process	8/726	58/9571	0.0801223044625339	0.7115229322957635	LTR	BAP1, FBXO4, FBXO48, LTN1, PSMA5, RAD23B, USP38, YOD1
Serinus_canaria	small molecule catabolic process	8/726	58/9571	0.0801223044625339	0.7115229322957635	LTR	ACOX1, AMDHD2, DECR2, GLDC, HADHA, IDO2, MCCC2, OXCT1
Serinus_canaria	hexose metabolic process	5/726	31/9571	0.0815550027918187	0.7115229322957635	LTR	G6PD, HK1, MAN2C1, PFKFB2, POFUT2
Serinus_canaria	organic acid catabolic process	7/726	46/9571	0.0827847038385705	0.7115229322957635	LTR	ACOX1, AMDHD2, DECR2, GLDC, HADHA, IDO2, MCCC2
Serinus_canaria	carboxylic acid catabolic process	7/726	46/9571	0.0827847038385705	0.7115229322957635	LTR	ACOX1, AMDHD2, DECR2, GLDC, HADHA, IDO2, MCCC2
Serinus_canaria	organonitrogen compound biosynthetic process	27/726	258/9571	0.0934613824344768	0.7115229322957635	LTR	ACER2, ADCY1, AMPD1, ATP5PF, BBOX1, BCAT1, CPOX, DEGS2, ELOVL7, GART, GLUL, LOC103815789, LOC103817936, LOC103824835, LOC103824904, MRPL16, MRPL24, NMNAT3, PCBD1, PSAT1, RPL36, RPS11, RPS29, RPS4X, RPS6, SRM, TMLHE
Serinus_canaria	regulation of macromolecule metabolic process	43/726	446/9571	0.0987829414406765	0.7115229322957635	LTR	ARID3B, CCAR1, CCNH, CIITA, E2F5, ELF2, ELF3, ETS1, ETS2, ETV4, GABPA, GATAD2B, GPBP1, HCFC2, IL10, L3MBTL1, LOC103814772, LOC103818405, LOC103824654, LOC103824734, LOC103824953, LRIF1, LRRFIP2, LSM7, LTN1, MAF1, MEOX1, MTOR, NEUROD6, NFE2L1, PATL1, PIN1, PUF60, RGS2, RNASEL, SETD7, SLF1, SMAD4, SMG5, SON, TFCP2, TSC22D3, YTHDF2
Serinus_canaria	fatty acid metabolic process	7/726	52/9571	0.1124399024774162	0.7115229322957635	LTR	ACOT12, ACOX1, BRCA1, DECR2, ELOVL7, HADHA, PTGR1
Serinus_canaria	extracellular matrix organization	4/726	25/9571	0.1167679815188004	0.7115229322957635	LTR	ADAMTS14, ADAMTS15, DPT, LOC103826299
Serinus_canaria	blood vessel diameter maintenance	4/726	25/9571	0.1167679815188004	0.7115229322957635	LTR	ADRA1A, LOC103822562, LOC103823091, UTS2R
Serinus_canaria	vascular process in circulatory system	4/726	25/9571	0.1167679815188004	0.7115229322957635	LTR	ADRA1A, LOC103822562, LOC103823091, UTS2R
Serinus_canaria	circulatory system process	4/726	25/9571	0.1167679815188004	0.7115229322957635	LTR	ADRA1A, LOC103822562, LOC103823091, UTS2R
Serinus_canaria	regulation of tube diameter	4/726	25/9571	0.1167679815188004	0.7115229322957635	LTR	ADRA1A, LOC103822562, LOC103823091, UTS2R
Serinus_canaria	regulation of tube size	4/726	25/9571	0.1167679815188004	0.7115229322957635	LTR	ADRA1A, LOC103822562, LOC103823091, UTS2R
Serinus_canaria	external encapsulating structure organization	4/726	25/9571	0.1167679815188004	0.7115229322957635	LTR	ADAMTS14, ADAMTS15, DPT, LOC103826299
Serinus_canaria	cellular modified amino acid metabolic process	4/726	25/9571	0.1167679815188004	0.7115229322957635	LTR	BBOX1, LOC103824904, MTHFD1, TMLHE
Serinus_canaria	reproductive process	6/726	39/9571	0.1172538944836841	0.7115229322957635	LTR	CD9, LOC103813045, LOC103824914, M1AP, MEIG1, MEIOC
Serinus_canaria	regulation of metabolic process	44/726	467/9571	0.127438794249762	0.7115229322957635	LTR	ARID3B, CCAR1, CCNH, CIITA, E2F5, ELF2, ELF3, ETS1, ETS2, ETV4, GABPA, GATAD2B, GPBP1, HCFC2, IL10, L3MBTL1, LOC103814772, LOC103818405, LOC103824654, LOC103824734, LOC103824837, LOC103824953, LRIF1, LRRFIP2, LSM7, LTN1, MAF1, MEOX1, MTOR, NEUROD6, NFE2L1, PATL1, PIN1, PUF60, RGS2, RNASEL, SETD7, SLF1, SMAD4, SMG5, SON, TFCP2, TSC22D3, YTHDF2
Serinus_canaria	cell surface receptor signaling pathway	20/726	191/9571	0.1286868578663871	0.7115229322957635	LTR	ADCYAP1R1, ADGRF5, APC, CD79B, CELSR2, DRAXIN, GHRHR, INSRR, ITGA9, ITGB3, LOC103813050, LOC103821580, LOC103824734, LOC103824837, NTRK1, SFRP4, SMAD4, TRABD2A, VIPR1, WNT11
Serinus_canaria	regulation of RNA metabolic process	31/726	315/9571	0.1291606488909818	0.7115229322957635	LTR	ARID3B, CCAR1, CCNH, CIITA, E2F5, ELF2, ELF3, ETS1, ETS2, ETV4, GABPA, GATAD2B, GPBP1, L3MBTL1, LOC103814772, LOC103824734, LOC103824953, LRIF1, LRRFIP2, MAF1, MEOX1, NEUROD6, NFE2L1, PUF60, RNASEL, SETD7, SMAD4, SON, TFCP2, TSC22D3, YTHDF2
Serinus_canaria	extracellular structure organization	4/726	26/9571	0.1301879171900391	0.7115229322957635	LTR	ADAMTS14, ADAMTS15, DPT, LOC103826299
Serinus_canaria	lipid modification	4/726	26/9571	0.1301879171900391	0.7115229322957635	LTR	ACOX1, HADHA, INPP5J, INPPL1
Serinus_canaria	response to chemical	6/726	42/9571	0.1312765039856244	0.7115229322957635	LTR	BGLAP, ESR2, LOC103818405, LONP1, MTOR, YOD1
Serinus_canaria	regulation of nucleobase-containing compound metabolic process	32/726	325/9571	0.1342496098671252	0.7115229322957635	LTR	ARID3B, CCAR1, CCNH, CIITA, E2F5, ELF2, ELF3, ETS1, ETS2, ETV4, GABPA, GATAD2B, GPBP1, L3MBTL1, LOC103814772, LOC103824734, LOC103824953, LRIF1, LRRFIP2, MAF1, MEOX1, NEUROD6, NFE2L1, PUF60, RNASEL, SETD7, SLF1, SMAD4, SON, TFCP2, TSC22D3, YTHDF2
Serinus_canaria	organonitrogen compound metabolic process	88/726	1004/9571	0.1469831624871534	0.7287384109187703	LTR	ACER2, ADAMTS14, ADAMTS15, ADCY1, AGBL5, AMDHD2, AMPD1, AOC3, ATP5PF, B3GAT1, BAP1, BBOX1, BCAT1, CASP9, CMAS, CNDP2, CPOX, CTRC, DAD1, DARS2, DEGS2, DPP6, ELOVL7, FBXO4, FBXO48, GALNT18, GALNT6, GART, GDA, GLDC, GLUL, HK1, HLCS, IDO2, LNPEP, LOC103815789, LOC103817936, LOC103820951, LOC103821580, LOC103822435, LOC103823117, LOC103824835, LOC103824904, LONP1, LTN1, LVRN, MARS1, MCCC2, MGAT5B, MRPL16, MRPL24, MTHFD1, NAE1, NMNAT3, PCBD1, PCSK1, PCSK2, PCSK5, PGLYRP2, PIGU, PNPLA6, PSAT1, PSMA5, PSMB4, RAD23B, RNF20, RPL36, RPS11, RPS29, RPS4X, RPS6, SEC11A, SRM, ST14, ST3GAL6, ST6GAL1, ST8SIA4, TMLHE, TMPRSS3, TMPRSS7, TMTC1, TRABD2A, UGCG, USP16, USP3, USP38, WARS1, YOD1
Serinus_canaria	carboxylic acid metabolic process	22/726	216/9571	0.1514550750559299	0.7287384109187703	LTR	ACOT12, ACOX1, AMDHD2, BCAT1, BRCA1, CMAS, CSAD, DARS2, DECR2, ELOVL7, GLDC, GLUL, HADHA, HK1, IDO2, MARS1, MCCC2, PSAT1, PTGR1, RBP1, SGPL1, WARS1
Serinus_canaria	oxoacid metabolic process	22/726	216/9571	0.1514550750559299	0.7287384109187703	LTR	ACOT12, ACOX1, AMDHD2, BCAT1, BRCA1, CMAS, CSAD, DARS2, DECR2, ELOVL7, GLDC, GLUL, HADHA, HK1, IDO2, MARS1, MCCC2, PSAT1, PTGR1, RBP1, SGPL1, WARS1
Serinus_canaria	organic acid metabolic process	22/726	218/9571	0.1546980715771616	0.7287384109187703	LTR	ACOT12, ACOX1, AMDHD2, BCAT1, BRCA1, CMAS, CSAD, DARS2, DECR2, ELOVL7, GLDC, GLUL, HADHA, HK1, IDO2, MARS1, MCCC2, PSAT1, PTGR1, RBP1, SGPL1, WARS1
Serinus_canaria	protein localization to organelle	6/726	46/9571	0.1587781764723203	0.7287384109187703	LTR	LOC103823257, LOC103824654, SRP19, SRP68, TIMM17A, VPS41
Serinus_canaria	regulation of nitrogen compound metabolic process	36/726	384/9571	0.1692009230763966	0.7287384109187703	LTR	ARID3B, CCAR1, CCNH, CIITA, E2F5, ELF2, ELF3, ETS1, ETS2, ETV4, GABPA, GATAD2B, GPBP1, L3MBTL1, LOC103814772, LOC103824734, LOC103824953, LRIF1, LRRFIP2, LTN1, MAF1, MEOX1, MTOR, NEUROD6, NFE2L1, PIN1, PUF60, RGS2, RNASEL, SETD7, SLF1, SMAD4, SON, TFCP2, TSC22D3, YTHDF2
Serinus_canaria	cellular lipid metabolic process	20/726	195/9571	0.1695806365031101	0.7287384109187703	LTR	ACER2, ACOT12, ACOX1, BRCA1, CEPT1, COQ2, DECR2, DEGS2, ELOVL7, FDPS, HADHA, INPP5J, INPPL1, LOC103820037, PLPPR5, PNPLA6, PTGR1, RBP1, SELENOI, UGCG
Serinus_canaria	regulation of gene expression	38/726	405/9571	0.1783305881221599	0.7396842655153937	LTR	ARID3B, CCAR1, CCNH, CIITA, E2F5, ELF2, ELF3, ETS1, ETS2, ETV4, GABPA, GATAD2B, GPBP1, HCFC2, IL10, L3MBTL1, LOC103814772, LOC103824654, LOC103824734, LOC103824953, LRIF1, LRRFIP2, LSM7, LTN1, MAF1, MEOX1, NEUROD6, NFE2L1, PATL1, PUF60, RGS2, SETD7, SMAD4, SMG5, SON, TFCP2, TSC22D3, YTHDF2
Serinus_canaria	monosaccharide metabolic process	5/726	36/9571	0.1916811835368885	0.7638578831195693	LTR	G6PD, HK1, MAN2C1, PFKFB2, POFUT2
Serinus_canaria	catabolic process	30/726	314/9571	0.192165505187313	0.7638578831195693	LTR	ACOX1, AMDHD2, ATG10, BAP1, DECR2, FBXO4, FBXO48, GDA, GLDC, HADHA, HK1, IDO2, LOC103814228, LOC108961653, LONP1, LSM7, LTN1, MCCC2, OXCT1, PATL1, PGLYRP2, PLA2G7, PNPLA6, PRDX6, PSMA5, RAD23B, SMG5, USP38, VPS37D, YOD1
Serinus_canaria	regulation of primary metabolic process	36/726	385/9571	0.2003435628466459	0.7682663810385757	LTR	ARID3B, CCAR1, CCNH, CIITA, E2F5, ELF2, ELF3, ETS1, ETS2, ETV4, GABPA, GATAD2B, GPBP1, L3MBTL1, LOC103814772, LOC103824734, LOC103824953, LRIF1, LRRFIP2, LTN1, MAF1, MEOX1, MTOR, NEUROD6, NFE2L1, PIN1, PUF60, RGS2, RNASEL, SETD7, SLF1, SMAD4, SON, TFCP2, TSC22D3, YTHDF2
Serinus_canaria	regulation of cellular metabolic process	36/726	390/9571	0.2045489106748409	0.7682663810385757	LTR	ARID3B, CCAR1, CCNH, CIITA, E2F5, ELF2, ELF3, ETS1, ETS2, ETV4, GABPA, GATAD2B, GPBP1, L3MBTL1, LOC103814772, LOC103818405, LOC103824734, LOC103824837, LOC103824953, LRIF1, LRRFIP2, LTN1, MAF1, MEOX1, NEUROD6, NFE2L1, PUF60, RGS2, RNASEL, SETD7, SLF1, SMAD4, SON, TFCP2, TSC22D3, YTHDF2
Serinus_canaria	establishment of protein localization to organelle	5/726	39/9571	0.2162020363691732	0.774178059946883	LTR	LOC103823257, SRP19, SRP68, TIMM17A, VPS41
Serinus_canaria	immune response	10/726	88/9571	0.2191406969979279	0.774178059946883	LTR	CST7, IL10, LOC103820034, LOC103820035, LOC103820036, LOC103827070, LYZ, PARP1, TNFSF15, TNFSF8
Serinus_canaria	lipid metabolic process	28/726	298/9571	0.2217766973978345	0.774178059946883	LTR	ACAD8, ACER2, ACOT12, ACOX1, BRCA1, CEPT1, COQ2, DECR2, DEGS2, ELOVL7, FDPS, GDPD5, HADHA, INPP5J, INPPL1, LOC103814075, LOC103814228, LOC103820037, LOC108961653, PLA2G7, PLCXD2, PLPPR5, PNPLA6, PRDX6, PTGR1, RBP1, SELENOI, UGCG
Serinus_canaria	cellular biosynthetic process	46/726	514/9571	0.2303284232199768	0.7781991855938817	LTR	ACER2, ADCY1, AMPD1, ATP5PF, BBOX1, BCAT1, BRCA1, CCNH, CEPT1, COQ2, CPOX, DEGS2, ELOVL7, FDPS, GART, GLUL, GPBP1, GTF2H2, GTF2IRD1, LOC103815789, LOC103817936, LOC103820037, LOC103824835, LTN1, MRPL16, MRPL24, NMNAT3, PCBD1, POLE, POLE2, PSAT1, RBP1, RMI1, RPL36, RPS11, RPS29, RPS4X, RPS6, RRM1, SELENOI, SRM, TAF1A, TMLHE, TYRP1, UBIAD1, WRNIP1
Serinus_canaria	mRNA processing	10/726	95/9571	0.2455508272602384	0.7945490476481715	LTR	BCAS2, DHX8, GPATCH1, LSM7, PUF60, RNASEL, SMN1, SNRPA, TARDBP, U2AF1
Serinus_canaria	RNA splicing	8/726	69/9571	0.2464558245163119	0.7945490476481715	LTR	BCAS2, DHX8, LSM7, PUF60, SMN1, SNRPA, TARDBP, U2AF1
Serinus_canaria	regulation of RNA biosynthetic process	27/726	288/9571	0.2570472230118987	0.7945490476481715	LTR	ARID3B, CCAR1, CCNH, CIITA, E2F5, ELF2, ELF3, ETS1, ETS2, ETV4, GABPA, GATAD2B, GPBP1, L3MBTL1, LOC103814772, LOC103824734, LOC103824953, LRIF1, LRRFIP2, MAF1, MEOX1, NEUROD6, NFE2L1, SETD7, SMAD4, TFCP2, TSC22D3
Serinus_canaria	regulation of transcription, DNA-templated	27/726	288/9571	0.2570472230118987	0.7945490476481715	LTR	ARID3B, CCAR1, CCNH, CIITA, E2F5, ELF2, ELF3, ETS1, ETS2, ETV4, GABPA, GATAD2B, GPBP1, L3MBTL1, LOC103814772, LOC103824734, LOC103824953, LRIF1, LRRFIP2, MAF1, MEOX1, NEUROD6, NFE2L1, SETD7, SMAD4, TFCP2, TSC22D3
Serinus_canaria	regulation of nucleic acid-templated transcription	27/726	288/9571	0.2570472230118987	0.7945490476481715	LTR	ARID3B, CCAR1, CCNH, CIITA, E2F5, ELF2, ELF3, ETS1, ETS2, ETV4, GABPA, GATAD2B, GPBP1, L3MBTL1, LOC103814772, LOC103824734, LOC103824953, LRIF1, LRRFIP2, MAF1, MEOX1, NEUROD6, NFE2L1, SETD7, SMAD4, TFCP2, TSC22D3
Serinus_canaria	cellular catabolic process	22/726	232/9571	0.2585835902750503	0.7945490476481715	LTR	ACOX1, AMDHD2, ATG10, BAP1, DECR2, FBXO4, FBXO48, GDA, GLDC, HADHA, IDO2, LONP1, LSM7, LTN1, MCCC2, OXCT1, PATL1, PSMA5, RAD23B, SMG5, USP38, YOD1
Serinus_canaria	purine ribonucleotide biosynthetic process	6/726	51/9571	0.2794718172714293	0.8160055094381514	LTR	ADCY1, AMPD1, ATP5PF, ELOVL7, GART, LOC103817936
Serinus_canaria	purine nucleotide biosynthetic process	6/726	51/9571	0.2794718172714293	0.8160055094381514	LTR	ADCY1, AMPD1, ATP5PF, ELOVL7, GART, LOC103817936
Serinus_canaria	organic substance biosynthetic process	48/726	550/9571	0.2817421498348816	0.8160055094381514	LTR	ACER2, ADCY1, AMPD1, ATP5PF, BBOX1, BCAT1, BRCA1, CCNH, CEPT1, CHST11, COQ2, CPOX, DEGS2, ELOVL7, FDPS, GART, GLUL, GPBP1, GTF2H2, GTF2IRD1, LOC103815789, LOC103817936, LOC103820037, LOC103824835, LOC103824904, LTN1, MRPL16, MRPL24, NMNAT3, PCBD1, POLE, POLE2, PSAT1, RBP1, RMI1, RPL36, RPS11, RPS29, RPS4X, RPS6, RRM1, SELENOI, SRM, TAF1A, TMLHE, TYRP1, UBIAD1, WRNIP1
Serinus_canaria	cellular macromolecule localization	6/726	52/9571	0.2856874634720572	0.8160055094381514	LTR	LOC103823257, LOC103824654, SRP19, SRP68, TIMM17A, VPS41
Serinus_canaria	purine-containing compound biosynthetic process	6/726	52/9571	0.2856874634720572	0.8160055094381514	LTR	ADCY1, AMPD1, ATP5PF, ELOVL7, GART, LOC103817936
Serinus_canaria	cellular protein localization	6/726	52/9571	0.2856874634720572	0.8160055094381514	LTR	LOC103823257, LOC103824654, SRP19, SRP68, TIMM17A, VPS41
Serinus_canaria	mRNA metabolic process	12/726	120/9571	0.2971906008031061	0.8388160744561042	LTR	BCAS2, DHX8, GPATCH1, LSM7, PATL1, PUF60, RNASEL, SMG5, SMN1, SNRPA, TARDBP, U2AF1
Serinus_canaria	Wnt signaling pathway	6/726	55/9571	0.307782860845966	0.8535606082763126	LTR	APC, DRAXIN, LOC103824837, SFRP4, TRABD2A, WNT11
Serinus_canaria	cell surface receptor signaling pathway involved in cell-cell signaling	6/726	55/9571	0.307782860845966	0.8535606082763126	LTR	APC, DRAXIN, LOC103824837, SFRP4, TRABD2A, WNT11
Serinus_canaria	cellular response to stimulus	17/726	178/9571	0.3156567494017328	0.8667648692898977	LTR	BRCA1, DCLRE1C, ESR2, GEN1, GTF2H2, HUS1, LOC103818405, LONP1, MLH1, MSH3, NEIL1, PARP1, PARP3, POLE, RAD17, RAD23B, YOD1
Serinus_canaria	cellular response to stress	15/726	159/9571	0.3635703550691589	0.9048089782106077	LTR	BRCA1, DCLRE1C, GEN1, GTF2H2, HUS1, LONP1, MLH1, MSH3, NEIL1, PARP1, PARP3, POLE, RAD17, RAD23B, YOD1
Serinus_canaria	cellular macromolecule biosynthetic process	20/726	219/9571	0.3658031754729044	0.9048089782106077	LTR	CCNH, GPBP1, GTF2H2, GTF2IRD1, LOC103815789, LOC103824835, LTN1, MRPL16, MRPL24, POLE, POLE2, RMI1, RPL36, RPS11, RPS29, RPS4X, RPS6, RRM1, TAF1A, WRNIP1
Serinus_canaria	response to stimulus	32/726	366/9571	0.3660967144541872	0.9048089782106077	LTR	ATF1, BGLAP, BRCA1, CNGA2, CST7, DCLRE1C, ESR2, GEN1, GTF2H2, HUS1, IL10, LOC103818405, LOC103820034, LOC103820035, LOC103820036, LOC103823292, LOC103827070, LONP1, LYZ, MLH1, MSH3, MTOR, NEIL1, PARP1, PARP3, PKD2, POLE, RAD17, RAD23B, TNFSF15, TNFSF8, YOD1
Serinus_canaria	lipid catabolic process	8/726	76/9571	0.3786201496081563	0.9246128341551179	LTR	ACOX1, DECR2, HADHA, LOC103814228, LOC108961653, PLA2G7, PNPLA6, PRDX6
Serinus_canaria	DNA replication	5/726	44/9571	0.3817040842258673	0.9246128341551179	LTR	POLE, POLE2, RMI1, RRM1, WRNIP1
Serinus_canaria	regulation of cellular macromolecule biosynthetic process	29/726	330/9571	0.3967106110843382	0.9246128341551179	LTR	ARID3B, CCAR1, CCNH, CIITA, E2F5, ELF2, ELF3, ETS1, ETS2, ETV4, GABPA, GATAD2B, GPBP1, L3MBTL1, LOC103814772, LOC103824734, LOC103824953, LRIF1, LRRFIP2, LTN1, MAF1, MEOX1, NEUROD6, NFE2L1, RGS2, SETD7, SMAD4, TFCP2, TSC22D3
Serinus_canaria	nucleotide biosynthetic process	8/726	82/9571	0.4033599838749364	0.9246128341551179	LTR	ADCY1, AMPD1, ATP5PF, ELOVL7, GART, LOC103817936, NMNAT3, RRM1
Serinus_canaria	proteolysis	30/726	342/9571	0.404508433170182	0.9246128341551179	LTR	ADAMTS14, ADAMTS15, AGBL5, BAP1, CASP9, CNDP2, CTRC, DPP6, FBXO4, FBXO48, LNPEP, LOC103820951, LONP1, LTN1, LVRN, PCSK1, PCSK2, PCSK5, PSMA5, PSMB4, RAD23B, SEC11A, ST14, TMPRSS3, TMPRSS7, TRABD2A, USP16, USP3, USP38, YOD1
Serinus_canaria	nucleoside phosphate biosynthetic process	8/726	83/9571	0.4088690949274977	0.9246128341551179	LTR	ADCY1, AMPD1, ATP5PF, ELOVL7, GART, LOC103817936, NMNAT3, RRM1
Serinus_canaria	monocarboxylic acid metabolic process	9/726	91/9571	0.4218273466192607	0.9246128341551179	LTR	ACOT12, ACOX1, BRCA1, DECR2, ELOVL7, HADHA, HK1, PTGR1, RBP1
Serinus_canaria	cell cycle	9/726	92/9571	0.424965421954183	0.9246128341551179	LTR	BRCA1, CCAR1, CDCA8, LOC103813045, MEIOC, RAD17, RGS2, RIF1, SMC2
Serinus_canaria	macromolecule glycosylation	9/726	95/9571	0.4365142193681831	0.9246128341551179	LTR	B3GAT1, DAD1, GALNT18, GALNT6, MGAT5B, ST3GAL6, ST6GAL1, ST8SIA4, TMTC1
Serinus_canaria	protein glycosylation	9/726	95/9571	0.4365142193681831	0.9246128341551179	LTR	B3GAT1, DAD1, GALNT18, GALNT6, MGAT5B, ST3GAL6, ST6GAL1, ST8SIA4, TMTC1
Serinus_canaria	glycosylation	9/726	95/9571	0.4365142193681831	0.9246128341551179	LTR	B3GAT1, DAD1, GALNT18, GALNT6, MGAT5B, ST3GAL6, ST6GAL1, ST8SIA4, TMTC1
Serinus_canaria	organic substance metabolic process	159/726	1993/9571	0.4472717481980415	0.9246128341551179	LTR	ACAD8, ACER2, ACOT12, ACOX1, ADAMTS14, ADAMTS15, ADCY1, AGBL5, AMDHD2, AMPD1, AOC3, ATP5PF, B3GAT1, BAP1, BBOX1, BCAS2, BCAT1, BRCA1, CASP9, CCNH, CEPT1, CHST11, CMAS, CNDP2, COQ2, CPOX, CSAD, CTRC, DAD1, DARS2, DECR2, DEGS2, DHX8, DPP6, ELOVL7, EXOSC10, FBXO4, FBXO48, FDPS, G6PD, GALNT18, GALNT6, GART, GDA, GDPD5, GEN1, GLDC, GLUL, GPATCH1, GPBP1, GTF2H2, GTF2IRD1, HADHA, HK1, HLCS, IDO2, INPP5J, INPPL1, LNPEP, LOC103814075, LOC103814228, LOC103815789, LOC103817936, LOC103820037, LOC103820232, LOC103820951, LOC103821580, LOC103821701, LOC103822435, LOC103823117, LOC103824835, LOC103824904, LOC108961653, LONP1, LSM7, LTN1, LVRN, MAN2C1, MARS1, MCCC2, MGAT5B, MLH1, MRPL16, MRPL24, MSH3, MTHFD1, NAE1, NEIL1, NMNAT3, NSA2, NT5C3A, OXCT1, PARP1, PARP3, PATL1, PCBD1, PCSK1, PCSK2, PCSK5, PFKFB2, PGLYRP2, PHKA1, PIGU, PLA2G7, PLCXD2, PLPPR5, PNPLA6, POFUT2, POLE, POLE2, PRDX6, PRPF39, PSAT1, PSMA5, PSMB4, PTGR1, PUF60, RAD17, RAD23B, RBP1, RMI1, RNASEL, RNF20, RPL36, RPS11, RPS29, RPS4X, RPS6, RRM1, SEC11A, SELENOI, SGPL1, SMG5, SMN1, SNRPA, SRM, ST14, ST3GAL6, ST6GAL1, ST8SIA4, TAF1A, TARDBP, TDG, TMLHE, TMPRSS3, TMPRSS7, TMTC1, TRABD2A, TYRP1, U2AF1, UBIAD1, UGCG, USP16, USP3, USP38, WARS1, WRNIP1, YBEY, YOD1
Serinus_canaria	regulation of macromolecule biosynthetic process	29/726	334/9571	0.4604979828580264	0.9246128341551179	LTR	ARID3B, CCAR1, CCNH, CIITA, E2F5, ELF2, ELF3, ETS1, ETS2, ETV4, GABPA, GATAD2B, GPBP1, L3MBTL1, LOC103814772, LOC103824734, LOC103824953, LRIF1, LRRFIP2, LTN1, MAF1, MEOX1, NEUROD6, NFE2L1, RGS2, SETD7, SMAD4, TFCP2, TSC22D3
Serinus_canaria	regulation of cellular biosynthetic process	29/726	334/9571	0.4604979828580264	0.9246128341551179	LTR	ARID3B, CCAR1, CCNH, CIITA, E2F5, ELF2, ELF3, ETS1, ETS2, ETV4, GABPA, GATAD2B, GPBP1, L3MBTL1, LOC103814772, LOC103824734, LOC103824953, LRIF1, LRRFIP2, LTN1, MAF1, MEOX1, NEUROD6, NFE2L1, RGS2, SETD7, SMAD4, TFCP2, TSC22D3
Serinus_canaria	regulation of biosynthetic process	29/726	337/9571	0.4629923615192058	0.9246128341551179	LTR	ARID3B, CCAR1, CCNH, CIITA, E2F5, ELF2, ELF3, ETS1, ETS2, ETV4, GABPA, GATAD2B, GPBP1, L3MBTL1, LOC103814772, LOC103824734, LOC103824953, LRIF1, LRRFIP2, LTN1, MAF1, MEOX1, NEUROD6, NFE2L1, RGS2, SETD7, SMAD4, TFCP2, TSC22D3
Serinus_canaria	lipid biosynthetic process	10/726	108/9571	0.4647871543354759	0.9246128341551179	LTR	ACER2, BRCA1, CEPT1, COQ2, DEGS2, ELOVL7, FDPS, LOC103820037, RBP1, SELENOI
Serinus_canaria	small molecule biosynthetic process	10/726	109/9571	0.4685555488678881	0.9246128341551179	LTR	ACER2, BCAT1, BRCA1, COQ2, ELOVL7, GLUL, PCBD1, PSAT1, RBP1, UBIAD1
Serinus_canaria	ribonucleotide biosynthetic process	6/726	62/9571	0.4703220142105392	0.9246128341551179	LTR	ADCY1, AMPD1, ATP5PF, ELOVL7, GART, LOC103817936
Serinus_canaria	carboxylic acid biosynthetic process	6/726	63/9571	0.4768443547215073	0.9246128341551179	LTR	BCAT1, BRCA1, ELOVL7, GLUL, PSAT1, RBP1
Serinus_canaria	ribose phosphate biosynthetic process	6/726	63/9571	0.4768443547215073	0.9246128341551179	LTR	ADCY1, AMPD1, ATP5PF, ELOVL7, GART, LOC103817936
Serinus_canaria	organic acid biosynthetic process	6/726	64/9571	0.4837533358930239	0.9303279943805609	LTR	BCAT1, BRCA1, ELOVL7, GLUL, PSAT1, RBP1
Serinus_canaria	organophosphate biosynthetic process	12/726	134/9571	0.5106058399935838	0.9358887760125484	LTR	ADCY1, AMPD1, ATP5PF, CEPT1, ELOVL7, GART, LOC103817936, LOC103820037, LOC103824904, NMNAT3, RRM1, SELENOI
Serinus_canaria	biosynthetic process	48/726	578/9571	0.5163130197679539	0.9358887760125484	LTR	ACER2, ADCY1, AMPD1, ATP5PF, BBOX1, BCAT1, BRCA1, CCNH, CEPT1, CHST11, COQ2, CPOX, DEGS2, ELOVL7, FDPS, GART, GLUL, GPBP1, GTF2H2, GTF2IRD1, LOC103815789, LOC103817936, LOC103820037, LOC103824835, LOC103824904, LTN1, MRPL16, MRPL24, NMNAT3, PCBD1, POLE, POLE2, PSAT1, RBP1, RMI1, RPL36, RPS11, RPS29, RPS4X, RPS6, RRM1, SELENOI, SRM, TAF1A, TMLHE, TYRP1, UBIAD1, WRNIP1
Serinus_canaria	cellular nitrogen compound biosynthetic process	28/726	328/9571	0.5234107499219536	0.9358887760125484	LTR	ACER2, ADCY1, AMPD1, ATP5PF, BBOX1, CCNH, CPOX, ELOVL7, GART, GPBP1, GTF2H2, GTF2IRD1, LOC103815789, LOC103817936, LOC103824835, MRPL16, MRPL24, NMNAT3, PCBD1, RPL36, RPS11, RPS29, RPS4X, RPS6, RRM1, SRM, TAF1A, TMLHE
Serinus_canaria	cellular response to DNA damage stimulus	13/726	144/9571	0.5236210732786493	0.9358887760125484	LTR	BRCA1, DCLRE1C, GEN1, GTF2H2, HUS1, MLH1, MSH3, NEIL1, PARP1, PARP3, POLE, RAD17, RAD23B
Serinus_canaria	enzyme linked receptor protein signaling pathway	4/726	40/9571	0.5425431612974904	0.9358887760125484	LTR	INSRR, LOC103824734, NTRK1, SMAD4
Serinus_canaria	cellular amide metabolic process	14/726	161/9571	0.5484330968433386	0.9358887760125484	LTR	ACER2, AMDHD2, CMAS, ELOVL7, LOC103815789, LOC103824835, MRPL16, MRPL24, RPL36, RPS11, RPS29, RPS4X, RPS6, SEC11A
Serinus_canaria	purine-containing compound metabolic process	8/726	90/9571	0.55146350299577	0.9358887760125484	LTR	ADCY1, AMPD1, ATP5PF, ELOVL7, GART, GDA, HK1, LOC103817936
Serinus_canaria	translation	9/726	99/9571	0.5643634474720893	0.9427665880840712	LTR	LOC103815789, LOC103824835, MRPL16, MRPL24, RPL36, RPS11, RPS29, RPS4X, RPS6
Serinus_canaria	peptide biosynthetic process	9/726	101/9571	0.5700115766291876	0.944081673792092	LTR	LOC103815789, LOC103824835, MRPL16, MRPL24, RPL36, RPS11, RPS29, RPS4X, RPS6
Serinus_canaria	transcription, DNA-templated	5/726	54/9571	0.6027009102001997	0.9552307301637585	LTR	CCNH, GPBP1, GTF2H2, GTF2IRD1, TAF1A
Serinus_canaria	nucleic acid-templated transcription	5/726	54/9571	0.6027009102001997	0.9552307301637585	LTR	CCNH, GPBP1, GTF2H2, GTF2IRD1, TAF1A
Serinus_canaria	DNA repair	11/726	129/9571	0.6165812797768084	0.9580106529431193	LTR	BRCA1, GEN1, GTF2H2, MLH1, MSH3, NEIL1, PARP1, PARP3, POLE, RAD17, RAD23B
Serinus_canaria	system process	6/726	68/9571	0.6442216238376488	0.9880320191449213	LTR	ADRA1A, LOC103821027, LOC103821053, LOC103822562, LOC103823091, UTS2R
Serinus_canaria	macromolecule localization	24/726	289/9571	0.6510444361013417	0.9880320191449213	LTR	ARF1, ARL8A, GOSR2, LOC103815947, LOC103820700, LOC103823257, LOC103824654, LOC103824943, NSF, NUP155, NUP50, SCAMP5, SEC23B, SNAPIN, SRP19, SRP68, STX3, STX6, STXBP1, TIMM13, TIMM17A, VPS26B, VPS37D, VPS41
Serinus_canaria	nitrogen compound metabolic process	122/726	1555/9571	0.6754777480577361	1.0	LTR	ACER2, ADAMTS14, ADAMTS15, ADCY1, AGBL5, AMDHD2, AMPD1, AOC3, ATP5PF, B3GAT1, BAP1, BBOX1, BCAS2, BCAT1, BRCA1, CASP9, CCNH, CMAS, CNDP2, CPOX, CTRC, DAD1, DARS2, DEGS2, DHX8, DPP6, ELOVL7, EXOSC10, FBXO4, FBXO48, GALNT18, GALNT6, GART, GDA, GEN1, GLDC, GLUL, GPATCH1, GPBP1, GTF2H2, GTF2IRD1, HK1, HLCS, IDO2, LNPEP, LOC103815789, LOC103817936, LOC103820232, LOC103820951, LOC103821580, LOC103822435, LOC103823117, LOC103824835, LOC103824904, LONP1, LSM7, LTN1, LVRN, MARS1, MCCC2, MGAT5B, MLH1, MRPL16, MRPL24, MSH3, MTHFD1, NAE1, NEIL1, NMNAT3, NSA2, NT5C3A, PARP1, PARP3, PATL1, PCBD1, PCSK1, PCSK2, PCSK5, PGLYRP2, PIGU, PNPLA6, POLE, PRPF39, PSAT1, PSMA5, PSMB4, PUF60, RAD17, RAD23B, RNASEL, RNF20, RPL36, RPS11, RPS29, RPS4X, RPS6, RRM1, SEC11A, SMG5, SMN1, SNRPA, SRM, ST14, ST3GAL6, ST6GAL1, ST8SIA4, TAF1A, TARDBP, TDG, TMLHE, TMPRSS3, TMPRSS7, TMTC1, TRABD2A, U2AF1, UGCG, USP16, USP3, USP38, WARS1, YBEY, YOD1
Serinus_canaria	purine ribonucleotide metabolic process	7/726	84/9571	0.6819197792568399	1.0	LTR	ADCY1, AMPD1, ATP5PF, ELOVL7, GART, HK1, LOC103817936
Serinus_canaria	organophosphate metabolic process	20/726	244/9571	0.7126281832413555	1.0	LTR	ADCY1, AMPD1, ATP5PF, CEPT1, ELOVL7, G6PD, GART, HK1, INPP5J, INPPL1, LOC103817936, LOC103820037, LOC103824904, NMNAT3, NT5C3A, PFKFB2, PLPPR5, PNPLA6, RRM1, SELENOI
Serinus_canaria	multicellular organismal process	9/726	109/9571	0.7164811459501307	1.0	LTR	ADRA1A, LOC103821027, LOC103821053, LOC103822562, LOC103823091, LOC103824654, LOC103826299, SPP2, UTS2R
Serinus_canaria	cellular amino acid metabolic process	9/726	110/9571	0.7188006995963496	1.0	LTR	BCAT1, DARS2, GLDC, GLUL, IDO2, MARS1, MCCC2, PSAT1, WARS1
Serinus_canaria	amide biosynthetic process	10/726	119/9571	0.726107169784265	1.0	LTR	ELOVL7, LOC103815789, LOC103824835, MRPL16, MRPL24, RPL36, RPS11, RPS29, RPS4X, RPS6
Serinus_canaria	protein transport	22/726	272/9571	0.7272076880767424	1.0	LTR	ARF1, ARL8A, GOSR2, LOC103815947, LOC103823257, LOC103824943, NSF, NUP155, NUP50, SCAMP5, SEC23B, SNAPIN, SRP19, SRP68, STX3, STX6, STXBP1, TIMM13, TIMM17A, VPS26B, VPS37D, VPS41
Serinus_canaria	peptide metabolic process	10/726	120/9571	0.7275895799255714	1.0	LTR	LOC103815789, LOC103824835, MRPL16, MRPL24, RPL36, RPS11, RPS29, RPS4X, RPS6, SEC11A
Serinus_canaria	establishment of protein localization	22/726	274/9571	0.7288258789205266	1.0	LTR	ARF1, ARL8A, GOSR2, LOC103815947, LOC103823257, LOC103824943, NSF, NUP155, NUP50, SCAMP5, SEC23B, SNAPIN, SRP19, SRP68, STX3, STX6, STXBP1, TIMM13, TIMM17A, VPS26B, VPS37D, VPS41
Serinus_canaria	protein localization	23/726	285/9571	0.7330540898518771	1.0	LTR	ARF1, ARL8A, GOSR2, LOC103815947, LOC103823257, LOC103824654, LOC103824943, NSF, NUP155, NUP50, SCAMP5, SEC23B, SNAPIN, SRP19, SRP68, STX3, STX6, STXBP1, TIMM13, TIMM17A, VPS26B, VPS37D, VPS41
Serinus_canaria	protein metabolic process	54/726	685/9571	0.7643711839587792	1.0	LTR	ADAMTS14, ADAMTS15, AGBL5, B3GAT1, BAP1, CASP9, CNDP2, CTRC, DAD1, DPP6, FBXO4, FBXO48, GALNT18, GALNT6, HLCS, LNPEP, LOC103815789, LOC103820951, LOC103821580, LOC103822435, LOC103824835, LONP1, LTN1, LVRN, MGAT5B, MRPL16, MRPL24, NAE1, PCSK1, PCSK2, PCSK5, PIGU, PSMA5, PSMB4, RAD23B, RNF20, RPL36, RPS11, RPS29, RPS4X, RPS6, SEC11A, ST14, ST3GAL6, ST6GAL1, ST8SIA4, TMPRSS3, TMPRSS7, TMTC1, TRABD2A, USP16, USP3, USP38, YOD1
Serinus_canaria	regulation of multicellular organismal process	4/726	46/9571	0.776701775193203	1.0	LTR	ADRA1A, BGLAP, IL10, LOC103822562
Serinus_canaria	protein folding	4/726	46/9571	0.776701775193203	1.0	LTR	NKTR, PPIA, PPIH, PPIL1
Serinus_canaria	Golgi vesicle transport	4/726	48/9571	0.7827357905318071	1.0	LTR	DOP1B, ERGIC3, GOLT1B, STX6
Serinus_canaria	positive regulation of response to stimulus	4/726	50/9571	0.7897613240282786	1.0	LTR	CD79B, LOC103818405, RELL2, SLF1
Serinus_canaria	cell communication	5/726	58/9571	0.8010678357374742	1.0	LTR	CEP89, GJA9, GJC2, LOC103823091, UNC13A
Serinus_canaria	cellular nitrogen compound catabolic process	5/726	60/9571	0.804748054538543	1.0	LTR	GDA, IDO2, LSM7, PATL1, SMG5
Serinus_canaria	regulation of anatomical structure size	5/726	60/9571	0.804748054538543	1.0	LTR	ADRA1A, LMOD1, LOC103822562, LOC103823091, UTS2R
Serinus_canaria	heterocycle catabolic process	5/726	60/9571	0.804748054538543	1.0	LTR	GDA, IDO2, LSM7, PATL1, SMG5
Serinus_canaria	macromolecule biosynthetic process	20/726	249/9571	0.8078422870014963	1.0	LTR	CCNH, GPBP1, GTF2H2, GTF2IRD1, LOC103815789, LOC103824835, LTN1, MRPL16, MRPL24, POLE, POLE2, RMI1, RPL36, RPS11, RPS29, RPS4X, RPS6, RRM1, TAF1A, WRNIP1
Serinus_canaria	purine nucleotide metabolic process	7/726	85/9571	0.8355791182218689	1.0	LTR	ADCY1, AMPD1, ATP5PF, ELOVL7, GART, HK1, LOC103817936
Serinus_canaria	dephosphorylation	7/726	89/9571	0.8406943346024855	1.0	LTR	DUSP3, INPP5J, INPPL1, LOC103822435, PTPN7, PTPRD, TNS3
Serinus_canaria	phospholipid metabolic process	7/726	90/9571	0.8422760146804824	1.0	LTR	CEPT1, INPP5J, INPPL1, LOC103820037, PLPPR5, PNPLA6, SELENOI
Serinus_canaria	nucleotide metabolic process	10/726	129/9571	0.8673233079883005	1.0	LTR	ADCY1, AMPD1, ATP5PF, ELOVL7, GART, HK1, LOC103817936, NMNAT3, NT5C3A, RRM1
Serinus_canaria	carbohydrate derivative metabolic process	13/726	164/9571	0.8812443959445371	1.0	LTR	ADCY1, AMDHD2, AMPD1, ATP5PF, CMAS, ELOVL7, G6PD, GART, HK1, LOC103817936, PFKFB2, PGLYRP2, RRM1
Serinus_canaria	primary metabolic process	142/726	1850/9571	0.8833982032961916	1.0	LTR	ACAD8, ACER2, ACOT12, ACOX1, ADAMTS14, ADAMTS15, ADCY1, AGBL5, AMDHD2, AMPD1, ATP5PF, B3GAT1, BAP1, BCAS2, BCAT1, BRCA1, CASP9, CCNH, CEPT1, CHST11, CNDP2, COQ2, CTRC, DAD1, DARS2, DECR2, DEGS2, DHX8, DPP6, ELOVL7, EXOSC10, FBXO4, FBXO48, FDPS, G6PD, GALNT18, GALNT6, GART, GDA, GDPD5, GEN1, GLDC, GLUL, GPATCH1, GPBP1, GTF2H2, GTF2IRD1, HADHA, HK1, HLCS, IDO2, INPP5J, INPPL1, LNPEP, LOC103814075, LOC103814228, LOC103815789, LOC103817936, LOC103820037, LOC103820232, LOC103820951, LOC103821580, LOC103821701, LOC103822435, LOC103823117, LOC103824835, LOC108961653, LONP1, LSM7, LTN1, LVRN, MAN2C1, MARS1, MCCC2, MGAT5B, MLH1, MRPL16, MRPL24, MSH3, NAE1, NEIL1, NMNAT3, NSA2, NT5C3A, OGDH, PARP1, PARP3, PATL1, PCSK1, PCSK2, PCSK5, PFKFB2, PHKA1, PIGU, PLA2G7, PLCXD2, PLPPR5, PNPLA6, POFUT2, POLE, PRDX6, PRPF39, PSAT1, PSMA5, PSMB4, PTGR1, PUF60, RAD17, RAD23B, RBP1, RNASEL, RNF20, RPL36, RPS11, RPS29, RPS4X, RPS6, RRM1, SEC11A, SELENOI, SMG5, SMN1, SNRPA, ST14, ST3GAL6, ST6GAL1, ST8SIA4, TAF1A, TARDBP, TDG, TMPRSS3, TMPRSS7, TMTC1, TRABD2A, U2AF1, UGCG, USP16, USP3, USP38, WARS1, YBEY, YOD1
Serinus_canaria	metabolic process	183/726	2394/9571	0.893689525395054	1.0	LTR	ACAD8, ACER2, ACOT12, ACOX1, ADAMTS14, ADAMTS15, ADCY1, AGBL5, AHCY, AMDHD2, AMPD1, AOC3, ATG10, ATP5PF, B3GAT1, BAP1, BBOX1, BCAS2, BCAT1, BRCA1, CASP9, CCNH, CEPT1, CHST11, CMAS, CNDP2, COQ2, CPOX, CSAD, CTRC, DAD1, DARS2, DECR2, DEGS2, DHX8, DPP6, DUSP3, DYRK3, ELOVL7, EPHA8, EXOSC10, FBXO4, FBXO48, FDPS, G6PD, GALNT18, GALNT6, GART, GDA, GDPD5, GEN1, GLDC, GLUL, GPATCH1, GPBP1, GRK2, GTF2H2, GTF2IRD1, HADHA, HK1, HLCS, IDO2, INPP5J, INPPL1, INSRR, ISCA1, LNPEP, LOC103814075, LOC103814228, LOC103815789, LOC103817936, LOC103820037, LOC103820232, LOC103820951, LOC103821580, LOC103821701, LOC103822435, LOC103823117, LOC103824835, LOC103824904, LOC108961653, LONP1, LSM7, LTN1, LVRN, LYZ, MAN2C1, MAP4K3, MARS1, MCCC2, MGAT5B, MLH1, MRPL16, MRPL24, MSH3, MTHFD1, MTOR, NAE1, NEIL1, NMNAT3, NSA2, NT5C3A, NUBP1, OGDH, OXCT1, PARP1, PARP3, PATL1, PCBD1, PCSK1, PCSK2, PCSK5, PFKFB2, PGLYRP2, PHKA1, PIGU, PIK3C3, PLA2G7, PLCXD2, PLPPR5, PNPLA6, POFUT2, POLE, POLE2, PPIP5K2, PRDM16, PRDX6, PRPF39, PSAT1, PSMA5, PSMB4, PTGR1, PTPN7, PTPRD, PUF60, RAD17, RAD23B, RBP1, RIOK2, RMI1, RNASEL, RNF20, RPL36, RPS11, RPS29, RPS4X, RPS6, RRM1, SEC11A, SELENOI, SETD7, SGPL1, SMG5, SMN1, SNRPA, SRM, ST14, ST3GAL6, ST6GAL1, ST8SIA4, TAF1A, TARDBP, TDG, TMLHE, TMPRSS3, TMPRSS7, TMTC1, TNS3, TRABD2A, TYRP1, U2AF1, UBIAD1, UGCG, USP16, USP3, USP38, VCPKMT, VPS37D, WARS1, WNK2, WRNIP1, YBEY, YOD1
Serinus_canaria	aromatic compound biosynthetic process	16/726	209/9571	0.8953006930432557	1.0	LTR	ADCY1, AMPD1, ATP5PF, CCNH, CPOX, ELOVL7, GART, GPBP1, GTF2H2, GTF2IRD1, LOC103817936, NMNAT3, PCBD1, RRM1, TAF1A, TYRP1
Serinus_canaria	establishment of localization in cell	18/726	230/9571	0.8993990947737336	1.0	LTR	DOP1B, ERGIC3, GOLT1B, LOC103818405, LOC103823257, MREG, NUP50, RANBP3, SEC23B, SNAPIN, SRP19, SRP68, STX3, STX6, SYN2, TIMM17A, VPS26B, VPS41
Serinus_canaria	cellular metabolic process	141/726	1843/9571	0.9219974386165845	1.0	LTR	ACER2, ACOT12, ACOX1, ADCY1, AHCY, AMDHD2, AMPD1, ATG10, ATP5PF, B3GAT1, BAP1, BBOX1, BCAS2, BCAT1, BRCA1, CCNH, CEPT1, CMAS, COQ2, CPOX, CSAD, DAD1, DARS2, DECR2, DEGS2, DHX8, DUSP3, DYRK3, ELOVL7, EPHA8, EXOSC10, FBXO4, FBXO48, FDPS, G6PD, GALNT18, GALNT6, GART, GDA, GEN1, GLDC, GLUL, GPATCH1, GPBP1, GRK2, GTF2H2, GTF2IRD1, HADHA, HK1, IDO2, INPP5J, INPPL1, INSRR, ISCA1, LOC103815789, LOC103817936, LOC103820037, LOC103820232, LOC103821580, LOC103822435, LOC103824835, LOC103824904, LONP1, LSM7, LTN1, MAP4K3, MARS1, MCCC2, MGAT5B, MLH1, MRPL16, MRPL24, MSH3, MTHFD1, MTOR, NAE1, NEIL1, NMNAT3, NSA2, NT5C3A, NUBP1, OXCT1, PARP1, PARP3, PATL1, PCBD1, PFKFB2, PHKA1, PIGU, PIK3C3, PLPPR5, PNPLA6, POLE, POLE2, PPIP5K2, PRPF39, PSAT1, PSMA5, PTGR1, PTPN7, PTPRD, PUF60, RAD17, RAD23B, RBP1, RIOK2, RMI1, RNASEL, RNF20, RPL36, RPS11, RPS29, RPS4X, RPS6, RRM1, SEC11A, SELENOI, SGPL1, SMG5, SMN1, SNRPA, SRM, ST3GAL6, ST6GAL1, ST8SIA4, TAF1A, TARDBP, TDG, TMLHE, TMTC1, TNS3, TYRP1, U2AF1, UBIAD1, UGCG, USP38, WARS1, WNK2, WRNIP1, YBEY, YOD1
Serinus_canaria	cellular macromolecule metabolic process	55/726	722/9571	0.9417922561002108	1.0	LTR	B3GAT1, BAP1, BRCA1, CCNH, DAD1, FBXO4, FBXO48, GALNT18, GALNT6, GEN1, GPBP1, GTF2H2, GTF2IRD1, LOC103815789, LOC103821580, LOC103824835, LONP1, LSM7, LTN1, MGAT5B, MLH1, MRPL16, MRPL24, MSH3, NAE1, NEIL1, PARP1, PARP3, PATL1, PHKA1, PIGU, POLE, POLE2, PSMA5, RAD17, RAD23B, RMI1, RNF20, RPL36, RPS11, RPS29, RPS4X, RPS6, RRM1, SEC11A, SMG5, ST3GAL6, ST6GAL1, ST8SIA4, TAF1A, TDG, TMTC1, USP38, WRNIP1, YOD1
Serinus_canaria	carbohydrate derivative biosynthetic process	7/726	92/9571	1.0	1.0	LTR	ADCY1, AMPD1, ATP5PF, ELOVL7, GART, LOC103817936, RRM1
Serinus_canaria	nucleoside phosphate metabolic process	10/726	131/9571	1.0	1.0	LTR	ADCY1, AMPD1, ATP5PF, ELOVL7, GART, HK1, LOC103817936, NMNAT3, NT5C3A, RRM1
Serinus_canaria	nitrogen compound transport	23/726	302/9571	1.0	1.0	LTR	ARF1, ARL8A, GOSR2, LOC103815947, LOC103823257, LOC103824943, NSF, NUP155, NUP50, SCAMP5, SEC23B, SFXN5, SNAPIN, SRP19, SRP68, STX3, STX6, STXBP1, TIMM13, TIMM17A, VPS26B, VPS37D, VPS41
Serinus_canaria	intermediate filament	9/726	35/9571	0.0009266921977172	0.1105080445777761	LTR	BFSP1, IFFO2, LMNB2, LOC103821636, LOC103823993, LOC103825238, LOC115484469, LOC115484470, NEFL
Serinus_canaria	transport vesicle	4/726	12/9571	0.0099293708684931	0.3674205128464271	LTR	PCSK1, ROGDI, SYN2, SYPL2
Serinus_canaria	polymeric cytoskeletal fiber	15/726	119/9571	0.0521904556647608	0.7115229322957635	LTR	BFSP1, CLMP, DNAH1, IFFO2, KIF18A, LMNB2, LOC103821636, LOC103823993, LOC103825238, LOC115484469, LOC115484470, MAP6, MID2, NEFL, TUBGCP2
Serinus_canaria	supramolecular fiber	15/726	121/9571	0.0551152814227501	0.7115229322957635	LTR	BFSP1, CLMP, DNAH1, IFFO2, KIF18A, LMNB2, LOC103821636, LOC103823993, LOC103825238, LOC115484469, LOC115484470, MAP6, MID2, NEFL, TUBGCP2
Serinus_canaria	supramolecular polymer	15/726	121/9571	0.0551152814227501	0.7115229322957635	LTR	BFSP1, CLMP, DNAH1, IFFO2, KIF18A, LMNB2, LOC103821636, LOC103823993, LOC103825238, LOC115484469, LOC115484470, MAP6, MID2, NEFL, TUBGCP2
Serinus_canaria	transcription regulator complex	7/726	49/9571	0.0954786001892585	0.7115229322957635	LTR	CCNH, E2F5, GTF2H2, LOC103824734, NFYB, SMAD4, TAF1A
Serinus_canaria	late endosome membrane	4/726	28/9571	0.1587930474763537	0.7287384109187703	LTR	ARL8A, LOC103818405, VPS37D, VPS41
Serinus_canaria	supramolecular complex	16/726	152/9571	0.1643085352719033	0.7287384109187703	LTR	BFSP1, CLMP, DNAH1, IFFO2, KIF18A, LMNB2, LOC103821636, LOC103823993, LOC103825238, LOC115484469, LOC115484470, MAP6, MEAF6, MID2, NEFL, TUBGCP2
Serinus_canaria	Golgi apparatus	11/726	94/9571	0.1651073715740625	0.7287384109187703	LTR	APP, ARF1, GORAB, GOSR2, LOC103824645, LOC103824943, PRRC1, ST3GAL6, ST6GAL1, ST8SIA4, VPS41
Serinus_canaria	cytoplasmic vesicle	11/726	97/9571	0.1731631259658322	0.7309629299619642	LTR	APP, ERGIC3, FLOT1, MREG, PCSK1, PKD2, ROGDI, SH3BP4, SYN2, SYPL2, VPS41
Serinus_canaria	intracellular vesicle	11/726	97/9571	0.1731631259658322	0.7309629299619642	LTR	APP, ERGIC3, FLOT1, MREG, PCSK1, PKD2, ROGDI, SH3BP4, SYN2, SYPL2, VPS41
Serinus_canaria	extracellular space	12/726	111/9571	0.2037811370227499	0.7682663810385757	LTR	IL10, LOC103818442, LOC103818606, LOC103820034, LOC103820035, LOC103820036, LOC103821672, LOC103823758, LOC103827070, LOC108964905, SERPINB1, SOST
Serinus_canaria	vesicle	11/726	102/9571	0.2544137236371995	0.7945490476481715	LTR	APP, ERGIC3, FLOT1, MREG, PCSK1, PKD2, ROGDI, SH3BP4, SYN2, SYPL2, VPS41
Serinus_canaria	plasma membrane	50/726	577/9571	0.3297713394402706	0.8858905334589098	LTR	ADCY1, ADGRF5, ADRA1D, ANO5, APP, ATP12A, BFSP1, CD9, CDH12, CELSR2, CLDN16, DSCAM, EPHA8, GPR37L1, ITGB3, LGR4, LGR6, LOC103813050, LOC103821114, LOC103821692, LOC103821702, LOC103822229, LOC103822230, LOC103822491, LOC103823091, LOC103824329, LOC103824578, LOC103824874, LOC108964785, LOC115484768, LOC115485038, LOC115485269, MARVELD2, MEGF10, PHKA1, PLXNA4, RGMB, RGS2, SLC28A3, SLC44A1, SLC4A11, SLC6A1, SLC6A11, TACR2, TMC1, TRABD2A, UNC5B, UNC5D, UTS2R, VIPR1
Serinus_canaria	chromosome	4/726	35/9571	0.3355482994995618	0.8858905334589098	LTR	BRCA1, PARP1, SETD7, SMC2
Serinus_canaria	cation channel complex	5/726	43/9571	0.3763994979432187	0.9246128341551179	LTR	CACNA1E, CACNA1S, KCNA5, SCN4A, SCN8A
Serinus_canaria	lysosomal membrane	5/726	45/9571	0.387739358597037	0.9246128341551179	LTR	ARL8A, LOC103818405, SPPL2B, TMEM9, VPS41
Serinus_canaria	lytic vacuole membrane	5/726	45/9571	0.387739358597037	0.9246128341551179	LTR	ARL8A, LOC103818405, SPPL2B, TMEM9, VPS41
Serinus_canaria	vacuolar membrane	5/726	48/9571	0.409718709310896	0.9246128341551179	LTR	ARL8A, LOC103818405, SPPL2B, TMEM9, VPS41
Serinus_canaria	cilium	5/726	50/9571	0.4271048874777111	0.9246128341551179	LTR	ANXA1, CFAP45, DNAH1, LOC103816470, LOC103824800
Serinus_canaria	ion channel complex	9/726	93/9571	0.4284686820616439	0.9246128341551179	LTR	CACNA1E, CACNA1S, GABRP, KCNA5, KCNJ15, LOC103821563, LOC103824233, SCN4A, SCN8A
Serinus_canaria	postsynaptic membrane	6/726	58/9571	0.448720695543514	0.9246128341551179	LTR	CLSTN2, GABRP, GRIK3, GRIN2B, LOC103821221, LOC103824233
Serinus_canaria	synaptic membrane	6/726	62/9571	0.4703220142105392	0.9246128341551179	LTR	CLSTN2, GABRP, GRIK3, GRIN2B, LOC103821221, LOC103824233
Serinus_canaria	mitochondrial protein-containing complex	4/726	41/9571	0.5496239725301865	0.9358887760125484	LTR	ATP5PF, CHCHD3, HADHA, TIMM17A
Serinus_canaria	ribosomal subunit	4/726	43/9571	0.5652646628764033	0.9427665880840712	LTR	IMP3, LOC103815789, LOC103824835, RPS29
Serinus_canaria	membrane protein complex	24/726	289/9571	0.6510444361013417	0.9880320191449213	LTR	ATP5PF, CACNA1E, CACNA1S, CD79B, CHCHD3, DAD1, GABRP, GJA9, GJC2, ITGA9, KCNA5, KCNJ15, LOC103818405, LOC103821563, LOC103824233, LOC103824915, PIGU, SCN4A, SCN8A, SEC11A, SEC23B, TIMM17A, VPS37D, VPS41
Serinus_canaria	cytosol	8/726	97/9571	0.7020722489754956	1.0	LTR	DOP1B, GOLT1B, LTN1, PPIP5K2, RAD23B, RBP1, SEC23B, TUBGCP2
Serinus_canaria	nuclear protein-containing complex	19/726	230/9571	0.7044712416998189	1.0	LTR	ANAPC15, BCAS2, CCNH, EXOSC10, GTF2H2, HNRNPK, HUS1, LOC103823413, MEAF6, NFRKB, NFYB, NUP155, NUP50, POLE, POLE2, TADA1, TAF1A, TEN1, U2AF1
Serinus_canaria	transmembrane transporter complex	9/726	105/9571	0.7089646230589701	1.0	LTR	CACNA1E, CACNA1S, GABRP, KCNA5, KCNJ15, LOC103821563, LOC103824233, SCN4A, SCN8A
Serinus_canaria	transporter complex	9/726	105/9571	0.7089646230589701	1.0	LTR	CACNA1E, CACNA1S, GABRP, KCNA5, KCNJ15, LOC103821563, LOC103824233, SCN4A, SCN8A
Serinus_canaria	plasma membrane protein complex	9/726	107/9571	0.7123554926737292	1.0	LTR	CACNA1E, CACNA1S, CD79B, GJA9, GJC2, ITGA9, KCNA5, SCN4A, SCN8A
Serinus_canaria	endoplasmic reticulum	5/726	63/9571	0.8117949917813736	1.0	LTR	FKBP9, LOC103823743, LOC103824645, PSMG1, TMTC1
Serinus_canaria	nucleolus	6/726	72/9571	0.8214255264413967	1.0	LTR	HUS1, MEAF6, NSA2, RGS2, SRP68, WDR43
Serinus_canaria	ribosome	6/726	73/9571	0.8228459788189599	1.0	LTR	MRPL16, MRPL24, RPL36, RPS11, RPS4X, RPS6
Serinus_canaria	Golgi membrane	9/726	115/9571	0.8593087969723341	1.0	LTR	B3GAT1, CHST11, CLSTN2, ERGIC3, GALNT18, GALNT6, GOLT1B, MGAT5B, STX6
Serinus_canaria	ribonucleoprotein complex	15/726	197/9571	1.0	1.0	LTR	BCAS2, HNRNPK, IMP3, LOC103815789, LOC103823413, LOC103824835, MRPL16, NSA2, RPL36, RPS11, RPS29, RPS4X, RPS6, SRP19, SRP68
Serinus_canaria	olfactory receptor activity	12/726	16/9571	4.5613117103327e-11	2.175745685828698e-08	LTR	LOC103821692, LOC103821697, LOC103821702, LOC103822229, LOC103822230, LOC103822491, LOC103824578, LOC103824874, LOC108964785, LOC115484768, LOC115485038, LOC115485269
Serinus_canaria	ATP-dependent protein folding chaperone	7/726	21/9571	0.0006353473425013	0.1010202274577067	LTR	CCT3, CCT5, CCT8, HSP90B1, HSPA14, HSPA9, LOC103813624
Serinus_canaria	protein folding chaperone	7/726	21/9571	0.0006353473425013	0.1010202274577067	LTR	CCT3, CCT5, CCT8, HSP90B1, HSPA14, HSPA9, LOC103813624
Serinus_canaria	zinc ion binding	42/726	349/9571	0.0026437470102764	0.25221346478036855	LTR	AGBL5, BRCA1, CA12, CA7, DBF4B, ESR2, GDA, GTF2H2, ITGB3, KCMF1, KDM2A, L3MBTL1, LNPEP, LOC103812267, LOC103812485, LOC103824833, LOC103824839, LTN1, LVRN, MARCHF2, MID2, MORC2, MORC3, NBR1, NEIL1, NFX1, NR4A1, PARP1, PGLYRP2, POLE, RARG, RCHY1, RORB, RPS29, SEC23B, TRIM33, TRIM55, TTF2, USP16, USP3, VAT1, ZMIZ2
Serinus_canaria	transition metal ion binding	50/726	444/9571	0.0042889986623214	0.3329137934227172	LTR	AGBL5, AOC3, APP, BBOX1, BRCA1, CA12, CA7, DBF4B, ESR2, GDA, GTF2H2, ITGB3, KCMF1, KDM2A, L3MBTL1, LNPEP, LOC103812267, LOC103812485, LOC103813317, LOC103823931, LOC103824833, LOC103824839, LTN1, LVRN, MARCHF2, MID2, MORC2, MORC3, NBR1, NEIL1, NFX1, NR4A1, P4HA1, PARP1, PGLYRP2, PLOD1, POLE, RARG, RCHY1, RORB, RPS29, SEC23B, TMLHE, TRIM33, TRIM55, TTF2, USP16, USP3, VAT1, ZMIZ2
Serinus_canaria	transmembrane signaling receptor activity	49/726	447/9571	0.0078483248623791	0.3674205128464271	LTR	ACVR1B, ACVRL1, ADCYAP1R1, ADGRF5, ADRA1A, ADRA1D, CELSR2, EPHA8, GABRP, GHRHR, GPR161, GPR26, GPR37L1, GRIK3, GRIN2B, INSRR, LGR4, LGR6, LOC103813050, LOC103815706, LOC103821027, LOC103821053, LOC103821114, LOC103821221, LOC103821692, LOC103821697, LOC103821702, LOC103822079, LOC103822229, LOC103822230, LOC103822491, LOC103822517, LOC103823091, LOC103824233, LOC103824578, LOC103824874, LOC103825852, LOC108964785, LOC115484768, LOC115485038, LOC115485269, NTRK1, PLXNA4, PRLR, TACR2, UNC5B, UNC5D, UTS2R, VIPR1
Serinus_canaria	G protein-coupled receptor activity	34/726	282/9571	0.0081056518356864	0.3674205128464271	LTR	ADCYAP1R1, ADGRF5, ADRA1A, ADRA1D, CELSR2, GHRHR, GPR161, GPR26, GPR37L1, LGR4, LGR6, LOC103813050, LOC103815706, LOC103821027, LOC103821053, LOC103821114, LOC103821692, LOC103821697, LOC103821702, LOC103822079, LOC103822229, LOC103822230, LOC103822491, LOC103823091, LOC103824578, LOC103824874, LOC103825852, LOC108964785, LOC115484768, LOC115485038, LOC115485269, TACR2, UTS2R, VIPR1
Serinus_canaria	signaling receptor activity	53/726	498/9571	0.0114078459693793	0.3674205128464271	LTR	ACVR1B, ACVRL1, ADCYAP1R1, ADGRF5, ADRA1A, ADRA1D, CELSR2, EPHA8, ESR2, GABRP, GHRHR, GPR161, GPR26, GPR37L1, GRIK3, GRIN2B, INSRR, LGR4, LGR6, LOC103813050, LOC103815706, LOC103821027, LOC103821053, LOC103821114, LOC103821221, LOC103821692, LOC103821697, LOC103821702, LOC103822079, LOC103822229, LOC103822230, LOC103822491, LOC103822517, LOC103823091, LOC103824233, LOC103824578, LOC103824874, LOC103825852, LOC108964785, LOC115484768, LOC115485038, LOC115485269, NR4A1, NTRK1, PLXNA4, PRLR, RARG, RORB, TACR2, UNC5B, UNC5D, UTS2R, VIPR1
Serinus_canaria	molecular transducer activity	53/726	498/9571	0.0114078459693793	0.3674205128464271	LTR	ACVR1B, ACVRL1, ADCYAP1R1, ADGRF5, ADRA1A, ADRA1D, CELSR2, EPHA8, ESR2, GABRP, GHRHR, GPR161, GPR26, GPR37L1, GRIK3, GRIN2B, INSRR, LGR4, LGR6, LOC103813050, LOC103815706, LOC103821027, LOC103821053, LOC103821114, LOC103821221, LOC103821692, LOC103821697, LOC103821702, LOC103822079, LOC103822229, LOC103822230, LOC103822491, LOC103822517, LOC103823091, LOC103824233, LOC103824578, LOC103824874, LOC103825852, LOC108964785, LOC115484768, LOC115485038, LOC115485269, NR4A1, NTRK1, PLXNA4, PRLR, RARG, RORB, TACR2, UNC5B, UNC5D, UTS2R, VIPR1
Serinus_canaria	cis-trans isomerase activity	6/726	26/9571	0.0115541041775606	0.3674205128464271	LTR	FKBP9, NKTR, PIN1, PPIA, PPIH, PPIL1
Serinus_canaria	peptidyl-prolyl cis-trans isomerase activity	6/726	26/9571	0.0115541041775606	0.3674205128464271	LTR	FKBP9, NKTR, PIN1, PPIA, PPIH, PPIL1
Serinus_canaria	rRNA binding	4/726	14/9571	0.0177810051375024	0.5300962156617903	LTR	IMP3, LOC103824835, MRPL16, RPS4X
Serinus_canaria	cytokine receptor binding	8/726	48/9571	0.026556795202335	0.6388713571341708	LTR	LOC103820034, LOC103820035, LOC103820036, LOC103821672, LOC103823758, LOC103827070, TNFSF15, TNFSF8
Serinus_canaria	oxidoreductase activity, acting on the CH-CH group of donors	6/726	31/9571	0.0267870589993363	0.6388713571341708	LTR	ACAD8, ACAD9, ACOX1, CPOX, DECR2, PTGR1
Serinus_canaria	hydrolase activity, acting on carbon-nitrogen (but not peptide) bonds	8/726	49/9571	0.0297086491229021	0.674810744363062	LTR	ACER2, AMDHD2, AMPD1, DPYSL2, GDA, HDAC11, HDAC3, PGLYRP2
Serinus_canaria	hydrolase activity, acting on carbon-nitrogen (but not peptide) bonds, in linear amides	5/726	24/9571	0.0314316069775054	0.6814943876486398	LTR	ACER2, AMDHD2, HDAC11, HDAC3, PGLYRP2
Serinus_canaria	serine-type endopeptidase activity	10/726	69/9571	0.0385497223522699	0.7115229322957635	LTR	CTRC, LOC103820951, LONP1, PCSK1, PCSK2, PCSK5, SEC11A, ST14, TMPRSS3, TMPRSS7
Serinus_canaria	structural constituent of cytoskeleton	4/726	18/9571	0.0427213520859549	0.7115229322957635	LTR	LOC103821636, LOC103823993, LOC115484469, LOC115484470
Serinus_canaria	serine hydrolase activity	11/726	78/9571	0.0480225551141216	0.7115229322957635	LTR	CTRC, DPP6, LOC103820951, LONP1, PCSK1, PCSK2, PCSK5, SEC11A, ST14, TMPRSS3, TMPRSS7
Serinus_canaria	serine-type peptidase activity	11/726	78/9571	0.0480225551141216	0.7115229322957635	LTR	CTRC, DPP6, LOC103820951, LONP1, PCSK1, PCSK2, PCSK5, SEC11A, ST14, TMPRSS3, TMPRSS7
Serinus_canaria	ligand-activated transcription factor activity	4/726	19/9571	0.0509765242570136	0.7115229322957635	LTR	ESR2, NR4A1, RARG, RORB
Serinus_canaria	chemokine activity	4/726	19/9571	0.0509765242570136	0.7115229322957635	LTR	LOC103820034, LOC103820035, LOC103820036, LOC103827070
Serinus_canaria	chemokine receptor binding	4/726	19/9571	0.0509765242570136	0.7115229322957635	LTR	LOC103820034, LOC103820035, LOC103820036, LOC103827070
Serinus_canaria	nuclear receptor activity	4/726	19/9571	0.0509765242570136	0.7115229322957635	LTR	ESR2, NR4A1, RARG, RORB
Serinus_canaria	unfolded protein binding	5/726	29/9571	0.0644399035109097	0.7115229322957635	LTR	CCT3, CCT5, CCT8, HSP90B1, HSPA9
Serinus_canaria	structural molecule activity	22/726	204/9571	0.0826906293959277	0.7115229322957635	LTR	BFSP1, CLDN16, CRYAA, DPT, IMP3, LOC103815789, LOC103821636, LOC103823993, LOC103824835, LOC103825238, LOC115484469, LOC115484470, MRPL16, MRPL24, NEFL, NUP155, RPL36, RPS11, RPS29, RPS4X, RPS6, SNTA1
Serinus_canaria	nuclease activity	9/726	67/9571	0.0975634095252222	0.7115229322957635	LTR	EXOSC10, GEN1, LOC103822478, NEIL1, NOCT, REXO1, RNASEL, YBEY, ZC3H12A
Serinus_canaria	hydro-lyase activity	4/726	25/9571	0.1167679815188004	0.7115229322957635	LTR	CA12, CA7, HADHA, PCBD1
Serinus_canaria	ligase activity, forming carbon-nitrogen bonds	4/726	25/9571	0.1167679815188004	0.7115229322957635	LTR	GART, GLUL, HLCS, MTHFD1
Serinus_canaria	carbon-oxygen lyase activity	4/726	26/9571	0.1301879171900391	0.7115229322957635	LTR	CA12, CA7, HADHA, PCBD1
Serinus_canaria	ATP-dependent activity	24/726	233/9571	0.1308362389853209	0.7115229322957635	LTR	ABCA5, ABCG1, ABCG2, ATP12A, ATP13A1, CCT3, CCT5, CCT8, DHX8, DNAH1, HSP90B1, HSPA14, HSPA9, KIF18A, LOC103813624, LOC103821449, LONP1, MLH1, MSH3, NUBP1, RAD17, SUPV3L1, TRANK1, TTF2
Serinus_canaria	catalytic activity	251/726	3067/9571	0.1363797980101477	0.714869930229016	LTR	ABCA5, ABCG1, ABCG2, ACAD8, ACAD9, ACER2, ACOT12, ACOX1, ACVR1B, ACVRL1, ADAMTS14, ADAMTS15, ADCY1, AGBL5, AICDA, AIFM3, AMDHD2, AMPD1, AOC3, ARF1, ARL15, ARL4C, ARL8A, ATG10, ATP12A, ATP13A1, ATP5PO, B3GAT1, BAP1, BBOX1, BCAT1, BRCA1, CA12, CA7, CARNMT1, CASP9, CBR1, CCT3, CCT5, CCT8, CDK3, CDKL1, CDKL2, CEPT1, CHST11, CNDP2, COQ2, CPOX, CRYZL1, CSAD, CTRC, DARS2, DECR2, DEGS2, DGAT2, DHRS7C, DHX8, DPP6, DPYSL2, DTD1, DUSP3, DYRK3, ECHS1, ELOVL7, ENTPD4, EPHA8, ETFBKMT, EXOSC10, FDPS, FKBP9, G6PD, GALNT18, GALNT6, GART, GDA, GDPD5, GEN1, GLDC, GLT8D2, GLUL, GNAI3, GRK2, HADHA, HADHB, HDAC11, HDAC3, HIPK4, HK1, HLCS, HPSE, HS6ST1, HSP90B1, IDO2, INPP5J, INPPL1, INSRR, KDM2A, LARGE1, LCLAT1, LNPEP, LOC103812485, LOC103814228, LOC103814580, LOC103817936, LOC103819684, LOC103820037, LOC103820232, LOC103820951, LOC103821449, LOC103821580, LOC103821701, LOC103821705, LOC103822435, LOC103822478, LOC103822479, LOC103822480, LOC103823117, LOC103824837, LOC103824904, LOC103824915, LOC103825151, LOC108961653, LONP1, LTN1, LVRN, LYZ, MAN2C1, MAP2K6, MAP3K2, MAP4K3, MARS1, MCCC2, MELK, MEST, MFN2, MGAT5B, MID2, MLH1, MOGAT2, MORC3, MPPED2, MSH3, MTHFD1, MTOR, NAA30, NAE1, NEIL1, NKTR, NMNAT3, NOCT, NSF, NT5C3A, NTRK1, NUDT12, NUDT9, OGDH, OXCT1, P4HA1, PAOX, PARP1, PARP3, PCBD1, PCSK1, PCSK2, PCSK5, PDE2A, PDE7A, PFKFB2, PGLYRP2, PIGP, PIK3C3, PIN1, PLA2G7, PLCXD2, PLK2, PLOD1, PNPLA6, POFUT2, POLE, PPCDC, PPIA, PPIH, PPIL1, PPIP5K2, PRDM16, PRDX6, PSAT1, PTGR1, PTPN23, PTPN7, PTPRD, PYROXD1, RAB33B, RAB5C, RAD17, RALA, REXO1, RHOBTB3, RIOK2, RNASEL, RNF20, RNLS, RRAD, RRM1, SEC11A, SELENOI, SETD4, SGPL1, SMC2, SMOX, SPPL2B, SRM, ST14, ST3GAL6, ST6GAL1, ST8SIA4, STK40, SUGCT, SUPV3L1, TCAP, TDG, TLK2, TMLHE, TMPRSS3, TMPRSS7, TMTC1, TNS3, TRABD2A, TRANK1, TTF2, TXN, TYRP1, UAP1L1, UBE2F, UBE2T, UBIAD1, UGCG, USP16, USP3, USP38, USP40, VAT1, VAT1L, VCPKMT, WARS1, WNK2, WRNIP1, YBEY, YOD1, ZC3H12A, ZDHHC13
Serinus_canaria	hydrolase activity	108/726	1258/9571	0.1532026498776847	0.7287384109187703	LTR	ABCA5, ABCG1, ABCG2, ACER2, ACOT12, ADAMTS14, ADAMTS15, AGBL5, AMDHD2, AMPD1, ARF1, ARL15, ARL4C, ARL8A, ATP12A, ATP13A1, BAP1, CASP9, CCT3, CCT5, CCT8, CNDP2, CTRC, DHX8, DPP6, DPYSL2, DTD1, DUSP3, ENTPD4, EXOSC10, GDA, GDPD5, GEN1, GNAI3, HDAC11, HDAC3, HPSE, HSP90B1, INPP5J, INPPL1, LNPEP, LOC103812485, LOC103814228, LOC103820951, LOC103821449, LOC103821705, LOC103822435, LOC103822478, LOC103822479, LOC103822480, LOC103823117, LOC103825151, LOC108961653, LONP1, LVRN, LYZ, MAN2C1, MFN2, MLH1, MORC3, MPPED2, MTHFD1, NEIL1, NOCT, NSF, NT5C3A, NUDT12, NUDT9, PCSK1, PCSK2, PCSK5, PDE2A, PDE7A, PFKFB2, PGLYRP2, PLA2G7, PLCXD2, PNPLA6, PTPN23, PTPN7, PTPRD, RAB33B, RAB5C, RAD17, RALA, REXO1, RHOBTB3, RNASEL, RRAD, SEC11A, SMC2, SPPL2B, ST14, SUPV3L1, TDG, TMPRSS3, TMPRSS7, TNS3, TRABD2A, TRANK1, USP16, USP3, USP38, USP40, WRNIP1, YBEY, YOD1, ZC3H12A
Serinus_canaria	ligase activity	11/726	94/9571	0.1651073715740625	0.7287384109187703	LTR	ATP5PO, DARS2, GART, GLUL, HLCS, LOC103824915, MARS1, MCCC2, MTHFD1, NAE1, WARS1
Serinus_canaria	dioxygenase activity	6/726	47/9571	0.1670528208999133	0.7287384109187703	LTR	BBOX1, IDO2, KDM2A, P4HA1, PLOD1, TMLHE
Serinus_canaria	hormone activity	6/726	47/9571	0.1670528208999133	0.7287384109187703	LTR	FBN2, FSHB, IAPP, LOC103821672, LOC103823758, STC1
Serinus_canaria	UDP-glycosyltransferase activity	5/726	36/9571	0.1916811835368885	0.7638578831195693	LTR	B3GAT1, GLT8D2, LARGE1, MGAT5B, PIGP
Serinus_canaria	molecular adaptor activity	5/726	37/9571	0.1991036019217182	0.7682663810385757	LTR	ECPAS, GOSR2, MAPK8IP3, STX3, STX6
Serinus_canaria	molecular_function	540/726	6926/9571	0.2109206521793762	0.774178059946883	LTR	ABCA5, ABCG1, ABCG2, ACAD8, ACAD9, ACER2, ACOT12, ACOX1, ACVR1B, ACVRL1, ADAMTS14, ADAMTS15, ADCY1, ADCYAP1R1, ADGRF5, ADIPOR1, ADRA1A, ADRA1D, AGBL5, AICDA, AIFM3, AMDHD2, AMPD1, ANO5, ANXA1, AOC3, APC, APP, AQP2, ARF1, ARHGEF5, ARID3B, ARL15, ARL4C, ARL8A, ASIP, ATF1, ATG10, ATP12A, ATP13A1, ATP5PF, ATP5PO, B3GAT1, BAP1, BARX2, BBOX1, BCAT1, BFSP1, BGLAP, BRCA1, CA12, CA7, CABP4, CACNA1E, CACNA1S, CALN1, CARNMT1, CASP9, CAST, CBR1, CCNH, CCT3, CCT5, CCT8, CDH12, CDK3, CDKL1, CDKL2, CELSR2, CEP350, CEPT1, CHST11, CIITA, CLCN6, CLDN16, CLSTN2, CNDP2, CNGA2, COQ2, CPOX, CRYAA, CRYZL1, CSAD, CSRP1, CSRP3, CST7, CTRC, DARS2, DBF4B, DECR2, DEGS2, DENND2D, DENND4C, DGAT2, DHRS7C, DHX8, DNAH1, DOCK5, DPP6, DPT, DPYSL2, DTD1, DUSP3, DYRK3, E2F5, ECHS1, ECPAS, EIF2S2, ELF2, ELF3, ELOVL7, ENTPD4, EPDR1, EPHA8, ESR2, ETFBKMT, ETS1, ETS2, ETV4, EXOSC10, FBN2, FBXO21, FDPS, FKBP9, FSHB, G6PD, GABPA, GABRP, GALNT18, GALNT6, GART, GAS2, GDA, GDNF, GDPD5, GEN1, GHRHR, GLDC, GLRX3, GLT8D2, GLUL, GMEB1, GNAI3, GOSR2, GPATCH1, GPBP1, GPR161, GPR26, GPR37L1, GRIK3, GRIN2B, GRK2, GTF2H2, HADHA, HADHB, HAPLN2, HDAC11, HDAC3, HIPK4, HK1, HLCS, HNRNPK, HPSE, HS6ST1, HSP90B1, HSPA14, HSPA9, IAPP, IDO2, IL10, IMP3, INPP5J, INPPL1, INSRR, IQSEC1, ISCA1, ITGB3, KCMF1, KCNA5, KCNJ15, KDM2A, KIF18A, L3MBTL1, LARGE1, LCLAT1, LGR4, LGR6, LMOD1, LNPEP, LOC103812267, LOC103812484, LOC103812485, LOC103813050, LOC103813317, LOC103813624, LOC103814228, LOC103814580, LOC103814772, LOC103815706, LOC103815716, LOC103815789, LOC103817936, LOC103818442, LOC103818606, LOC103819684, LOC103820034, LOC103820035, LOC103820036, LOC103820037, LOC103820232, LOC103820533, LOC103820858, LOC103820951, LOC103821027, LOC103821053, LOC103821114, LOC103821128, LOC103821221, LOC103821449, LOC103821563, LOC103821580, LOC103821636, LOC103821672, LOC103821692, LOC103821697, LOC103821701, LOC103821702, LOC103821705, LOC103822079, LOC103822229, LOC103822230, LOC103822435, LOC103822478, LOC103822479, LOC103822480, LOC103822491, LOC103822517, LOC103823091, LOC103823117, LOC103823257, LOC103823413, LOC103823675, LOC103823743, LOC103823758, LOC103823931, LOC103823983, LOC103823993, LOC103824233, LOC103824329, LOC103824578, LOC103824645, LOC103824654, LOC103824681, LOC103824734, LOC103824791, LOC103824833, LOC103824835, LOC103824837, LOC103824839, LOC103824874, LOC103824904, LOC103824915, LOC103824953, LOC103825151, LOC103825238, LOC103825852, LOC103826849, LOC103827070, LOC103827200, LOC108961653, LOC108964785, LOC108964905, LOC115484469, LOC115484470, LOC115484768, LOC115485038, LOC115485269, LONP1, LONRF1, LRIF1, LSM7, LTN1, LVRN, LYZ, MAJIN, MAN2C1, MAP2K6, MAP3K2, MAP4K3, MAP6, MAPK8IP3, MARCHF2, MARS1, MATN1, MBD3, MCCC2, MCM3AP, MEGF10, MELK, MEOX1, MEST, MFN2, MGAT5B, MID2, MLH1, MLXIPL, MOGAT2, MORC2, MORC3, MPPED2, MRPL16, MRPL24, MRPL39, MSGN1, MSH3, MTG1, MTHFD1, MTOR, MYCBP, MYL3, NAA30, NAE1, NBR1, NEFL, NEIL1, NEUROD6, NFE2L1, NFX1, NFYB, NKTR, NMI, NMNAT3, NOCT, NR4A1, NSF, NT5C3A, NTRK1, NUBP1, NUDT12, NUDT9, NUP155, OGDH, OSBP, OTOF, OXCT1, P4HA1, PAOX, PARP1, PARP3, PATL1, PCBD1, PCBP4, PCSK1, PCSK2, PCSK5, PDE2A, PDE7A, PFKFB2, PGLYRP2, PHKA1, PHLDA3, PIGP, PIK3C3, PIN1, PKD2, PLA2G7, PLCXD2, PLK2, PLOD1, PLXNA4, PNPLA6, POFUT2, POLDIP3, POLE, POLE2, POU6F2, PPCDC, PPIA, PPIH, PPIL1, PPIP5K2, PPP1R12B, PPP1R17, PPP3R1, PRDM16, PRDX6, PRLR, PRRG1, PRRX1, PSAT1, PTGES3L, PTGR1, PTPN23, PTPN7, PTPRD, PUF60, PYROXD1, R3HDM2, RAB33B, RAB3GAP2, RAB5C, RAD17, RAD23B, RALA, RALGAPB, RALY, RARG, RASGRF2, RBM43, RBM5, RBP1, RBP2, RCHY1, REXO1, RHOBTB3, RIN2, RIOK2, RMI1, RNASEL, RNF121, RNF150, RNF20, RNLS, RNPS1, RORB, RPL36, RPS11, RPS29, RPS4X, RPS6, RRAD, RRM1, SCN4A, SCN8A, SEC11A, SEC23B, SELENOI, SEMA3G, SEPTIN9, SERPINB1, SETD4, SFXN5, SGPL1, SIM2, SIN3A, SLC24A2, SLC28A3, SLC29A3, SLC35F4, SLC44A1, SLC4A11, SLC5A12, SLC6A1, SLC6A11, SLC7A13, SLC7A9, SMAD4, SMC2, SMN1, SMOX, SNRPA, SNRPB2, SNTA1, SNX19, SON, SPON1, SPPL2B, SRM, SRP19, SRP68, SRSF6, ST14, ST3GAL6, ST6GAL1, ST8SIA4, STC1, STK40, STX3, STX6, SUGCT, SUPV3L1, SUSD1, SYN2, TACR2, TARDBP, TBC1D9, TCAP, TDG, TEN1, TFCP2, TIMM17A, TLK2, TMLHE, TMPRSS3, TMPRSS7, TMTC1, TNFSF15, TNFSF8, TNS3, TOPORS, TRABD2A, TRAF3IP1, TRANK1, TRIM33, TRIM47, TRIM55, TRPM8, TTF2, TUBGCP2, TXN, TYRP1, U2AF1, UAP1L1, UBE2F, UBE2T, UBIAD1, UGCG, UNC13A, UNC5B, UNC5D, USP16, USP3, USP38, USP40, UTS2R, VAT1, VAT1L, VCPKMT, VIPR1, WARS1, WNK2, WNT11, WRNIP1, XIRP1, YBEY, YOD1, YTHDF2, ZC3H12A, ZDHHC13, ZMIZ2
Serinus_canaria	endonuclease activity	5/726	39/9571	0.2162020363691732	0.774178059946883	LTR	GEN1, LOC103822478, NEIL1, YBEY, ZC3H12A
Serinus_canaria	oxidoreductase activity	33/726	358/9571	0.2228852406551818	0.774178059946883	LTR	ACAD8, ACAD9, ACOX1, AIFM3, AOC3, BBOX1, CBR1, CPOX, CRYZL1, DECR2, DEGS2, DHRS7C, G6PD, GLDC, HADHA, IDO2, KDM2A, MTHFD1, OGDH, P4HA1, PAOX, PLOD1, PRDX6, PTGR1, PYROXD1, RNLS, RRM1, SMOX, TMLHE, TXN, TYRP1, VAT1, VAT1L
Serinus_canaria	ATP hydrolysis activity	16/726	158/9571	0.2239760425003561	0.774178059946883	LTR	ABCA5, ABCG1, ABCG2, ATP12A, ATP13A1, CCT3, CCT5, CCT8, HSP90B1, LONP1, MLH1, MORC3, NSF, RAD17, SMC2, WRNIP1
Serinus_canaria	endopeptidase regulator activity	7/726	62/9571	0.2332966111948115	0.7781991855938817	LTR	APP, CAST, CST7, LOC103818442, LOC103818606, LOC108964905, SERPINB1
Serinus_canaria	endopeptidase inhibitor activity	7/726	62/9571	0.2332966111948115	0.7781991855938817	LTR	APP, CAST, CST7, LOC103818442, LOC103818606, LOC108964905, SERPINB1
Serinus_canaria	iron-sulfur cluster binding	6/726	49/9571	0.2689816379930703	0.8019015082668407	LTR	AIFM3, GLRX3, ISCA1, LOC103820232, NUBP1, POLE
Serinus_canaria	metal cluster binding	6/726	49/9571	0.2689816379930703	0.8019015082668407	LTR	AIFM3, GLRX3, ISCA1, LOC103820232, NUBP1, POLE
Serinus_canaria	G protein-coupled receptor binding	4/726	30/9571	0.2829066046718219	0.8160055094381514	LTR	LOC103820034, LOC103820035, LOC103820036, LOC103827070
Serinus_canaria	protein-macromolecule adaptor activity	4/726	31/9571	0.2917805559044072	0.8284483640857276	LTR	GOSR2, MAPK8IP3, STX3, STX6
Serinus_canaria	enzyme inhibitor activity	9/726	86/9571	0.3032196939206446	0.8507987882361615	LTR	ANXA1, APP, CAST, CST7, LOC103818442, LOC103818606, LOC108964905, PPP1R17, SERPINB1
Serinus_canaria	thiol-dependent deubiquitinase	6/726	56/9571	0.3161783799925413	0.8667648692898977	LTR	BAP1, USP16, USP3, USP38, USP40, YOD1
Serinus_canaria	structural constituent of ribosome	10/726	101/9571	0.3449369322282016	0.8964706493942155	LTR	IMP3, LOC103815789, LOC103824835, MRPL16, MRPL24, RPL36, RPS11, RPS29, RPS4X, RPS6
Serinus_canaria	peptidase inhibitor activity	7/726	66/9571	0.3458083846719825	0.8964706493942155	LTR	APP, CAST, CST7, LOC103818442, LOC103818606, LOC108964905, SERPINB1
Serinus_canaria	sequence-specific DNA binding	15/726	155/9571	0.3560209410717881	0.9048089782106077	LTR	E2F5, ELF2, ELF3, ESR2, ETS1, ETS2, ETV4, GABPA, GMEB1, LONP1, NFE2L1, NFYB, NR4A1, RARG, RORB
Serinus_canaria	glycosyltransferase activity	15/726	156/9571	0.3575468987169213	0.9048089782106077	LTR	B3GAT1, GALNT18, GALNT6, GLT8D2, LARGE1, LOC103821701, MGAT5B, PARP1, PARP3, PIGP, POFUT2, ST3GAL6, ST6GAL1, ST8SIA4, UGCG
Serinus_canaria	peptidase regulator activity	7/726	69/9571	0.3638886943296885	0.9048089782106077	LTR	APP, CAST, CST7, LOC103818442, LOC103818606, LOC108964905, SERPINB1
Serinus_canaria	endopeptidase activity	16/726	175/9571	0.3891928642350057	0.9246128341551179	LTR	ADAMTS14, ADAMTS15, CASP9, CTRC, LOC103820951, LONP1, PCSK1, PCSK2, PCSK5, SEC11A, SPPL2B, ST14, TMPRSS3, TMPRSS7, TRABD2A, YBEY
Serinus_canaria	serine-type endopeptidase inhibitor activity	5/726	46/9571	0.3944538751023361	0.9246128341551179	LTR	APP, LOC103818442, LOC103818606, LOC108964905, SERPINB1
Serinus_canaria	cytokine activity	5/726	47/9571	0.4017969225215829	0.9246128341551179	LTR	IL10, LOC103820034, LOC103820035, LOC103820036, LOC103827070
Serinus_canaria	hydrolase activity, acting on acid anhydrides	30/726	344/9571	0.4064877401673521	0.9246128341551179	LTR	ABCA5, ABCG1, ABCG2, ARF1, ARL15, ARL4C, ARL8A, ATP12A, ATP13A1, CCT3, CCT5, CCT8, GNAI3, HSP90B1, LOC103821705, LONP1, MFN2, MLH1, MORC3, NSF, NUDT9, RAB33B, RAB5C, RAD17, RALA, RHOBTB3, RRAD, SMC2, SUPV3L1, WRNIP1
Serinus_canaria	flavin adenine dinucleotide binding	5/726	49/9571	0.4181705261572734	0.9246128341551179	LTR	ACAD8, ACAD9, ACOX1, AIFM3, PYROXD1
Serinus_canaria	extracellular ligand-gated ion channel activity	5/726	50/9571	0.4271048874777111	0.9246128341551179	LTR	GABRP, GRIK3, GRIN2B, LOC103821221, LOC103824233
Serinus_canaria	deubiquitinase activity	6/726	57/9571	0.444599951422492	0.9246128341551179	LTR	BAP1, USP16, USP3, USP38, USP40, YOD1
Serinus_canaria	nucleoside-triphosphatase activity	28/726	324/9571	0.4545169920703016	0.9246128341551179	LTR	ABCA5, ABCG1, ABCG2, ARF1, ARL15, ARL4C, ARL8A, ATP12A, ATP13A1, CCT3, CCT5, CCT8, GNAI3, HSP90B1, LOC103821705, LONP1, MFN2, MLH1, MORC3, NSF, RAB33B, RAB5C, RAD17, RALA, RHOBTB3, RRAD, SMC2, WRNIP1
Serinus_canaria	pyrophosphatase activity	29/726	335/9571	0.4612191804811377	0.9246128341551179	LTR	ABCA5, ABCG1, ABCG2, ARF1, ARL15, ARL4C, ARL8A, ATP12A, ATP13A1, CCT3, CCT5, CCT8, GNAI3, HSP90B1, LOC103821705, LONP1, MFN2, MLH1, MORC3, NSF, NUDT9, RAB33B, RAB5C, RAD17, RALA, RHOBTB3, RRAD, SMC2, WRNIP1
Serinus_canaria	omega peptidase activity	6/726	61/9571	0.4642171410525452	0.9246128341551179	LTR	BAP1, USP16, USP3, USP38, USP40, YOD1
Serinus_canaria	ubiquitin-like protein-specific protease activity	6/726	61/9571	0.4642171410525452	0.9246128341551179	LTR	BAP1, USP16, USP3, USP38, USP40, YOD1
Serinus_canaria	ligand-gated channel activity	7/726	71/9571	0.4945751703271591	0.9358887760125484	LTR	GABRP, GRIK3, GRIN2B, KCNJ15, LOC103821221, LOC103821563, LOC103824233
Serinus_canaria	ligand-gated ion channel activity	7/726	71/9571	0.4945751703271591	0.9358887760125484	LTR	GABRP, GRIK3, GRIN2B, KCNJ15, LOC103821221, LOC103821563, LOC103824233
Serinus_canaria	ion binding	211/726	2683/9571	0.5193382584734703	0.9358887760125484	LTR	ABCA5, ABCG1, ABCG2, ACAD8, ACAD9, ACOX1, ACVR1B, ACVRL1, ADAMTS14, ADAMTS15, ADCY1, ADIPOR1, AGBL5, AIFM3, AMDHD2, AMPD1, ANXA1, AOC3, APP, ARF1, ARL15, ARL4C, ARL8A, ATP12A, ATP13A1, B3GAT1, BBOX1, BGLAP, BRCA1, CA12, CA7, CABP4, CACNA1E, CACNA1S, CALN1, CCT3, CCT5, CCT8, CDH12, CDK3, CDKL1, CDKL2, CELSR2, CIITA, CLSTN2, CNDP2, CRYAA, CSAD, CSRP1, CSRP3, DARS2, DBF4B, DHX8, DNAH1, DYRK3, ENTPD4, EPDR1, EPHA8, ESR2, FBN2, FKBP9, GART, GDA, GEN1, GLRX3, GLUL, GMEB1, GNAI3, GRK2, GTF2H2, HADHA, HDAC3, HIPK4, HK1, HSP90B1, HSPA14, HSPA9, IDO2, INSRR, ITGB3, KCMF1, KDM2A, KIF18A, L3MBTL1, LNPEP, LOC103812267, LOC103812485, LOC103813317, LOC103813624, LOC103815716, LOC103820232, LOC103820533, LOC103821449, LOC103821701, LOC103821705, LOC103822478, LOC103822479, LOC103822480, LOC103823675, LOC103823931, LOC103823983, LOC103824329, LOC103824734, LOC103824833, LOC103824835, LOC103824837, LOC103824839, LOC103824904, LOC103824915, LOC103825151, LOC103826849, LONP1, LONRF1, LTN1, LVRN, MAN2C1, MAP2K6, MAP3K2, MAP4K3, MARCHF2, MARS1, MATN1, MELK, MFN2, MID2, MLH1, MORC2, MORC3, MSH3, MTG1, MTHFD1, MTOR, MYL3, NBR1, NEIL1, NFX1, NMNAT3, NR4A1, NSF, NT5C3A, NTRK1, NUBP1, NUDT12, OGDH, OTOF, P4HA1, PARP1, PDE2A, PDE7A, PFKFB2, PGLYRP2, PIK3C3, PKD2, PLK2, PLOD1, POLE, PPIP5K2, PPP3R1, PRLR, PRRG1, PYROXD1, RAB33B, RAB5C, RAD17, RALA, RARG, RBM5, RCHY1, RHOBTB3, RIOK2, RNASEL, RNF121, RNF150, RNF20, RORB, RPS29, RRAD, RRM1, SEC23B, SEPTIN9, SGPL1, SMAD4, SMC2, SPON1, STK40, SUPV3L1, SUSD1, SYN2, TBC1D9, TLK2, TMLHE, TOPORS, TRABD2A, TRANK1, TRIM33, TRIM47, TRIM55, TTF2, U2AF1, UBE2F, UBE2T, UNC13A, USP16, USP3, VAT1, WARS1, WNK2, WRNIP1, YBEY, ZC3H12A, ZMIZ2
Serinus_canaria	nucleoside phosphate binding	99/726	1235/9571	0.5267766544303689	0.9358887760125484	LTR	ABCA5, ABCG1, ABCG2, ACAD8, ACAD9, ACOX1, ACVR1B, ACVRL1, ADCY1, AIFM3, ARF1, ARL15, ARL4C, ARL8A, ATP12A, ATP13A1, CCT3, CCT5, CCT8, CDK3, CDKL1, CDKL2, CIITA, DARS2, DHX8, DNAH1, DYRK3, ENTPD4, EPHA8, EXOSC10, G6PD, GART, GLUL, GNAI3, GRK2, HADHA, HIPK4, HK1, HSP90B1, HSPA14, HSPA9, INSRR, KIF18A, LOC103813624, LOC103815716, LOC103820232, LOC103821449, LOC103821705, LOC103824837, LOC103824904, LOC103824915, LONP1, MAP2K6, MAP3K2, MAP4K3, MARS1, MELK, MFN2, MLH1, MRPL39, MSH3, MTG1, MTHFD1, MTOR, NMNAT3, NSF, NT5C3A, NTRK1, NUBP1, PARP1, PFKFB2, PIK3C3, PLK2, POLE, PPIP5K2, PYROXD1, RAB33B, RAB5C, RAD17, RALA, RHOBTB3, RIOK2, RMI1, RNASEL, RRAD, RRM1, SEPTIN9, SMC2, STK40, SUPV3L1, SYN2, TLK2, TRANK1, TTF2, UBE2F, UBE2T, WARS1, WNK2, WRNIP1
Serinus_canaria	nucleotide binding	99/726	1235/9571	0.5267766544303689	0.9358887760125484	LTR	ABCA5, ABCG1, ABCG2, ACAD8, ACAD9, ACOX1, ACVR1B, ACVRL1, ADCY1, AIFM3, ARF1, ARL15, ARL4C, ARL8A, ATP12A, ATP13A1, CCT3, CCT5, CCT8, CDK3, CDKL1, CDKL2, CIITA, DARS2, DHX8, DNAH1, DYRK3, ENTPD4, EPHA8, EXOSC10, G6PD, GART, GLUL, GNAI3, GRK2, HADHA, HIPK4, HK1, HSP90B1, HSPA14, HSPA9, INSRR, KIF18A, LOC103813624, LOC103815716, LOC103820232, LOC103821449, LOC103821705, LOC103824837, LOC103824904, LOC103824915, LONP1, MAP2K6, MAP3K2, MAP4K3, MARS1, MELK, MFN2, MLH1, MRPL39, MSH3, MTG1, MTHFD1, MTOR, NMNAT3, NSF, NT5C3A, NTRK1, NUBP1, PARP1, PFKFB2, PIK3C3, PLK2, POLE, PPIP5K2, PYROXD1, RAB33B, RAB5C, RAD17, RALA, RHOBTB3, RIOK2, RMI1, RNASEL, RRAD, RRM1, SEPTIN9, SMC2, STK40, SUPV3L1, SYN2, TLK2, TRANK1, TTF2, UBE2F, UBE2T, WARS1, WNK2, WRNIP1
Serinus_canaria	sodium ion transmembrane transporter activity	4/726	38/9571	0.5301568637714976	0.9358887760125484	LTR	SCN4A, SCN8A, SLC6A1, SLC6A11
Serinus_canaria	hydrolase activity, acting on acid anhydrides, in phosphorus-containing anhydrides	29/726	343/9571	0.5326072308818292	0.9358887760125484	LTR	ABCA5, ABCG1, ABCG2, ARF1, ARL15, ARL4C, ARL8A, ATP12A, ATP13A1, CCT3, CCT5, CCT8, GNAI3, HSP90B1, LOC103821705, LONP1, MFN2, MLH1, MORC3, NSF, NUDT9, RAB33B, RAB5C, RAD17, RALA, RHOBTB3, RRAD, SMC2, WRNIP1
Serinus_canaria	protein tyrosine phosphatase activity	4/726	42/9571	0.557216797458205	0.9358887760125484	LTR	LOC103822435, PTPN23, PTPN7, PTPRD
Serinus_canaria	transferase activity, transferring sulphur-containing groups	4/726	44/9571	0.573713037483821	0.9469242867812546	LTR	CHST11, HS6ST1, LOC103819684, OXCT1
Serinus_canaria	DNA-binding transcription factor activity	26/726	310/9571	0.5849439724692794	0.9522808015967449	LTR	ATF1, BARX2, ELF2, ELF3, ESR2, ETS1, ETS2, ETV4, GABPA, GMEB1, LOC103812484, LOC103815716, LOC103824681, LOC103827200, MEOX1, MSGN1, NFE2L1, NFX1, NFYB, NR4A1, POU6F2, PRRX1, RARG, RORB, SIM2, TFCP2
Serinus_canaria	transmembrane receptor protein kinase activity	5/726	51/9571	0.5900307175795118	0.9552307301637585	LTR	ACVR1B, ACVRL1, EPHA8, INSRR, NTRK1
Serinus_canaria	peptidase activity	27/726	326/9571	0.5949653178705308	0.9552307301637585	LTR	ADAMTS14, ADAMTS15, AGBL5, BAP1, CASP9, CNDP2, CTRC, DPP6, LNPEP, LOC103820951, LONP1, LVRN, PCSK1, PCSK2, PCSK5, SEC11A, SPPL2B, ST14, TMPRSS3, TMPRSS7, TRABD2A, USP16, USP3, USP38, USP40, YBEY, YOD1
Serinus_canaria	ion channel activity	18/726	214/9571	0.6018254822503798	0.9552307301637585	LTR	ATP5PO, CACNA1E, CACNA1S, CLCN6, CNGA2, GABRP, GRIK3, GRIN2B, KCNA5, KCNJ15, LOC103821221, LOC103821563, LOC103824233, LOC103824915, PKD2, SCN4A, SCN8A, TRPM8
Serinus_canaria	channel activity	19/726	226/9571	0.6107434342650415	0.9568939928377971	LTR	AQP2, ATP5PO, CACNA1E, CACNA1S, CLCN6, CNGA2, GABRP, GRIK3, GRIN2B, KCNA5, KCNJ15, LOC103821221, LOC103821563, LOC103824233, LOC103824915, PKD2, SCN4A, SCN8A, TRPM8
Serinus_canaria	passive transmembrane transporter activity	19/726	226/9571	0.6107434342650415	0.9568939928377971	LTR	AQP2, ATP5PO, CACNA1E, CACNA1S, CLCN6, CNGA2, GABRP, GRIK3, GRIN2B, KCNA5, KCNJ15, LOC103821221, LOC103821563, LOC103824233, LOC103824915, PKD2, SCN4A, SCN8A, TRPM8
Serinus_canaria	DNA-binding transcription factor activity, RNA polymerase II-specific	11/726	127/9571	0.6118504566363273	0.9568939928377971	LTR	BARX2, ESR2, GMEB1, LOC103812484, LOC103827200, MEOX1, NFYB, NR4A1, PRRX1, RARG, RORB
Serinus_canaria	small molecule binding	105/726	1322/9571	0.614491453483896	0.9578837363131321	LTR	ABCA5, ABCG1, ABCG2, ACAD8, ACAD9, ACOX1, ACVR1B, ACVRL1, ADCY1, AIFM3, ARF1, ARL15, ARL4C, ARL8A, ATP12A, ATP13A1, CCT3, CCT5, CCT8, CDK3, CDKL1, CDKL2, CIITA, CSAD, DARS2, DHX8, DNAH1, DYRK3, ENTPD4, EPHA8, EXOSC10, G6PD, GART, GLUL, GNAI3, GRK2, HADHA, HIPK4, HK1, HSP90B1, HSPA14, HSPA9, INSRR, KIF18A, LOC103813317, LOC103813624, LOC103815716, LOC103820232, LOC103821449, LOC103821705, LOC103824837, LOC103824904, LOC103824915, LONP1, MAP2K6, MAP3K2, MAP4K3, MARS1, MELK, MFN2, MLH1, MRPL39, MSH3, MTG1, MTHFD1, MTOR, NMNAT3, NSF, NT5C3A, NTRK1, NUBP1, OGDH, P4HA1, PARP1, PFKFB2, PIK3C3, PLK2, PLOD1, POLE, PPIP5K2, PYROXD1, RAB33B, RAB5C, RAD17, RALA, RHOBTB3, RIOK2, RMI1, RNASEL, RRAD, RRM1, SEPTIN9, SGPL1, SMC2, STK40, SUPV3L1, SYN2, TLK2, TRANK1, TTF2, UBE2F, UBE2T, WARS1, WNK2, WRNIP1
Serinus_canaria	hydrolase activity, acting on glycosyl bonds	6/726	69/9571	0.6482050005770351	0.9880320191449213	LTR	HPSE, LOC103823117, LYZ, MAN2C1, NEIL1, TDG
Serinus_canaria	microtubule binding	6/726	70/9571	0.6524739749070235	0.9880320191449213	LTR	APC, CEP350, GAS2, KIF18A, MAP6, TRAF3IP1
Serinus_canaria	carbohydrate binding	6/726	71/9571	0.657007949493152	0.9917493414817516	LTR	GALNT18, GALNT6, HK1, MAN2C1, P4HA1, PLOD1
Serinus_canaria	anion transmembrane transporter activity	7/726	79/9571	0.666724555790299	1.0	LTR	CLCN6, GABRP, LOC103821128, LOC103824233, SLC4A11, SLC6A1, SLC6A11
Serinus_canaria	ATP binding	71/726	896/9571	0.6908026407423151	1.0	LTR	ABCA5, ABCG1, ABCG2, ACVR1B, ACVRL1, ADCY1, ATP12A, ATP13A1, CCT3, CCT5, CCT8, CDK3, CDKL1, CDKL2, CIITA, DARS2, DHX8, DNAH1, DYRK3, ENTPD4, EPHA8, GART, GLUL, GRK2, HIPK4, HK1, HSP90B1, HSPA14, HSPA9, INSRR, KIF18A, LOC103813624, LOC103815716, LOC103821449, LOC103824837, LOC103824904, LOC103824915, LONP1, MAP2K6, MAP3K2, MAP4K3, MARS1, MELK, MLH1, MSH3, MTHFD1, MTOR, NMNAT3, NSF, NTRK1, NUBP1, PFKFB2, PIK3C3, PLK2, PPIP5K2, RAD17, RIOK2, RNASEL, RRM1, SMC2, STK40, SUPV3L1, SYN2, TLK2, TRANK1, TTF2, UBE2F, UBE2T, WARS1, WNK2, WRNIP1
Serinus_canaria	adenyl ribonucleotide binding	71/726	906/9571	0.7418271005428902	1.0	LTR	ABCA5, ABCG1, ABCG2, ACVR1B, ACVRL1, ADCY1, ATP12A, ATP13A1, CCT3, CCT5, CCT8, CDK3, CDKL1, CDKL2, CIITA, DARS2, DHX8, DNAH1, DYRK3, ENTPD4, EPHA8, GART, GLUL, GRK2, HIPK4, HK1, HSP90B1, HSPA14, HSPA9, INSRR, KIF18A, LOC103813624, LOC103815716, LOC103821449, LOC103824837, LOC103824904, LOC103824915, LONP1, MAP2K6, MAP3K2, MAP4K3, MARS1, MELK, MLH1, MSH3, MTHFD1, MTOR, NMNAT3, NSF, NTRK1, NUBP1, PFKFB2, PIK3C3, PLK2, PPIP5K2, RAD17, RIOK2, RNASEL, RRM1, SMC2, STK40, SUPV3L1, SYN2, TLK2, TRANK1, TTF2, UBE2F, UBE2T, WARS1, WNK2, WRNIP1
Serinus_canaria	signaling receptor activator activity	12/726	144/9571	0.7498969644023776	1.0	LTR	FBN2, FSHB, GDNF, IAPP, IL10, LOC103820034, LOC103820035, LOC103820036, LOC103821672, LOC103823758, LOC103827070, STC1
Serinus_canaria	receptor ligand activity	12/726	144/9571	0.7498969644023776	1.0	LTR	FBN2, FSHB, GDNF, IAPP, IL10, LOC103820034, LOC103820035, LOC103820036, LOC103821672, LOC103823758, LOC103827070, STC1
Serinus_canaria	signaling receptor regulator activity	12/726	147/9571	0.7530841094493531	1.0	LTR	FBN2, FSHB, GDNF, IAPP, IL10, LOC103820034, LOC103820035, LOC103820036, LOC103821672, LOC103823758, LOC103827070, STC1
Serinus_canaria	carboxylic ester hydrolase activity	4/726	48/9571	0.7827357905318071	1.0	LTR	ACOT12, DTD1, PLA2G7, PNPLA6
Serinus_canaria	helicase activity	4/726	49/9571	0.7861371619221995	1.0	LTR	DHX8, LOC103821449, SUPV3L1, TRANK1
Serinus_canaria	organic cyclic compound binding	185/726	2401/9571	0.7894795882416932	1.0	LTR	ABCA5, ABCG1, ABCG2, ACAD8, ACAD9, ACOX1, ACVR1B, ACVRL1, ADCY1, AIFM3, ARF1, ARID3B, ARL15, ARL4C, ARL8A, ATF1, ATP12A, ATP13A1, BARX2, BRCA1, CCT3, CCT5, CCT8, CDK3, CDKL1, CDKL2, CIITA, CSAD, DARS2, DBF4B, DHX8, DNAH1, DTD1, DYRK3, E2F5, EIF2S2, ELF2, ELF3, ENTPD4, EPHA8, ESR2, ETS1, ETS2, ETV4, EXOSC10, FBXO21, G6PD, GABPA, GART, GEN1, GLUL, GMEB1, GNAI3, GPATCH1, GPBP1, GRK2, HADHA, HIPK4, HK1, HNRNPK, HSP90B1, HSPA14, HSPA9, IDO2, IMP3, INSRR, KDM2A, KIF18A, LOC103812267, LOC103812484, LOC103813317, LOC103813624, LOC103815716, LOC103820232, LOC103821114, LOC103821449, LOC103821705, LOC103822478, LOC103822479, LOC103822480, LOC103823413, LOC103824681, LOC103824791, LOC103824833, LOC103824835, LOC103824837, LOC103824904, LOC103824915, LOC103824953, LOC103825151, LOC103827200, LONP1, LSM7, MAJIN, MAP2K6, MAP3K2, MAP4K3, MARS1, MBD3, MCM3AP, MELK, MEOX1, MFN2, MLH1, MRPL16, MRPL24, MRPL39, MSH3, MTG1, MTHFD1, MTOR, NEIL1, NEUROD6, NFE2L1, NFX1, NFYB, NMI, NMNAT3, NR4A1, NSF, NT5C3A, NTRK1, NUBP1, OGDH, PARP1, PATL1, PCBP4, PFKFB2, PIK3C3, PLK2, POLDIP3, POLE, POLE2, POU6F2, PPIP5K2, PRRX1, PUF60, PYROXD1, R3HDM2, RAB33B, RAB5C, RAD17, RAD23B, RALA, RALY, RARG, RBM43, RBM5, REXO1, RHOBTB3, RIOK2, RMI1, RNASEL, RNPS1, RORB, RPS4X, RRAD, RRM1, SEPTIN9, SGPL1, SIM2, SMC2, SMN1, SNRPA, SNRPB2, SON, SRP19, SRP68, SRSF6, STK40, SUPV3L1, SYN2, TARDBP, TEN1, TFCP2, TLK2, TRANK1, TTF2, U2AF1, UBE2F, UBE2T, WARS1, WNK2, WRNIP1, YTHDF2
Serinus_canaria	phosphoric diester hydrolase activity	4/726	50/9571	0.7897613240282786	1.0	LTR	GDPD5, PDE2A, PDE7A, PLCXD2
Serinus_canaria	adenyl nucleotide binding	71/726	908/9571	0.7920631092697087	1.0	LTR	ABCA5, ABCG1, ABCG2, ACVR1B, ACVRL1, ADCY1, ATP12A, ATP13A1, CCT3, CCT5, CCT8, CDK3, CDKL1, CDKL2, CIITA, DARS2, DHX8, DNAH1, DYRK3, ENTPD4, EPHA8, GART, GLUL, GRK2, HIPK4, HK1, HSP90B1, HSPA14, HSPA9, INSRR, KIF18A, LOC103813624, LOC103815716, LOC103821449, LOC103824837, LOC103824904, LOC103824915, LONP1, MAP2K6, MAP3K2, MAP4K3, MARS1, MELK, MLH1, MSH3, MTHFD1, MTOR, NMNAT3, NSF, NTRK1, NUBP1, PFKFB2, PIK3C3, PLK2, PPIP5K2, RAD17, RIOK2, RNASEL, RRM1, SMC2, STK40, SUPV3L1, SYN2, TLK2, TRANK1, TTF2, UBE2F, UBE2T, WARS1, WNK2, WRNIP1
Serinus_canaria	hexosyltransferase activity	5/726	58/9571	0.8010678357374742	1.0	LTR	B3GAT1, LOC103821701, MGAT5B, PIGP, POFUT2
Serinus_canaria	inorganic anion transmembrane transporter activity	5/726	59/9571	0.8027962755160308	1.0	LTR	CLCN6, GABRP, LOC103821128, LOC103824233, SLC4A11
Serinus_canaria	iron ion binding	5/726	61/9571	0.806908288522237	1.0	LTR	BBOX1, LOC103813317, P4HA1, PLOD1, TMLHE
Serinus_canaria	ATPase-coupled transmembrane transporter activity	5/726	62/9571	0.8092621604319798	1.0	LTR	ABCA5, ABCG1, ABCG2, ATP12A, ATP13A1
Serinus_canaria	anion binding	97/726	1255/9571	0.8191827822947771	1.0	LTR	ABCA5, ABCG1, ABCG2, ACAD8, ACAD9, ACOX1, ACVR1B, ACVRL1, ADCY1, AIFM3, ARF1, ARL15, ARL4C, ARL8A, ATP12A, ATP13A1, CCT3, CCT5, CCT8, CDK3, CDKL1, CDKL2, CIITA, CSAD, DARS2, DHX8, DNAH1, DYRK3, ENTPD4, EPHA8, GART, GLUL, GNAI3, GRK2, HADHA, HIPK4, HK1, HSP90B1, HSPA14, HSPA9, INSRR, KIF18A, LOC103813624, LOC103815716, LOC103820232, LOC103821449, LOC103821705, LOC103824837, LOC103824904, LOC103824915, LONP1, MAP2K6, MAP3K2, MAP4K3, MARS1, MELK, MFN2, MLH1, MSH3, MTG1, MTHFD1, MTOR, NMNAT3, NSF, NTRK1, NUBP1, OGDH, P4HA1, PFKFB2, PIK3C3, PLK2, PLOD1, PPIP5K2, PYROXD1, RAB33B, RAB5C, RAD17, RALA, RHOBTB3, RIOK2, RNASEL, RRAD, RRM1, SEPTIN9, SGPL1, SMC2, STK40, SUPV3L1, SYN2, TLK2, TRANK1, TTF2, UBE2F, UBE2T, WARS1, WNK2, WRNIP1
Serinus_canaria	voltage-gated ion channel activity	6/726	78/9571	0.8322300504943793	1.0	LTR	CACNA1E, CACNA1S, CLCN6, KCNA5, KCNJ15, LOC103821563
Serinus_canaria	acyltransferase activity, transferring groups other than amino-acyl groups	7/726	87/9571	0.8378814905243922	1.0	LTR	DGAT2, ELOVL7, HADHB, LOC103820037, MOGAT2, NAA30, ZDHHC13
Serinus_canaria	tubulin binding	7/726	88/9571	0.8392273221396083	1.0	LTR	APC, CEP350, GAS2, KIF18A, MAP6, TRAF3IP1, TUBGCP2
Serinus_canaria	transcription regulator activity	29/726	373/9571	0.842118834356866	1.0	LTR	ATF1, BARX2, ELF2, ELF3, ESR2, ETS1, ETS2, ETV4, GABPA, GMEB1, LOC103812484, LOC103815716, LOC103824681, LOC103824953, LOC103827200, MEOX1, MSGN1, MYCBP, NFE2L1, NFX1, NFYB, NR4A1, POU6F2, PRRX1, RARG, RORB, SIM2, SIN3A, TFCP2
Serinus_canaria	lyase activity	8/726	99/9571	0.847657073454569	1.0	LTR	ADCY1, CA12, CA7, CSAD, GLDC, HADHA, PCBD1, SGPL1
Serinus_canaria	heterocyclic compound binding	184/726	2396/9571	0.858536937163083	1.0	LTR	ABCA5, ABCG1, ABCG2, ACAD8, ACAD9, ACOX1, ACVR1B, ACVRL1, ADCY1, AIFM3, ARF1, ARID3B, ARL15, ARL4C, ARL8A, ATF1, ATP12A, ATP13A1, BARX2, BRCA1, CCT3, CCT5, CCT8, CDK3, CDKL1, CDKL2, CIITA, CSAD, DARS2, DBF4B, DHX8, DNAH1, DTD1, DYRK3, E2F5, EIF2S2, ELF2, ELF3, ENTPD4, EPHA8, ESR2, ETS1, ETS2, ETV4, EXOSC10, FBXO21, G6PD, GABPA, GART, GEN1, GLUL, GMEB1, GNAI3, GPATCH1, GPBP1, GRK2, HADHA, HIPK4, HK1, HNRNPK, HSP90B1, HSPA14, HSPA9, IDO2, IMP3, INSRR, KDM2A, KIF18A, LOC103812267, LOC103812484, LOC103813317, LOC103813624, LOC103815716, LOC103820232, LOC103821449, LOC103821705, LOC103822478, LOC103822479, LOC103822480, LOC103823413, LOC103824681, LOC103824791, LOC103824833, LOC103824835, LOC103824837, LOC103824904, LOC103824915, LOC103824953, LOC103825151, LOC103827200, LONP1, LSM7, MAJIN, MAP2K6, MAP3K2, MAP4K3, MARS1, MBD3, MCM3AP, MELK, MEOX1, MFN2, MLH1, MRPL16, MRPL24, MRPL39, MSH3, MTG1, MTHFD1, MTOR, NEIL1, NEUROD6, NFE2L1, NFX1, NFYB, NMI, NMNAT3, NR4A1, NSF, NT5C3A, NTRK1, NUBP1, OGDH, PARP1, PATL1, PCBP4, PFKFB2, PIK3C3, PLK2, POLDIP3, POLE, POLE2, POU6F2, PPIP5K2, PRRX1, PUF60, PYROXD1, R3HDM2, RAB33B, RAB5C, RAD17, RAD23B, RALA, RALY, RARG, RBM43, RBM5, REXO1, RHOBTB3, RIOK2, RMI1, RNASEL, RNPS1, RORB, RPS4X, RRAD, RRM1, SEPTIN9, SGPL1, SIM2, SMC2, SMN1, SNRPA, SNRPB2, SON, SRP19, SRP68, SRSF6, STK40, SUPV3L1, SYN2, TARDBP, TEN1, TFCP2, TLK2, TRANK1, TTF2, U2AF1, UBE2F, UBE2T, WARS1, WNK2, WRNIP1, YTHDF2
Serinus_canaria	metal ion binding	124/726	1617/9571	0.877250809654549	1.0	LTR	ADAMTS14, ADAMTS15, ADCY1, ADIPOR1, AGBL5, AIFM3, AMDHD2, AMPD1, ANXA1, AOC3, APP, ATP12A, B3GAT1, BBOX1, BGLAP, BRCA1, CA12, CA7, CABP4, CACNA1E, CACNA1S, CALN1, CDH12, CELSR2, CLSTN2, CNDP2, CRYAA, CSRP1, CSRP3, DBF4B, EPDR1, ESR2, FBN2, FKBP9, GART, GDA, GEN1, GLRX3, GMEB1, GTF2H2, HDAC3, IDO2, ITGB3, KCMF1, KDM2A, L3MBTL1, LNPEP, LOC103812267, LOC103812485, LOC103813317, LOC103820232, LOC103820533, LOC103821701, LOC103822478, LOC103822479, LOC103822480, LOC103823675, LOC103823931, LOC103823983, LOC103824329, LOC103824734, LOC103824833, LOC103824835, LOC103824839, LOC103825151, LOC103826849, LONRF1, LTN1, LVRN, MAN2C1, MARCHF2, MATN1, MID2, MORC2, MORC3, MYL3, NBR1, NEIL1, NFX1, NR4A1, NSF, NT5C3A, NUDT12, OTOF, P4HA1, PARP1, PDE2A, PDE7A, PGLYRP2, PKD2, PLOD1, POLE, PPP3R1, PRLR, PRRG1, RARG, RBM5, RCHY1, RIOK2, RNF121, RNF150, RNF20, RORB, RPS29, SEC23B, SMAD4, SPON1, SUSD1, TBC1D9, TMLHE, TOPORS, TRABD2A, TRIM33, TRIM47, TRIM55, TTF2, U2AF1, UNC13A, USP16, USP3, VAT1, YBEY, ZC3H12A, ZMIZ2
Serinus_canaria	cation binding	125/726	1627/9571	0.877469812719258	1.0	LTR	ADAMTS14, ADAMTS15, ADCY1, ADIPOR1, AGBL5, AIFM3, AMDHD2, AMPD1, ANXA1, AOC3, APP, ATP12A, B3GAT1, BBOX1, BGLAP, BRCA1, CA12, CA7, CABP4, CACNA1E, CACNA1S, CALN1, CDH12, CELSR2, CLSTN2, CNDP2, CRYAA, CSRP1, CSRP3, DBF4B, EPDR1, ESR2, FBN2, FKBP9, GART, GDA, GEN1, GLRX3, GMEB1, GTF2H2, HDAC3, IDO2, ITGB3, KCMF1, KDM2A, L3MBTL1, LNPEP, LOC103812267, LOC103812485, LOC103813317, LOC103820232, LOC103820533, LOC103821701, LOC103822478, LOC103822479, LOC103822480, LOC103823675, LOC103823931, LOC103823983, LOC103824329, LOC103824734, LOC103824833, LOC103824835, LOC103824839, LOC103825151, LOC103826849, LONRF1, LTN1, LVRN, MAN2C1, MARCHF2, MATN1, MID2, MORC2, MORC3, MYL3, NBR1, NEIL1, NFX1, NR4A1, NSF, NT5C3A, NUDT12, OGDH, OTOF, P4HA1, PARP1, PDE2A, PDE7A, PGLYRP2, PKD2, PLOD1, POLE, PPP3R1, PRLR, PRRG1, RARG, RBM5, RCHY1, RIOK2, RNF121, RNF150, RNF20, RORB, RPS29, SEC23B, SMAD4, SPON1, SUSD1, TBC1D9, TMLHE, TOPORS, TRABD2A, TRIM33, TRIM47, TRIM55, TTF2, U2AF1, UNC13A, USP16, USP3, VAT1, YBEY, ZC3H12A, ZMIZ2
Serinus_canaria	lipid binding	13/726	170/9571	0.884485461328991	1.0	LTR	ACOT12, ACOX1, ANXA1, ESR2, LOC103821114, LOC103823743, LOC103824645, OSBP, PHLDA3, RBP1, RBP2, SNX19, UNC13A
Serinus_canaria	nucleic acid binding	91/726	1187/9571	0.9067580947759204	1.0	LTR	ARID3B, ATF1, BARX2, BRCA1, DARS2, DBF4B, DHX8, DTD1, E2F5, EIF2S2, ELF2, ELF3, ESR2, ETS1, ETS2, ETV4, EXOSC10, FBXO21, GABPA, GEN1, GMEB1, GPATCH1, GPBP1, HNRNPK, IMP3, KDM2A, LOC103812267, LOC103812484, LOC103815716, LOC103821449, LOC103822478, LOC103822479, LOC103822480, LOC103823413, LOC103824681, LOC103824791, LOC103824833, LOC103824835, LOC103824953, LOC103825151, LOC103827200, LONP1, LSM7, MAJIN, MBD3, MCM3AP, MEOX1, MLH1, MRPL16, MRPL24, MSH3, NEIL1, NEUROD6, NFE2L1, NFX1, NFYB, NMI, NR4A1, PARP1, PATL1, PCBP4, POLDIP3, POLE, POLE2, POU6F2, PRRX1, PUF60, R3HDM2, RAD23B, RALY, RARG, RBM43, RBM5, REXO1, RNPS1, RORB, RPS4X, SIM2, SMN1, SNRPA, SNRPB2, SON, SRP19, SRP68, SRSF6, TARDBP, TEN1, TFCP2, U2AF1, WRNIP1, YTHDF2
Serinus_canaria	hydrolase activity, acting on ester bonds	28/726	362/9571	0.9192641271394713	1.0	LTR	ACOT12, DTD1, DUSP3, EXOSC10, GDPD5, GEN1, INPP5J, INPPL1, LOC103814228, LOC103822435, LOC103822478, LOC108961653, NEIL1, NOCT, NT5C3A, PDE2A, PDE7A, PLA2G7, PLCXD2, PNPLA6, PTPN23, PTPN7, PTPRD, REXO1, RNASEL, TNS3, YBEY, ZC3H12A
Serinus_canaria	purine ribonucleoside triphosphate binding	85/726	1112/9571	0.9519480960322312	1.0	LTR	ABCA5, ABCG1, ABCG2, ACVR1B, ACVRL1, ADCY1, ARF1, ARL15, ARL4C, ARL8A, ATP12A, ATP13A1, CCT3, CCT5, CCT8, CDK3, CDKL1, CDKL2, CIITA, DARS2, DHX8, DNAH1, DYRK3, ENTPD4, EPHA8, GART, GLUL, GNAI3, GRK2, HIPK4, HK1, HSP90B1, HSPA14, HSPA9, INSRR, KIF18A, LOC103813624, LOC103815716, LOC103821449, LOC103821705, LOC103824837, LOC103824904, LOC103824915, LONP1, MAP2K6, MAP3K2, MAP4K3, MARS1, MELK, MFN2, MLH1, MSH3, MTG1, MTHFD1, MTOR, NMNAT3, NSF, NTRK1, NUBP1, PFKFB2, PIK3C3, PLK2, PPIP5K2, RAB33B, RAB5C, RAD17, RALA, RHOBTB3, RIOK2, RNASEL, RRAD, RRM1, SEPTIN9, SMC2, STK40, SUPV3L1, SYN2, TLK2, TRANK1, TTF2, UBE2F, UBE2T, WARS1, WNK2, WRNIP1
Serinus_canaria	ribonucleotide binding	86/726	1131/9571	0.9523739999203216	1.0	LTR	ABCA5, ABCG1, ABCG2, ACVR1B, ACVRL1, ADCY1, ARF1, ARL15, ARL4C, ARL8A, ATP12A, ATP13A1, CCT3, CCT5, CCT8, CDK3, CDKL1, CDKL2, CIITA, DARS2, DHX8, DNAH1, DYRK3, ENTPD4, EPHA8, GART, GLUL, GNAI3, GRK2, HIPK4, HK1, HSP90B1, HSPA14, HSPA9, INSRR, KIF18A, LOC103813624, LOC103815716, LOC103820232, LOC103821449, LOC103821705, LOC103824837, LOC103824904, LOC103824915, LONP1, MAP2K6, MAP3K2, MAP4K3, MARS1, MELK, MFN2, MLH1, MSH3, MTG1, MTHFD1, MTOR, NMNAT3, NSF, NTRK1, NUBP1, PFKFB2, PIK3C3, PLK2, PPIP5K2, RAB33B, RAB5C, RAD17, RALA, RHOBTB3, RIOK2, RNASEL, RRAD, RRM1, SEPTIN9, SMC2, STK40, SUPV3L1, SYN2, TLK2, TRANK1, TTF2, UBE2F, UBE2T, WARS1, WNK2, WRNIP1
Serinus_canaria	vitamin binding	5/726	65/9571	1.0	1.0	LTR	CSAD, OGDH, P4HA1, PLOD1, SGPL1
Serinus_canaria	S-adenosylmethionine-dependent methyltransferase activity	8/726	105/9571	1.0	1.0	LTR	CARNMT1, ETFBKMT, LOC103814580, PRDM16, SETD4, SRM, TCAP, VCPKMT
Serinus_canaria	innate immune response	9/963	26/9571	0.0006535190195986	0.1124767065506742	DNA	C1R, CYLD, IFIH1, LY96, NOD1, RSAD2, TLR3, TLR4, TLR7
Serinus_canaria	response to external stimulus	13/963	50/9571	0.001027794985525	0.1124767065506742	DNA	C1R, CYLD, IFIH1, LOC103819513, LOC103820330, LOC103823199, LY96, NOD1, RGR, RSAD2, TLR3, TLR4, TLR7
Serinus_canaria	regulation of transcription, DNA-templated	46/963	288/9571	0.0013791692307109	0.1124767065506742	DNA	ARID3B, ASXL1, ATOH7, CASZ1, CCAR1, CCNH, CHURC1, CITED2, DMAP1, E2F5, E2F8, FLI1, HMBOX1, ID2, ID4, ITGB3BP, L3MBTL1, L3MBTL3, LOC103820811, LOC103820812, LOC103822488, LRRFIP2, MED15, MEF2A, MEF2C, MLLT3, MSL3, MYF5, MYF6, NELFB, PDCD4, PHF20L1, PKNOX1, PROX1, RUNX2, RYBP, SUB1, TADA2A, TBX1, TBX18, TBX4, TGIF2, VGLL2, ZEB2, ZFPM2, ZMYND8
Serinus_canaria	regulation of nucleic acid-templated transcription	46/963	288/9571	0.0013791692307109	0.1124767065506742	DNA	ARID3B, ASXL1, ATOH7, CASZ1, CCAR1, CCNH, CHURC1, CITED2, DMAP1, E2F5, E2F8, FLI1, HMBOX1, ID2, ID4, ITGB3BP, L3MBTL1, L3MBTL3, LOC103820811, LOC103820812, LOC103822488, LRRFIP2, MED15, MEF2A, MEF2C, MLLT3, MSL3, MYF5, MYF6, NELFB, PDCD4, PHF20L1, PKNOX1, PROX1, RUNX2, RYBP, SUB1, TADA2A, TBX1, TBX18, TBX4, TGIF2, VGLL2, ZEB2, ZFPM2, ZMYND8
Serinus_canaria	regulation of RNA biosynthetic process	46/963	288/9571	0.0013791692307109	0.1124767065506742	DNA	ARID3B, ASXL1, ATOH7, CASZ1, CCAR1, CCNH, CHURC1, CITED2, DMAP1, E2F5, E2F8, FLI1, HMBOX1, ID2, ID4, ITGB3BP, L3MBTL1, L3MBTL3, LOC103820811, LOC103820812, LOC103822488, LRRFIP2, MED15, MEF2A, MEF2C, MLLT3, MSL3, MYF5, MYF6, NELFB, PDCD4, PHF20L1, PKNOX1, PROX1, RUNX2, RYBP, SUB1, TADA2A, TBX1, TBX18, TBX4, TGIF2, VGLL2, ZEB2, ZFPM2, ZMYND8
Serinus_canaria	defense response to other organism	10/963	35/9571	0.0017853445484234	0.1124767065506742	DNA	C1R, CYLD, IFIH1, LOC103819513, LY96, NOD1, RSAD2, TLR3, TLR4, TLR7
Serinus_canaria	biological process involved in interspecies interaction between organisms	10/963	35/9571	0.0017853445484234	0.1124767065506742	DNA	C1R, CYLD, IFIH1, LOC103819513, LY96, NOD1, RSAD2, TLR3, TLR4, TLR7
Serinus_canaria	response to other organism	10/963	35/9571	0.0017853445484234	0.1124767065506742	DNA	C1R, CYLD, IFIH1, LOC103819513, LY96, NOD1, RSAD2, TLR3, TLR4, TLR7
Serinus_canaria	response to external biotic stimulus	10/963	36/9571	0.0022530330375287	0.12470440750433923	DNA	C1R, CYLD, IFIH1, LOC103819513, LY96, NOD1, RSAD2, TLR3, TLR4, TLR7
Serinus_canaria	cell cycle	19/963	92/9571	0.0023753220477017	0.12470440750433923	DNA	BANP, BECN1, BRCA1, CCAR1, CDC23, CDCA8, MAPRE1, MIS12, MIS18A, MKI67, PARD6G, SDE2, SMC2, SMC4, SPAST, TAF1, TERF1, TP73, ZNF830
Serinus_canaria	response to biotic stimulus	10/963	37/9571	0.0028142919242272	0.13638491632793354	DNA	C1R, CYLD, IFIH1, LOC103819513, LY96, NOD1, RSAD2, TLR3, TLR4, TLR7
Serinus_canaria	regulation of RNA metabolic process	48/963	315/9571	0.0030535816648359	0.13741117491761548	DNA	ARID3B, ASXL1, ATOH7, CASZ1, CCAR1, CCNH, CHURC1, CITED2, DMAP1, E2F5, E2F8, FASTKD3, FLI1, HMBOX1, ID2, ID4, ITGB3BP, L3MBTL1, L3MBTL3, LOC103820811, LOC103820812, LOC103822488, LRRFIP2, MED15, MEF2A, MEF2C, MLLT3, MSL3, MYF5, MYF6, NELFB, PDCD4, PHF20L1, PKNOX1, PROX1, RUNX2, RYBP, SAMD4A, SUB1, TADA2A, TBX1, TBX18, TBX4, TGIF2, VGLL2, ZEB2, ZFPM2, ZMYND8
Serinus_canaria	carbohydrate biosynthetic process	7/963	21/9571	0.0033493982052211	0.1406747246192862	DNA	CHST9, FBP1, FBP2, GBE1, IMPA2, TPI1, UGP2
Serinus_canaria	regulation of nucleobase-containing compound metabolic process	48/963	325/9571	0.0062822621822288	0.23281324557671434	DNA	ARID3B, ASXL1, ATOH7, CASZ1, CCAR1, CCNH, CHURC1, CITED2, DMAP1, E2F5, E2F8, FASTKD3, FLI1, HMBOX1, ID2, ID4, ITGB3BP, L3MBTL1, L3MBTL3, LOC103820811, LOC103820812, LOC103822488, LRRFIP2, MED15, MEF2A, MEF2C, MLLT3, MSL3, MYF5, MYF6, NELFB, PDCD4, PHF20L1, PKNOX1, PROX1, RUNX2, RYBP, SAMD4A, SUB1, TADA2A, TBX1, TBX18, TBX4, TGIF2, VGLL2, ZEB2, ZFPM2, ZMYND8
Serinus_canaria	immune response	17/963	88/9571	0.0070247542294321	0.23520838038174346	DNA	C1R, C1S, CCR10, CYLD, IFIH1, IRAK1BP1, LOC103819513, LOC103820034, LOC103820035, LOC103820036, LY96, NOD1, RSAD2, TLR3, TLR4, TLR7, TNFSF11
Serinus_canaria	glutathione metabolic process	4/963	9/9571	0.0084813073311759	0.23520838038174346	DNA	GGT1, GGT5, GGT7, GSTK1
Serinus_canaria	regulation of cellular macromolecule biosynthetic process	48/963	330/9571	0.0088060231323653	0.23520838038174346	DNA	ARID3B, ASXL1, ATOH7, CASZ1, CCAR1, CCNH, CHURC1, CITED2, DMAP1, DPH2, E2F5, E2F8, FLI1, HMBOX1, ID2, ID4, ITGB3BP, L3MBTL1, L3MBTL3, LOC103820811, LOC103820812, LOC103822488, LRRFIP2, MED15, MEF2A, MEF2C, MLLT3, MSL3, MYF5, MYF6, NCK2, NELFB, PDCD4, PHF20L1, PKNOX1, PROX1, RUNX2, RYBP, SUB1, TADA2A, TBX1, TBX18, TBX4, TGIF2, VGLL2, ZEB2, ZFPM2, ZMYND8
Serinus_canaria	negative regulation of RNA biosynthetic process	7/963	25/9571	0.0096947373613624	0.23520838038174346	DNA	DMAP1, ID2, ID4, LOC103822488, NELFB, PDCD4, ZEB2
Serinus_canaria	negative regulation of nucleic acid-templated transcription	7/963	25/9571	0.0096947373613624	0.23520838038174346	DNA	DMAP1, ID2, ID4, LOC103822488, NELFB, PDCD4, ZEB2
Serinus_canaria	cellular modified amino acid metabolic process	7/963	25/9571	0.0096947373613624	0.23520838038174346	DNA	BBOX1, GCH1, GGT1, GGT5, GGT7, GSTK1, MTHFR
Serinus_canaria	negative regulation of transcription, DNA-templated	7/963	25/9571	0.0096947373613624	0.23520838038174346	DNA	DMAP1, ID2, ID4, LOC103822488, NELFB, PDCD4, ZEB2
Serinus_canaria	regulation of cellular biosynthetic process	48/963	334/9571	0.012009986355454	0.252209713464534	DNA	ARID3B, ASXL1, ATOH7, CASZ1, CCAR1, CCNH, CHURC1, CITED2, DMAP1, DPH2, E2F5, E2F8, FLI1, HMBOX1, ID2, ID4, ITGB3BP, L3MBTL1, L3MBTL3, LOC103820811, LOC103820812, LOC103822488, LRRFIP2, MED15, MEF2A, MEF2C, MLLT3, MSL3, MYF5, MYF6, NCK2, NELFB, PDCD4, PHF20L1, PKNOX1, PROX1, RUNX2, RYBP, SUB1, TADA2A, TBX1, TBX18, TBX4, TGIF2, VGLL2, ZEB2, ZFPM2, ZMYND8
Serinus_canaria	regulation of macromolecule biosynthetic process	48/963	334/9571	0.012009986355454	0.252209713464534	DNA	ARID3B, ASXL1, ATOH7, CASZ1, CCAR1, CCNH, CHURC1, CITED2, DMAP1, DPH2, E2F5, E2F8, FLI1, HMBOX1, ID2, ID4, ITGB3BP, L3MBTL1, L3MBTL3, LOC103820811, LOC103820812, LOC103822488, LRRFIP2, MED15, MEF2A, MEF2C, MLLT3, MSL3, MYF5, MYF6, NCK2, NELFB, PDCD4, PHF20L1, PKNOX1, PROX1, RUNX2, RYBP, SUB1, TADA2A, TBX1, TBX18, TBX4, TGIF2, VGLL2, ZEB2, ZFPM2, ZMYND8
Serinus_canaria	regulation of biosynthetic process	48/963	337/9571	0.0125371766602349	0.2547877837402577	DNA	ARID3B, ASXL1, ATOH7, CASZ1, CCAR1, CCNH, CHURC1, CITED2, DMAP1, DPH2, E2F5, E2F8, FLI1, HMBOX1, ID2, ID4, ITGB3BP, L3MBTL1, L3MBTL3, LOC103820811, LOC103820812, LOC103822488, LRRFIP2, MED15, MEF2A, MEF2C, MLLT3, MSL3, MYF5, MYF6, NCK2, NELFB, PDCD4, PHF20L1, PKNOX1, PROX1, RUNX2, RYBP, SUB1, TADA2A, TBX1, TBX18, TBX4, TGIF2, VGLL2, ZEB2, ZFPM2, ZMYND8
Serinus_canaria	regulation of gene expression	56/963	405/9571	0.0140307845272757	0.26786043188435427	DNA	ARID3B, ASXL1, ATOH7, CASZ1, CCAR1, CCNH, CHURC1, CITED2, DCP1B, DMAP1, DNMT3B, DPH2, E2F5, E2F8, FASTKD3, FLI1, FOCAD, HMBOX1, ID2, ID4, ITGB3BP, L3MBTL1, L3MBTL3, LOC103820811, LOC103820812, LOC103822488, LOC103824654, LRRFIP2, MED15, MEF2A, MEF2C, MLLT3, MSL3, MYF5, MYF6, NCK2, NELFB, PDCD4, PHF20L1, PKNOX1, PROX1, RUNX2, RYBP, SAMD4A, SUB1, TADA2A, TBX1, TBX18, TBX4, TGIF2, TSHZ1, TSHZ3, VGLL2, ZEB2, ZFPM2, ZMYND8
Serinus_canaria	negative regulation of RNA metabolic process	7/963	27/9571	0.0150024684975031	0.2756527930434438	DNA	DMAP1, ID2, ID4, LOC103822488, NELFB, PDCD4, ZEB2
Serinus_canaria	regulation of nitrogen compound metabolic process	53/963	384/9571	0.0153140440579691	0.2756527930434438	DNA	ARID3B, ASXL1, ATOH7, CASZ1, CCAR1, CCNH, CDKN1B, CHURC1, CITED2, DMAP1, DPH2, E2F5, E2F8, FASTKD3, FLI1, HMBOX1, ID2, ID4, ITGB3BP, L3MBTL1, L3MBTL3, LOC103820811, LOC103820812, LOC103822488, LRRFIP2, MED15, MEF2A, MEF2C, MLLT3, MSL3, MYF5, MYF6, NCK2, NELFB, PDCD4, PHF20L1, PKNOX1, PROX1, RNFT1, RUNX2, RYBP, SAMD4A, SUB1, TADA2A, TBX1, TBX18, TBX4, TGIF2, TLR7, VGLL2, ZEB2, ZFPM2, ZMYND8
Serinus_canaria	immune system process	17/963	95/9571	0.0158492472873557	0.27736182752872474	DNA	C1R, C1S, CCR10, CYLD, IFIH1, IRAK1BP1, LOC103819513, LOC103820034, LOC103820035, LOC103820036, LY96, NOD1, RSAD2, TLR3, TLR4, TLR7, TNFSF11
Serinus_canaria	negative regulation of nucleobase-containing compound metabolic process	7/963	28/9571	0.0183130643545889	0.286599100686015	DNA	DMAP1, ID2, ID4, LOC103822488, NELFB, PDCD4, ZEB2
Serinus_canaria	regulation of primary metabolic process	53/963	385/9571	0.019106606712401	0.286599100686015	DNA	ARID3B, ASXL1, ATOH7, CASZ1, CCAR1, CCNH, CDKN1B, CHURC1, CITED2, DMAP1, DPH2, E2F5, E2F8, FASTKD3, FLI1, HMBOX1, ID2, ID4, ITGB3BP, L3MBTL1, L3MBTL3, LOC103820811, LOC103820812, LOC103822488, LRRFIP2, MED15, MEF2A, MEF2C, MLLT3, MSL3, MYF5, MYF6, NCK2, NELFB, PDCD4, PHF20L1, PKNOX1, PROX1, RNFT1, RUNX2, RYBP, SAMD4A, SUB1, TADA2A, TBX1, TBX18, TBX4, TGIF2, TLR7, VGLL2, ZEB2, ZFPM2, ZMYND8
Serinus_canaria	alcohol biosynthetic process	6/963	23/9571	0.0230865472469928	0.3161853209914231	DNA	GCH1, HMGCR, IMPA2, LBR, MVD, PCBD2
Serinus_canaria	organic hydroxy compound biosynthetic process	8/963	36/9571	0.024064155544096	0.3225620849527762	DNA	DCT, GCH1, HMGCR, IMPA2, LBR, MVD, PCBD2, TH
Serinus_canaria	regulation of cellular metabolic process	53/963	390/9571	0.0249501490975193	0.3274707069049408	DNA	ARID3B, ASXL1, ATOH7, CASZ1, CCAR1, CCNH, CHURC1, CITED2, DMAP1, DPH2, E2F5, E2F8, FASTKD3, FLI1, HMBOX1, ID2, ID4, ITGB3BP, L3MBTL1, L3MBTL3, LOC103820811, LOC103820812, LOC103822488, LRRFIP2, MED15, MEF2A, MEF2C, MLLT3, MSL3, MYF5, MYF6, NCK2, NELFB, PDCD4, PHF20L1, PKNOX1, PROX1, RNFT1, RUFY4, RUNX2, RYBP, SAMD4A, SOGA3, SUB1, TADA2A, TBX1, TBX18, TBX4, TGIF2, VGLL2, ZEB2, ZFPM2, ZMYND8
Serinus_canaria	regulation of immune response	7/963	31/9571	0.0312440625993347	0.3785338353380935	DNA	C1R, C1S, CD8B, TLR3, TLR4, TLR7, UNC93B1
Serinus_canaria	regulation of metabolic process	61/963	467/9571	0.0328224706678707	0.3901538966180857	DNA	ARID3B, ASXL1, ATOH7, CASZ1, CCAR1, CCNH, CDKN1B, CHURC1, CITED2, DCP1B, DMAP1, DNMT3B, DPH2, E2F5, E2F8, FASTKD3, FLI1, FOCAD, HMBOX1, ID2, ID4, ITGB3BP, L3MBTL1, L3MBTL3, LOC103820811, LOC103820812, LOC103822488, LOC103824654, LRRFIP2, MED15, MEF2A, MEF2C, MLLT3, MSL3, MYF5, MYF6, NCK2, NELFB, PDCD4, PHF20L1, PKNOX1, PROX1, RNFT1, RUFY4, RUNX2, RYBP, SAMD4A, SOGA3, SUB1, TADA2A, TBX1, TBX18, TBX4, TGIF2, TLR7, TSHZ1, TSHZ3, VGLL2, ZEB2, ZFPM2, ZMYND8
Serinus_canaria	defense response	12/963	65/9571	0.0353610656755656	0.397811988850113	DNA	C1R, CYLD, IFIH1, IL1R2, LOC103819513, LY96, NOD1, RSAD2, TLR3, TLR4, TLR7, TNFRSF1B
Serinus_canaria	biological_process	546/963	5127/9571	0.0409682992505322	0.4349291729897414	DNA	ACACA, ADAM17, ADAMTS1, ADAMTS10, ADAMTS14, ADAMTS15, ADAMTS8, ADCY1, ADCY2, ADGRA1, ADGRL2, AGK, AGTRAP, AHCYL1, AHR, AKT3, ALAS1, ALG2, ALG6, AMD1, ANKDD1A, AOC3, AP1M1, AQR, ARAP2, ARHGAP18, ARHGAP20, ARHGAP40, ARHGAP6, ARHGEF5, ARHGEF7, ARID3B, ARL6IP4, ARPC2, ARPC3, ARR3, ASB6, ASMT, ASTN1, ASXL1, ATF1, ATG12, ATG4C, ATOH7, ATP23, ATP8B1, B3GALT6, B4GALT2, BANP, BBOX1, BCL2L10, BCL9, BECN1, BPNT1, BRCA1, BRCC3, BRIX1, C1R, C1S, CABLES1, CARD10, CASP2, CASZ1, CCAR1, CCN4, CCNB3, CCNE2, CCNH, CCR10, CD8B, CDC23, CDC5L, CDCA8, CDH10, CDH13, CDH7, CDKN1B, CDKN3, CDO1, CELSR2, CERS6, CHCHD4, CHMP5, CHRM2, CHRM3, CHST9, CHURC1, CIDEA, CITED2, CLRN3, CLSTN3, CLUH, CNDP2, CNIH1, CNIH4, CNP, COPG1, COPS8, COQ4, COQ5, COQ7, CPT2, CPZ, CREB1, CRPPA, CSNK1G3, CTU2, CX3CR1, CXCR2, CYLD, DAD1, DCP1B, DCT, DCTN2, DDB2, DEGS1, DERL2, DGCR2, DLC1, DLGAP2, DLGAP3, DMAP1, DNAJA4, DNAJC13, DNAJC2, DNMT3B, DNTT, DOC2B, DOCK1, DPH2, DSP, DUSP1, DUSP13, DUSP14, DUSP3, DYNC2LI1, E2F5, E2F8, ECT2, EDC3, EIF2AK4, ELOC, ENO2, EPHA1, EPHA8, ERGIC1, ERO1A, ESAM, ESF1, EXTL3, F2R, FABP1, FAM13B, FAP, FASTKD3, FBP1, FBP2, FECH, FERMT1, FGF18, FLI1, FN3K, FOCAD, FZD3, GABRA4, GBE1, GCH1, GDNF, GGT1, GGT5, GGT7, GINS1, GJA10, GJA8, GJD2, GLB1, GNAL, GNG2, GPX2, GRB10, GSTK1, HCK, HCRTR2, HECW1, HECW2, HIP1R, HMBOX1, HMCES, HMGCR, HTR1B, IAH1, IARS2, ICMT, ID2, ID4, IFIH1, IL16, IL1R2, IMPA2, INO80C, INTS2, INTS8, IPO13, IPO8, IRAK1BP1, ISY1, ITGA11, ITGB3BP, ITGB8, JAK2, JUP, KCNB2, KCNC4, KCNJ1, KCNS2, KCTD16, KEL, KIF14, KIF26B, KIF3B, KIF4A, KPNA1, L3MBTL1, L3MBTL3, LBR, LEO1, LMOD1, LOC103812472, LOC103812473, LOC103813806, LOC103813813, LOC103814120, LOC103816296, LOC103818710, LOC103819060, LOC103819513, LOC103819610, LOC103820034, LOC103820035, LOC103820036, LOC103820037, LOC103820330, LOC103820452, LOC103820491, LOC103820493, LOC103820544, LOC103820609, LOC103820811, LOC103820812, LOC103821580, LOC103822435, LOC103822488, LOC103823199, LOC103824654, LOC103826285, LOC103827082, LOC103827136, LOC103827166, LOC103827177, LOC108963457, LRP8, LRRFIP2, LRRK2, LSM3, LSM6, LY96, LYPD6, MAN1A2, MAP3K7, MAP4K3, MAPRE1, MARS1, MCU, MDH1, MDN1, MED15, MEF2A, MEF2C, METTL21A, MICU1, MIS12, MIS18A, MKI67, MLLT3, MMP11, MMP17, MMUT, MPHOSPH10, MPPE1, MRPL23, MRPL3, MRPL32, MRPS5, MSL3, MTAP, MTHFR, MTM1, MTMR2, MTMR6, MVD, MYF5, MYF6, MYLIP, MZT1, NARS1, NCK2, NDC80, NDUFAF7, NELFB, NEU2, NGLY1, NKIRAS2, NLN, NOD1, NPEPL1, NPHP4, NR1H3, NRN1, NRP1, NRP2, NSMCE4A, NT5C3B, NTRK2, NUP160, NUP88, OCA2, OGDHL, OGT, OMA1, OSBPL11, OSBPL6, P3H3, PANK2, PANK4, PARD6G, PBLD, PCBD2, PCDH11X, PCDH18, PCDH7, PCMTD2, PCSK6, PDC, PDCD4, PDE11A, PDE9A, PGAP1, PHF20L1, PHKA1, PIAS1, PIM3, PKNOX1, PKP1, PLCL1, PLEK2, PLPPR4, PLPPR5, PNKD, POFUT1, POLE2, POP5, POSTN, PPDPF, PPIF, PPIL1, PRDM10, PRDM14, PRKD1, PRKD3, PRMT3, PROX1, PRPF6, PRPH2, PSEN1, PSMA2, PTH, PTN, PTPRO, PTPRQ, PTPRS, PTPRZ1, RAB5IF, RABEP1, RAD1, RAMP2, RANGAP1, RAP1GAP2, RBFA, RBP3, RDH10, RELN, RGR, RGS22, RHOB, RIC1, RMND5A, RNFT1, ROR2, RPF2, RPL14, RPL3, RPN1, RPS11, RPS29, RPS4X, RPSA, RRM2B, RSAD2, RSPO1, RUFY4, RUNX1T1, RUNX2, RYBP, SAMD4A, SAMD8, SARS1, SC5D, SCAMP1, SCFD1, SCRN1, SDE2, SDHA, SENP6, SETD3, SF3B5, SH3BP2, SHQ1, SI, SIM2, SLC25A13, SLC25A38, SLC25A40, SLC6A1, SLC6A9, SLC7A5, SLC9A2, SLC9A4, SLITRK3, SMARCAD1, SMARCB1, SMC2, SMC4, SMCHD1, SNORC, SNX2, SNX3, SNX4, SOCS4, SOCS6, SOGA3, SORL1, SPAST, SPATA6, SPC25, SPRY2, SPSB4, SPTLC3, SRD5A2, SRD5A3, SRP14, SRR, ST14, ST3GAL1, ST8SIA6, STAT1, STK3, STMN2, STX11, STX16, STX17, STX7, SUB1, SUPT3H, SWI5, SYT17, TADA2A, TAF1, TAF4B, TARS1, TBCA, TBCC, TBCEL, TBX1, TBX18, TBX4, TCEA2, TDRD3, TDRD7, TDRP, TECTA, TEK, TERF1, TGDS, TGIF2, TH, THADA, THOC1, TLR3, TLR4, TLR7, TMTC3, TNFRSF11B, TNFRSF1B, TNFSF11, TOMM20, TOR2A, TP73, TPI1, TRH, TRIP13, TRPM1, TRUB2, TSHZ1, TSHZ3, TSR1, TTK, TUBGCP3, UBR2, UCP3, UGP2, UNC93B1, USP14, USP24, USP3, USP5, VAMP1, VAMP2, VAMP3, VGLL2, VPS25, VPS26C, VPS37B, VPS50, VPS54, WAC, WBP4, WDPCP, WDR4, XPC, XRCC4, ZEB2, ZFPM2, ZFYVE26, ZMPSTE24, ZMYND8, ZNF830
Serinus_canaria	regulation of macromolecule metabolic process	58/963	446/9571	0.0433361816366452	0.4349291729897414	DNA	ARID3B, ASXL1, ATOH7, CASZ1, CCAR1, CCNH, CDKN1B, CHURC1, CITED2, DCP1B, DMAP1, DNMT3B, DPH2, E2F5, E2F8, FASTKD3, FLI1, FOCAD, HMBOX1, ID2, ID4, ITGB3BP, L3MBTL1, L3MBTL3, LOC103820811, LOC103820812, LOC103822488, LOC103824654, LRRFIP2, MED15, MEF2A, MEF2C, MLLT3, MSL3, MYF5, MYF6, NCK2, NELFB, PDCD4, PHF20L1, PKNOX1, PROX1, RNFT1, RUNX2, RYBP, SAMD4A, SUB1, TADA2A, TBX1, TBX18, TBX4, TGIF2, TSHZ1, TSHZ3, VGLL2, ZEB2, ZFPM2, ZMYND8
Serinus_canaria	organic hydroxy compound metabolic process	11/963	58/9571	0.0437428706058162	0.4349291729897414	DNA	DCT, GCH1, HMGCR, IMPA2, LBR, MVD, PCBD2, PNKD, RDH10, SRD5A3, TH
Serinus_canaria	protein folding	9/963	46/9571	0.0447646022695897	0.4349291729897414	DNA	DNAJA4, DNAJC2, ERO1A, PPIF, PPIL1, TBCA, TBCC, TBCEL, TOR2A
Serinus_canaria	positive regulation of cytoskeleton organization	4/963	14/9571	0.0448736448322749	0.4349291729897414	DNA	ARPC2, ARPC3, NCK2, SPAST
Serinus_canaria	positive regulation of supramolecular fiber organization	4/963	14/9571	0.0448736448322749	0.4349291729897414	DNA	ARPC2, ARPC3, NCK2, SPAST
Serinus_canaria	chromatin remodeling	4/963	15/9571	0.0564735208056515	0.46421674371270255	DNA	DMAP1, INO80C, ITGB3BP, SMARCB1
Serinus_canaria	alcohol metabolic process	8/963	40/9571	0.0571214321070694	0.46421674371270255	DNA	GCH1, HMGCR, IMPA2, LBR, MVD, PCBD2, RDH10, SRD5A3
Serinus_canaria	locomotion	6/963	29/9571	0.0649935737566996	0.4978937043350042	DNA	ASTN1, CCR10, CX3CR1, CXCR2, IL16, RELN
Serinus_canaria	positive regulation of transcription, DNA-templated	10/963	56/9571	0.0695470571134609	0.4978937043350042	DNA	CHURC1, HMBOX1, MEF2A, MEF2C, RUNX2, RYBP, SUB1, TBX1, TBX18, TBX4
Serinus_canaria	positive regulation of RNA biosynthetic process	10/963	56/9571	0.0695470571134609	0.4978937043350042	DNA	CHURC1, HMBOX1, MEF2A, MEF2C, RUNX2, RYBP, SUB1, TBX1, TBX18, TBX4
Serinus_canaria	positive regulation of nucleic acid-templated transcription	10/963	56/9571	0.0695470571134609	0.4978937043350042	DNA	CHURC1, HMBOX1, MEF2A, MEF2C, RUNX2, RYBP, SUB1, TBX1, TBX18, TBX4
Serinus_canaria	cell-cell adhesion	10/963	57/9571	0.0733809747155666	0.5136668230089662	DNA	CDH10, CDH13, CDH7, CELSR2, CLSTN3, ESAM, PCDH11X, PCDH18, PCDH7, PKP1
Serinus_canaria	chromatin organization	10/963	57/9571	0.0733809747155666	0.5136668230089662	DNA	DMAP1, INO80C, ITGB3BP, JAK2, L3MBTL3, MSL3, SMARCB1, TDRD3, WAC, ZMYND8
Serinus_canaria	small molecule biosynthetic process	17/963	109/9571	0.0752214709593577	0.515103551134732	DNA	ACACA, BRCA1, CDO1, COQ4, COQ5, COQ7, FBP1, FBP2, GCH1, HMGCR, IMPA2, LBR, LOC103819060, MTAP, MVD, PCBD2, TPI1
Serinus_canaria	sensory perception	7/963	35/9571	0.0806453289960324	0.5185879389127259	DNA	CLRN3, LOC103812472, LOC103812473, LOC103820330, PDC, PRPH2, RGR
Serinus_canaria	nervous system process	7/963	35/9571	0.0806453289960324	0.5185879389127259	DNA	CLRN3, LOC103812472, LOC103812473, LOC103820330, PDC, PRPH2, RGR
Serinus_canaria	isoprenoid metabolic process	4/963	17/9571	0.0839618567763461	0.5185879389127259	DNA	CRPPA, HMGCR, RDH10, SRD5A3
Serinus_canaria	cellular ketone metabolic process	4/963	17/9571	0.0839618567763461	0.5185879389127259	DNA	COQ4, COQ5, COQ7, PNKD
Serinus_canaria	cell division	13/963	79/9571	0.0867965824994611	0.5193078401665912	DNA	BECN1, CCNB3, CCNE2, CDC23, CDCA8, MAPRE1, MIS12, MIS18A, NDC80, PARD6G, SPAST, SPC25, ZNF830
Serinus_canaria	negative regulation of cellular macromolecule biosynthetic process	7/963	37/9571	0.0922117079857733	0.5193078401665912	DNA	DMAP1, ID2, ID4, LOC103822488, NELFB, PDCD4, ZEB2
Serinus_canaria	RNA splicing, via transesterification reactions with bulged adenosine as nucleophile	7/963	37/9571	0.0922117079857733	0.5193078401665912	DNA	AQR, CDC5L, LSM3, LSM6, PRPF6, SF3B5, WBP4
Serinus_canaria	RNA splicing, via transesterification reactions	7/963	37/9571	0.0922117079857733	0.5193078401665912	DNA	AQR, CDC5L, LSM3, LSM6, PRPF6, SF3B5, WBP4
Serinus_canaria	mRNA splicing, via spliceosome	7/963	37/9571	0.0922117079857733	0.5193078401665912	DNA	AQR, CDC5L, LSM3, LSM6, PRPF6, SF3B5, WBP4
Serinus_canaria	negative regulation of macromolecule biosynthetic process	7/963	37/9571	0.0922117079857733	0.5193078401665912	DNA	DMAP1, ID2, ID4, LOC103822488, NELFB, PDCD4, ZEB2
Serinus_canaria	negative regulation of cellular biosynthetic process	7/963	38/9571	0.0992736752205692	0.5193078401665912	DNA	DMAP1, ID2, ID4, LOC103822488, NELFB, PDCD4, ZEB2
Serinus_canaria	regulation of immune system process	7/963	38/9571	0.0992736752205692	0.5193078401665912	DNA	C1R, C1S, CD8B, TLR3, TLR4, TLR7, UNC93B1
Serinus_canaria	extracellular matrix organization	5/963	25/9571	0.0997246053756956	0.5193078401665912	DNA	ADAMTS1, ADAMTS10, ADAMTS14, ADAMTS15, ADAMTS8
Serinus_canaria	external encapsulating structure organization	5/963	25/9571	0.0997246053756956	0.5193078401665912	DNA	ADAMTS1, ADAMTS10, ADAMTS14, ADAMTS15, ADAMTS8
Serinus_canaria	mitochondrial transport	4/963	18/9571	0.0997400772383453	0.5193078401665912	DNA	CHCHD4, SLC25A38, SLC25A40, UCP3
Serinus_canaria	negative regulation of biosynthetic process	7/963	39/9571	0.1071542434812765	0.5414036790021548	DNA	DMAP1, ID2, ID4, LOC103822488, NELFB, PDCD4, ZEB2
Serinus_canaria	positive regulation of cellular metabolic process	12/963	77/9571	0.124137833028707	0.5729329685915293	DNA	CHURC1, HMBOX1, MEF2A, MEF2C, RNFT1, RUFY4, RUNX2, RYBP, SUB1, TBX1, TBX18, TBX4
Serinus_canaria	positive regulation of cellular biosynthetic process	10/963	60/9571	0.1258487167131928	0.5729329685915293	DNA	CHURC1, HMBOX1, MEF2A, MEF2C, RUNX2, RYBP, SUB1, TBX1, TBX18, TBX4
Serinus_canaria	positive regulation of RNA metabolic process	10/963	60/9571	0.1258487167131928	0.5729329685915293	DNA	CHURC1, HMBOX1, MEF2A, MEF2C, RUNX2, RYBP, SUB1, TBX1, TBX18, TBX4
Serinus_canaria	positive regulation of macromolecule biosynthetic process	10/963	61/9571	0.1290352496709386	0.5729329685915293	DNA	CHURC1, HMBOX1, MEF2A, MEF2C, RUNX2, RYBP, SUB1, TBX1, TBX18, TBX4
Serinus_canaria	homophilic cell adhesion via plasma membrane adhesion molecules	8/963	46/9571	0.1322661908194049	0.5729329685915293	DNA	CDH10, CDH13, CDH7, CELSR2, CLSTN3, PCDH11X, PCDH18, PCDH7
Serinus_canaria	cell-cell adhesion via plasma-membrane adhesion molecules	8/963	46/9571	0.1322661908194049	0.5729329685915293	DNA	CDH10, CDH13, CDH7, CELSR2, CLSTN3, PCDH11X, PCDH18, PCDH7
Serinus_canaria	positive regulation of biosynthetic process	10/963	62/9571	0.1328811066484136	0.5729329685915293	DNA	CHURC1, HMBOX1, MEF2A, MEF2C, RUNX2, RYBP, SUB1, TBX1, TBX18, TBX4
Serinus_canaria	visual perception	4/963	20/9571	0.1349693487810233	0.5729329685915293	DNA	LOC103820330, PDC, PRPH2, RGR
Serinus_canaria	steroid biosynthetic process	4/963	20/9571	0.1349693487810233	0.5729329685915293	DNA	HMGCR, LBR, LOC103827136, MVD
Serinus_canaria	chemotaxis	4/963	20/9571	0.1349693487810233	0.5729329685915293	DNA	CCR10, CX3CR1, CXCR2, IL16
Serinus_canaria	positive regulation of organelle organization	4/963	20/9571	0.1349693487810233	0.5729329685915293	DNA	ARPC2, ARPC3, NCK2, SPAST
Serinus_canaria	taxis	4/963	20/9571	0.1349693487810233	0.5729329685915293	DNA	CCR10, CX3CR1, CXCR2, IL16
Serinus_canaria	protein complex oligomerization	8/963	47/9571	0.137307268636845	0.5766905282747491	DNA	KCNB2, KCNC4, KCNS2, KCTD16, SPAST, STK3, TP73, TRPM1
Serinus_canaria	positive regulation of nucleobase-containing compound metabolic process	10/963	64/9571	0.1424806645506881	0.5933289395281148	DNA	CHURC1, HMBOX1, MEF2A, MEF2C, RUNX2, RYBP, SUB1, TBX1, TBX18, TBX4
Serinus_canaria	sulfur compound metabolic process	10/963	65/9571	0.1481978686940717	0.6090894884963758	DNA	ACACA, CDO1, GGT1, GGT5, GGT7, GSTK1, MMUT, MTAP, MTHFR, MVD
Serinus_canaria	sensory perception of light stimulus	4/963	21/9571	0.1542270946576383	0.619361703023751	DNA	LOC103820330, PDC, PRPH2, RGR
Serinus_canaria	dephosphorylation	13/963	89/9571	0.1554332624470663	0.619361703023751	DNA	CDKN3, DUSP1, DUSP13, DUSP14, DUSP3, LOC103822435, MTM1, MTMR2, MTMR6, PTPRO, PTPRQ, PTPRS, PTPRZ1
Serinus_canaria	response to stimulus	45/963	366/9571	0.1557123120143713	0.619361703023751	DNA	ADAM17, AHR, ATF1, BRCA1, BRCC3, C1R, C1S, CCR10, CREB1, CYLD, DDB2, DERL2, DMAP1, DNAJA4, DNTT, EIF2AK4, GPX2, HMCES, IFIH1, IL1R2, IRAK1BP1, LOC103818710, LOC103819513, LOC103820034, LOC103820035, LOC103820036, LOC103820330, LOC103823199, LY96, NOD1, NSMCE4A, RAD1, RGR, RSAD2, SMARCAD1, SMCHD1, SWI5, TLR3, TLR4, TLR7, TNFRSF1B, TNFSF11, XPC, XRCC4, ZFYVE26
Serinus_canaria	cellular developmental process	16/963	115/9571	0.1612933141384885	0.6272517772052331	DNA	FGF18, LRRK2, LYPD6, MYF5, MYF6, NTRK2, PPDPF, PROX1, SIM2, SLC25A38, SLITRK3, SPAST, SYT17, TDRD7, TRIP13, ZFPM2
Serinus_canaria	positive regulation of nitrogen compound metabolic process	11/963	73/9571	0.1678345291430169	0.6414050990274488	DNA	CHURC1, HMBOX1, MEF2A, MEF2C, RNFT1, RUNX2, RYBP, SUB1, TBX1, TBX18, TBX4
Serinus_canaria	extracellular structure organization	5/963	26/9571	0.1770113592877953	0.6521471131655616	DNA	ADAMTS1, ADAMTS10, ADAMTS14, ADAMTS15, ADAMTS8
Serinus_canaria	inflammatory response	5/963	27/9571	0.1855785229206233	0.6723318946875851	DNA	IL1R2, TLR3, TLR4, TLR7, TNFRSF1B
Serinus_canaria	negative regulation of cellular metabolic process	7/963	43/9571	0.1963348724670453	0.6723318946875851	DNA	DMAP1, ID2, ID4, LOC103822488, NELFB, PDCD4, ZEB2
Serinus_canaria	negative regulation of nitrogen compound metabolic process	7/963	43/9571	0.1963348724670453	0.6723318946875851	DNA	DMAP1, ID2, ID4, LOC103822488, NELFB, PDCD4, ZEB2
Serinus_canaria	developmental process	27/963	212/9571	0.2027967848298917	0.6723318946875851	DNA	ADAM17, ATOH7, FGF18, GDNF, LOC103824654, LRRK2, LYPD6, MYF5, MYF6, NRN1, NRP1, NRP2, NTRK2, PPDPF, PROX1, RELN, SIM2, SLC25A38, SLITRK3, SNORC, SPAST, SPATA6, SYT17, TDRD7, TDRP, TRIP13, ZFPM2
Serinus_canaria	positive regulation of metabolic process	12/963	85/9571	0.2047459575260105	0.6723318946875851	DNA	CHURC1, HMBOX1, MEF2A, MEF2C, RNFT1, RUFY4, RUNX2, RYBP, SUB1, TBX1, TBX18, TBX4
Serinus_canaria	purine nucleoside bisphosphate metabolic process	5/963	29/9571	0.207035535824431	0.6723318946875851	DNA	ACACA, HMGCR, MVD, PANK2, PANK4
Serinus_canaria	ribonucleoside bisphosphate metabolic process	5/963	29/9571	0.207035535824431	0.6723318946875851	DNA	ACACA, HMGCR, MVD, PANK2, PANK4
Serinus_canaria	nucleoside bisphosphate metabolic process	5/963	29/9571	0.207035535824431	0.6723318946875851	DNA	ACACA, HMGCR, MVD, PANK2, PANK4
Serinus_canaria	ribonucleoprotein complex assembly	5/963	30/9571	0.2196854991526204	0.6920093223307543	DNA	ISY1, MDN1, RPF2, RPSA, SHQ1
Serinus_canaria	DNA recombination	5/963	30/9571	0.2196854991526204	0.6920093223307543	DNA	BRCA1, NSMCE4A, TRIP13, XRCC4, ZFYVE26
Serinus_canaria	regulation of cytoskeleton organization	7/963	46/9571	0.2216369355310651	0.6946829322615473	DNA	ARPC2, ARPC3, ECT2, LMOD1, NCK2, SPAST, STMN2
Serinus_canaria	tRNA aminoacylation for protein translation	5/963	31/9571	0.2334598618823424	0.7003795856470273	DNA	IARS2, MARS1, NARS1, SARS1, TARS1
Serinus_canaria	ribonucleoprotein complex subunit organization	5/963	31/9571	0.2334598618823424	0.7003795856470273	DNA	ISY1, MDN1, RPF2, RPSA, SHQ1
Serinus_canaria	regulation of cellular catabolic process	5/963	31/9571	0.2334598618823424	0.7003795856470273	DNA	FASTKD3, RNFT1, RUFY4, SAMD4A, SOGA3
Serinus_canaria	protein catabolic process	5/963	31/9571	0.2334598618823424	0.7003795856470273	DNA	DERL2, NGLY1, RMND5A, UBR2, USP14
Serinus_canaria	regulation of cellular process	147/963	1342/9571	0.2403883386125099	0.7076852959153329	DNA	ADCY1, ADCY2, ADGRA1, ADGRL2, AGTRAP, ANKDD1A, ARAP2, ARHGAP18, ARHGAP20, ARHGAP40, ARHGAP6, ARHGEF5, ARHGEF7, ARID3B, ARPC2, ARPC3, ARR3, ASB6, ASXL1, ATOH7, BCL2L10, BCL9, CABLES1, CARD10, CASP2, CASZ1, CCAR1, CCN4, CCNH, CDKN1B, CELSR2, CHURC1, CITED2, CSNK1G3, CYLD, DLC1, DMAP1, DNAJC13, DOCK1, DPH2, E2F5, E2F8, ECT2, EIF2AK4, FAM13B, FASTKD3, FERMT1, FGF18, FLI1, FOCAD, FZD3, GNAL, GNG2, GRB10, HMBOX1, ID2, ID4, IRAK1BP1, ITGA11, ITGB3BP, ITGB8, JAK2, KCNJ1, L3MBTL1, L3MBTL3, LMOD1, LOC103816296, LOC103820330, LOC103820811, LOC103820812, LOC103821580, LOC103822488, LOC103823199, LOC103827177, LOC108963457, LRRFIP2, LRRK2, MED15, MEF2A, MEF2C, MLLT3, MSL3, MYF5, MYF6, NCK2, NELFB, NKIRAS2, NOD1, NPHP4, NTRK2, PDC, PDCD4, PDE11A, PDE9A, PHF20L1, PIM3, PKNOX1, PLCL1, PLEK2, POFUT1, PROX1, PSEN1, PTH, PTN, RAD1, RAMP2, RANGAP1, RAP1GAP2, RGR, RGS22, RHOB, RNFT1, ROR2, RSPO1, RUFY4, RUNX2, RYBP, SAMD4A, SH3BP2, SLITRK3, SOCS4, SOCS6, SOGA3, SPAST, SPRY2, SPSB4, STAT1, STK3, STMN2, SUB1, TADA2A, TBX1, TBX18, TBX4, TEK, TGIF2, THOC1, TLR3, TLR4, TLR7, TNFRSF11B, TRH, UNC93B1, VGLL2, ZEB2, ZFPM2, ZMYND8
Serinus_canaria	response to stress	31/963	253/9571	0.2433736919346879	0.7098399348095064	DNA	BRCA1, BRCC3, C1R, CYLD, DDB2, DERL2, DMAP1, DNAJA4, DNTT, EIF2AK4, GPX2, HMCES, IFIH1, IL1R2, LOC103818710, LOC103819513, LY96, NOD1, NSMCE4A, RAD1, RSAD2, SMARCAD1, SMCHD1, SWI5, TLR3, TLR4, TLR7, TNFRSF1B, XPC, XRCC4, ZFYVE26
Serinus_canaria	positive regulation of macromolecule metabolic process	11/963	80/9571	0.261860705863298	0.7270516174212497	DNA	CHURC1, HMBOX1, MEF2A, MEF2C, RNFT1, RUNX2, RYBP, SUB1, TBX1, TBX18, TBX4
Serinus_canaria	cellular carbohydrate metabolic process	4/963	22/9571	0.2711801328414261	0.7270516174212497	DNA	GBE1, IMPA2, PHKA1, UGP2
Serinus_canaria	positive regulation of transcription by RNA polymerase II	4/963	22/9571	0.2711801328414261	0.7270516174212497	DNA	MEF2A, MEF2C, RUNX2, SUB1
Serinus_canaria	response to abiotic stimulus	4/963	22/9571	0.2711801328414261	0.7270516174212497	DNA	DNAJA4, LOC103820330, LOC103823199, RGR
Serinus_canaria	positive regulation of cellular component organization	4/963	22/9571	0.2711801328414261	0.7270516174212497	DNA	ARPC2, ARPC3, NCK2, SPAST
Serinus_canaria	cell adhesion	19/963	149/9571	0.27120179379999	0.7270516174212497	DNA	CDH10, CDH13, CDH7, CELSR2, CLSTN3, DGCR2, ESAM, FAP, FERMT1, ITGA11, ITGB8, JUP, PCDH11X, PCDH18, PCDH7, PKP1, POSTN, PSEN1, TECTA
Serinus_canaria	biological adhesion	19/963	149/9571	0.27120179379999	0.7270516174212497	DNA	CDH10, CDH13, CDH7, CELSR2, CLSTN3, DGCR2, ESAM, FAP, FERMT1, ITGA11, ITGB8, JUP, PCDH11X, PCDH18, PCDH7, PKP1, POSTN, PSEN1, TECTA
Serinus_canaria	regulation of biological process	159/963	1463/9571	0.2773846200175021	0.7292010966903204	DNA	ADCY1, ADCY2, ADGRA1, ADGRL2, AGTRAP, ANKDD1A, ARAP2, ARHGAP18, ARHGAP20, ARHGAP40, ARHGAP6, ARHGEF5, ARHGEF7, ARID3B, ARPC2, ARPC3, ARR3, ASB6, ASXL1, ATOH7, BCL2L10, BCL9, BECN1, C1R, C1S, CABLES1, CARD10, CASP2, CASZ1, CCAR1, CCN4, CCNH, CD8B, CDKN1B, CELSR2, CHRM2, CHRM3, CHURC1, CITED2, CSNK1G3, CYLD, DCP1B, DLC1, DMAP1, DNAJC13, DNMT3B, DOCK1, DPH2, E2F5, E2F8, ECT2, EIF2AK4, FAM13B, FASTKD3, FERMT1, FGF18, FLI1, FOCAD, FZD3, GNAL, GNG2, GRB10, HMBOX1, HTR1B, ID2, ID4, IRAK1BP1, ITGA11, ITGB3BP, ITGB8, JAK2, KCNJ1, L3MBTL1, L3MBTL3, LMOD1, LOC103816296, LOC103820330, LOC103820811, LOC103820812, LOC103821580, LOC103822488, LOC103823199, LOC103824654, LOC103827177, LOC108963457, LRRFIP2, LRRK2, MED15, MEF2A, MEF2C, MLLT3, MSL3, MYF5, MYF6, NCK2, NELFB, NKIRAS2, NOD1, NPHP4, NTRK2, PDC, PDCD4, PDE11A, PDE9A, PHF20L1, PIM3, PKNOX1, PLCL1, PLEK2, POFUT1, PROX1, PSEN1, PTH, PTN, RAD1, RAMP2, RANGAP1, RAP1GAP2, RGR, RGS22, RHOB, RNFT1, ROR2, RSPO1, RUFY4, RUNX2, RYBP, SAMD4A, SH3BP2, SLITRK3, SOCS4, SOCS6, SOGA3, SPAST, SPRY2, SPSB4, STAT1, STK3, STMN2, SUB1, TADA2A, TBX1, TBX18, TBX4, TEK, TGIF2, THOC1, TLR3, TLR4, TLR7, TNFRSF11B, TRH, TSHZ1, TSHZ3, UNC93B1, VGLL2, ZEB2, ZFPM2, ZMYND8
Serinus_canaria	system development	6/963	41/9571	0.2984170024170199	0.7642386647265144	DNA	GDNF, NRN1, NTRK2, PROX1, RELN, SIM2
Serinus_canaria	protein-containing complex assembly	18/963	143/9571	0.3250037756091375	0.8058092209085117	DNA	ARPC2, COPS8, ISY1, ITGB3BP, KCNB2, KCNC4, KCNS2, KCTD16, MDN1, RAB5IF, RPF2, RPSA, SHQ1, SPAST, STK3, TBCA, TP73, TRPM1
Serinus_canaria	positive regulation of biological process	24/963	198/9571	0.3384111727160095	0.8168545548317471	DNA	ARPC2, ARPC3, C1R, C1S, CHRM3, CHURC1, FGF18, HMBOX1, JAK2, MEF2A, MEF2C, NCK2, PTH, PTN, RNFT1, RUFY4, RUNX2, RYBP, SPAST, SUB1, TBX1, TBX18, TBX4, TLR7
Serinus_canaria	biological regulation	165/963	1538/9571	0.3547385519794958	0.8370235496145406	DNA	ADCY1, ADCY2, ADGRA1, ADGRL2, AGTRAP, ANKDD1A, ARAP2, ARHGAP18, ARHGAP20, ARHGAP40, ARHGAP6, ARHGEF5, ARHGEF7, ARID3B, ARPC2, ARPC3, ARR3, ASB6, ASXL1, ATOH7, BCL2L10, BCL9, BECN1, C1R, C1S, CABLES1, CARD10, CASP2, CASZ1, CCAR1, CCN4, CCNH, CD8B, CDKN1B, CELSR2, CHRM2, CHRM3, CHURC1, CITED2, CSNK1G3, CYLD, DCP1B, DLC1, DMAP1, DNAJC13, DNAJC2, DNMT3B, DOCK1, DPH2, E2F5, E2F8, ECT2, EIF2AK4, F2R, FAM13B, FASTKD3, FERMT1, FGF18, FLI1, FOCAD, FZD3, GNAL, GNG2, GRB10, HMBOX1, HTR1B, ID2, ID4, IRAK1BP1, ITGA11, ITGB3BP, ITGB8, JAK2, KCNJ1, L3MBTL1, L3MBTL3, LMOD1, LOC103816296, LOC103820330, LOC103820811, LOC103820812, LOC103821580, LOC103822488, LOC103823199, LOC103824654, LOC103827177, LOC108963457, LRRFIP2, LRRK2, MCU, MED15, MEF2A, MEF2C, MLLT3, MSL3, MYF5, MYF6, NCK2, NELFB, NKIRAS2, NOD1, NPHP4, NTRK2, PDC, PDCD4, PDE11A, PDE9A, PHF20L1, PIM3, PKNOX1, PLCL1, PLEK2, POFUT1, PROX1, PSEN1, PTH, PTN, RAD1, RAMP2, RANGAP1, RAP1GAP2, RDH10, RGR, RGS22, RHOB, RNFT1, ROR2, RSPO1, RUFY4, RUNX2, RYBP, SAMD4A, SH3BP2, SLC9A2, SLC9A4, SLITRK3, SOCS4, SOCS6, SOGA3, SPAST, SPRY2, SPSB4, STAT1, STK3, STMN2, SUB1, TADA2A, TBX1, TBX18, TBX4, TEK, TGIF2, THOC1, TLR3, TLR4, TLR7, TNFRSF11B, TRH, TSHZ1, TSHZ3, UNC93B1, VGLL2, ZEB2, ZFPM2, ZMYND8
Serinus_canaria	organonitrogen compound metabolic process	109/963	1004/9571	0.375048590217873	0.8506632347507881	DNA	ACACA, ADAM17, ADAMTS1, ADAMTS10, ADAMTS14, ADAMTS15, ADAMTS8, ADCY1, ADCY2, ALAS1, ALG2, ALG6, AMD1, AOC3, ASB6, ATG4C, ATP23, B3GALT6, B4GALT2, BBOX1, BRCC3, C1R, C1S, CASP2, CDO1, CERS6, CNDP2, CPZ, CRPPA, CTU2, DAD1, DEGS1, DERL2, DPH2, ELOC, ENO2, EXTL3, FAP, FECH, GCH1, GGT1, GGT5, GGT7, GSTK1, HECW1, HECW2, HMCES, HMGCR, IARS2, KEL, LOC103819060, LOC103821580, LOC103822435, LOC103826285, MARS1, MMP11, MMP17, MRPL23, MRPL3, MRPL32, MRPS5, MTAP, MTHFR, MVD, MYLIP, NARS1, NGLY1, NLN, NPEPL1, OGT, OMA1, PANK2, PANK4, PCBD2, PCMTD2, PCSK6, PIAS1, PSEN1, PSMA2, RBP3, RMND5A, RPL14, RPL3, RPN1, RPS11, RPS29, RPS4X, RPSA, SAMD8, SARS1, SCRN1, SENP6, SOCS4, SOCS6, SPSB4, SRR, ST14, ST3GAL1, ST8SIA6, TARS1, TH, TMTC3, TPI1, UBR2, USP14, USP24, USP3, USP5, ZMPSTE24
Serinus_canaria	cell differentiation	12/963	93/9571	0.3833929754790686	0.8506632347507881	DNA	FGF18, LRRK2, LYPD6, MYF5, MYF6, NTRK2, PPDPF, SIM2, SLC25A38, SYT17, TDRD7, ZFPM2
Serinus_canaria	regulation of catabolic process	5/963	34/9571	0.3834735851892442	0.8506632347507881	DNA	FASTKD3, RNFT1, RUFY4, SAMD4A, SOGA3
Serinus_canaria	amino acid activation	5/963	34/9571	0.3834735851892442	0.8506632347507881	DNA	IARS2, MARS1, NARS1, SARS1, TARS1
Serinus_canaria	tRNA aminoacylation	5/963	34/9571	0.3834735851892442	0.8506632347507881	DNA	IARS2, MARS1, NARS1, SARS1, TARS1
Serinus_canaria	protein glycosylation	12/963	95/9571	0.3902489128343582	0.8507156231337221	DNA	ALG2, ALG6, B3GALT6, B4GALT2, CRPPA, DAD1, EXTL3, OGT, RPN1, ST3GAL1, ST8SIA6, TMTC3
Serinus_canaria	macromolecule glycosylation	12/963	95/9571	0.3902489128343582	0.8507156231337221	DNA	ALG2, ALG6, B3GALT6, B4GALT2, CRPPA, DAD1, EXTL3, OGT, RPN1, ST3GAL1, ST8SIA6, TMTC3
Serinus_canaria	glycosylation	12/963	95/9571	0.3902489128343582	0.8507156231337221	DNA	ALG2, ALG6, B3GALT6, B4GALT2, CRPPA, DAD1, EXTL3, OGT, RPN1, ST3GAL1, ST8SIA6, TMTC3
Serinus_canaria	protein-containing complex subunit organization	18/963	147/9571	0.4052337300730413	0.8545535000159027	DNA	ARPC2, COPS8, ISY1, ITGB3BP, KCNB2, KCNC4, KCNS2, KCTD16, MDN1, RAB5IF, RPF2, RPSA, SHQ1, SPAST, STK3, TBCA, TP73, TRPM1
Serinus_canaria	proteolysis	39/963	342/9571	0.4094423313645203	0.8545535000159027	DNA	ADAM17, ADAMTS1, ADAMTS10, ADAMTS14, ADAMTS15, ADAMTS8, ATG4C, ATP23, BRCC3, C1R, C1S, CASP2, CNDP2, CPZ, DERL2, ELOC, FAP, HMCES, KEL, LOC103826285, MMP11, MMP17, NLN, NPEPL1, OMA1, PCSK6, PSEN1, PSMA2, RBP3, RMND5A, SCRN1, SENP6, ST14, UBR2, USP14, USP24, USP3, USP5, ZMPSTE24
Serinus_canaria	system process	9/963	68/9571	0.4142592479052857	0.8545535000159027	DNA	CHRM3, CLRN3, HTR1B, LOC103812472, LOC103812473, LOC103820330, PDC, PRPH2, RGR
Serinus_canaria	regulation of actin filament-based process	5/963	37/9571	0.415068842864867	0.8545535000159027	DNA	ARPC2, ARPC3, ECT2, LMOD1, NCK2
Serinus_canaria	regulation of actin cytoskeleton organization	5/963	37/9571	0.415068842864867	0.8545535000159027	DNA	ARPC2, ARPC3, ECT2, LMOD1, NCK2
Serinus_canaria	regulation of supramolecular fiber organization	5/963	37/9571	0.415068842864867	0.8545535000159027	DNA	ARPC2, ARPC3, LMOD1, NCK2, SPAST
Serinus_canaria	RNA splicing	9/963	69/9571	0.418279672177767	0.857014219508691	DNA	AQR, ARL6IP4, CDC5L, LSM3, LSM6, PRPF6, SDE2, SF3B5, WBP4
Serinus_canaria	protein metabolic process	75/963	685/9571	0.4287732760042698	0.8602775919830891	DNA	ADAM17, ADAMTS1, ADAMTS10, ADAMTS14, ADAMTS15, ADAMTS8, ALG2, ALG6, ASB6, ATG4C, ATP23, B3GALT6, B4GALT2, BRCC3, C1R, C1S, CASP2, CNDP2, CPZ, CRPPA, CTU2, DAD1, DERL2, DPH2, ELOC, EXTL3, FAP, HECW1, HECW2, HMCES, KEL, LOC103821580, LOC103822435, LOC103826285, MMP11, MMP17, MRPL23, MRPL3, MRPL32, MRPS5, MYLIP, NGLY1, NLN, NPEPL1, OGT, OMA1, PCMTD2, PCSK6, PIAS1, PSEN1, PSMA2, RBP3, RMND5A, RPL14, RPL3, RPN1, RPS11, RPS29, RPS4X, RPSA, SCRN1, SENP6, SOCS4, SOCS6, SPSB4, ST14, ST3GAL1, ST8SIA6, TMTC3, UBR2, USP14, USP24, USP3, USP5, ZMPSTE24
Serinus_canaria	positive regulation of cellular process	20/963	170/9571	0.4400101974358096	0.8634758007257489	DNA	ARPC2, ARPC3, CHURC1, FGF18, HMBOX1, JAK2, MEF2A, MEF2C, NCK2, PTH, PTN, RNFT1, RUFY4, RUNX2, RYBP, SPAST, SUB1, TBX1, TBX18, TBX4
Serinus_canaria	regulation of transcription by RNA polymerase II	15/963	124/9571	0.4509113783572579	0.8713931544940873	DNA	ARID3B, CCNH, E2F5, E2F8, FLI1, ID2, ID4, MED15, MEF2A, MEF2C, RUNX2, SUB1, TADA2A, ZEB2, ZFPM2
Serinus_canaria	lipid biosynthetic process	13/963	108/9571	0.5178324542383294	0.9184694242768067	DNA	ACACA, BPNT1, BRCA1, CERS6, CRPPA, DEGS1, HMGCR, IMPA2, LBR, LOC103820037, LOC103827136, MVD, SC5D
Serinus_canaria	steroid metabolic process	4/963	28/9571	0.5210946652202861	0.9184694242768067	DNA	HMGCR, LBR, LOC103827136, MVD
Serinus_canaria	energy derivation by oxidation of organic compounds	4/963	30/9571	0.5373533965275905	0.9274866844174849	DNA	GBE1, LOC103813813, PHKA1, UGP2
Serinus_canaria	proteasomal protein catabolic process	4/963	30/9571	0.5373533965275905	0.9274866844174849	DNA	DERL2, RMND5A, UBR2, USP14
Serinus_canaria	peptide metabolic process	14/963	120/9571	0.5405032497452902	0.9278393660477733	DNA	GGT1, GGT5, GGT7, GSTK1, MRPL23, MRPL3, MRPL32, MRPS5, RPL14, RPL3, RPS11, RPS29, RPS4X, RPSA
Serinus_canaria	hexose metabolic process	4/963	31/9571	0.5471147648089987	0.9289776086264863	DNA	FBP1, FBP2, POFUT1, TPI1
Serinus_canaria	movement of cell or subcellular component	9/963	73/9571	0.5550131189271419	0.9289776086264863	DNA	ASTN1, DYNC2LI1, KIF14, KIF26B, KIF3B, KIF4A, NRP1, NRP2, RELN
Serinus_canaria	nucleocytoplasmic transport	4/963	33/9571	0.5691831062378154	0.9289776086264863	DNA	IPO13, KPNA1, NUP160, NUP88
Serinus_canaria	nuclear transport	4/963	33/9571	0.5691831062378154	0.9289776086264863	DNA	IPO13, KPNA1, NUP160, NUP88
Serinus_canaria	signaling	5/963	39/9571	0.5887241819250715	0.9494999066486447	DNA	DLGAP2, DLGAP3, DOC2B, GABRA4, HTR1B
Serinus_canaria	mitotic cell cycle process	5/963	40/9571	0.5945578765463927	0.9494999066486447	DNA	CCNB3, CCNE2, LOC103824654, NDC80, ZFYVE26
Serinus_canaria	rRNA metabolic process	5/963	40/9571	0.5945578765463927	0.9494999066486447	DNA	BRIX1, ESF1, MPHOSPH10, RBFA, RPF2
Serinus_canaria	rRNA processing	5/963	40/9571	0.5945578765463927	0.9494999066486447	DNA	BRIX1, ESF1, MPHOSPH10, RBFA, RPF2
Serinus_canaria	regulation of cellular component biogenesis	6/963	49/9571	0.6304145730719678	0.9789698626855208	DNA	ARPC2, ARPC3, ECT2, LMOD1, NCK2, SLITRK3
Serinus_canaria	purine-containing compound biosynthetic process	6/963	52/9571	0.6450123285757927	0.9789698626855208	DNA	ACACA, ADCY1, ADCY2, MTAP, PANK2, PANK4
Serinus_canaria	biosynthetic process	61/963	578/9571	0.6688154257284875	0.9789698626855208	DNA	ACACA, ADCY1, ADCY2, ALAS1, AMD1, BBOX1, BPNT1, BRCA1, CCNH, CDO1, CERS6, CHST9, COQ4, COQ5, COQ7, CRPPA, DCT, DEGS1, DPH2, FBP1, FBP2, FECH, GBE1, GCH1, GINS1, HMGCR, IMPA2, LBR, LEO1, LOC103819060, LOC103820037, LOC103827136, MRPL23, MRPL3, MRPL32, MRPS5, MTAP, MVD, PANK2, PANK4, PBLD, PCBD2, POLE2, RPL14, RPL3, RPS11, RPS29, RPS4X, RPSA, RRM2B, RUNX1T1, SC5D, SPTLC3, SRD5A3, SUPT3H, TAF1, TAF4B, TCEA2, TH, TPI1, UGP2
Serinus_canaria	regulation of organelle organization	7/963	62/9571	0.6728824882645281	0.9789698626855208	DNA	ARPC2, ARPC3, ECT2, LMOD1, NCK2, SPAST, STMN2
Serinus_canaria	cellular process	383/963	3743/9571	0.6761188065958146	0.9789698626855208	DNA	ACACA, ADAMTS1, ADAMTS10, ADAMTS14, ADAMTS15, ADAMTS8, ADCY1, ADCY2, ADGRA1, ADGRL2, AGK, AGTRAP, AHCYL1, AHR, AKT3, ALAS1, ALG2, ALG6, AMD1, ANKDD1A, AP1M1, AQR, ARAP2, ARHGAP18, ARHGAP20, ARHGAP40, ARHGAP6, ARHGEF5, ARHGEF7, ARL6IP4, ARPC2, ARPC3, ARR3, ASB6, ASTN1, ATG12, ATG4C, B3GALT6, B4GALT2, BANP, BBOX1, BCL2L10, BCL9, BECN1, BPNT1, BRCA1, BRCC3, BRIX1, CCAR1, CCN4, CCNB3, CCNE2, CCNH, CDC23, CDC5L, CDCA8, CDH10, CDH13, CDH7, CDKN3, CDO1, CELSR2, CERS6, CHCHD4, CHMP5, CIDEA, CLSTN3, CLUH, CNIH1, CNIH4, CNP, COPG1, COPS8, COQ4, COQ5, COQ7, CPT2, CRPPA, CSNK1G3, CTU2, CYLD, DAD1, DCP1B, DCT, DCTN2, DDB2, DEGS1, DGCR2, DLC1, DMAP1, DNAJA4, DNAJC13, DNAJC2, DNTT, DOC2B, DOCK1, DPH2, DSP, DUSP1, DUSP13, DUSP14, DUSP3, DYNC2LI1, ECT2, EDC3, EIF2AK4, ELOC, ENO2, EPHA1, EPHA8, ERGIC1, ERO1A, ESAM, ESF1, EXTL3, FAM13B, FAP, FECH, FERMT1, FGF18, FN3K, FZD3, GABRA4, GBE1, GCH1, GGT1, GGT5, GGT7, GINS1, GJA10, GJA8, GJD2, GNAL, GNG2, GRB10, GSTK1, HCK, HECW1, HECW2, HIP1R, HMCES, HMGCR, HTR1B, IARS2, IMPA2, INO80C, INTS2, INTS8, IPO13, IPO8, IRAK1BP1, ISY1, ITGA11, ITGB3BP, ITGB8, JAK2, JUP, KCNB2, KCNC4, KCNJ1, KCNS2, KCTD16, KIF14, KIF26B, KIF3B, KIF4A, KPNA1, L3MBTL3, LEO1, LMOD1, LOC103813813, LOC103816296, LOC103819060, LOC103819610, LOC103820037, LOC103820330, LOC103821580, LOC103822435, LOC103823199, LOC103824654, LOC103827166, LOC108963457, LRP8, LRRK2, LSM3, LSM6, LYPD6, MAP3K7, MAP4K3, MAPRE1, MARS1, MCU, MDH1, MDN1, MICU1, MIS12, MIS18A, MKI67, MMUT, MPHOSPH10, MPPE1, MRPL23, MRPL3, MRPL32, MRPS5, MSL3, MTAP, MTHFR, MTM1, MTMR2, MTMR6, MVD, MYF5, MYF6, MYLIP, MZT1, NARS1, NCK2, NDC80, NGLY1, NKIRAS2, NRP1, NRP2, NSMCE4A, NT5C3B, NTRK2, NUP160, NUP88, OCA2, OGT, PANK2, PANK4, PARD6G, PCBD2, PCDH11X, PCDH18, PCDH7, PDE11A, PDE9A, PHKA1, PIAS1, PIM3, PKP1, PLCL1, PLEK2, PLPPR4, PLPPR5, PNKD, POFUT1, POLE2, POP5, POSTN, PPDPF, PPIF, PPIL1, PRKD1, PRKD3, PROX1, PRPF6, PSEN1, PSMA2, PTH, PTPRO, PTPRQ, PTPRS, PTPRZ1, RAB5IF, RABEP1, RAD1, RAMP2, RANGAP1, RBFA, RDH10, RELN, RGR, RHOB, RIC1, RMND5A, ROR2, RPF2, RPL14, RPL3, RPN1, RPS11, RPS29, RPS4X, RPSA, RRM2B, RSPO1, RUNX1T1, SAMD8, SARS1, SCFD1, SDE2, SDHA, SETD3, SF3B5, SH3BP2, SHQ1, SIM2, SLC25A13, SLC25A38, SLC25A40, SLITRK3, SMARCAD1, SMARCB1, SMC2, SMC4, SMCHD1, SNX2, SOCS4, SOCS6, SORL1, SPAST, SPC25, SPSB4, SRD5A3, SRP14, SRR, ST3GAL1, ST8SIA6, STAT1, STK3, STX11, STX16, STX17, STX7, SUPT3H, SWI5, SYT17, TAF1, TAF4B, TARS1, TBCA, TBCC, TBCEL, TCEA2, TDRD3, TDRD7, TECTA, TEK, TERF1, TGDS, TH, THADA, THOC1, TLR3, TLR4, TLR7, TMTC3, TNFRSF11B, TOMM20, TOR2A, TP73, TPI1, TRH, TRIP13, TRPM1, TRUB2, TSR1, TTK, TUBGCP3, UBR2, UGP2, UNC93B1, USP14, VAMP1, VAMP2, VAMP3, VPS25, VPS26C, VPS50, VPS54, WAC, WBP4, WDPCP, WDR4, XPC, XRCC4, ZFPM2, ZFYVE26, ZMYND8, ZNF830
Serinus_canaria	ncRNA metabolic process	16/963	147/9571	0.6795693391619126	0.9789698626855208	DNA	BRIX1, CTU2, ESF1, IARS2, INTS2, INTS8, MARS1, MPHOSPH10, NARS1, POP5, RBFA, RPF2, SARS1, TARS1, THADA, WDR4
Serinus_canaria	lipid metabolic process	32/963	298/9571	0.6952308955212871	0.9810522062115395	DNA	ACACA, AGK, BPNT1, BRCA1, CERS6, CPT2, CRPPA, DEGS1, HMGCR, IAH1, IMPA2, LBR, LOC103813806, LOC103814120, LOC103816296, LOC103820037, LOC103827082, LOC103827136, MTM1, MTMR2, MTMR6, MVD, NEU2, NR1H3, PLCL1, PLPPR4, PLPPR5, RDH10, SAMD8, SC5D, SRD5A2, SRD5A3
Serinus_canaria	regulation of cellular component organization	9/963	82/9571	0.7132147935057185	0.9913365522057687	DNA	ARPC2, ARPC3, ECT2, LMOD1, NCK2, SLITRK3, SPAST, STMN2, TADA2A
Serinus_canaria	organic substance biosynthetic process	58/963	550/9571	0.7149045009808408	0.9913365522057687	DNA	ACACA, ADCY1, ADCY2, ALAS1, AMD1, BBOX1, BPNT1, BRCA1, CCNH, CDO1, CERS6, CHST9, COQ4, COQ5, COQ7, CRPPA, DCT, DEGS1, FBP1, FBP2, FECH, GBE1, GCH1, GINS1, HMGCR, IMPA2, LBR, LEO1, LOC103819060, LOC103820037, LOC103827136, MRPL23, MRPL3, MRPL32, MRPS5, MTAP, MVD, PANK2, PANK4, PCBD2, POLE2, RPL14, RPL3, RPS11, RPS29, RPS4X, RPSA, RRM2B, RUNX1T1, SC5D, SRD5A3, SUPT3H, TAF1, TAF4B, TCEA2, TH, TPI1, UGP2
Serinus_canaria	purine-containing compound metabolic process	10/963	90/9571	0.7238002734520825	0.9938681705612947	DNA	ACACA, ADCY1, ADCY2, ENO2, HMGCR, MTAP, MVD, PANK2, PANK4, TPI1
Serinus_canaria	cellular protein-containing complex assembly	10/963	92/9571	0.7284551917654256	0.9938681705612947	DNA	ARPC2, COPS8, ISY1, ITGB3BP, MDN1, RAB5IF, RPF2, RPSA, SHQ1, TBCA
Serinus_canaria	methylation	10/963	93/9571	0.7311888480514932	0.9938681705612947	DNA	ASMT, COQ5, ICMT, METTL21A, NDUFAF7, PRDM10, PRDM14, PRMT3, SETD3, WDR4
Serinus_canaria	nitrogen compound metabolic process	160/963	1555/9571	0.7471606640071506	0.9998871693578892	DNA	ACACA, ADAM17, ADAMTS1, ADAMTS10, ADAMTS14, ADAMTS15, ADAMTS8, ADCY1, ADCY2, ALAS1, ALG2, ALG6, AMD1, AOC3, AQR, ARL6IP4, ASB6, ATG4C, ATP23, B3GALT6, B4GALT2, BBOX1, BRCA1, BRCC3, BRIX1, C1R, C1S, CASP2, CCNH, CDC5L, CDO1, CERS6, CNDP2, CNP, CPZ, CRPPA, CTU2, DAD1, DCP1B, DDB2, DEGS1, DERL2, DMAP1, DNTT, DPH2, EDC3, ELOC, ENO2, ESF1, EXTL3, FAP, FECH, GCH1, GGT1, GGT5, GGT7, GSTK1, HECW1, HECW2, HMCES, HMGCR, IARS2, INTS2, INTS8, KEL, LEO1, LOC103819060, LOC103819610, LOC103820544, LOC103820609, LOC103821580, LOC103822435, LOC103826285, LSM3, LSM6, MARS1, MMP11, MMP17, MPHOSPH10, MRPL23, MRPL3, MRPL32, MRPS5, MTAP, MTHFR, MVD, MYLIP, NARS1, NGLY1, NLN, NPEPL1, NSMCE4A, NT5C3B, OGT, OMA1, PANK2, PANK4, PCBD2, PCMTD2, PCSK6, PIAS1, POP5, PRPF6, PSEN1, PSMA2, RAD1, RBFA, RBP3, RMND5A, RPF2, RPL14, RPL3, RPN1, RPS11, RPS29, RPS4X, RPSA, RRM2B, RUNX1T1, SAMD8, SARS1, SCRN1, SDE2, SENP6, SF3B5, SMCHD1, SOCS4, SOCS6, SPSB4, SRR, ST14, ST3GAL1, ST8SIA6, SUPT3H, SWI5, TAF1, TAF4B, TARS1, TCEA2, TDRD3, TERF1, TGDS, TH, THADA, TMTC3, TPI1, TRIP13, TRUB2, UBR2, UGP2, USP14, USP24, USP3, USP5, WBP4, WDR4, XPC, XRCC4, ZFYVE26, ZMPSTE24
Serinus_canaria	regulation of actin filament length	4/963	35/9571	0.7757270581458959	0.9998871693578892	DNA	ARPC2, ARPC3, LMOD1, NCK2
Serinus_canaria	regulation of actin filament polymerization	4/963	35/9571	0.7757270581458959	0.9998871693578892	DNA	ARPC2, ARPC3, LMOD1, NCK2
Serinus_canaria	regulation of actin polymerization or depolymerization	4/963	35/9571	0.7757270581458959	0.9998871693578892	DNA	ARPC2, ARPC3, LMOD1, NCK2
Serinus_canaria	regulation of actin filament organization	4/963	35/9571	0.7757270581458959	0.9998871693578892	DNA	ARPC2, ARPC3, LMOD1, NCK2
Serinus_canaria	regulation of cellular component size	4/963	35/9571	0.7757270581458959	0.9998871693578892	DNA	ARPC2, ARPC3, LMOD1, NCK2
Serinus_canaria	inorganic ion homeostasis	4/963	36/9571	0.7799689502737039	0.9998871693578892	DNA	MCU, PTH, SLC9A2, SLC9A4
Serinus_canaria	monosaccharide metabolic process	4/963	36/9571	0.7799689502737039	0.9998871693578892	DNA	FBP1, FBP2, POFUT1, TPI1
Serinus_canaria	phospholipid biosynthetic process	4/963	36/9571	0.7799689502737039	0.9998871693578892	DNA	BPNT1, IMPA2, LOC103820037, MVD
Serinus_canaria	ion homeostasis	4/963	36/9571	0.7799689502737039	0.9998871693578892	DNA	MCU, PTH, SLC9A2, SLC9A4
Serinus_canaria	regulation of protein polymerization	4/963	36/9571	0.7799689502737039	0.9998871693578892	DNA	ARPC2, ARPC3, LMOD1, NCK2
Serinus_canaria	cation homeostasis	4/963	36/9571	0.7799689502737039	0.9998871693578892	DNA	MCU, PTH, SLC9A2, SLC9A4
Serinus_canaria	protein homooligomerization	4/963	37/9571	0.7846622310931537	0.9998871693578892	DNA	KCNB2, KCNC4, KCNS2, KCTD16
Serinus_canaria	regulation of protein-containing complex assembly	4/963	37/9571	0.7846622310931537	0.9998871693578892	DNA	ARPC2, ARPC3, LMOD1, NCK2
Serinus_canaria	nucleobase-containing small molecule metabolic process	16/963	151/9571	0.7851886450989629	0.9998871693578892	DNA	ACACA, ADCY1, ADCY2, CNP, ENO2, HMGCR, LOC103819610, MTAP, MVD, NT5C3B, PANK2, PANK4, RRM2B, TGDS, TPI1, UGP2
Serinus_canaria	cellular amide metabolic process	17/963	161/9571	0.7917289948844295	0.9998871693578892	DNA	ACACA, CERS6, GGT1, GGT5, GGT7, GSTK1, MRPL23, MRPL3, MRPL32, MRPS5, MVD, RPL14, RPL3, RPS11, RPS29, RPS4X, RPSA
Serinus_canaria	small molecule metabolic process	43/963	416/9571	0.8030817753564474	0.9998871693578892	DNA	ACACA, ADCY1, ADCY2, AHCYL1, BRCA1, CDO1, CNP, COQ4, COQ5, COQ7, CPT2, ENO2, FBP1, FBP2, GCH1, HMGCR, IARS2, IMPA2, LBR, LOC103819060, LOC103819610, MARS1, MDH1, MTAP, MTHFR, MVD, NARS1, NT5C3B, PANK2, PANK4, PCBD2, PNKD, POFUT1, RDH10, RRM2B, SARS1, SRD5A3, SRR, TARS1, TGDS, TH, TPI1, UGP2
Serinus_canaria	nucleic acid-templated transcription	6/963	54/9571	0.8189607351776483	0.9998871693578892	DNA	CCNH, RUNX1T1, SUPT3H, TAF1, TAF4B, TCEA2
Serinus_canaria	transcription, DNA-templated	6/963	54/9571	0.8189607351776483	0.9998871693578892	DNA	CCNH, RUNX1T1, SUPT3H, TAF1, TAF4B, TCEA2
Serinus_canaria	cell communication	6/963	58/9571	0.8284194232091304	0.9998871693578892	DNA	DOC2B, GABRA4, GJA10, GJA8, GJD2, HTR1B
Serinus_canaria	organonitrogen compound biosynthetic process	27/963	258/9571	0.8335579138554037	0.9998871693578892	DNA	ACACA, ADCY1, ADCY2, ALAS1, AMD1, BBOX1, CDO1, CERS6, DEGS1, FECH, GCH1, LOC103819060, MRPL23, MRPL3, MRPL32, MRPS5, MTAP, PANK2, PANK4, PCBD2, RPL14, RPL3, RPS11, RPS29, RPS4X, RPSA, TH
Serinus_canaria	generation of precursor metabolites and energy	7/963	66/9571	0.8369402404105355	0.9998871693578892	DNA	ENO2, GBE1, LOC103813813, PHKA1, SDHA, TPI1, UGP2
Serinus_canaria	transmembrane transport	8/963	77/9571	0.8495573551593048	1.0	DNA	CHCHD4, KCNJ1, LOC103827166, MICU1, OCA2, SLC25A13, SLC25A38, SLC25A40
Serinus_canaria	negative regulation of macromolecule metabolic process	8/963	78/9571	0.8513673787615482	1.0	DNA	DCP1B, DMAP1, ID2, ID4, LOC103822488, NELFB, PDCD4, ZEB2
Serinus_canaria	purine ribonucleotide metabolic process	9/963	84/9571	0.8546628910985252	1.0	DNA	ACACA, ADCY1, ADCY2, ENO2, HMGCR, MVD, PANK2, PANK4, TPI1
Serinus_canaria	purine nucleotide metabolic process	9/963	85/9571	0.8557131794601667	1.0	DNA	ACACA, ADCY1, ADCY2, ENO2, HMGCR, MVD, PANK2, PANK4, TPI1
Serinus_canaria	mRNA processing	10/963	95/9571	0.8634490800467178	1.0	DNA	AQR, ARL6IP4, CDC5L, LSM3, LSM6, PRPF6, SDE2, SF3B5, TDRD3, WBP4
Serinus_canaria	metabolic process	243/963	2394/9571	0.8753225299526378	1.0	DNA	ACACA, ADAM17, ADAMTS1, ADAMTS10, ADAMTS14, ADAMTS15, ADAMTS8, ADCY1, ADCY2, AGK, AHCYL1, AKT3, ALAS1, ALG2, ALG6, AMD1, AOC3, AQR, ARL6IP4, ASB6, ASMT, ATG4C, ATP23, B3GALT6, B4GALT2, BBOX1, BECN1, BPNT1, BRCA1, BRCC3, BRIX1, C1R, C1S, CASP2, CCNH, CDC5L, CDKN3, CDO1, CERS6, CHST9, CNDP2, CNP, COQ4, COQ5, COQ7, CPT2, CPZ, CRPPA, CTU2, DAD1, DCP1B, DCT, DDB2, DEGS1, DERL2, DMAP1, DNTT, DPH2, DUSP1, DUSP13, DUSP14, DUSP3, EDC3, ELOC, ENO2, EPHA1, EPHA8, ESF1, EXTL3, FAP, FBP1, FBP2, FECH, FN3K, GBE1, GCH1, GGT1, GGT5, GGT7, GINS1, GLB1, GSTK1, HCK, HECW1, HECW2, HMCES, HMGCR, IAH1, IARS2, ICMT, IMPA2, INTS2, INTS8, JAK2, KEL, LBR, LEO1, LOC103813806, LOC103813813, LOC103814120, LOC103816296, LOC103819060, LOC103819610, LOC103820037, LOC103820544, LOC103820609, LOC103821580, LOC103822435, LOC103826285, LOC103827082, LOC103827136, LRRK2, LSM3, LSM6, MAN1A2, MAP3K7, MAP4K3, MARS1, MDH1, METTL21A, MMP11, MMP17, MMUT, MPHOSPH10, MRPL23, MRPL3, MRPL32, MRPS5, MTAP, MTHFR, MTM1, MTMR2, MTMR6, MVD, MYLIP, NARS1, NDUFAF7, NEU2, NGLY1, NLN, NPEPL1, NR1H3, NSMCE4A, NT5C3B, NUP160, OGDHL, OGT, OMA1, P3H3, PANK2, PANK4, PBLD, PCBD2, PCMTD2, PCSK6, PHKA1, PIAS1, PIM3, PLCL1, PLPPR4, PLPPR5, PNKD, POFUT1, POLE2, POP5, PRDM10, PRDM14, PRKD1, PRKD3, PRMT3, PRPF6, PSEN1, PSMA2, PTPRO, PTPRQ, PTPRS, PTPRZ1, RAD1, RBFA, RBP3, RDH10, RMND5A, RPF2, RPL14, RPL3, RPN1, RPS11, RPS29, RPS4X, RPSA, RRM2B, RUNX1T1, SAMD8, SARS1, SC5D, SCRN1, SDE2, SDHA, SENP6, SETD3, SF3B5, SI, SMCHD1, SOCS4, SOCS6, SPSB4, SPTLC3, SRD5A2, SRD5A3, SRR, ST14, ST3GAL1, ST8SIA6, STK3, SUPT3H, SWI5, TAF1, TAF4B, TARS1, TCEA2, TDRD3, TERF1, TGDS, TH, THADA, TMTC3, TPI1, TRIP13, TRUB2, TTK, UBR2, UGP2, USP14, USP24, USP3, USP5, VPS37B, WBP4, WDR4, XPC, XRCC4, ZFYVE26, ZMPSTE24
Serinus_canaria	anatomical structure development	13/963	128/9571	0.8832075076145249	1.0	DNA	ATOH7, GDNF, LOC103824654, LYPD6, MYF5, MYF6, NRN1, NTRK2, PROX1, RELN, SIM2, SNORC, TRIP13
Serinus_canaria	cellular response to DNA damage stimulus	15/963	144/9571	0.888684990951381	1.0	DNA	BRCA1, BRCC3, DDB2, DMAP1, DNTT, EIF2AK4, HMCES, NSMCE4A, RAD1, SMARCAD1, SMCHD1, SWI5, XPC, XRCC4, ZFYVE26
Serinus_canaria	intracellular protein transport	15/963	146/9571	0.8897790855112195	1.0	DNA	AP1M1, CHCHD4, COPG1, IPO13, IPO8, KPNA1, RAMP2, RIC1, SNX2, SRP14, STX16, STX17, STX7, TOMM20, VPS26C
Serinus_canaria	regulation of response to stimulus	20/963	193/9571	0.903570960072567	1.0	DNA	ARHGAP20, BECN1, C1R, C1S, CD8B, LOC103827177, LRRK2, NPHP4, PDC, RAMP2, RAP1GAP2, RGS22, RNFT1, SOCS4, SOCS6, SPRY2, TLR3, TLR4, TLR7, UNC93B1
Serinus_canaria	intracellular transport	23/963	224/9571	0.9103980009541016	1.0	DNA	AP1M1, CHCHD4, COPG1, DYNC2LI1, ERGIC1, IPO13, IPO8, KPNA1, MPPE1, NUP160, NUP88, RAMP2, RIC1, SNX2, SPAST, SRP14, STX16, STX17, STX7, TOMM20, VPS26C, VPS50, VPS54
Serinus_canaria	organic cyclic compound biosynthetic process	24/963	237/9571	0.9132271245124856	1.0	DNA	ACACA, ADCY1, ADCY2, ALAS1, CCNH, DCT, FECH, GCH1, HMGCR, LBR, LEO1, LOC103827136, MTAP, MVD, PANK2, PANK4, PCBD2, RRM2B, RUNX1T1, SUPT3H, TAF1, TAF4B, TCEA2, TH
Serinus_canaria	protein modification process	26/963	255/9571	0.915975832770696	1.0	DNA	ALG2, ALG6, ASB6, B3GALT6, B4GALT2, CRPPA, CTU2, DAD1, DPH2, EXTL3, HECW1, HECW2, LOC103821580, LOC103822435, MYLIP, OGT, PCMTD2, PIAS1, RPN1, SOCS4, SOCS6, SPSB4, ST3GAL1, ST8SIA6, TMTC3, UBR2
Serinus_canaria	multicellular organismal process	11/963	109/9571	1.0	1.0	DNA	CHRM3, CLRN3, F2R, HTR1B, LOC103812472, LOC103812473, LOC103820330, LOC103824654, PDC, PRPH2, RGR
Serinus_canaria	vesicle-mediated transport	22/963	218/9571	1.0	1.0	DNA	AP1M1, CNIH1, CNIH4, COPG1, ERGIC1, HIP1R, LRP8, MPPE1, RABEP1, SCFD1, SORL1, SPAST, STX11, STX16, STX17, STX7, VAMP1, VAMP2, VAMP3, VPS25, VPS50, VPS54
Serinus_canaria	translation	10/963	99/9571	1.0	1.0	DNA	MRPL23, MRPL3, MRPL32, MRPS5, RPL14, RPL3, RPS11, RPS29, RPS4X, RPSA
Serinus_canaria	amide biosynthetic process	12/963	119/9571	1.0	1.0	DNA	ACACA, CERS6, MRPL23, MRPL3, MRPL32, MRPS5, RPL14, RPL3, RPS11, RPS29, RPS4X, RPSA
Serinus_canaria	axon	6/963	17/9571	0.0047706315351337	0.18784361669588945	DNA	ATOH7, CNR1, KCNAB2, OPRM1, PSEN1, TH
Serinus_canaria	perikaryon	4/963	11/9571	0.0188599583775865	0.286599100686015	DNA	ATOH7, ELAVL4, KCNB2, OPRM1
Serinus_canaria	chromosome	8/963	35/9571	0.0204638277112064	0.2998188711176752	DNA	BRCA1, SMARCAD1, SMARCB1, SMARCC1, SMC2, SMC4, SMCHD1, ZNF830
Serinus_canaria	bicellular tight junction	6/963	27/9571	0.0480184840252219	0.43950103811528235	DNA	CLDN14, CLDN22, ILDR1, MPP7, PARD6G, TJP2
Serinus_canaria	tight junction	6/963	27/9571	0.0480184840252219	0.43950103811528235	DNA	CLDN14, CLDN22, ILDR1, MPP7, PARD6G, TJP2
Serinus_canaria	apical plasma membrane	4/963	16/9571	0.0695182222684914	0.4978937043350042	DNA	FAP, SLC15A1, SLC9A2, SLC9A4
Serinus_canaria	cell projection	21/963	146/9571	0.0942750865848262	0.5193078401665912	DNA	ANXA1, ARHGEF7, ARPC2, ATOH7, CFAP300, CNR1, CYLD, DYNC2LI1, ELAVL4, ENAH, KCNAB2, KCNB2, LOC103824800, NPHP4, OGT, OPRM1, PSEN1, SNX2, TH, UTRN, WDPCP
Serinus_canaria	nucleus	127/963	1113/9571	0.1119884667974831	0.5555333392316091	DNA	ADNP2, AHR, ALX3, ANXA1, ARID3B, ASXL1, ATF1, ATN1, ATOH7, BCL9, BRCA1, BTAF1, CDCA8, CDKN1B, CENPQ, CERS6, CITED2, CREB1, CREB3L2, CREB5, CSRNP1, CSRNP3, DBF4, DBX2, DDB2, DLX5, DMAP1, DNMT3B, DNTT, DUSP1, E2F5, E2F8, ECT2, ESRRG, FLI1, FOXD3, GBX2, GPN1, GSC, GSX1, HMBOX1, HNF4A, ID2, ID4, IL16, INTS8, IPO13, IRAK1BP1, IRX2, ISY1, JAK2, JPT2, L3MBTL1, L3MBTL3, LHX8, LOC103822488, LOC103823190, LOC103824439, LOC103824654, MDN1, MEF2A, MEF2C, MIS12, MIS18A, MKI67, MLLT3, MORC3, MRPS5, MSL3, MTAP, MVD, MYF5, MYF6, NDC80, NELFB, NR1H3, NR3C2, NSMCE4A, OTUD7A, PER2, PHF20, PHF20L1, PHOX2B, PIAS1, PKNOX1, PRDM10, PRDM14, PROX1, PRRX2, PSMA2, RAD1, RPSA, RUNX1T1, RUNX2, RYBP, SDE2, SF3B2, SMC2, SMC4, SOX18, SPAST, SPC25, STAT1, STK3, SUB1, SUPT3H, TADA2A, TBX1, TBX18, TBX4, TCEA2, TDRD3, TERF1, TFAP2D, TGIF2, TOX, TP73, TRIP13, TSHZ1, TSHZ3, VGLL2, WDR4, XPC, XRCC4, ZFHX3, ZFPM2, ZNF326
Serinus_canaria	neuron projection	8/963	46/9571	0.1322661908194049	0.5729329685915293	DNA	ATOH7, CNR1, ELAVL4, KCNAB2, KCNB2, OPRM1, PSEN1, TH
Serinus_canaria	cellular anatomical entity	644/963	6187/9571	0.135503194158949	0.5729329685915293	DNA	ABCB1, ABCB11, ABCB5, ABCB9, ACP2, ADAM17, ADAMTS1, ADAMTS10, ADAMTS14, ADAMTS15, ADAMTS8, ADCY1, ADCY2, ADGRA1, ADGRL2, ADNP2, ADRA2A, AGK, AGTRAP, AHR, ALAS1, ALG2, ALG6, ALX3, ANXA1, AOC3, AOPEP, AP1M1, AQP4, ARAP2, ARHGEF7, ARID3B, ARL6IP4, ARPC2, ARPC3, ARSB, ASAP2, ASTN1, ASXL1, ATF1, ATG12, ATG4C, ATN1, ATOH7, ATP5PO, ATP6V0B, ATP6V1D, ATP8B1, ATRN, B3GALT6, B4GALT2, BAG1, BCL2L10, BCL9, BECN1, BFSP1, BMP15, BMP2, BMP5, BMP6, BRCA1, BRIX1, BRMS1L, BTAF1, BTBD10, C1QBP, C1R, C1S, CA12, CAPSL, CARD10, CASR, CCAR1, CCDC59, CCDC85A, CCN4, CCR10, CD83, CD8B, CD99L2, CDCA8, CDH10, CDH13, CDH7, CDKN1B, CEBPZ, CELSR2, CENPQ, CERS6, CFAP300, CGRRF1, CHCHD4, CHRM2, CHRM3, CHST9, CIDEA, CITED2, CLDN14, CLDN22, CLDND1, CLIC5, CLMN, CLN6, CLRN3, CLSTN3, CLUH, CMC1, CNGB1, CNIH1, CNIH4, CNP, CNR1, CNTNAP5, COPG1, COPS8, COQ4, COQ5, COQ7, CREB1, CREB3L2, CREB5, CRPPA, CSRNP1, CSRNP3, CTU2, CX3CR1, CXCR2, CYLD, CYSLTR2, DBF4, DBX2, DCP1B, DCT, DCTN2, DDB2, DDX31, DEGS1, DERL2, DGCR2, DHRS3, DIPK1C, DLC1, DLX5, DMAP1, DNAJA4, DNAJC2, DNMT3B, DNTT, DOC2B, DOCK1, DPY19L4, DSP, DTNA, DUSP1, DUSP13, DYNC2LI1, E2F5, E2F8, ECT2, EDC3, EFHC2, EIF2S1, ELAVL4, ELFN2, ENAH, ENPP3, ENTPD3, EPB41L4A, EPHA1, EPHA8, EPS8, ERGIC1, ERO1A, ESAM, ESF1, ESRRG, ETFA, EVA1C, EXTL3, F2R, FABP1, FAM162A, FAP, FBN1, FECH, FERMT1, FGD2, FGD5, FGFRL1, FKBP10, FLI1, FNDC3A, FNDC4, FOXD3, FRMD6, FUNDC2, FZD3, GABBR2, GABRA4, GABRD, GABRP, GBX2, GCNT4, GDNF, GFRAL, GGT1, GGT5, GGT7, GNAL, GOLIM4, GPM6A, GPN1, GPR139, GPR15, GPR158, GPR162, GPR78, GRB10, GRM3, GSC, GSTK1, GSX1, HAO2, HCN4, HCRTR2, HEPACAM, HIP1R, HMBOX1, HMGCR, HNF4A, HS3ST5, HTR1B, HTR5A, ICMT, ID2, ID4, IFIH1, IL16, IL1R2, IL7R, ILDR1, INHBA, INTS8, IPO13, IPO8, IRAK1BP1, IRX2, ISY1, ITGB8, ITPRIPL2, JAK2, JPT2, JUP, KCNAB2, KCNB2, KCNE2, KCNE4, KCNH7, KCNK9, KEL, KIAA1549L, KIDINS220, KIF3B, KPNA1, L3MBTL1, L3MBTL3, LAMB4, LBR, LEPR, LGR6, LHX8, LMOD1, LOC103812432, LOC103812472, LOC103812473, LOC103813806, LOC103814120, LOC103816437, LOC103816854, LOC103817272, LOC103819062, LOC103819350, LOC103819513, LOC103819693, LOC103819694, LOC103820034, LOC103820035, LOC103820036, LOC103820037, LOC103820330, LOC103820367, LOC103820452, LOC103820491, LOC103820493, LOC103820544, LOC103820609, LOC103821606, LOC103821692, LOC103821740, LOC103821741, LOC103821861, LOC103822435, LOC103822488, LOC103823012, LOC103823190, LOC103823199, LOC103823737, LOC103823829, LOC103824439, LOC103824645, LOC103824654, LOC103824800, LOC103824874, LOC103826153, LOC103827140, LOC103827166, LOC108962632, LOC115484768, LPGAT1, LRIT1, LRP8, LRRK2, MAN1A2, MAPRE1, MARCHF3, MCU, MCUR1, MDN1, MEF2A, MEF2C, MEGF10, METTL21A, MFNG, MFSD4B, MGAT4A, MGAT4C, MIS12, MIS18A, MKI67, MLC1, MLLT3, MLNR, MMP11, MMP17, MORC3, MPP7, MPPE1, MRPL3, MRPS5, MSL3, MTAP, MTCH1, MTM1, MTMR2, MTRF1, MVD, MYF5, MYF6, MYLIP, MZT1, NAA16, NBR1, NCK2, NDC80, NDUFAF7, NELFB, NELL1, NGF, NGLY1, NIPAL1, NOD1, NOVA1, NOX4, NPEPL1, NPHP4, NR1H3, NR3C2, NRN1, NRP1, NRP2, NSMCE4A, NT5C3B, NTRK2, OCA2, ODR4, OGT, OMA1, OPRM1, OTUD7A, OTULINL, P2RY8, P3H3, PARD6G, PCDH11X, PCDH18, PCDH7, PCNX4, PCOLCE2, PDCD1LG2, PDGFB, PDGFD, PDLIM3, PER2, PGAP1, PHF20, PHF20L1, PHKA1, PHOX2B, PIAS1, PIGP, PIM3, PKNOX1, PLEKHA8, PLPPR4, PLPPR5, POFUT1, POP5, PPP1R16B, PRDM10, PRDM14, PRKD1, PRKD3, PRMT3, PROX1, PRPH2, PRRC1, PRRX2, PRTG, PSEN1, PSMA2, PTGES, PTH, PTN, PTPRO, PTPRQ, PTPRS, PTPRZ1, RAB19, RAB3GAP2, RAB5IF, RABEP1, RAD1, RAMP2, RAP1GDS1, REELD1, REEP1, RELN, RGR, RIC1, RMND5A, RNF121, RNFT1, ROBO2, ROR2, RPF2, RPL14, RPL3, RPS11, RPS4X, RPSA, RRM2B, RSAD2, RUFY2, RUNX1T1, RUNX2, RYBP, SAMD4A, SAMD8, SC5D, SCAMP1, SCG3, SCN2A, SCNN1A, SDC2, SDE2, SDF4, SDHA, SERINC3, SERPINI1, SETD3, SF3B2, SGCD, SH3BP2, SH3GL2, SHISA4, SI, SLA, SLC12A8, SLC13A1, SLC15A1, SLC17A6, SLC18B1, SLC22A18, SLC25A13, SLC25A38, SLC25A40, SLC26A5, SLC2A13, SLC30A1, SLC30A6, SLC37A2, SLC37A3, SLC39A10, SLC45A2, SLC4A7, SLC5A12, SLC5A7, SLC6A1, SLC6A17, SLC6A19, SLC6A9, SLC7A1, SLC7A13, SLC7A5, SLC9A2, SLC9A4, SLITRK3, SMARCAD1, SMARCB1, SMARCC1, SMC2, SMC4, SMCHD1, SMPD4, SNORC, SNTG2, SNX2, SNX3, SOCS4, SOCS6, SOGA3, SORL1, SOX18, SPAST, SPATA6, SPC25, SPOCK1, SPRY2, SPSB4, SPTLC3, SRD5A2, SRD5A3, ST14, ST3GAL1, ST8SIA6, STAT1, STK3, STOML3, STX11, STX16, STX17, STX7, SUB1, SUPT3H, SYT17, TACSTD2, TADA2A, TARS1, TBCA, TBCC, TBCEL, TBX1, TBX18, TBX4, TBXAS1, TCEA2, TDRD3, TDRD7, TECTA, TEK, TERF1, TFAP2D, TGIF2, TH, TJP2, TLR3, TLR4, TLR7, TM9SF2, TM9SF4, TMBIM1, TMC2, TMC3, TMC5, TMC7, TMEM167A, TMEM167B, TMEM171, TMEM174, TMEM33, TMEM43, TMEM63A, TMEM71, TMTC3, TNFRSF11B, TNFRSF1B, TNFSF11, TNIP2, TOR2A, TOX, TP53INP1, TP73, TPCN2, TPM4, TPRG1L, TRH, TRIP13, TRPA1, TRPC1, TRPM1, TSHZ1, TSHZ3, TSR1, TUBGCP3, TYRO3, UBAC2, UBE2J2, UCP3, UNC93B1, USP3, UTRN, VAMP1, VAMP2, VAMP3, VAPB, VGLL2, VPS37B, VPS50, VPS54, VWC2, WDPCP, WDR4, WWC2, XKR4, XPC, XRCC4, ZDHHC13, ZDHHC21, ZFHX3, ZFPM2, ZFYVE26, ZMPSTE24, ZNF326, ZNF830
Serinus_canaria	cell-cell junction	7/963	42/9571	0.1897947810229623	0.6723318946875851	DNA	CCDC85A, CLDN14, CLDN22, ILDR1, MPP7, PARD6G, TJP2
Serinus_canaria	plasma membrane	67/963	577/9571	0.1990340225464242	0.6723318946875851	DNA	ADCY1, ADCY2, ADRA2A, BFSP1, C1QBP, CASR, CCR10, CDH10, CDH13, CDH7, CELSR2, CLDN14, CLDN22, CNR1, CX3CR1, CYLD, EPHA1, EPHA8, F2R, GABBR2, GFRAL, GPR15, GRM3, HCN4, HCRTR2, HTR1B, HTR5A, ITGB8, KCNAB2, LGR6, LOC103820367, LOC103820452, LOC103820491, LOC103820493, LOC103821692, LOC103824874, LOC115484768, MEGF10, MLNR, NRN1, NTRK2, OPRM1, PCDH11X, PCDH18, PCDH7, PHKA1, PPP1R16B, PSEN1, RPSA, SCN2A, SGCD, SLC6A1, SLC6A17, SLC6A19, SLC6A9, SLC7A1, SLC7A5, SORL1, STOML3, TEK, TJP2, TMC2, TMC3, TMC5, TMC7, UTRN, WDPCP
Serinus_canaria	plasma membrane bounded cell projection	16/963	119/9571	0.2186880504547008	0.6920093223307543	DNA	ANXA1, ARHGEF7, ATOH7, CNR1, DYNC2LI1, ELAVL4, KCNAB2, KCNB2, LOC103824800, NPHP4, OPRM1, PSEN1, SNX2, TH, UTRN, WDPCP
Serinus_canaria	cytoskeleton	18/963	141/9571	0.2609118472573662	0.7270516174212497	DNA	CFAP300, DSP, ENAH, EPB41L4A, FGD2, FGD5, FRMD6, JAK2, KCNAB2, LMOD1, MYLIP, NPHP4, SGCD, SNTG2, TBCEL, TPM4, UTRN, WDPCP
Serinus_canaria	cellular_component	696/963	6767/9571	0.2630125693981566	0.7270516174212497	DNA	ABCB1, ABCB11, ABCB5, ABCB9, ACP2, ADAM17, ADAMTS1, ADAMTS10, ADAMTS14, ADAMTS15, ADAMTS8, ADCY1, ADCY2, ADGRA1, ADGRL2, ADNP2, ADRA2A, AGK, AGTRAP, AHR, ALAS1, ALG2, ALG6, ALX3, ANXA1, AOC3, AOPEP, AP1M1, AQP4, AQR, ARAP2, ARHGEF7, ARID3B, ARL6IP4, ARPC2, ARPC3, ARSB, ASAP2, ASTN1, ASXL1, ATF1, ATG12, ATG4C, ATN1, ATOH7, ATP5PO, ATP6V0A2, ATP6V0B, ATP6V0D2, ATP6V1D, ATP8B1, ATRN, B3GALT6, B4GALT2, BAG1, BCL2L10, BCL9, BECN1, BFSP1, BMP15, BMP2, BMP5, BMP6, BRCA1, BRCC3, BRIX1, BRMS1L, BTAF1, BTBD10, C1QBP, C1R, C1S, CA12, CAPSL, CARD10, CASR, CCAR1, CCDC59, CCDC85A, CCN4, CCNH, CCR10, CD83, CD8B, CD99L2, CDC23, CDC5L, CDCA8, CDH10, CDH13, CDH7, CDKN1B, CEBPZ, CELSR2, CENPQ, CERS6, CFAP300, CGRRF1, CHCHD4, CHRM2, CHRM3, CHST9, CIDEA, CITED2, CLDN14, CLDN22, CLDND1, CLIC5, CLMN, CLN6, CLRN3, CLSTN3, CLUH, CMC1, CNGB1, CNIH1, CNIH4, CNP, CNR1, CNTNAP5, COLEC10, COPG1, COPS8, COQ4, COQ5, COQ7, CREB1, CREB3L2, CREB5, CRPPA, CSRNP1, CSRNP3, CTU2, CX3CR1, CXCR2, CYLD, CYSLTR2, DAD1, DBF4, DBX2, DCP1B, DCT, DCTN2, DDB2, DDX31, DEGS1, DERL2, DGCR2, DHRS3, DIPK1C, DLC1, DLX5, DMAP1, DNAJA4, DNAJC2, DNMT3B, DNTT, DOC2B, DOCK1, DPY19L4, DSP, DTNA, DUSP1, DUSP13, DYNC2LI1, E2F5, E2F8, ECT2, EDC3, EFHC2, EIF2S1, ELAVL4, ELFN2, ENAH, ENO2, ENPP3, ENTPD3, EPB41L4A, EPHA1, EPHA8, EPS8, ERGIC1, ERO1A, ESAM, ESF1, ESRRG, ETFA, EVA1C, EXTL3, F2R, FABP1, FAM162A, FAP, FBN1, FECH, FERMT1, FGD2, FGD5, FGFRL1, FKBP10, FLI1, FNDC3A, FNDC4, FOXD3, FRMD6, FUNDC2, FZD3, GABBR2, GABRA4, GABRD, GABRP, GBX2, GCNT4, GDNF, GFRAL, GGT1, GGT5, GGT7, GINS1, GJA10, GJA8, GJD2, GNAL, GNG2, GOLIM4, GPM6A, GPN1, GPR139, GPR15, GPR158, GPR162, GPR78, GRB10, GRM3, GSC, GSTK1, GSX1, HAO2, HCN4, HCRTR2, HEPACAM, HIP1R, HMBOX1, HMGCR, HNF4A, HS3ST5, HTR1B, HTR5A, ICMT, ID2, ID4, IFIH1, IL16, IL1R2, IL7R, ILDR1, INHBA, INO80C, INTS2, INTS8, IPO13, IPO8, IRAK1BP1, IRX2, ISY1, ITGA11, ITGB8, ITPRIPL2, JAK2, JPT2, JUP, KCNAB2, KCNB2, KCNC4, KCNE2, KCNE4, KCNH7, KCNH8, KCNJ1, KCNJ5, KCNK9, KCNS2, KEL, KIAA1549L, KIDINS220, KIF3B, KPNA1, L3MBTL1, L3MBTL3, LAMB4, LBR, LEO1, LEPR, LGR6, LHX8, LMOD1, LOC103812432, LOC103812472, LOC103812473, LOC103813806, LOC103813813, LOC103814120, LOC103816437, LOC103816854, LOC103817272, LOC103819062, LOC103819350, LOC103819513, LOC103819693, LOC103819694, LOC103820034, LOC103820035, LOC103820036, LOC103820037, LOC103820330, LOC103820367, LOC103820452, LOC103820491, LOC103820493, LOC103820544, LOC103820609, LOC103821606, LOC103821692, LOC103821740, LOC103821741, LOC103821861, LOC103822435, LOC103822488, LOC103823012, LOC103823190, LOC103823199, LOC103823737, LOC103823829, LOC103824439, LOC103824465, LOC103824645, LOC103824654, LOC103824800, LOC103824874, LOC103826153, LOC103827082, LOC103827140, LOC103827166, LOC108962632, LOC115484768, LPGAT1, LRIT1, LRP8, LRRK2, LSM3, LSM6, MAN1A2, MAPRE1, MARCHF3, MCU, MCUR1, MDN1, MED15, MEF2A, MEF2C, MEGF10, METTL21A, MFNG, MFSD4B, MGAT4A, MGAT4C, MIS12, MIS18A, MKI67, MLC1, MLLT3, MLNR, MMP11, MMP17, MORC3, MPHOSPH10, MPP7, MPPE1, MRPL23, MRPL3, MRPL32, MRPS5, MSL3, MTAP, MTCH1, MTM1, MTMR2, MTRF1, MVD, MYF5, MYF6, MYH9, MYLIP, MZT1, NAA16, NBR1, NCK2, NDC80, NDUFAF7, NDUFV3, NELFB, NELL1, NGF, NGLY1, NIPAL1, NOD1, NOVA1, NOX4, NPEPL1, NPHP4, NR1H3, NR3C2, NRN1, NRP1, NRP2, NSMCE4A, NT5C3B, NTRK2, NUP160, NUP88, OCA2, ODR4, OGT, OMA1, OPRM1, OTUD7A, OTULINL, P2RY8, P3H3, PARD6G, PCDH11X, PCDH18, PCDH7, PCNX4, PCOLCE2, PDCD1LG2, PDGFB, PDGFD, PDLIM3, PER2, PGAP1, PHF20, PHF20L1, PHKA1, PHOX2B, PIAS1, PIGP, PIM3, PKNOX1, PLEKHA8, PLPPR4, PLPPR5, POFUT1, POLE2, POP5, PPP1R16B, PRDM10, PRDM14, PRKD1, PRKD3, PRMT3, PROX1, PRPH2, PRRC1, PRRX2, PRTG, PSEN1, PSMA2, PSMC2, PSMC6, PSME3, PTGES, PTH, PTN, PTPRO, PTPRQ, PTPRS, PTPRZ1, RAB19, RAB3GAP2, RAB5IF, RABEP1, RAD1, RAMP2, RAP1GDS1, RBMS3, REELD1, REEP1, RELN, RGR, RIC1, RMND5A, RNF121, RNFT1, ROBO2, ROR2, RPF2, RPL14, RPL3, RPN1, RPS11, RPS29, RPS4X, RPSA, RRM2B, RSAD2, RUFY2, RUNX1T1, RUNX2, RYBP, SAMD4A, SAMD8, SC5D, SCAMP1, SCG3, SCN2A, SCNN1A, SDC2, SDE2, SDF4, SDHA, SERINC3, SERPINI1, SETD3, SF3B2, SF3B5, SGCD, SH3BP2, SH3GL2, SHISA4, SI, SLA, SLC12A8, SLC13A1, SLC15A1, SLC17A6, SLC18B1, SLC22A18, SLC25A13, SLC25A38, SLC25A40, SLC26A5, SLC2A13, SLC30A1, SLC30A6, SLC37A2, SLC37A3, SLC39A10, SLC45A2, SLC4A7, SLC5A12, SLC5A7, SLC6A1, SLC6A17, SLC6A19, SLC6A9, SLC7A1, SLC7A13, SLC7A5, SLC9A2, SLC9A4, SLITRK3, SMARCAD1, SMARCB1, SMARCC1, SMC2, SMC4, SMCHD1, SMPD4, SNORC, SNTG2, SNX2, SNX3, SOCS4, SOCS6, SOGA3, SORL1, SOX18, SPAST, SPATA6, SPC25, SPOCK1, SPRY2, SPSB4, SPTLC3, SRD5A2, SRD5A3, SRP14, ST14, ST3GAL1, ST8SIA6, STAT1, STK3, STOML3, STX11, STX16, STX17, STX7, SUB1, SUPT3H, SUPT7L, SYT17, TACSTD2, TADA2A, TAF1, TAF4B, TARS1, TBCA, TBCC, TBCEL, TBX1, TBX18, TBX4, TBXAS1, TCEA2, TDRD3, TDRD7, TECTA, TEK, TERF1, TFAP2D, TGIF2, TH, TJP2, TLR3, TLR4, TLR7, TM9SF2, TM9SF4, TMBIM1, TMC2, TMC3, TMC5, TMC7, TMEM167A, TMEM167B, TMEM171, TMEM174, TMEM33, TMEM43, TMEM63A, TMEM71, TMTC3, TNFRSF11B, TNFRSF1B, TNFSF11, TNIP2, TOMM20, TOR2A, TOX, TP53INP1, TP73, TPCN2, TPM4, TPRG1L, TRH, TRIP13, TRPA1, TRPC1, TRPM1, TSHZ1, TSHZ3, TSR1, TUBGCP3, TYRO3, UBAC2, UBE2J2, UCP3, UNC93B1, USP14, USP3, UTRN, VAMP1, VAMP2, VAMP3, VAPB, VGLL2, VPS25, VPS37B, VPS50, VPS54, VWC2, WDPCP, WDR4, WWC2, XKR4, XPC, XRCC4, ZDHHC13, ZDHHC21, ZFHX3, ZFPM2, ZFYVE26, ZMPSTE24, ZNF326, ZNF830
Serinus_canaria	external encapsulating structure	6/963	38/9571	0.2708032113480912	0.7270516174212497	DNA	ADAMTS1, ADAMTS8, FBN1, LAMB4, MMP11, MMP17
Serinus_canaria	extracellular matrix	6/963	38/9571	0.2708032113480912	0.7270516174212497	DNA	ADAMTS1, ADAMTS8, FBN1, LAMB4, MMP11, MMP17
Serinus_canaria	spliceosomal complex	6/963	38/9571	0.2708032113480912	0.7270516174212497	DNA	AQR, CDC5L, LSM3, LSM6, SF3B5, ZNF830
Serinus_canaria	chloride channel complex	4/963	24/9571	0.2954811507603047	0.7598086733836406	DNA	CLIC5, GABRA4, GABRD, GABRP
Serinus_canaria	intracellular organelle	198/963	1846/9571	0.3013188624274617	0.7685460863534448	DNA	ADNP2, AHR, ALX3, ANXA1, AOPEP, AP1M1, ARID3B, ARL6IP4, ASXL1, ATF1, ATN1, ATOH7, BCL9, BECN1, BRCA1, BRIX1, BTAF1, CDCA8, CDKN1B, CEBPZ, CENPQ, CERS6, CFAP300, CIDEA, CITED2, CMC1, CNP, CREB1, CREB3L2, CREB5, CSRNP1, CSRNP3, CYLD, DBF4, DBX2, DCP1B, DDB2, DLX5, DMAP1, DNMT3B, DNTT, DSP, DUSP1, E2F5, E2F8, ECT2, EDC3, EIF2S1, ENAH, EPB41L4A, ERGIC1, ESF1, ESRRG, FGD2, FGD5, FKBP10, FLI1, FOXD3, FRMD6, GBX2, GPN1, GSC, GSTK1, GSX1, HAO2, HMBOX1, HMGCR, HNF4A, ID2, ID4, IL16, INTS8, IPO13, IRAK1BP1, IRX2, ISY1, JAK2, JPT2, KCNAB2, L3MBTL1, L3MBTL3, LHX8, LMOD1, LOC103822488, LOC103823190, LOC103824439, LOC103824645, LOC103824654, LRRK2, MCUR1, MDN1, MEF2A, MEF2C, MIS12, MIS18A, MKI67, MLLT3, MORC3, MPPE1, MRPL3, MRPS5, MSL3, MTAP, MTRF1, MVD, MYF5, MYF6, MYLIP, NBR1, NCK2, NDC80, NDUFAF7, NELFB, NPHP4, NR1H3, NR3C2, NSMCE4A, OPRM1, OTUD7A, P3H3, PER2, PHF20, PHF20L1, PHOX2B, PIAS1, PKNOX1, PLEKHA8, POFUT1, POP5, PRDM10, PRDM14, PROX1, PRRC1, PRRX2, PSMA2, RABEP1, RAD1, RAP1GDS1, RPF2, RPL14, RPL3, RPS11, RPS4X, RPSA, RSAD2, RUNX1T1, RUNX2, RYBP, SDE2, SF3B2, SGCD, SMARCAD1, SMARCB1, SMARCC1, SMC2, SMC4, SMCHD1, SNTG2, SNX3, SOX18, SPAST, SPC25, ST3GAL1, ST8SIA6, STAT1, STK3, SUB1, SUPT3H, TADA2A, TBCEL, TBX1, TBX18, TBX4, TCEA2, TDRD3, TERF1, TFAP2D, TGIF2, TLR7, TMTC3, TOX, TP53INP1, TP73, TPM4, TRIP13, TSHZ1, TSHZ3, TSR1, UTRN, VGLL2, WDPCP, WDR4, XPC, XRCC4, ZFHX3, ZFPM2, ZNF326, ZNF830
Serinus_canaria	membrane	353/963	3374/9571	0.3371598053398603	0.8168545548317471	DNA	ABCB1, ABCB11, ABCB5, ABCB9, ACP2, ADAM17, ADCY1, ADCY2, ADGRA1, ADGRL2, ADRA2A, AGK, AGTRAP, ALAS1, ALG2, ALG6, ANXA1, AOC3, AP1M1, AQP4, ASTN1, ATP5PO, ATP6V0B, ATP6V1D, ATP8B1, ATRN, B3GALT6, B4GALT2, BCL2L10, BECN1, BFSP1, C1QBP, CA12, CAPSL, CARD10, CASR, CCDC59, CCR10, CD83, CD8B, CD99L2, CDH10, CDH13, CDH7, CELSR2, CERS6, CGRRF1, CHRM2, CHRM3, CHST9, CLDN14, CLDN22, CLDND1, CLMN, CLN6, CLRN3, CLSTN3, CNGB1, CNIH1, CNIH4, CNP, CNR1, CNTNAP5, COPG1, CX3CR1, CXCR2, CYLD, CYSLTR2, DCT, DDX31, DEGS1, DERL2, DGCR2, DHRS3, DIPK1C, DNAJA4, DOC2B, DOCK1, DPY19L4, DUSP13, EDC3, ELFN2, ENTPD3, EPB41L4A, EPHA1, EPHA8, ERGIC1, ERO1A, ESAM, EVA1C, EXTL3, F2R, FAM162A, FAP, FECH, FERMT1, FGFRL1, FNDC3A, FNDC4, FRMD6, FUNDC2, FZD3, GABBR2, GABRA4, GABRD, GABRP, GCNT4, GFRAL, GGT1, GGT5, GGT7, GOLIM4, GPM6A, GPR139, GPR15, GPR158, GPR162, GPR78, GRM3, HCN4, HCRTR2, HEPACAM, HMGCR, HS3ST5, HTR1B, HTR5A, ICMT, IFIH1, IL1R2, IL7R, ILDR1, ITGB8, ITPRIPL2, JAK2, JUP, KCNAB2, KCNE2, KCNE4, KCNH7, KCNK9, KEL, KIAA1549L, KIDINS220, LAMB4, LBR, LEPR, LGR6, LOC103812432, LOC103812472, LOC103812473, LOC103816437, LOC103816854, LOC103817272, LOC103819062, LOC103819693, LOC103819694, LOC103820037, LOC103820330, LOC103820367, LOC103820452, LOC103820491, LOC103820493, LOC103821692, LOC103821861, LOC103822435, LOC103823012, LOC103823199, LOC103824874, LOC103826153, LOC103827166, LOC108962632, LOC115484768, LPGAT1, LRIT1, LRP8, LRRK2, MAN1A2, MARCHF3, MCU, MCUR1, MEGF10, METTL21A, MFNG, MFSD4B, MGAT4A, MGAT4C, MLC1, MLNR, MPPE1, MTCH1, MTM1, MTMR2, MYLIP, NDUFAF7, NIPAL1, NOX4, NRN1, NRP1, NRP2, NTRK2, OCA2, ODR4, OGT, OMA1, OPRM1, P2RY8, PARD6G, PCDH11X, PCDH18, PCDH7, PCNX4, PDCD1LG2, PDGFB, PDGFD, PGAP1, PHKA1, PIAS1, PIGP, PLPPR4, PLPPR5, PPP1R16B, PRKD1, PRKD3, PRPH2, PRTG, PSEN1, PTGES, PTPRO, PTPRQ, PTPRS, PTPRZ1, RAB19, RAB5IF, RAMP2, REELD1, REEP1, RGR, RIC1, RNF121, RNFT1, ROBO2, ROR2, RPSA, RRM2B, RSAD2, SAMD8, SC5D, SCAMP1, SCG3, SCN2A, SCNN1A, SDC2, SDHA, SERINC3, SGCD, SH3GL2, SHISA4, SI, SLC12A8, SLC13A1, SLC15A1, SLC17A6, SLC18B1, SLC22A18, SLC25A13, SLC25A38, SLC25A40, SLC26A5, SLC2A13, SLC30A1, SLC30A6, SLC37A2, SLC37A3, SLC39A10, SLC45A2, SLC4A7, SLC5A12, SLC5A7, SLC6A1, SLC6A17, SLC6A19, SLC6A9, SLC7A1, SLC7A13, SLC7A5, SLC9A2, SLC9A4, SLITRK3, SMPD4, SNORC, SNX2, SOGA3, SORL1, SPAST, SPRY2, SPTLC3, SRD5A2, SRD5A3, ST14, ST3GAL1, ST8SIA6, STOML3, STX11, STX16, STX17, STX7, SYT17, TACSTD2, TBXAS1, TEK, TJP2, TLR3, TLR4, TLR7, TM9SF2, TM9SF4, TMBIM1, TMC2, TMC3, TMC5, TMC7, TMEM167A, TMEM167B, TMEM171, TMEM174, TMEM33, TMEM43, TMEM63A, TMEM71, TMTC3, TNFRSF1B, TNFSF11, TPCN2, TRPA1, TRPC1, TRPM1, TYRO3, UBAC2, UBE2J2, UCP3, UNC93B1, USP3, UTRN, VAMP1, VAMP2, VAMP3, VAPB, VPS37B, WDPCP, XKR4, ZDHHC13, ZDHHC21, ZMPSTE24
Serinus_canaria	cell junction	15/963	117/9571	0.3509450519341308	0.8370235496145406	DNA	CCDC85A, CLDN14, CLDN22, DOC2B, FAP, FERMT1, HTR1B, ILDR1, KCNAB2, MPP7, PARD6G, PSEN1, TJP2, UTRN, VWC2
Serinus_canaria	intracellular non-membrane-bounded organelle	46/963	404/9571	0.3530002033980279	0.8370235496145406	DNA	AOPEP, ARL6IP4, BRCA1, BRIX1, CFAP300, CIDEA, CYLD, DSP, EDC3, EIF2S1, ENAH, EPB41L4A, ESF1, FGD2, FGD5, FRMD6, JAK2, KCNAB2, LMOD1, MDN1, MIS12, MRPL3, MYLIP, NPHP4, POP5, RPF2, RPL14, RPL3, RPS11, RPS4X, RSAD2, SGCD, SMARCAD1, SMARCB1, SMARCC1, SMC2, SMC4, SMCHD1, SNTG2, SPAST, TBCEL, TPM4, TSR1, UTRN, WDPCP, ZNF830
Serinus_canaria	non-membrane-bounded organelle	46/963	404/9571	0.3530002033980279	0.8370235496145406	DNA	AOPEP, ARL6IP4, BRCA1, BRIX1, CFAP300, CIDEA, CYLD, DSP, EDC3, EIF2S1, ENAH, EPB41L4A, ESF1, FGD2, FGD5, FRMD6, JAK2, KCNAB2, LMOD1, MDN1, MIS12, MRPL3, MYLIP, NPHP4, POP5, RPF2, RPL14, RPL3, RPS11, RPS4X, RSAD2, SGCD, SMARCAD1, SMARCB1, SMARCC1, SMC2, SMC4, SMCHD1, SNTG2, SPAST, TBCEL, TPM4, TSR1, UTRN, WDPCP, ZNF830
Serinus_canaria	chromosomal region	5/963	33/9571	0.3751905490146194	0.8506632347507881	DNA	CDCA8, CENPQ, MIS18A, NSMCE4A, TERF1
Serinus_canaria	postsynaptic membrane	8/963	58/9571	0.3760041112841072	0.8506632347507881	DNA	CHRM2, CHRM3, CLSTN3, GABRA4, GABRD, GABRP, GPR158, UTRN
Serinus_canaria	ion channel complex	12/963	93/9571	0.3833929754790686	0.8506632347507881	DNA	CLIC5, GABRA4, GABRD, GABRP, KCNB2, KCNC4, KCNH7, KCNH8, KCNJ1, KCNJ5, KCNS2, SCN2A
Serinus_canaria	organelle	200/963	1887/9571	0.3930597200363198	0.8509540330683212	DNA	ADNP2, AHR, ALX3, ANXA1, AOPEP, AP1M1, ARID3B, ARL6IP4, ASXL1, ATF1, ATN1, ATOH7, BCL9, BECN1, BRCA1, BRIX1, BTAF1, CDCA8, CDKN1B, CEBPZ, CENPQ, CERS6, CFAP300, CIDEA, CITED2, CMC1, CNP, CREB1, CREB3L2, CREB5, CSRNP1, CSRNP3, CYLD, DBF4, DBX2, DCP1B, DDB2, DLX5, DMAP1, DNMT3B, DNTT, DSP, DUSP1, DYNC2LI1, E2F5, E2F8, ECT2, EDC3, EIF2S1, ENAH, EPB41L4A, ERGIC1, ESF1, ESRRG, FGD2, FGD5, FKBP10, FLI1, FOXD3, FRMD6, GBX2, GPN1, GSC, GSTK1, GSX1, HAO2, HMBOX1, HMGCR, HNF4A, ID2, ID4, IL16, INTS8, IPO13, IRAK1BP1, IRX2, ISY1, JAK2, JPT2, KCNAB2, L3MBTL1, L3MBTL3, LHX8, LMOD1, LOC103822488, LOC103823190, LOC103824439, LOC103824645, LOC103824654, LOC103824800, LRRK2, MCUR1, MDN1, MEF2A, MEF2C, MIS12, MIS18A, MKI67, MLLT3, MORC3, MPPE1, MRPL3, MRPS5, MSL3, MTAP, MTRF1, MVD, MYF5, MYF6, MYLIP, NBR1, NCK2, NDC80, NDUFAF7, NELFB, NPHP4, NR1H3, NR3C2, NSMCE4A, OPRM1, OTUD7A, P3H3, PER2, PHF20, PHF20L1, PHOX2B, PIAS1, PKNOX1, PLEKHA8, POFUT1, POP5, PRDM10, PRDM14, PROX1, PRRC1, PRRX2, PSMA2, RABEP1, RAD1, RAP1GDS1, RPF2, RPL14, RPL3, RPS11, RPS4X, RPSA, RSAD2, RUNX1T1, RUNX2, RYBP, SDE2, SF3B2, SGCD, SMARCAD1, SMARCB1, SMARCC1, SMC2, SMC4, SMCHD1, SNTG2, SNX3, SOX18, SPAST, SPC25, ST3GAL1, ST8SIA6, STAT1, STK3, SUB1, SUPT3H, TADA2A, TBCEL, TBX1, TBX18, TBX4, TCEA2, TDRD3, TERF1, TFAP2D, TGIF2, TLR7, TMTC3, TOX, TP53INP1, TP73, TPM4, TRIP13, TSHZ1, TSHZ3, TSR1, UTRN, VGLL2, WDPCP, WDR4, XPC, XRCC4, ZFHX3, ZFPM2, ZNF326, ZNF830
Serinus_canaria	synaptic membrane	8/963	62/9571	0.4001109971695051	0.8545535000159027	DNA	CHRM2, CHRM3, CLSTN3, GABRA4, GABRD, GABRP, GPR158, UTRN
Serinus_canaria	transporter complex	13/963	105/9571	0.4137160061793777	0.8545535000159027	DNA	CLIC5, GABRA4, GABRD, GABRP, KCNB2, KCNC4, KCNH7, KCNH8, KCNJ1, KCNJ5, KCNS2, NDUFV3, SCN2A
Serinus_canaria	transmembrane transporter complex	13/963	105/9571	0.4137160061793777	0.8545535000159027	DNA	CLIC5, GABRA4, GABRD, GABRP, KCNB2, KCNC4, KCNH7, KCNH8, KCNJ1, KCNJ5, KCNS2, NDUFV3, SCN2A
Serinus_canaria	anchoring junction	9/963	68/9571	0.4142592479052857	0.8545535000159027	DNA	CCDC85A, CLDN14, CLDN22, FAP, FERMT1, ILDR1, MPP7, PARD6G, TJP2
Serinus_canaria	cytoplasm	87/963	811/9571	0.5022765548762068	0.9154820989232679	DNA	AHR, ANXA1, ARAP2, ARPC2, ARPC3, ASAP2, ATG12, ATG4C, BAG1, BFSP1, BRCA1, BTBD10, CCAR1, CFAP300, CLIC5, CLUH, COPS8, CTU2, DCP1B, DCTN2, DLC1, DOCK1, DTNA, DYNC2LI1, ECT2, EFHC2, ELAVL4, ENAH, EPS8, FABP1, FGD2, FGD5, GPN1, GRB10, GSTK1, HIP1R, ID2, ID4, IFIH1, IL16, IPO13, IPO8, IRAK1BP1, JPT2, KCNAB2, KPNA1, LOC103822488, LOC103824800, LOC103827140, MAPRE1, MTAP, MTM1, MTMR2, MZT1, NAA16, NGLY1, NOD1, NOVA1, NPEPL1, NT5C3B, OTUD7A, OTULINL, PARD6G, PER2, PIM3, PRKD1, PRKD3, PRMT3, PSMA2, RAB3GAP2, RMND5A, SAMD4A, SDE2, SETD3, SH3GL2, SLA, SPSB4, STAT1, TARS1, TBCA, TBCC, TDRD3, TDRD7, TNIP2, TP73, UTRN, WDPCP
Serinus_canaria	peptidase complex	4/963	28/9571	0.5210946652202861	0.9184694242768067	DNA	PSMC2, PSMC6, SUPT7L, USP14
Serinus_canaria	vacuole	4/963	33/9571	0.5691831062378154	0.9289776086264863	DNA	BECN1, NBR1, TLR7, TP53INP1
Serinus_canaria	intracellular membrane-bounded organelle	157/963	1500/9571	0.5749209073224081	0.9359177561062456	DNA	ADNP2, AHR, ALX3, ANXA1, AP1M1, ARID3B, ASXL1, ATF1, ATN1, ATOH7, BCL9, BECN1, BRCA1, BTAF1, CDCA8, CDKN1B, CEBPZ, CENPQ, CERS6, CITED2, CMC1, CNP, CREB1, CREB3L2, CREB5, CSRNP1, CSRNP3, DBF4, DBX2, DDB2, DLX5, DMAP1, DNMT3B, DNTT, DUSP1, E2F5, E2F8, ECT2, ERGIC1, ESRRG, FKBP10, FLI1, FOXD3, GBX2, GPN1, GSC, GSTK1, GSX1, HAO2, HMBOX1, HMGCR, HNF4A, ID2, ID4, IL16, INTS8, IPO13, IRAK1BP1, IRX2, ISY1, JAK2, JPT2, L3MBTL1, L3MBTL3, LHX8, LOC103822488, LOC103823190, LOC103824439, LOC103824645, LOC103824654, MCUR1, MDN1, MEF2A, MEF2C, MIS12, MIS18A, MKI67, MLLT3, MORC3, MPPE1, MRPS5, MSL3, MTAP, MTRF1, MVD, MYF5, MYF6, NBR1, NCK2, NDC80, NDUFAF7, NELFB, NR1H3, NR3C2, NSMCE4A, OPRM1, OTUD7A, P3H3, PER2, PHF20, PHF20L1, PHOX2B, PIAS1, PKNOX1, PLEKHA8, POFUT1, PRDM10, PRDM14, PROX1, PRRC1, PRRX2, PSMA2, RABEP1, RAD1, RAP1GDS1, RPSA, RUNX1T1, RUNX2, RYBP, SDE2, SF3B2, SMC2, SMC4, SNX3, SOX18, SPAST, SPC25, ST3GAL1, ST8SIA6, STAT1, STK3, SUB1, SUPT3H, TADA2A, TBX1, TBX18, TBX4, TCEA2, TDRD3, TERF1, TFAP2D, TGIF2, TLR7, TMTC3, TOX, TP53INP1, TP73, TRIP13, TSHZ1, TSHZ3, VGLL2, WDR4, XPC, XRCC4, ZFHX3, ZFPM2, ZNF326
Serinus_canaria	ribosomal subunit	5/963	43/9571	0.6164483296977176	0.9691832721245666	DNA	MRPL23, MRPL32, MRPS5, RPS29, RPSA
Serinus_canaria	endoplasmic reticulum membrane	21/963	188/9571	0.6234347811037293	0.9770246569536056	DNA	ALG6, BECN1, CERS6, CLSTN3, DEGS1, DERL2, ERGIC1, ERO1A, EXTL3, HMGCR, ICMT, LBR, PGAP1, PSEN1, RAB5IF, RSAD2, SORL1, SRD5A3, TLR7, VAPB, ZMPSTE24
Serinus_canaria	synapse	6/963	49/9571	0.6304145730719678	0.9789698626855208	DNA	DOC2B, HTR1B, KCNAB2, PSEN1, UTRN, VWC2
Serinus_canaria	nuclear protein-containing complex	25/963	230/9571	0.6571794270015512	0.9789698626855208	DNA	AQR, BRCC3, CCNH, CDC23, CDC5L, COPS8, DMAP1, GINS1, INO80C, INTS2, LEO1, LSM3, LSM6, MED15, MPHOSPH10, NUP160, NUP88, POLE2, SF3B5, SMARCB1, SUPT7L, TADA2A, TAF1, TAF4B, ZNF830
Serinus_canaria	organelle lumen	7/963	60/9571	0.6648137772829958	0.9789698626855208	DNA	AGK, ALAS1, C1QBP, CHCHD4, ETFA, SDF4, TOR2A
Serinus_canaria	membrane-enclosed lumen	7/963	60/9571	0.6648137772829958	0.9789698626855208	DNA	AGK, ALAS1, C1QBP, CHCHD4, ETFA, SDF4, TOR2A
Serinus_canaria	intracellular organelle lumen	7/963	60/9571	0.6648137772829958	0.9789698626855208	DNA	AGK, ALAS1, C1QBP, CHCHD4, ETFA, SDF4, TOR2A
Serinus_canaria	endoplasmic reticulum	7/963	63/9571	0.6775701564601525	0.9789698626855208	DNA	FKBP10, LOC103824645, NCK2, P3H3, POFUT1, RAP1GDS1, TMTC3
Serinus_canaria	membrane-bounded organelle	161/963	1553/9571	0.6783003059896071	0.9789698626855208	DNA	ADNP2, AHR, ALX3, ANXA1, AP1M1, ARID3B, ASXL1, ATF1, ATN1, ATOH7, BCL9, BECN1, BRCA1, BTAF1, CDCA8, CDKN1B, CEBPZ, CENPQ, CERS6, CITED2, CMC1, CNP, CREB1, CREB3L2, CREB5, CSRNP1, CSRNP3, DBF4, DBX2, DDB2, DLX5, DMAP1, DNMT3B, DNTT, DUSP1, DYNC2LI1, E2F5, E2F8, ECT2, ERGIC1, ESRRG, FKBP10, FLI1, FOXD3, GBX2, GPN1, GSC, GSTK1, GSX1, HAO2, HMBOX1, HMGCR, HNF4A, ID2, ID4, IL16, INTS8, IPO13, IRAK1BP1, IRX2, ISY1, JAK2, JPT2, L3MBTL1, L3MBTL3, LHX8, LOC103822488, LOC103823190, LOC103824439, LOC103824645, LOC103824654, LOC103824800, MCUR1, MDN1, MEF2A, MEF2C, MIS12, MIS18A, MKI67, MLLT3, MORC3, MPPE1, MRPS5, MSL3, MTAP, MTRF1, MVD, MYF5, MYF6, NBR1, NCK2, NDC80, NDUFAF7, NELFB, NPHP4, NR1H3, NR3C2, NSMCE4A, OPRM1, OTUD7A, P3H3, PER2, PHF20, PHF20L1, PHOX2B, PIAS1, PKNOX1, PLEKHA8, POFUT1, PRDM10, PRDM14, PROX1, PRRC1, PRRX2, PSMA2, RABEP1, RAD1, RAP1GDS1, RPSA, RUNX1T1, RUNX2, RYBP, SDE2, SF3B2, SMC2, SMC4, SNX3, SOX18, SPAST, SPC25, ST3GAL1, ST8SIA6, STAT1, STK3, SUB1, SUPT3H, TADA2A, TBX1, TBX18, TBX4, TCEA2, TDRD3, TERF1, TFAP2D, TGIF2, TLR7, TMTC3, TOX, TP53INP1, TP73, TRIP13, TSHZ1, TSHZ3, VGLL2, WDPCP, WDR4, XPC, XRCC4, ZFHX3, ZFPM2, ZNF326
Serinus_canaria	membrane protein complex	31/963	289/9571	0.6910799282082258	0.9810522062115395	DNA	AP1M1, ATP6V0A2, ATP6V0B, ATP6V0D2, CLIC5, COPG1, DAD1, GABRA4, GABRD, GABRP, GJA10, GJA8, GJD2, GNG2, ITGA11, KCNB2, KCNC4, KCNH7, KCNH8, KCNJ1, KCNJ5, KCNS2, LOC103813813, NDUFV3, RPN1, SCN2A, SGCD, SNX2, TOMM20, VPS25, VPS37B
Serinus_canaria	nucleolus	8/963	72/9571	0.6950471164340479	0.9810522062115395	DNA	AOPEP, ARL6IP4, BRIX1, ESF1, MDN1, POP5, RPF2, TSR1
Serinus_canaria	organelle inner membrane	8/963	72/9571	0.6950471164340479	0.9810522062115395	DNA	AGK, ALAS1, FECH, LBR, MCU, SDHA, SLC25A13, SLC25A38
Serinus_canaria	ribonucleoprotein complex	21/963	197/9571	0.7205310633028362	0.9932922754502994	DNA	AQR, CDC5L, ELAVL4, LSM3, LSM6, MPHOSPH10, MRPL23, MRPL3, MRPL32, MRPS5, POP5, RBMS3, RPL14, RPL3, RPS11, RPS29, RPS4X, RPSA, SF3B5, SRP14, ZNF830
Serinus_canaria	mitochondrial membrane	12/963	108/9571	0.7465675633055795	0.9998871693578892	DNA	AGK, ALAS1, BECN1, CNR1, FECH, FUNDC2, MCU, OGT, SDHA, SLC25A13, SLC25A38, UCP3
Serinus_canaria	mitochondrial inner membrane	7/963	64/9571	0.8336385719975409	0.9998871693578892	DNA	AGK, ALAS1, FECH, MCU, SDHA, SLC25A13, SLC25A38
Serinus_canaria	Golgi membrane	12/963	115/9571	0.8757641111188238	1.0	DNA	B3GALT6, B4GALT2, CHST9, CLSTN3, COPG1, ERGIC1, GCNT4, GOLIM4, PSEN1, SORL1, TMEM167A, TMEM167B
Serinus_canaria	plasma membrane region	14/963	136/9571	0.8858655016020796	1.0	DNA	ANXA1, CHRM2, CHRM3, CLSTN3, FAP, GABRA4, GABRD, GABRP, GPR158, SLC15A1, SLC4A7, SLC9A2, SLC9A4, UTRN
Serinus_canaria	transcription regulator complex	5/963	49/9571	1.0	1.0	DNA	CCNH, E2F5, E2F8, TAF1, TAF4B
Serinus_canaria	threonine-type peptidase activity	4/963	5/9571	0.0004687119613814	0.1124767065506742	DNA	GGT1, GGT5, GGT7, TASP1
Serinus_canaria	amino acid transmembrane transporter activity	5/963	9/9571	0.0009096425011219	0.1124767065506742	DNA	LOC103820452, SLC25A38, SLC6A1, SLC6A9, SLC7A1
Serinus_canaria	metalloendopeptidase activity	13/963	64/9571	0.0112772562439843	0.252209713464534	DNA	ADAM17, ADAMTS1, ADAMTS10, ADAMTS14, ADAMTS15, ADAMTS8, ATP23, KEL, MMP11, MMP17, NLN, OMA1, ZMPSTE24
Serinus_canaria	sodium ion transmembrane transporter activity	9/963	38/9571	0.01134854921625	0.252209713464534	DNA	HCN4, LOC103820452, SCN2A, SCNN1A, SLC13A1, SLC6A1, SLC6A9, SLC9A2, SLC9A4
Serinus_canaria	carboxylic acid transmembrane transporter activity	5/963	16/9571	0.0173394164171316	0.286599100686015	DNA	LOC103820452, SLC25A38, SLC6A1, SLC6A9, SLC7A1
Serinus_canaria	growth factor activity	12/963	61/9571	0.0184953617614984	0.286599100686015	DNA	BMP15, BMP2, BMP5, BMP6, FGF18, GDNF, INHBA, LOC103819350, PDGFB, PDGFD, PTN, RABEP1
Serinus_canaria	voltage-gated potassium channel activity	11/963	55/9571	0.0222541311412538	0.31606974165149604	DNA	HCN4, KCNAB2, KCNB2, KCNC4, KCNE2, KCNE4, KCNH7, KCNH8, KCNJ1, KCNJ5, KCNS2
Serinus_canaria	organic acid transmembrane transporter activity	5/963	17/9571	0.022576410117964	0.31606974165149604	DNA	LOC103820452, SLC25A38, SLC6A1, SLC6A9, SLC7A1
Serinus_canaria	signaling receptor regulator activity	23/963	147/9571	0.0365340972974662	0.4037979174983106	DNA	BMP15, BMP2, BMP5, BMP6, FBN1, FGF18, GDNF, IL16, INHBA, LOC103819350, LOC103819513, LOC103820034, LOC103820035, LOC103820036, LOC103821740, LOC103823829, LYPD6, PDGFB, PDGFD, PTH, PTN, RABEP1, TRH
Serinus_canaria	heat shock protein binding	4/963	14/9571	0.0448736448322749	0.4349291729897414	DNA	DNAJA4, DNAJC2, PTGES3L, RNF207
Serinus_canaria	metallopeptidase activity	19/963	121/9571	0.0467166331004964	0.43950103811528235	DNA	ADAM17, ADAMTS1, ADAMTS10, ADAMTS14, ADAMTS15, ADAMTS8, AOPEP, ATP23, BRCC3, CNDP2, CPZ, KEL, MMP11, MMP17, MYSM1, NLN, NPEPL1, OMA1, ZMPSTE24
Serinus_canaria	receptor ligand activity	22/963	144/9571	0.0488634341525756	0.43950103811528235	DNA	BMP15, BMP2, BMP5, BMP6, FBN1, FGF18, GDNF, IL16, INHBA, LOC103819350, LOC103819513, LOC103820034, LOC103820035, LOC103820036, LOC103821740, LOC103823829, PDGFB, PDGFD, PTH, PTN, RABEP1, TRH
Serinus_canaria	signaling receptor activator activity	22/963	144/9571	0.0488634341525756	0.43950103811528235	DNA	BMP15, BMP2, BMP5, BMP6, FBN1, FGF18, GDNF, IL16, INHBA, LOC103819350, LOC103819513, LOC103820034, LOC103820035, LOC103820036, LOC103821740, LOC103823829, PDGFB, PDGFD, PTH, PTN, RABEP1, TRH
Serinus_canaria	phosphatase activity	23/963	153/9571	0.0559996529855424	0.46421674371270255	DNA	CDKN3, DUSP1, DUSP13, DUSP14, DUSP3, FBP1, FBP2, IMPA2, LOC103822435, MTM1, MTMR2, MTMR6, NT5C3B, PPM1E, PPM1F, PPM1H, PPM1M, PTPRO, PTPRQ, PTPRS, PTPRZ1, PUDP, TAB1
Serinus_canaria	organic anion transmembrane transporter activity	4/963	15/9571	0.0564735208056515	0.46421674371270255	DNA	LOC103820452, SLC25A38, SLC6A1, SLC7A1
Serinus_canaria	solute:sodium symporter activity	4/963	15/9571	0.0564735208056515	0.46421674371270255	DNA	LOC103820452, SLC13A1, SLC6A1, SLC6A9
Serinus_canaria	phosphoric ester hydrolase activity	29/963	203/9571	0.0577844309427492	0.46421674371270255	DNA	CDKN3, CNP, DUSP1, DUSP13, DUSP14, DUSP3, FBP1, FBP2, IMPA2, LOC103822435, MPPE1, MTM1, MTMR2, MTMR6, NT5C3B, PDE11A, PDE9A, PLCL1, PPM1E, PPM1F, PPM1H, PPM1M, PTPRO, PTPRQ, PTPRS, PTPRZ1, PUDP, SMPD4, TAB1
Serinus_canaria	potassium channel activity	12/963	70/9571	0.0681904766951966	0.4978937043350042	DNA	HCN4, KCNAB2, KCNB2, KCNC4, KCNE2, KCNE4, KCNH7, KCNH8, KCNJ1, KCNJ5, KCNK9, KCNS2
Serinus_canaria	active ion transmembrane transporter activity	14/963	86/9571	0.0687408631166003	0.4978937043350042	DNA	ATP6V0A2, ATP6V0B, ATP6V0D2, ATP6V1D, LOC103820452, SLC12A8, SLC13A1, SLC26A5, SLC37A2, SLC4A7, SLC6A1, SLC6A9, SLC9A2, SLC9A4
Serinus_canaria	cyclin-dependent protein serine/threonine kinase regulator activity	4/963	16/9571	0.0695182222684914	0.4978937043350042	DNA	CCNB3, CCNE2, CCNH, CDKN1B
Serinus_canaria	GABA receptor activity	4/963	16/9571	0.0695182222684914	0.4978937043350042	DNA	GABBR2, GABRA4, GABRD, GABRP
Serinus_canaria	solute:cation symporter activity	5/963	23/9571	0.0744404936606565	0.515103551134732	DNA	LOC103820452, SLC12A8, SLC13A1, SLC6A1, SLC6A9
Serinus_canaria	ATPase activity, coupled to transmembrane movement of ions, rotational mechanism	4/963	17/9571	0.0839618567763461	0.5185879389127259	DNA	ATP6V0A2, ATP6V0B, ATP6V0D2, ATP6V1D
Serinus_canaria	ATPase-coupled ion transmembrane transporter activity	4/963	17/9571	0.0839618567763461	0.5185879389127259	DNA	ATP6V0A2, ATP6V0B, ATP6V0D2, ATP6V1D
Serinus_canaria	pyrophosphate hydrolysis-driven proton transmembrane transporter activity	4/963	17/9571	0.0839618567763461	0.5185879389127259	DNA	ATP6V0A2, ATP6V0B, ATP6V0D2, ATP6V1D
Serinus_canaria	proton-transporting ATPase activity, rotational mechanism	4/963	17/9571	0.0839618567763461	0.5185879389127259	DNA	ATP6V0A2, ATP6V0B, ATP6V0D2, ATP6V1D
Serinus_canaria	G protein-coupled receptor activity	37/963	282/9571	0.0873792663615687	0.5193078401665912	DNA	ADGRA1, ADGRL2, ADRA2A, CASR, CCR10, CELSR2, CHRM2, CHRM3, CNR1, CX3CR1, CXCR2, CYSLTR2, F2R, GABBR2, GPR139, GPR15, GPR158, GPR162, GPR78, GRM3, HCRTR2, HTR1B, HTR5A, LGR6, LOC103812472, LOC103812473, LOC103817272, LOC103820330, LOC103820367, LOC103821692, LOC103823199, LOC103824874, LOC115484768, MLNR, OPRM1, P2RY8, RGR
Serinus_canaria	cation transmembrane transporter activity	35/963	265/9571	0.0964753054576239	0.5193078401665912	DNA	ATP5PO, ATP6V0A2, ATP6V0B, ATP6V0D2, ATP6V1D, HCN4, KCNAB2, KCNB2, KCNC4, KCNE2, KCNE4, KCNH7, KCNH8, KCNJ1, KCNJ5, KCNK9, KCNS2, LOC103820452, MCU, NIPAL1, SCN2A, SCNN1A, SLC12A8, SLC13A1, SLC25A38, SLC30A1, SLC30A6, SLC39A10, SLC6A1, SLC6A9, SLC7A1, SLC9A2, SLC9A4, TMEM63A, TRPC1
Serinus_canaria	hydro-lyase activity	5/963	25/9571	0.0997246053756956	0.5193078401665912	DNA	CA12, ENO2, LOC103819610, PCBD2, TGDS
Serinus_canaria	protein dimerization activity	19/963	132/9571	0.1072345677803	0.5414036790021548	DNA	AHR, ATOH7, E2F5, HAND2, ID2, ID4, LOC103820811, LOC103820812, MAX, MEF2A, MEF2C, MYF5, MYF6, OLIG3, SIM2, SUPT3H, SUPT7L, TAF4B, TERF1
Serinus_canaria	voltage-gated cation channel activity	11/963	69/9571	0.1074213648813799	0.5414036790021548	DNA	HCN4, KCNAB2, KCNB2, KCNC4, KCNE2, KCNE4, KCNH7, KCNH8, KCNJ1, KCNJ5, KCNS2
Serinus_canaria	sequence-specific double-stranded DNA binding	9/963	54/9571	0.1108762509881385	0.5543812549406925	DNA	E2F5, E2F8, MEF2A, MEF2C, RUNX2, TBX1, TBX18, TBX4, TP73
Serinus_canaria	secondary active transmembrane transporter activity	14/963	92/9571	0.114014603764386	0.5611656279028374	DNA	LOC103820452, MCU, SLC12A8, SLC13A1, SLC15A1, SLC26A5, SLC37A2, SLC4A7, SLC6A1, SLC6A17, SLC6A19, SLC6A9, SLC9A2, SLC9A4
Serinus_canaria	RNA polymerase II transcription regulatory region sequence-specific DNA binding	7/963	40/9571	0.1158260707475319	0.5656622059763186	DNA	E2F5, E2F8, MEF2A, MEF2C, TBX1, TBX18, TBX4
Serinus_canaria	potassium ion transmembrane transporter activity	12/963	76/9571	0.1210209131138851	0.5729329685915293	DNA	HCN4, KCNAB2, KCNB2, KCNC4, KCNE2, KCNE4, KCNH7, KCNH8, KCNJ1, KCNJ5, KCNK9, KCNS2
Serinus_canaria	metal ion transmembrane transporter activity	24/963	175/9571	0.1261096410242819	0.5729329685915293	DNA	HCN4, KCNAB2, KCNB2, KCNC4, KCNE2, KCNE4, KCNH7, KCNH8, KCNJ1, KCNJ5, KCNK9, KCNS2, LOC103820452, MCU, NIPAL1, SCN2A, SCNN1A, SLC13A1, SLC39A10, SLC6A1, SLC6A9, SLC9A2, SLC9A4, TRPC1
Serinus_canaria	ion transmembrane transporter activity	45/963	361/9571	0.1289422490439848	0.5729329685915293	DNA	ATP5PO, ATP6V0A2, ATP6V0B, ATP6V0D2, ATP6V1D, CLIC5, GABRA4, GABRD, GABRP, HCN4, KCNAB2, KCNB2, KCNC4, KCNE2, KCNE4, KCNH7, KCNH8, KCNJ1, KCNJ5, KCNK9, KCNS2, LOC103820452, MCU, NIPAL1, SCN2A, SCNN1A, SLC12A8, SLC13A1, SLC25A38, SLC26A5, SLC30A1, SLC30A6, SLC37A2, SLC39A10, SLC4A7, SLC6A1, SLC6A9, SLC7A1, SLC9A2, SLC9A4, TMEM63A, TPCN2, TRPA1, TRPC1, TRPM1
Serinus_canaria	anion transmembrane transporter activity	12/963	79/9571	0.1318943914963485	0.5729329685915293	DNA	CLIC5, GABRA4, GABRD, GABRP, LOC103820452, SLC12A8, SLC25A38, SLC26A5, SLC37A2, SLC4A7, SLC6A1, SLC7A1
Serinus_canaria	peptidase activity	41/963	326/9571	0.1332384910472043	0.5729329685915293	DNA	ADAM17, ADAMTS1, ADAMTS10, ADAMTS14, ADAMTS15, ADAMTS8, AOPEP, ATG4C, ATP23, BRCC3, C1R, C1S, CASP2, CNDP2, CPZ, CYLD, FAP, GGT1, GGT5, GGT7, HMCES, KEL, LOC103826285, MMP11, MMP17, MYSM1, NLN, NPEPL1, OMA1, PCSK6, PSEN1, RBP3, SCRN1, SENP6, ST14, TASP1, USP14, USP24, USP3, USP5, ZMPSTE24
Serinus_canaria	S-adenosylmethionine-dependent methyltransferase activity	15/963	105/9571	0.1431523790607515	0.5933289395281148	DNA	ASMT, CARNMT1, COQ5, DNMT3B, ICMT, LOC103814271, METTL21A, METTL7A, NDUFAF5, NDUFAF7, NTMT1, PCMTD2, PRMT3, SETD3, SMYD1
Serinus_canaria	molecular_function	716/963	6926/9571	0.1489714971509554	0.6090894884963758	DNA	ABCB1, ABCB11, ABCB5, ABCB9, ABCE1, ACACA, ACOT7, ADAM17, ADAMTS1, ADAMTS10, ADAMTS14, ADAMTS15, ADAMTS8, ADCY1, ADCY2, ADGRA1, ADGRL2, ADNP2, ADRA2A, AGAP1, AGK, AGXT2, AHR, AKAP17A, AKT3, ALAS1, ALG2, ALG6, ALX3, AMACR, AMD1, ANXA1, AOC3, AOPEP, APBB1, AQP4, AQR, ARAP2, ARFGAP2, ARFGAP3, ARHGAP20, ARHGEF5, ARHGEF7, ARID3B, ARL4A, ARPC2, ARPC3, ARSB, ASAP2, ASMT, ASXL1, ATF1, ATG4C, ATOH7, ATP23, ATP5PO, ATP6V0A2, ATP6V0B, ATP6V0D2, ATP6V1D, ATP8B1, B3GALT6, B4GALT2, BAG1, BANP, BBOX1, BCKDHB, BCL9, BFSP1, BMP15, BMP2, BMP5, BMP6, BPNT1, BRCA1, BRCC3, BRIX1, BTAF1, C1R, C1S, CA12, CABP1, CALML4, CAMKK1, CAPSL, CARNMT1, CASP2, CASR, CCNB3, CCNE2, CCNH, CCNYL1, CCR10, CD8B, CDC5L, CDH10, CDH13, CDH7, CDK19, CDKN1B, CDKN2AIP, CDKN3, CDO1, CELSR2, CERS6, CGRRF1, CHCHD4, CHRM2, CHRM3, CHST9, CHURC1, CIB3, CLDN14, CLDN22, CLIC5, CLK3, CLMN, CLSTN3, CLUH, CNDP2, CNP, CNR1, COPG1, COQ5, COQ7, CPEB3, CPNE4, CPT2, CPZ, CREB1, CREB3L2, CREB5, CRIP1, CRPPA, CSNK1G3, CSRP3, CTU2, CUBN, CX3CR1, CXCR2, CYLD, CYSLTR2, DBF4, DBX2, DCLK1, DCP1B, DCT, DDB2, DDX31, DEGS1, DENND2A, DENR, DHRS7, DHRS7C, DHX30, DHX33, DLC1, DLX5, DNAJA4, DNAJC2, DNAJC21, DNM1L, DNMT3B, DNTT, DOC2B, DOCK1, DPH2, DTNA, DUSP1, DUSP13, DUSP14, DUSP3, E2F5, E2F8, ECT2, EDC3, EIF2AK4, EIF2S1, ELAVL4, ENAH, ENO2, ENPP3, ENTPD3, EPHA1, EPHA8, ERO1A, ESRRG, ETFA, EVA1C, EXTL3, F13A1, F2R, F8, FABP1, FAP, FBN1, FBP1, FBP2, FECH, FGD2, FGD5, FGF18, FHIT, FIGN, FIGNL2, FKBP10, FLI1, FN3K, FOXD3, FZD3, GABBR2, GABRA4, GABRD, GABRP, GBE1, GBX2, GCH1, GCNT4, GDNF, GFRAL, GGCT, GGT1, GGT5, GGT7, GLB1, GLYCTK, GNAL, GNG2, GPATCH2, GPN1, GPN3, GPR139, GPR15, GPR158, GPR162, GPR78, GPX2, GRM3, GSC, GSTK1, GSX1, GTDC1, HAND2, HAO2, HCK, HCN4, HCRTR2, HECW1, HECW2, HIP1R, HIPK2, HIVEP3, HMBOX1, HMCES, HMGCR, HNF4A, HNRNPH3, HS3ST5, HTR1B, HTR5A, IARS2, ICMT, ID2, ID4, IFIH1, IL16, IL1R2, IL7R, IMPA2, INHBA, IPO13, IPO8, IQCA1, IRX2, ITGA11, ITGB8, JAK2, JARID2, JUP, KCNAB2, KCNB2, KCNC4, KCNE2, KCNE4, KCNH7, KCNH8, KCNJ1, KCNJ5, KCNK9, KCNS2, KEL, KIF14, KIF26B, KIF3B, KIF4A, KPNA1, L3MBTL1, L3MBTL3, LBR, LDB2, LEPR, LGR6, LHX8, LIMCH1, LMO3, LMOD1, LNX2, LOC103812472, LOC103812473, LOC103813806, LOC103813961, LOC103814120, LOC103814271, LOC103816296, LOC103817272, LOC103818710, LOC103819060, LOC103819062, LOC103819350, LOC103819513, LOC103819610, LOC103820034, LOC103820035, LOC103820036, LOC103820037, LOC103820330, LOC103820367, LOC103820452, LOC103820491, LOC103820493, LOC103820544, LOC103820609, LOC103820811, LOC103820812, LOC103821580, LOC103821606, LOC103821692, LOC103821705, LOC103821740, LOC103821741, LOC103822435, LOC103823012, LOC103823190, LOC103823199, LOC103823829, LOC103824439, LOC103824465, LOC103824645, LOC103824654, LOC103824874, LOC103826285, LOC103827082, LOC103827136, LOC103827140, LOC103827177, LOC115484768, LPGAT1, LPP, LRP8, LRRK2, LSM3, LSM6, LY96, LYPD6, MAN1A2, MAP2K5, MAP3K7, MAP4K3, MAPK6, MAPRE1, MARCHF3, MARS1, MAX, MCFD2, MCM3AP, MCU, MDH1, MDN1, ME3, MED15, MEF2A, MEF2C, MEGF10, METTL21A, METTL7A, MFNG, MICU1, MIS18A, MLNR, MMP11, MMP17, MMUT, MORC3, MOS, MPPE1, MRPL23, MRPL3, MRPL32, MRPS5, MTAP, MTHFR, MTM1, MTMR2, MTMR6, MTRF1, MVD, MYF5, MYF6, MYH9, MYL10, MYL9, MYLIP, MYLK4, MYSM1, N4BP2, NARS1, NBR1, NDUFAF5, NDUFAF7, NEK2, NELL1, NEU2, NGEF, NGF, NGLY1, NID2, NIPAL1, NKIRAS2, NLN, NOVA1, NOX4, NPEPL1, NR1H3, NR3C2, NRP1, NRP2, NT5C3B, NTMT1, NTRK2, NUP88, OGDHL, OGFOD2, OGT, OLIG3, OMA1, OPRM1, OSBPL11, OSBPL6, OTUD7A, P2RY8, P3H3, PANK2, PANK4, PBLD, PCBD2, PCDH11X, PCDH18, PCDH7, PCMTD2, PCSK6, PDE11A, PDE9A, PDGFB, PDGFD, PDLIM3, PGAP1, PHF20L1, PHKA1, PHOX2B, PIAS1, PIGP, PIM3, PKIG, PKNOX1, PLCL1, PLEKHA8, PNKD, POFUT1, POLE2, POP5, PPIF, PPIL1, PPM1E, PPM1F, PPM1H, PPM1M, PPME1, PPP1R16B, PRDM10, PRDM14, PRKD1, PRKD3, PRMT3, PROX1, PRRX2, PSEN1, PSMC2, PSMC6, PTGES, PTGES3L, PTH, PTN, PTPRO, PTPRQ, PTPRS, PTPRZ1, PTRH1, PUDP, PUM2, RAB11A, RAB15, RAB19, RAB22A, RAB3GAP2, RAB41, RAB7A, RABEP1, RAMP2, RANGAP1, RAP1GAP2, RAP1GDS1, RBM34, RBMS3, RBP3, RBP5, RBSN, RDH10, RECK, RELN, RERGL, REXO1, RGR, RGS22, RHOB, RMND5A, RNF121, RNF207, RNFT1, ROR2, RPAIN, RPF2, RPL14, RPL3, RPS11, RPS29, RPS4X, RPSA, RRM2B, RSAD2, RSPO1, RUFY2, RUFY4, RUNX1T1, RUNX2, RYBP, SAMD4A, SAMD8, SARS1, SC5D, SCAPER, SCN2A, SCNN1A, SCRN1, SDE2, SDF4, SDHA, SELENOO, SEMA7A, SENP6, SERPINI1, SETD3, SF3B5, SH3GL2, SI, SIM2, SLC12A8, SLC13A1, SLC15A1, SLC17A6, SLC18B1, SLC22A18, SLC25A13, SLC25A38, SLC26A5, SLC2A13, SLC30A1, SLC30A6, SLC37A2, SLC37A3, SLC39A10, SLC4A7, SLC5A12, SLC5A7, SLC6A1, SLC6A17, SLC6A19, SLC6A9, SLC7A1, SLC7A13, SLC7A5, SLC9A2, SLC9A4, SMARCAD1, SMARCB1, SMC2, SMC4, SMCHD1, SMPD4, SMYD1, SNTG2, SNX2, SNX3, SNX4, SOX18, SPAST, SPATA6, SPOCK1, SPTLC3, SRD5A2, SRD5A3, SRP14, SRR, SRSF6, ST14, ST3GAL1, ST8SIA6, STAT1, STK17B, STK3, STX16, STX17, STX7, SUB1, SUPT3H, SUPT7L, TAB1, TADA2A, TAF1, TAF4B, TARS1, TASP1, TBCA, TBCC, TBCEL, TBX1, TBX18, TBX4, TBXAS1, TCEA2, TCERG1L, TDRD3, TDRD7, TEK, TENT4A, TENT5A, TERF1, TFAP2D, TGDS, TGIF2, TH, TIMP4, TLR3, TLR4, TMEM63A, TMTC3, TNFRSF1B, TNFSF11, TNIP2, TOR2A, TOX, TP73, TPCN2, TPI1, TPM4, TRH, TRIP13, TRPA1, TRPC1, TRPM1, TRUB2, TSHZ1, TSHZ3, TTK, TUBGCP3, TXLNB, TYRO3, UBR2, UBR5, UGP2, UNC93B1, USP14, USP24, USP3, USP5, UTRN, VAT1, VSNL1, WBP4, XPC, XRCC4, YPEL5, ZC3H12D, ZC3H7B, ZDHHC13, ZDHHC21, ZEB2, ZFHX3, ZFPM2, ZFYVE21, ZFYVE26, ZMIZ1, ZMPSTE24, ZMYND8, ZNF326, ZNF830, ZYX
Serinus_canaria	symporter activity	8/963	49/9571	0.1498553503443464	0.6090894884963758	DNA	LOC103820452, SLC12A8, SLC13A1, SLC15A1, SLC6A1, SLC6A17, SLC6A19, SLC6A9
Serinus_canaria	transcription regulatory region nucleic acid binding	8/963	50/9571	0.1572982102917463	0.619361703023751	DNA	E2F5, E2F8, MEF2A, MEF2C, TBX1, TBX18, TBX4, TP73
Serinus_canaria	transcription cis-regulatory region binding	8/963	50/9571	0.1572982102917463	0.619361703023751	DNA	E2F5, E2F8, MEF2A, MEF2C, TBX1, TBX18, TBX4, TP73
Serinus_canaria	double-stranded DNA binding	11/963	71/9571	0.160556877564613	0.6272517772052331	DNA	E2F5, E2F8, HMBOX1, MEF2A, MEF2C, RUNX2, TBX1, TBX18, TBX4, TERF1, TP73
Serinus_canaria	signaling receptor activity	59/963	498/9571	0.1690051530770738	0.6414050990274488	DNA	ADGRA1, ADGRL2, ADRA2A, AHR, CASR, CCR10, CD8B, CELSR2, CHRM2, CHRM3, CNR1, CX3CR1, CXCR2, CYSLTR2, EPHA1, EPHA8, ESRRG, F2R, FZD3, GABBR2, GABRA4, GABRD, GABRP, GFRAL, GPR139, GPR15, GPR158, GPR162, GPR78, GRM3, HCRTR2, HTR1B, HTR5A, IL1R2, IL7R, LEPR, LGR6, LOC103812472, LOC103812473, LOC103817272, LOC103820330, LOC103820367, LOC103821692, LOC103823199, LOC103824874, LOC115484768, MLNR, NR1H3, NRP1, NRP2, NTRK2, OPRM1, P2RY8, RAMP2, RGR, TEK, TLR3, TLR4, TNFRSF1B
Serinus_canaria	molecular transducer activity	59/963	498/9571	0.1690051530770738	0.6414050990274488	DNA	ADGRA1, ADGRL2, ADRA2A, AHR, CASR, CCR10, CD8B, CELSR2, CHRM2, CHRM3, CNR1, CX3CR1, CXCR2, CYSLTR2, EPHA1, EPHA8, ESRRG, F2R, FZD3, GABBR2, GABRA4, GABRD, GABRP, GFRAL, GPR139, GPR15, GPR158, GPR162, GPR78, GRM3, HCRTR2, HTR1B, HTR5A, IL1R2, IL7R, LEPR, LGR6, LOC103812472, LOC103812473, LOC103817272, LOC103820330, LOC103820367, LOC103821692, LOC103823199, LOC103824874, LOC115484768, MLNR, NR1H3, NRP1, NRP2, NTRK2, OPRM1, P2RY8, RAMP2, RGR, TEK, TLR3, TLR4, TNFRSF1B
Serinus_canaria	methyltransferase activity	17/963	123/9571	0.1726845639216818	0.6514447620997577	DNA	ASMT, CARNMT1, COQ5, DNMT3B, ICMT, LOC103814271, METTL21A, METTL7A, NDUFAF5, NDUFAF7, NTMT1, PCMTD2, PRDM10, PRDM14, PRMT3, SETD3, SMYD1
Serinus_canaria	protein serine/threonine phosphatase activity	5/963	26/9571	0.1770113592877953	0.6521471131655616	DNA	PPM1E, PPM1F, PPM1H, PPM1M, TAB1
Serinus_canaria	carbon-oxygen lyase activity	5/963	26/9571	0.1770113592877953	0.6521471131655616	DNA	CA12, ENO2, LOC103819610, PCBD2, TGDS
Serinus_canaria	voltage-gated channel activity	12/963	81/9571	0.1897114112448629	0.6723318946875851	DNA	HCN4, KCNAB2, KCNB2, KCNC4, KCNE2, KCNE4, KCNH7, KCNH8, KCNJ1, KCNJ5, KCNS2, TPCN2
Serinus_canaria	phosphoprotein phosphatase activity	15/963	107/9571	0.1929418605542165	0.6723318946875851	DNA	CDKN3, DUSP1, DUSP13, DUSP14, DUSP3, LOC103822435, PPM1E, PPM1F, PPM1H, PPM1M, PTPRO, PTPRQ, PTPRS, PTPRZ1, TAB1
Serinus_canaria	active transmembrane transporter activity	22/963	168/9571	0.1944704554915228	0.6723318946875851	DNA	ABCB1, ABCB11, ABCB5, ABCB9, ATP6V0A2, ATP6V0B, ATP6V0D2, ATP6V1D, LOC103820452, MCU, SLC12A8, SLC13A1, SLC15A1, SLC26A5, SLC37A2, SLC4A7, SLC6A1, SLC6A17, SLC6A19, SLC6A9, SLC9A2, SLC9A4
Serinus_canaria	inorganic molecular entity transmembrane transporter activity	41/963	336/9571	0.1953974085911338	0.6723318946875851	DNA	ATP5PO, ATP6V0A2, ATP6V0B, ATP6V0D2, ATP6V1D, CLIC5, GABRA4, GABRD, GABRP, HCN4, KCNAB2, KCNB2, KCNC4, KCNE2, KCNE4, KCNH7, KCNH8, KCNJ1, KCNJ5, KCNK9, KCNS2, LOC103820452, MCU, NIPAL1, SCN2A, SCNN1A, SLC12A8, SLC13A1, SLC26A5, SLC37A2, SLC39A10, SLC4A7, SLC6A1, SLC6A9, SLC9A2, SLC9A4, TMEM63A, TPCN2, TRPA1, TRPC1, TRPM1
Serinus_canaria	transmembrane signaling receptor activity	53/963	447/9571	0.1974947386001159	0.6723318946875851	DNA	ADGRA1, ADGRL2, ADRA2A, CASR, CCR10, CELSR2, CHRM2, CHRM3, CNR1, CX3CR1, CXCR2, CYSLTR2, EPHA1, EPHA8, F2R, FZD3, GABBR2, GABRA4, GABRD, GABRP, GPR139, GPR15, GPR158, GPR162, GPR78, GRM3, HCRTR2, HTR1B, HTR5A, IL1R2, IL7R, LEPR, LGR6, LOC103812472, LOC103812473, LOC103817272, LOC103820330, LOC103820367, LOC103821692, LOC103823199, LOC103824874, LOC115484768, MLNR, NRP1, NRP2, NTRK2, OPRM1, P2RY8, RGR, TEK, TLR3, TLR4, TNFRSF1B
Serinus_canaria	omega peptidase activity	9/963	61/9571	0.2028507755341999	0.6723318946875851	DNA	BRCC3, CYLD, GGT1, GGT5, GGT7, USP14, USP24, USP3, USP5
Serinus_canaria	RNA polymerase II cis-regulatory region sequence-specific DNA binding	5/963	29/9571	0.207035535824431	0.6723318946875851	DNA	E2F5, E2F8, TBX1, TBX18, TBX4
Serinus_canaria	G protein-coupled amine receptor activity	5/963	29/9571	0.207035535824431	0.6723318946875851	DNA	ADRA2A, CHRM2, CHRM3, HTR1B, HTR5A
Serinus_canaria	protein kinase regulator activity	5/963	29/9571	0.207035535824431	0.6723318946875851	DNA	CCNB3, CCNE2, CCNH, CDKN1B, PKIG
Serinus_canaria	cis-regulatory region sequence-specific DNA binding	5/963	29/9571	0.207035535824431	0.6723318946875851	DNA	E2F5, E2F8, TBX1, TBX18, TBX4
Serinus_canaria	protein tyrosine/serine/threonine phosphatase activity	5/963	31/9571	0.2334598618823424	0.7003795856470273	DNA	CDKN3, DUSP1, DUSP13, DUSP14, DUSP3
Serinus_canaria	kinase regulator activity	5/963	31/9571	0.2334598618823424	0.7003795856470273	DNA	CCNB3, CCNE2, CCNH, CDKN1B, PKIG
Serinus_canaria	aminoacyl-tRNA ligase activity	5/963	31/9571	0.2334598618823424	0.7003795856470273	DNA	IARS2, MARS1, NARS1, SARS1, TARS1
Serinus_canaria	ligase activity, forming carbon-oxygen bonds	5/963	31/9571	0.2334598618823424	0.7003795856470273	DNA	IARS2, MARS1, NARS1, SARS1, TARS1
Serinus_canaria	transferase activity, transferring one-carbon groups	17/963	128/9571	0.2345824392871886	0.7004120225162505	DNA	ASMT, CARNMT1, COQ5, DNMT3B, ICMT, LOC103814271, METTL21A, METTL7A, NDUFAF5, NDUFAF7, NTMT1, PCMTD2, PRDM10, PRDM14, PRMT3, SETD3, SMYD1
Serinus_canaria	inorganic cation transmembrane transporter activity	31/963	253/9571	0.2433736919346879	0.7098399348095064	DNA	ATP5PO, ATP6V0A2, ATP6V0B, ATP6V0D2, ATP6V1D, HCN4, KCNAB2, KCNB2, KCNC4, KCNE2, KCNE4, KCNH7, KCNH8, KCNJ1, KCNJ5, KCNK9, KCNS2, LOC103820452, MCU, NIPAL1, SCN2A, SCNN1A, SLC12A8, SLC13A1, SLC39A10, SLC6A1, SLC6A9, SLC9A2, SLC9A4, TMEM63A, TRPC1
Serinus_canaria	transmembrane transporter activity	65/963	568/9571	0.2504117922574015	0.7268177266196161	DNA	ABCB1, ABCB11, ABCB5, ABCB9, AQP4, ATP5PO, ATP6V0A2, ATP6V0B, ATP6V0D2, ATP6V1D, CLIC5, GABRA4, GABRD, GABRP, HCN4, KCNAB2, KCNB2, KCNC4, KCNE2, KCNE4, KCNH7, KCNH8, KCNJ1, KCNJ5, KCNK9, KCNS2, LOC103820452, LOC103820491, LOC103820493, LOC103823012, MCU, NIPAL1, SCN2A, SCNN1A, SLC12A8, SLC13A1, SLC15A1, SLC17A6, SLC18B1, SLC22A18, SLC25A38, SLC26A5, SLC2A13, SLC30A1, SLC30A6, SLC37A2, SLC37A3, SLC39A10, SLC4A7, SLC5A12, SLC5A7, SLC6A1, SLC6A17, SLC6A19, SLC6A9, SLC7A1, SLC7A13, SLC7A5, SLC9A2, SLC9A4, TMEM63A, TPCN2, TRPA1, TRPC1, TRPM1
Serinus_canaria	voltage-gated ion channel activity	11/963	78/9571	0.2528439380112076	0.7270516174212497	DNA	HCN4, KCNAB2, KCNB2, KCNC4, KCNE2, KCNE4, KCNH7, KCNH8, KCNJ1, KCNJ5, KCNS2
Serinus_canaria	endopeptidase activity	22/963	175/9571	0.2541401422049349	0.7270516174212497	DNA	ADAM17, ADAMTS1, ADAMTS10, ADAMTS14, ADAMTS15, ADAMTS8, ATP23, C1R, C1S, CASP2, FAP, KEL, LOC103826285, MMP11, MMP17, NLN, OMA1, PCSK6, PSEN1, ST14, TASP1, ZMPSTE24
Serinus_canaria	signaling receptor binding	29/963	237/9571	0.2730547566184376	0.728917358769558	DNA	BMP15, BMP2, BMP5, BMP6, CD8B, FBN1, FGF18, GDNF, IL16, INHBA, LOC103819350, LOC103819513, LOC103820034, LOC103820035, LOC103820036, LOC103821740, LOC103823829, LY96, NGF, PDGFB, PDGFD, PTH, PTN, RABEP1, RELN, SEMA7A, TNFSF11, TRH, UNC93B1
Serinus_canaria	cation binding	176/963	1627/9571	0.2775757981943995	0.7292010966903204	DNA	ACACA, ADAM17, ADAMTS1, ADAMTS10, ADAMTS14, ADAMTS15, ADAMTS8, ADCY1, ADCY2, ADNP2, AGAP1, ANXA1, AOC3, AOPEP, ASAP2, ASXL1, ATP23, ATP8B1, B4GALT2, BBOX1, BPNT1, BRCA1, BRCC3, C1R, C1S, CA12, CABP1, CALML4, CAPSL, CDH10, CDH13, CDH7, CDO1, CELSR2, CGRRF1, CHURC1, CIB3, CLSTN3, CNDP2, COQ7, CPZ, CRIP1, CSRP3, CUBN, DBF4, DNAJA4, DNAJC21, DNMT3B, DNTT, DOC2B, DPH2, DTNA, ENO2, ENPP3, ESRRG, F13A1, F8, FBN1, FBP1, FBP2, FGD2, FGD5, FKBP10, GBE1, GNAL, HIVEP3, HNF4A, IFIH1, IMPA2, ITGA11, ITGB8, KEL, L3MBTL1, L3MBTL3, LHX8, LIMCH1, LMO3, LNX2, LOC103813806, LOC103813961, LOC103814120, LOC103816296, LOC103818710, LOC103819610, LOC103824465, LPP, LRP8, MAN1A2, MAP3K7, MARCHF3, MCFD2, ME3, MICU1, MIS18A, MMP11, MMP17, MMUT, MORC3, MYL10, MYL9, MYLIP, NBR1, NELL1, NID2, NLN, NPEPL1, NR1H3, NR3C2, NRP1, NRP2, NT5C3B, OGDHL, OGFOD2, OMA1, OTUD7A, P3H3, PCDH11X, PCDH18, PCDH7, PDE11A, PDE9A, PDLIM3, PIAS1, PNKD, PPM1E, PPM1F, PRKD1, PRKD3, RBSN, RELN, RMND5A, RNF121, RNF207, RNFT1, RPAIN, RPS29, RSAD2, RUFY2, RUFY4, RUNX1T1, RYBP, SC5D, SCAPER, SDF4, SELENOO, SLC25A13, SMYD1, SPOCK1, TADA2A, TBXAS1, TCEA2, TH, TIMP4, TP73, TSHZ1, TSHZ3, UBR2, UBR5, USP3, USP5, UTRN, VAT1, VSNL1, WBP4, YPEL5, ZC3H12D, ZC3H7B, ZFHX3, ZFPM2, ZFYVE21, ZFYVE26, ZMIZ1, ZMPSTE24, ZMYND8, ZNF830, ZYX
Serinus_canaria	transmembrane receptor protein tyrosine kinase activity	6/963	39/9571	0.2789483560355035	0.7292010966903204	DNA	EPHA1, EPHA8, NRP1, NRP2, NTRK2, TEK
Serinus_canaria	heparin binding	4/963	23/9571	0.2824760628591838	0.7323453481534394	DNA	NRP1, NRP2, PTN, RSPO1
Serinus_canaria	ATP hydrolysis activity	20/963	158/9571	0.2844382766170497	0.7344103043800873	DNA	ABCB1, ABCB11, ABCB5, ABCB9, ABCE1, ATP8B1, BTAF1, FIGN, FIGNL2, GPN1, IQCA1, MDN1, MORC3, PSMC2, PSMC6, SMC2, SMC4, SPAST, TOR2A, TRIP13
Serinus_canaria	protein tyrosine phosphatase activity	6/963	42/9571	0.3095684263863728	0.7864036638040921	DNA	CDKN3, LOC103822435, PTPRO, PTPRQ, PTPRS, PTPRZ1
Serinus_canaria	metal ion binding	174/963	1617/9571	0.3184106774588037	0.8023949071961853	DNA	ACACA, ADAM17, ADAMTS1, ADAMTS10, ADAMTS14, ADAMTS15, ADAMTS8, ADCY1, ADCY2, ADNP2, AGAP1, ANXA1, AOC3, AOPEP, ASAP2, ASXL1, ATP23, ATP8B1, B4GALT2, BBOX1, BPNT1, BRCA1, BRCC3, C1R, C1S, CA12, CABP1, CALML4, CAPSL, CDH10, CDH13, CDH7, CDO1, CELSR2, CGRRF1, CHURC1, CIB3, CLSTN3, CNDP2, COQ7, CPZ, CRIP1, CSRP3, CUBN, DBF4, DNAJA4, DNAJC21, DNMT3B, DNTT, DOC2B, DPH2, DTNA, ENO2, ENPP3, ESRRG, F13A1, F8, FBN1, FBP1, FBP2, FGD2, FGD5, FKBP10, GNAL, HIVEP3, HNF4A, IFIH1, IMPA2, ITGA11, ITGB8, KEL, L3MBTL1, L3MBTL3, LHX8, LIMCH1, LMO3, LNX2, LOC103813806, LOC103813961, LOC103814120, LOC103816296, LOC103818710, LOC103819610, LOC103824465, LPP, LRP8, MAN1A2, MAP3K7, MARCHF3, MCFD2, ME3, MICU1, MIS18A, MMP11, MMP17, MMUT, MORC3, MYL10, MYL9, MYLIP, NBR1, NELL1, NID2, NLN, NPEPL1, NR1H3, NR3C2, NRP1, NRP2, NT5C3B, OGFOD2, OMA1, OTUD7A, P3H3, PCDH11X, PCDH18, PCDH7, PDE11A, PDE9A, PDLIM3, PIAS1, PNKD, PPM1E, PPM1F, PRKD1, PRKD3, RBSN, RELN, RMND5A, RNF121, RNF207, RNFT1, RPAIN, RPS29, RSAD2, RUFY2, RUFY4, RUNX1T1, RYBP, SC5D, SCAPER, SDF4, SELENOO, SLC25A13, SMYD1, SPOCK1, TADA2A, TBXAS1, TCEA2, TH, TIMP4, TP73, TSHZ1, TSHZ3, UBR2, UBR5, USP3, USP5, UTRN, VAT1, VSNL1, WBP4, YPEL5, ZC3H12D, ZC3H7B, ZFHX3, ZFPM2, ZFYVE21, ZFYVE26, ZMIZ1, ZMPSTE24, ZMYND8, ZNF830, ZYX
Serinus_canaria	N-methyltransferase activity	4/963	26/9571	0.3257736130158554	0.8058092209085117	DNA	LOC103814271, PRMT3, SETD3, SMYD1
Serinus_canaria	transporter activity	67/963	598/9571	0.3261608751296357	0.8058092209085117	DNA	ABCB1, ABCB11, ABCB5, ABCB9, AQP4, ATP5PO, ATP6V0A2, ATP6V0B, ATP6V0D2, ATP6V1D, ATP8B1, CLIC5, GABRA4, GABRD, GABRP, HCN4, KCNAB2, KCNB2, KCNC4, KCNE2, KCNE4, KCNH7, KCNH8, KCNJ1, KCNJ5, KCNK9, KCNS2, LOC103820452, LOC103820491, LOC103820493, LOC103823012, MCU, NIPAL1, PLEKHA8, SCN2A, SCNN1A, SLC12A8, SLC13A1, SLC15A1, SLC17A6, SLC18B1, SLC22A18, SLC25A38, SLC26A5, SLC2A13, SLC30A1, SLC30A6, SLC37A2, SLC37A3, SLC39A10, SLC4A7, SLC5A12, SLC5A7, SLC6A1, SLC6A17, SLC6A19, SLC6A9, SLC7A1, SLC7A13, SLC7A5, SLC9A2, SLC9A4, TMEM63A, TPCN2, TRPA1, TRPC1, TRPM1
Serinus_canaria	proton transmembrane transporter activity	7/963	49/9571	0.3354770397105353	0.8168545548317471	DNA	ATP5PO, ATP6V0A2, ATP6V0B, ATP6V0D2, ATP6V1D, SLC9A2, SLC9A4
Serinus_canaria	molecular function regulator	56/963	496/9571	0.3573032567570877	0.8371681890521201	DNA	AGAP1, ANXA1, ARAP2, ARFGAP2, ARFGAP3, ARHGAP20, ARHGEF5, ARHGEF7, ASAP2, BMP15, BMP2, BMP5, BMP6, CCNB3, CCNE2, CCNH, CDKN1B, DCP1B, DENND2A, DLC1, DOCK1, ECT2, FBN1, FGD2, FGD5, FGF18, GDNF, IL16, INHBA, LOC103819350, LOC103819513, LOC103820034, LOC103820035, LOC103820036, LOC103821740, LOC103823829, LOC103827082, LOC103827140, LOC103827177, LYPD6, NGEF, PDGFB, PDGFD, PKIG, PPP1R16B, PTH, PTN, RAB3GAP2, RABEP1, RANGAP1, RAP1GAP2, RAP1GDS1, RECK, SERPINI1, TIMP4, TRH
Serinus_canaria	transition metal ion binding	50/963	444/9571	0.3746812228856857	0.8506632347507881	DNA	ADAMTS1, ADAMTS8, AOC3, AOPEP, BBOX1, BRCA1, CA12, CDO1, CHURC1, CPZ, DBF4, DNAJC21, DTNA, ESRRG, F8, HIVEP3, HNF4A, L3MBTL1, L3MBTL3, LOC103813961, MARCHF3, MMP11, MMP17, MORC3, NBR1, NPEPL1, NR1H3, NR3C2, OGFOD2, OTUD7A, P3H3, PIAS1, RNF207, RPS29, SC5D, SCAPER, TADA2A, TBXAS1, TCEA2, TH, UBR2, UBR5, USP3, USP5, UTRN, VAT1, WBP4, ZFHX3, ZMIZ1, ZNF830
Serinus_canaria	inorganic anion transmembrane transporter activity	8/963	59/9571	0.3809044138923356	0.8506632347507881	DNA	CLIC5, GABRA4, GABRD, GABRP, SLC12A8, SLC26A5, SLC37A2, SLC4A7
Serinus_canaria	iron ion binding	8/963	61/9571	0.3930034890502726	0.8509540330683212	DNA	BBOX1, CDO1, LOC103813961, OGFOD2, P3H3, SC5D, TBXAS1, TH
Serinus_canaria	ATPase-coupled transmembrane transporter activity	8/963	62/9571	0.4001109971695051	0.8545535000159027	DNA	ABCB1, ABCB11, ABCB5, ABCB9, ATP6V0A2, ATP6V0B, ATP6V0D2, ATP6V1D
Serinus_canaria	cation channel activity	18/963	149/9571	0.4090149099977758	0.8545535000159027	DNA	ATP5PO, HCN4, KCNAB2, KCNB2, KCNC4, KCNE2, KCNE4, KCNH7, KCNH8, KCNJ1, KCNJ5, KCNK9, KCNS2, MCU, SCN2A, SCNN1A, TMEM63A, TRPC1
Serinus_canaria	ion channel activity	25/963	214/9571	0.4205748502881072	0.857014219508691	DNA	ATP5PO, CLIC5, GABRA4, GABRD, GABRP, HCN4, KCNAB2, KCNB2, KCNC4, KCNE2, KCNE4, KCNH7, KCNH8, KCNJ1, KCNJ5, KCNK9, KCNS2, MCU, SCN2A, SCNN1A, TMEM63A, TPCN2, TRPA1, TRPC1, TRPM1
Serinus_canaria	passive transmembrane transporter activity	26/963	226/9571	0.4345117748772239	0.8634758007257489	DNA	AQP4, ATP5PO, CLIC5, GABRA4, GABRD, GABRP, HCN4, KCNAB2, KCNB2, KCNC4, KCNE2, KCNE4, KCNH7, KCNH8, KCNJ1, KCNJ5, KCNK9, KCNS2, MCU, SCN2A, SCNN1A, TMEM63A, TPCN2, TRPA1, TRPC1, TRPM1
Serinus_canaria	channel activity	26/963	226/9571	0.4345117748772239	0.8634758007257489	DNA	AQP4, ATP5PO, CLIC5, GABRA4, GABRD, GABRP, HCN4, KCNAB2, KCNB2, KCNC4, KCNE2, KCNE4, KCNH7, KCNH8, KCNJ1, KCNJ5, KCNK9, KCNS2, MCU, SCN2A, SCNN1A, TMEM63A, TPCN2, TRPA1, TRPC1, TRPM1
Serinus_canaria	cytokine receptor activity	6/963	43/9571	0.4395611024037554	0.8634758007257489	DNA	CCR10, CX3CR1, CXCR2, IL1R2, IL7R, LEPR
Serinus_canaria	immune receptor activity	6/963	44/9571	0.4454438654537594	0.8634758007257489	DNA	CCR10, CX3CR1, CXCR2, IL1R2, IL7R, LEPR
Serinus_canaria	zinc ion binding	39/963	349/9571	0.4684105468884281	0.8837168269823277	DNA	ADAMTS1, ADAMTS8, AOPEP, BRCA1, CA12, CHURC1, CPZ, DBF4, DNAJC21, DTNA, ESRRG, HIVEP3, HNF4A, L3MBTL1, L3MBTL3, MARCHF3, MMP11, MMP17, MORC3, NBR1, NR1H3, NR3C2, OTUD7A, PIAS1, RNF207, RPS29, SCAPER, TADA2A, TCEA2, UBR2, UBR5, USP3, USP5, UTRN, VAT1, WBP4, ZFHX3, ZMIZ1, ZNF830
Serinus_canaria	cytokine activity	6/963	47/9571	0.4685101908128531	0.8837168269823277	DNA	IL16, LOC103819350, LOC103819513, LOC103820034, LOC103820035, LOC103820036
Serinus_canaria	hormone activity	6/963	47/9571	0.4685101908128531	0.8837168269823277	DNA	FBN1, INHBA, LOC103821740, LOC103823829, PTH, TRH
Serinus_canaria	carboxylic ester hydrolase activity	6/963	48/9571	0.4777503578866673	0.8878546474000012	DNA	ACOT7, IARS2, LOC103813806, LOC103814120, PPME1, PTRH1
Serinus_canaria	cytokine receptor binding	6/963	48/9571	0.4777503578866673	0.8878546474000012	DNA	LOC103819350, LOC103819513, LOC103820034, LOC103820035, LOC103820036, TNFSF11
Serinus_canaria	gated channel activity	17/963	146/9571	0.4887698448160423	0.9056617712767843	DNA	GABRA4, GABRD, GABRP, HCN4, KCNAB2, KCNB2, KCNC4, KCNE2, KCNE4, KCNH7, KCNH8, KCNJ1, KCNJ5, KCNS2, SCNN1A, TMEM63A, TPCN2
Serinus_canaria	lyase activity	12/963	99/9571	0.4997056064869922	0.9154820989232679	DNA	ADCY1, ADCY2, AMD1, CA12, ENO2, FECH, GGCT, LOC103819610, MVD, PCBD2, TGDS, TPI1
Serinus_canaria	DNA binding	71/963	655/9571	0.5007824653419412	0.9154820989232679	DNA	ADNP2, ALX3, ARID3B, ASXL1, ATF1, BANP, BRCA1, BTAF1, CDC5L, CERS6, CREB1, CREB5, DBX2, DDB2, DLX5, DNTT, E2F5, E2F8, ESRRG, FLI1, FOXD3, GBX2, GSC, GSX1, HMBOX1, HMCES, HNF4A, IFIH1, IRX2, JARID2, LBR, LHX8, LOC103820811, LOC103820812, LOC103824439, MEF2A, MEF2C, MYF5, NR1H3, NR3C2, OTUD7A, PHOX2B, PKNOX1, POLE2, PROX1, PRRX2, RUNX2, SDE2, SIM2, SMARCB1, SOX18, STAT1, SUB1, TAF1, TBX1, TBX18, TBX4, TCEA2, TERF1, TFAP2D, TGIF2, TOX, TP73, TSHZ1, TSHZ3, XPC, XRCC4, ZEB2, ZFHX3, ZFPM2, ZNF326
Serinus_canaria	hydrolase activity	133/963	1258/9571	0.5134343332505228	0.9184694242768067	DNA	ABCB1, ABCB11, ABCB5, ABCB9, ABCE1, ACOT7, ADAM17, ADAMTS1, ADAMTS10, ADAMTS14, ADAMTS15, ADAMTS8, AGAP1, AOPEP, ARL4A, ARSB, ATG4C, ATP23, ATP8B1, BRCC3, BTAF1, C1R, C1S, CASP2, CDKN3, CNDP2, CNP, CPZ, CYLD, DDX31, DHX30, DNM1L, DUSP1, DUSP13, DUSP14, DUSP3, ENPP3, ENTPD3, FAP, FBP1, FBP2, FIGN, FIGNL2, GBE1, GCH1, GGT1, GGT5, GGT7, GLB1, GNAL, GPN1, GPN3, HMCES, IARS2, IFIH1, IMPA2, IQCA1, KEL, LOC103813806, LOC103814120, LOC103819062, LOC103819610, LOC103820544, LOC103820609, LOC103821705, LOC103822435, LOC103826285, MAN1A2, MDN1, MMP11, MMP17, MORC3, MPPE1, MTM1, MTMR2, MTMR6, MYSM1, NEU2, NGLY1, NKIRAS2, NLN, NPEPL1, NT5C3B, OMA1, PCSK6, PDE11A, PDE9A, PGAP1, PLCL1, PNKD, PPM1E, PPM1F, PPM1H, PPM1M, PPME1, PSEN1, PSMC2, PSMC6, PTPRO, PTPRQ, PTPRS, PTPRZ1, PTRH1, PUDP, RAB11A, RAB15, RAB19, RAB22A, RAB41, RAB7A, RBP3, RELN, RERGL, REXO1, RHOB, SCRN1, SENP6, SI, SMC2, SMC4, SMPD4, SPAST, ST14, TAB1, TASP1, TOR2A, TRIP13, USP14, USP24, USP3, USP5, ZC3H12D, ZMPSTE24
Serinus_canaria	protein methyltransferase activity	4/963	28/9571	0.5210946652202861	0.9184694242768067	DNA	ICMT, PCMTD2, PRMT3, SMYD1
Serinus_canaria	ATPase-coupled cation transmembrane transporter activity	4/963	29/9571	0.528629749200858	0.92685984908185	DNA	ATP6V0A2, ATP6V0B, ATP6V0D2, ATP6V1D
Serinus_canaria	hydrolase activity, acting on ester bonds	40/963	362/9571	0.5325155773656933	0.92685984908185	DNA	ACOT7, ARSB, CDKN3, CNP, DUSP1, DUSP13, DUSP14, DUSP3, FBP1, FBP2, IARS2, IMPA2, LOC103813806, LOC103814120, LOC103822435, MPPE1, MTM1, MTMR2, MTMR6, NT5C3B, PDE11A, PDE9A, PGAP1, PLCL1, PNKD, PPM1E, PPM1F, PPM1H, PPM1M, PPME1, PTPRO, PTPRQ, PTPRS, PTPRZ1, PTRH1, PUDP, REXO1, SMPD4, TAB1, ZC3H12D
Serinus_canaria	vitamin binding	8/963	65/9571	0.5325766116946503	0.92685984908185	DNA	AGXT2, ALAS1, MMUT, OGDHL, OGFOD2, P3H3, SPTLC3, SRR
Serinus_canaria	chloride channel activity	4/963	30/9571	0.5373533965275905	0.9274866844174849	DNA	CLIC5, GABRA4, GABRD, GABRP
Serinus_canaria	ABC-type transporter activity	4/963	31/9571	0.5471147648089987	0.9289776086264863	DNA	ABCB1, ABCB11, ABCB5, ABCB9
Serinus_canaria	oxidoreductase activity, acting on the CH-CH group of donors	4/963	31/9571	0.5471147648089987	0.9289776086264863	DNA	LBR, SDHA, SRD5A2, SRD5A3
Serinus_canaria	G protein-coupled peptide receptor activity	9/963	73/9571	0.5550131189271419	0.9289776086264863	DNA	CCR10, CX3CR1, CXCR2, F2R, GPR139, HCRTR2, LOC103817272, LOC103820367, OPRM1
Serinus_canaria	glycosaminoglycan binding	4/963	32/9571	0.5577700310076461	0.9289776086264863	DNA	NRP1, NRP2, PTN, RSPO1
Serinus_canaria	protein tyrosine kinase activity	9/963	75/9571	0.5614172003996122	0.9289776086264863	DNA	EPHA1, EPHA8, HCK, JAK2, NRP1, NRP2, NTRK2, TEK, TYRO3
Serinus_canaria	peptide receptor activity	9/963	75/9571	0.5614172003996122	0.9289776086264863	DNA	CCR10, CX3CR1, CXCR2, F2R, GPR139, HCRTR2, LOC103817272, LOC103820367, OPRM1
Serinus_canaria	metalloexopeptidase activity	4/963	33/9571	0.5691831062378154	0.9289776086264863	DNA	AOPEP, CNDP2, CPZ, NPEPL1
Serinus_canaria	anion channel activity	4/963	33/9571	0.5691831062378154	0.9289776086264863	DNA	CLIC5, GABRA4, GABRD, GABRP
Serinus_canaria	sulfur compound binding	5/963	40/9571	0.5945578765463927	0.9494999066486447	DNA	NRP1, NRP2, OGDHL, PTN, RSPO1
Serinus_canaria	tubulin binding	10/963	88/9571	0.5968285127505767	0.9494999066486447	DNA	KIF14, KIF26B, KIF3B, KIF4A, MAPRE1, SPAST, TBCA, TBCC, TBCEL, TUBGCP3
Serinus_canaria	helicase activity	6/963	49/9571	0.6304145730719678	0.9789698626855208	DNA	AQR, BTAF1, DDX31, DHX30, DHX33, IFIH1
Serinus_canaria	phosphoric diester hydrolase activity	6/963	50/9571	0.6346845905999987	0.9789698626855208	DNA	CNP, MPPE1, PDE11A, PDE9A, PLCL1, SMPD4
Serinus_canaria	translation regulator activity	6/963	51/9571	0.6395675543681689	0.9789698626855208	DNA	CPEB3, DENR, EIF2AK4, EIF2S1, MTRF1, SAMD4A
Serinus_canaria	transmembrane receptor protein kinase activity	6/963	51/9571	0.6395675543681689	0.9789698626855208	DNA	EPHA1, EPHA8, NRP1, NRP2, NTRK2, TEK
Serinus_canaria	protein binding	97/963	926/9571	0.6458581396124439	0.9789698626855208	DNA	ADAM17, AHR, ARPC2, ARPC3, ATOH7, BAG1, BCL9, BMP15, BMP2, BMP5, BMP6, BTAF1, CCNYL1, CD8B, CLMN, CLSTN3, DNAJA4, DNAJC2, E2F5, ENAH, FBN1, FGF18, GDNF, GNG2, HAND2, HIP1R, ID2, ID4, IL16, INHBA, IPO13, IPO8, JAK2, JUP, KIF14, KIF26B, KIF3B, KIF4A, LDB2, LMOD1, LOC103819350, LOC103819513, LOC103820034, LOC103820035, LOC103820036, LOC103820811, LOC103820812, LOC103821740, LOC103823829, LY96, MAPRE1, MAX, MEF2A, MEF2C, MYF5, MYF6, MYH9, N4BP2, NGF, OLIG3, PDGFB, PDGFD, PHF20L1, PHKA1, PTGES3L, PTH, PTN, RABEP1, RELN, RGS22, RNF207, RPSA, SEMA7A, SETD3, SIM2, SMARCAD1, SPAST, SPATA6, SUPT3H, SUPT7L, TAF1, TAF4B, TBCA, TBCC, TBCEL, TCERG1L, TERF1, TNFSF11, TNIP2, TPM4, TRH, TUBGCP3, TXLNB, UBR5, UNC93B1, UTRN, ZFPM2
Serinus_canaria	ubiquitin-like protein-specific protease activity	7/963	61/9571	0.6686187886663413	0.9789698626855208	DNA	ATG4C, BRCC3, CYLD, USP14, USP24, USP3, USP5
Serinus_canaria	oxidoreductase activity, acting on paired donors, with incorporation or reduction of molecular oxygen	7/963	62/9571	0.6728824882645281	0.9789698626855208	DNA	COQ7, DEGS1, LOC103813961, OGFOD2, P3H3, TBXAS1, TH
Serinus_canaria	sequence-specific DNA binding	17/963	155/9571	0.6859596302822404	0.9799423289746292	DNA	E2F5, E2F8, ESRRG, FLI1, FOXD3, HMBOX1, HNF4A, MEF2A, MEF2C, NR1H3, NR3C2, RUNX2, TBX1, TBX18, TBX4, TERF1, TP73
Serinus_canaria	GTPase activator activity	21/963	193/9571	0.7162437588610353	0.9913365522057687	DNA	AGAP1, ARAP2, ARFGAP2, ARFGAP3, ARHGAP20, ARHGEF5, ARHGEF7, ASAP2, DENND2A, DLC1, DOCK1, ECT2, FGD2, FGD5, LOC103827177, NGEF, RAB3GAP2, RABEP1, RANGAP1, RAP1GAP2, RAP1GDS1
Serinus_canaria	catalytic activity, acting on a protein	109/963	1055/9571	0.7449131260885968	0.9998871693578892	DNA	ADAM17, ADAMTS1, ADAMTS10, ADAMTS14, ADAMTS15, ADAMTS8, AKT3, AOPEP, ATG4C, ATP23, BRCA1, BRCC3, C1R, C1S, CAMKK1, CASP2, CDK19, CDKN3, CHCHD4, CLK3, CNDP2, CPZ, CSNK1G3, CYLD, DCLK1, DUSP1, DUSP13, DUSP14, DUSP3, EIF2AK4, EPHA1, EPHA8, ERO1A, F13A1, FAP, FKBP10, GGT1, GGT5, GGT7, HCK, HECW1, HECW2, HIPK2, HMCES, ICMT, JAK2, KEL, LOC103822435, LOC103826285, LRRK2, MAP2K5, MAP3K7, MAP4K3, MAPK6, MMP11, MMP17, MOS, MYLK4, MYSM1, NEK2, NLN, NPEPL1, NRP1, NRP2, NTRK2, OMA1, PCMTD2, PCSK6, PIM3, POFUT1, PPIF, PPIL1, PPM1E, PPM1F, PPM1H, PPM1M, PPME1, PRKD1, PRKD3, PRMT3, PSEN1, PTPRO, PTPRQ, PTPRS, PTPRZ1, RBP3, RMND5A, RNFT1, ROR2, SCRN1, SENP6, SMYD1, SPAST, ST14, STK17B, STK3, TAB1, TAF1, TASP1, TEK, TTK, TYRO3, UBR2, UBR5, USP14, USP24, USP3, USP5, ZMPSTE24
Serinus_canaria	vitamin B6 binding	4/963	35/9571	0.7757270581458959	0.9998871693578892	DNA	AGXT2, ALAS1, SPTLC3, SRR
Serinus_canaria	pyridoxal phosphate binding	4/963	35/9571	0.7757270581458959	0.9998871693578892	DNA	AGXT2, ALAS1, SPTLC3, SRR
Serinus_canaria	nucleoside-triphosphatase activity	34/963	324/9571	0.777987522667105	0.9998871693578892	DNA	ABCB1, ABCB11, ABCB5, ABCB9, ABCE1, AGAP1, ARL4A, ATP8B1, BTAF1, DNM1L, FIGN, FIGNL2, GNAL, GPN1, IQCA1, LOC103821705, MDN1, MORC3, NKIRAS2, PSMC2, PSMC6, RAB11A, RAB15, RAB19, RAB22A, RAB41, RAB7A, RERGL, RHOB, SMC2, SMC4, SPAST, TOR2A, TRIP13
Serinus_canaria	microtubule motor activity	4/963	37/9571	0.7846622310931537	0.9998871693578892	DNA	KIF14, KIF26B, KIF3B, KIF4A
Serinus_canaria	monooxygenase activity	4/963	37/9571	0.7846622310931537	0.9998871693578892	DNA	COQ7, LOC103813961, TBXAS1, TH
Serinus_canaria	tetrapyrrole binding	5/963	44/9571	0.7995134853188621	0.9998871693578892	DNA	LOC103813961, LOC103818710, LOC103824465, MMUT, TBXAS1
Serinus_canaria	exopeptidase activity	5/963	47/9571	0.8083952220126791	0.9998871693578892	DNA	AOPEP, CNDP2, CPZ, NPEPL1, SCRN1
Serinus_canaria	GTPase regulator activity	21/963	198/9571	0.810890372820919	0.9998871693578892	DNA	AGAP1, ARAP2, ARFGAP2, ARFGAP3, ARHGAP20, ARHGEF5, ARHGEF7, ASAP2, DENND2A, DLC1, DOCK1, ECT2, FGD2, FGD5, LOC103827177, NGEF, RAB3GAP2, RABEP1, RANGAP1, RAP1GAP2, RAP1GDS1
Serinus_canaria	nucleoside-triphosphatase regulator activity	21/963	198/9571	0.810890372820919	0.9998871693578892	DNA	AGAP1, ARAP2, ARFGAP2, ARFGAP3, ARHGAP20, ARHGEF5, ARHGEF7, ASAP2, DENND2A, DLC1, DOCK1, ECT2, FGD2, FGD5, LOC103827177, NGEF, RAB3GAP2, RABEP1, RANGAP1, RAP1GAP2, RAP1GDS1
Serinus_canaria	thiol-dependent deubiquitinase	6/963	56/9571	0.8231422403615862	0.9998871693578892	DNA	BRCC3, CYLD, USP14, USP24, USP3, USP5
Serinus_canaria	deubiquitinase activity	6/963	57/9571	0.8256554521082571	0.9998871693578892	DNA	BRCC3, CYLD, USP14, USP24, USP3, USP5
Serinus_canaria	hexosyltransferase activity	6/963	58/9571	0.8284194232091304	0.9998871693578892	DNA	ALG2, ALG6, B3GALT6, GBE1, PIGP, POFUT1
Serinus_canaria	catalytic activity, acting on a tRNA	6/963	58/9571	0.8284194232091304	0.9998871693578892	DNA	IARS2, MARS1, NARS1, PTRH1, SARS1, TARS1
Serinus_canaria	nucleotidyltransferase activity	7/963	66/9571	0.8369402404105355	0.9998871693578892	DNA	CRPPA, CTU2, DNTT, SELENOO, TENT4A, TENT5A, UGP2
Serinus_canaria	primary active transmembrane transporter activity	8/963	76/9571	0.8479220567915766	1.0	DNA	ABCB1, ABCB11, ABCB5, ABCB9, ATP6V0A2, ATP6V0B, ATP6V0D2, ATP6V1D
Serinus_canaria	acyltransferase activity	12/963	115/9571	0.8757641111188238	1.0	DNA	ALAS1, CERS6, CPT2, F13A1, GGT1, GGT5, GGT7, LOC103820037, LPGAT1, TAF1, ZDHHC13, ZDHHC21
Serinus_canaria	enzyme activator activity	22/963	217/9571	0.909423547466184	1.0	DNA	AGAP1, ARAP2, ARFGAP2, ARFGAP3, ARHGAP20, ARHGEF5, ARHGEF7, ASAP2, DCP1B, DENND2A, DLC1, DOCK1, ECT2, FGD2, FGD5, LOC103827177, NGEF, RAB3GAP2, RABEP1, RANGAP1, RAP1GAP2, RAP1GDS1
Serinus_canaria	pyrophosphatase activity	34/963	335/9571	0.9263920358162652	1.0	DNA	ABCB1, ABCB11, ABCB5, ABCB9, ABCE1, AGAP1, ARL4A, ATP8B1, BTAF1, DNM1L, FIGN, FIGNL2, GNAL, GPN1, IQCA1, LOC103821705, MDN1, MORC3, NKIRAS2, PSMC2, PSMC6, RAB11A, RAB15, RAB19, RAB22A, RAB41, RAB7A, RERGL, RHOB, SMC2, SMC4, SPAST, TOR2A, TRIP13
Camarhynchus_parvulus	proteolysis	30/479	235/6450	0.0032117861771301	0.1248050015245971	TEs	ADAM11, ADAMTS10, ADAMTS14, ATG4B, BACE2, CAPN2, CASP9, CTSB, DPP6, DPP7, FBXO4, HTRA2, LNPEP, LOC115901568, LOC115910297, LOC115911898, LOC115913276, LOC115913671, LOC115915569, LONP1, MINDY4, PSMA5, RAD23B, SEC11A, ST14, TMPRSS9, TPP2, USP16, USP38, YOD1
Camarhynchus_parvulus	circulatory system process	5/479	21/6450	0.0166276311774063	0.23839942806870235	TEs	ADRA1A, EDN2, HTR1A, LOC115903456, LOC115914868
Camarhynchus_parvulus	vascular process in circulatory system	5/479	21/6450	0.0166276311774063	0.23839942806870235	TEs	ADRA1A, EDN2, HTR1A, LOC115903456, LOC115914868
Camarhynchus_parvulus	regulation of tube diameter	5/479	21/6450	0.0166276311774063	0.23839942806870235	TEs	ADRA1A, EDN2, HTR1A, LOC115903456, LOC115914868
Camarhynchus_parvulus	regulation of tube size	5/479	21/6450	0.0166276311774063	0.23839942806870235	TEs	ADRA1A, EDN2, HTR1A, LOC115903456, LOC115914868
Camarhynchus_parvulus	blood vessel diameter maintenance	5/479	21/6450	0.0166276311774063	0.23839942806870235	TEs	ADRA1A, EDN2, HTR1A, LOC115903456, LOC115914868
Camarhynchus_parvulus	protein metabolic process	50/479	494/6450	0.0202334452716084	0.25995868363415425	TEs	ADAM11, ADAMTS10, ADAMTS14, ALG8, ATG4B, B3GAT1, BACE2, CAPN2, CASP9, CTSB, DAD1, DPP6, DPP7, FBXO4, HTRA2, KCTD21, LNPEP, LOC115901568, LOC115910297, LOC115911898, LOC115913276, LOC115913671, LOC115913765, LOC115915569, LONP1, MINDY4, MRPS6, NSMCE2, PELI2, PIAS2, PSMA5, RAD23B, RNF168, RPL36, RPS11, RPS23, RPS27, SEC11A, SPSB3, ST14, ST6GAL1, ST8SIA4, ST8SIA5, TMPRSS9, TPP2, UBOX5, UFC1, USP16, USP38, YOD1
Camarhynchus_parvulus	cytoskeleton organization	8/479	50/6450	0.0294897374661903	0.28867565679419094	TEs	EPB41L1, HAUS1, KATNAL1, KATNAL2, MAP6, PACSIN2, PPL, TACC1
Camarhynchus_parvulus	macromolecule metabolic process	85/479	932/6450	0.0362056355760963	0.31266839956051623	TEs	ADAM11, ADAMTS10, ADAMTS14, ALG8, ATG4B, B3GAT1, BACE2, BCAS2, BCDIN3D, BUD23, CAPN2, CASP9, CCNH, CDC5L, CHERP, CTSB, DAD1, DARS2, DHX8, DPP6, DPP7, EDC3, EXOSC10, FANCM, FBXO4, GTF2IRD1, GTPBP3, HTRA2, INIP, ITIH5, KCTD21, LCMT2, LNPEP, LOC115901568, LOC115908651, LOC115910297, LOC115911898, LOC115913276, LOC115913671, LOC115913765, LOC115915569, LONP1, LSM5, MCM3, MINDY4, MLH1, MRPS6, MSH3, NSMCE2, PAN2, PELI2, PIAS2, POLE2, POLR1E, PRPF39, PSMA5, RAD23B, RBFA, RBM17, RMI1, RNF168, RPL36, RPS11, RPS23, RPS27, RRM1, SEC11A, SMG5, SPSB3, ST14, ST6GAL1, ST8SIA4, ST8SIA5, SYCE3, TMPRSS9, TPP2, TUT7, TXNL4A, UBOX5, UFC1, USP16, USP38, UTP18, YOD1, ZRANB2
Camarhynchus_parvulus	proteasome-mediated ubiquitin-dependent protein catabolic process	4/479	18/6450	0.0398887133050068	0.3345767585379142	TEs	FBXO4, PSMA5, RAD23B, YOD1
Camarhynchus_parvulus	regulation of immune system process	4/479	20/6450	0.0562082525087833	0.4200289414747261	TEs	CD200, MADCAM1, TLR4, VSIR
Camarhynchus_parvulus	cellular macromolecule catabolic process	10/479	72/6450	0.0644760569590003	0.43324760479010116	TEs	FBXO4, LOC115911898, LONP1, PAN2, PSMA5, RAD23B, SMG5, TUT7, USP38, YOD1
Camarhynchus_parvulus	protein homooligomerization	5/479	30/6450	0.0674643472179233	0.43324760479010116	TEs	KCNA10, KCNA2, KCTD14, KCTD21, USP16
Camarhynchus_parvulus	microtubule cytoskeleton organization	5/479	30/6450	0.0674643472179233	0.43324760479010116	TEs	HAUS1, KATNAL1, KATNAL2, MAP6, TACC1
Camarhynchus_parvulus	proteasomal protein catabolic process	4/479	22/6450	0.0755838393751924	0.4363018036002241	TEs	FBXO4, PSMA5, RAD23B, YOD1
Camarhynchus_parvulus	protein catabolic process	4/479	22/6450	0.0755838393751924	0.4363018036002241	TEs	FBXO4, PSMA5, RAD23B, YOD1
Camarhynchus_parvulus	macromolecule catabolic process	10/479	77/6450	0.075724287180462	0.4363018036002241	TEs	FBXO4, LOC115911898, LONP1, PAN2, PSMA5, RAD23B, SMG5, TUT7, USP38, YOD1
Camarhynchus_parvulus	immune response	8/479	59/6450	0.0787927397580105	0.4363018036002241	TEs	CST7, IRAK1BP1, LOC115911764, LOC115912572, LOC115914925, LY96, TLR4, TRIM14
Camarhynchus_parvulus	immune system process	8/479	59/6450	0.0787927397580105	0.4363018036002241	TEs	CST7, IRAK1BP1, LOC115911764, LOC115912572, LOC115914925, LY96, TLR4, TRIM14
Camarhynchus_parvulus	organonitrogen compound metabolic process	66/479	728/6450	0.0838633637090455	0.4363018036002241	TEs	ADAM11, ADAMTS10, ADAMTS14, ALG8, AMDHD2, ATG4B, ATP5PF, B3GAT1, BACE2, CAPN2, CASP9, CTPS1, CTSB, DAD1, DARS2, DPP6, DPP7, ELOVL7, FBXO4, GDA, GLUL, HTRA2, ITIH5, KCTD21, LNPEP, LOC115901568, LOC115908651, LOC115908947, LOC115910297, LOC115911898, LOC115913276, LOC115913671, LOC115913765, LOC115915569, LONP1, MINDY4, MRPS6, NSMCE2, PANK2, PCBD1, PELI2, PIAS2, PPCS, PSMA5, PYCR3, RAD23B, RNF168, RPL36, RPS11, RPS23, RPS27, SEC11A, SPSB3, SRM, ST14, ST6GAL1, ST8SIA4, ST8SIA5, TMLHE, TMPRSS9, TPP2, UBOX5, UFC1, USP16, USP38, YOD1
Camarhynchus_parvulus	modification-dependent protein catabolic process	7/479	48/6450	0.0863821319692831	0.4383093362885846	TEs	FBXO4, LOC115911898, LONP1, PSMA5, RAD23B, USP38, YOD1
Camarhynchus_parvulus	modification-dependent macromolecule catabolic process	7/479	49/6450	0.09051221181531	0.4481990247721977	TEs	FBXO4, LOC115911898, LONP1, PSMA5, RAD23B, USP38, YOD1
Camarhynchus_parvulus	RNA splicing, via transesterification reactions with bulged adenosine as nucleophile	4/479	25/6450	0.1100286197139401	0.5166788765645874	TEs	CDC5L, DHX8, RBM17, TXNL4A
Camarhynchus_parvulus	RNA splicing, via transesterification reactions	4/479	25/6450	0.1100286197139401	0.5166788765645874	TEs	CDC5L, DHX8, RBM17, TXNL4A
Camarhynchus_parvulus	mRNA splicing, via spliceosome	4/479	25/6450	0.1100286197139401	0.5166788765645874	TEs	CDC5L, DHX8, RBM17, TXNL4A
Camarhynchus_parvulus	cellular catabolic process	17/479	162/6450	0.1295279989238452	0.5564728802260948	TEs	AMDHD2, ATG4B, DNAJC16, FBXO4, GDA, HADHA, IDNK, LOC115911898, LONP1, MAP1LC3A, PAN2, PSMA5, RAD23B, SMG5, TUT7, USP38, YOD1
Camarhynchus_parvulus	nitrogen compound metabolic process	97/479	1143/6450	0.1355935809597822	0.5686628752496988	TEs	ADAM11, ADAMTS10, ADAMTS14, ALG8, AMDHD2, ATG4B, ATP5PF, B3GAT1, BACE2, BCAS2, BCDIN3D, BUD23, CAPN2, CASP9, CCNH, CDC5L, CHERP, CTPS1, CTSB, DAD1, DARS2, DHX8, DPP6, DPP7, EDC3, ELOVL7, EXOSC10, FANCM, FBXO4, GDA, GLUL, GNPNAT1, GTF2IRD1, GTPBP3, HTRA2, INIP, ITIH5, KCTD21, LCMT2, LNPEP, LOC115901568, LOC115908651, LOC115908947, LOC115910297, LOC115911898, LOC115913276, LOC115913671, LOC115913765, LOC115915569, LONP1, LSM5, MCM3, MINDY4, MLH1, MRPS6, MSH3, NSMCE2, PAN2, PANK2, PCBD1, PELI2, PIAS2, POLR1E, PPCS, PRPF39, PSMA5, PYCR3, RAD23B, RBFA, RBM17, RNF168, RPL36, RPS11, RPS23, RPS27, RRM1, SEC11A, SMG5, SPSB3, SRM, ST14, ST6GAL1, ST8SIA4, ST8SIA5, SYCE3, TMLHE, TMPRSS9, TPP2, TUT7, TXNL4A, UBOX5, UFC1, USP16, USP38, UTP18, YOD1, ZRANB2
Camarhynchus_parvulus	ribonucleotide biosynthetic process	6/479	46/6450	0.1511873071998617	0.609195914305325	TEs	ATP5PF, CTPS1, ELOVL7, LOC115908947, PANK2, PPCS
Camarhynchus_parvulus	ubiquitin-dependent protein catabolic process	6/479	47/6450	0.1587735726020234	0.6245073248188814	TEs	FBXO4, LOC115911898, PSMA5, RAD23B, USP38, YOD1
Camarhynchus_parvulus	response to stress	16/479	155/6450	0.1624002572583794	0.6245073248188814	TEs	FANCM, HUS1, INIP, LOC115901817, LOC115911898, LOC115912572, LONP1, LY96, MLH1, MSH3, NSMCE2, RAD23B, RNF168, TLR4, TRIM14, YOD1
Camarhynchus_parvulus	regulation of localization	4/479	29/6450	0.1646641036871057	0.6245073248188814	TEs	HTR1A, MADCAM1, NKAIN1, STIM1
Camarhynchus_parvulus	ribose phosphate biosynthetic process	6/479	48/6450	0.1668714213677835	0.6245073248188814	TEs	ATP5PF, CTPS1, ELOVL7, LOC115908947, PANK2, PPCS
Camarhynchus_parvulus	RNA splicing	6/479	49/6450	0.1754559751935484	0.6438607661120392	TEs	BCAS2, CDC5L, DHX8, LSM5, RBM17, TXNL4A
Camarhynchus_parvulus	microtubule-based process	9/479	76/6450	0.1797326365927981	0.6537178198198231	TEs	HAUS1, KATNAL1, KATNAL2, KIF18A, KIF27, KIF3C, MAP6, TACC1, TUBB4B
Camarhynchus_parvulus	protein complex oligomerization	5/479	37/6450	0.1932274425978209	0.6730210076924101	TEs	KCNA10, KCNA2, KCTD14, KCTD21, USP16
Camarhynchus_parvulus	proteolysis involved in cellular protein catabolic process	7/479	57/6450	0.195044050672449	0.6736395363561054	TEs	FBXO4, LOC115911898, LONP1, PSMA5, RAD23B, USP38, YOD1
Camarhynchus_parvulus	defense response	5/479	39/6450	0.2088006106164867	0.6976996013282604	TEs	LOC115901817, LOC115912572, LY96, TLR4, TRIM14
Camarhynchus_parvulus	purine ribonucleotide biosynthetic process	5/479	40/6450	0.2176307206189645	0.7098906839237651	TEs	ATP5PF, ELOVL7, LOC115908947, PANK2, PPCS
Camarhynchus_parvulus	purine nucleotide biosynthetic process	5/479	40/6450	0.2176307206189645	0.7098906839237651	TEs	ATP5PF, ELOVL7, LOC115908947, PANK2, PPCS
Camarhynchus_parvulus	transmembrane transport	7/479	62/6450	0.2234760203075295	0.7232176720188552	TEs	ATP5PF, LOC115914230, NNT, SLC1A1, SLC25A37, TOMM40L, TRAM2
Camarhynchus_parvulus	purine-containing compound biosynthetic process	5/479	41/6450	0.2270943777887524	0.7291858536810721	TEs	ATP5PF, ELOVL7, LOC115908947, PANK2, PPCS
Camarhynchus_parvulus	metabolic process	139/479	1721/6450	0.2375770399537367	0.7406184594217321	TEs	ADAM11, ADAMTS10, ADAMTS14, AHCY, AK6, ALG8, AMDHD2, ATG4B, ATP5PF, ATP6V1B2, B3GAT1, BACE2, BCAS2, BCDIN3D, BUD23, CAPN2, CASP9, CCNH, CDC5L, CEPT1, CHERP, CHUK, CSAD, CTPS1, CTSB, DAD1, DARS2, DHX8, DNAJC16, DPP6, DPP7, DUSP3, EDC3, ELOVL7, EXOSC10, FANCM, FBXO4, FDFT1, GDA, GLUL, GNPDA2, GNPNAT1, GTF2IRD1, GTPBP3, GUK1, HADHA, HTRA2, IDH3B, IDNK, INIP, ISCA1, ITIH5, KCTD21, LCMT2, LNPEP, LOC115901568, LOC115904033, LOC115904998, LOC115908651, LOC115908947, LOC115909770, LOC115910297, LOC115911898, LOC115913276, LOC115913671, LOC115913765, LOC115914213, LOC115915569, LOC115915647, LONP1, LSM5, MAN1B1, MAP1LC3A, MAPK15, MCM3, MINDY4, MLH1, MRPS6, MSH3, NANS, NDUFC2, NSMCE2, NUBP2, OXSR1, PAN2, PANK2, PCBD1, PELI2, PIAS2, PLCXD3, POLE2, POLR1E, PPCS, PRDM16, PRKCQ, PRPF39, PSMA5, PTEN, PTPRA, PTPRD, PYCR3, RAD23B, RBFA, RBM17, RIOK2, RMI1, RNF168, RPL36, RPS11, RPS23, RPS27, RRM1, SDHC, SEC11A, SELENOI, SMG5, SPSB3, SQLE, SRM, ST14, ST6GAL1, ST8SIA4, ST8SIA5, STYX, SYCE3, TMLHE, TMPRSS9, TPP2, TUT7, TXNL4A, UBIAD1, UBOX5, UFC1, USP16, USP38, UTP18, VPS37D, YOD1, ZRANB2
Camarhynchus_parvulus	response to stimulus	21/479	224/6450	0.243778709227456	0.7421707369813662	TEs	CST7, FANCM, HUS1, INIP, IRAK1BP1, LOC115901817, LOC115911764, LOC115911898, LOC115912572, LOC115914925, LONP1, LY96, MLH1, MSH3, NSMCE2, RAD23B, RASA1, RNF168, TLR4, TRIM14, YOD1
Camarhynchus_parvulus	mRNA metabolic process	9/479	85/6450	0.2920417486319635	0.7921808368683674	TEs	BCAS2, CDC5L, DHX8, LSM5, PAN2, RBM17, SMG5, TUT7, TXNL4A
Camarhynchus_parvulus	negative regulation of gene expression	4/479	32/6450	0.2948994356225309	0.7921808368683674	TEs	EIF4EBP1, PAN2, SMG5, TUT7
Camarhynchus_parvulus	RNA processing	17/479	183/6450	0.3163257566852223	0.7996745024873106	TEs	BCAS2, BUD23, CDC5L, CHERP, DHX8, EXOSC10, GTPBP3, LCMT2, LSM5, PAN2, PRPF39, RBFA, RBM17, TUT7, TXNL4A, UTP18, ZRANB2
Camarhynchus_parvulus	protein folding	4/479	35/6450	0.3266399061435421	0.7996745024873106	TEs	CLGN, DNAJB11, ERO1A, PFDN2
Camarhynchus_parvulus	nucleotide biosynthetic process	7/479	65/6450	0.3342452672077717	0.7996745024873106	TEs	ATP5PF, CTPS1, ELOVL7, LOC115908947, PANK2, PPCS, RRM1
Camarhynchus_parvulus	nucleoside phosphate biosynthetic process	7/479	66/6450	0.338524094840803	0.7996745024873106	TEs	ATP5PF, CTPS1, ELOVL7, LOC115908947, PANK2, PPCS, RRM1
Camarhynchus_parvulus	rRNA metabolic process	4/479	36/6450	0.3385483295201753	0.7996745024873106	TEs	BUD23, EXOSC10, RBFA, UTP18
Camarhynchus_parvulus	rRNA processing	4/479	36/6450	0.3385483295201753	0.7996745024873106	TEs	BUD23, EXOSC10, RBFA, UTP18
Camarhynchus_parvulus	protein transport	19/479	209/6450	0.3467861712152725	0.8098245248265739	TEs	ARF1, ARL8A, ATG4B, CLTA, EXOC4, GOSR2, LOC115913453, NUP155, RAMP3, SNAPIN, STXBP1, TMED7, TOMM40L, TOMM5, TRAM2, VPS26B, VPS26C, VPS37D, XPO6
Camarhynchus_parvulus	establishment of protein localization	19/479	211/6450	0.3506127588008697	0.8099520147894218	TEs	ARF1, ARL8A, ATG4B, CLTA, EXOC4, GOSR2, LOC115913453, NUP155, RAMP3, SNAPIN, STXBP1, TMED7, TOMM40L, TOMM5, TRAM2, VPS26B, VPS26C, VPS37D, XPO6
Camarhynchus_parvulus	mRNA processing	7/479	69/6450	0.3542858758825286	0.8134720390375376	TEs	BCAS2, CDC5L, DHX8, LSM5, PAN2, RBM17, TXNL4A
Camarhynchus_parvulus	nitrogen compound transport	21/479	233/6450	0.3712860224884844	0.8293399741454733	TEs	ARF1, ARL8A, ATG4B, CLTA, EXOC4, GOSR2, LOC115913453, LOC115914230, NUP155, RAMP3, SLC1A1, SNAPIN, STXBP1, TMED7, TOMM40L, TOMM5, TRAM2, VPS26B, VPS26C, VPS37D, XPO6
Camarhynchus_parvulus	cell surface receptor signaling pathway involved in cell-cell signaling	5/479	44/6450	0.3766460877237337	0.8306178148647188	TEs	DRAXIN, RSPO1, WLS, WNT11, WNT9A
Camarhynchus_parvulus	Wnt signaling pathway	5/479	44/6450	0.3766460877237337	0.8306178148647188	TEs	DRAXIN, RSPO1, WLS, WNT11, WNT9A
Camarhynchus_parvulus	carbohydrate derivative biosynthetic process	8/479	78/6450	0.3791302063457521	0.8306178148647188	TEs	ATP5PF, CTPS1, ELOVL7, GNPNAT1, LOC115908947, PANK2, PPCS, RRM1
Camarhynchus_parvulus	primary metabolic process	107/479	1339/6450	0.379941968843229	0.8306178148647188	TEs	ADAM11, ADAMTS10, ADAMTS14, ALG8, AMDHD2, ATG4B, ATP5PF, B3GAT1, BACE2, BCAS2, BCDIN3D, BUD23, CAPN2, CASP9, CCNH, CDC5L, CEPT1, CHERP, CTPS1, CTSB, DAD1, DARS2, DHX8, DPP6, DPP7, EDC3, ELOVL7, EXOSC10, FANCM, FBXO4, FDFT1, GDA, GLUL, GNPDA2, GNPNAT1, GTF2IRD1, GTPBP3, HADHA, HTRA2, IDH3B, IDNK, INIP, KCTD21, LCMT2, LNPEP, LOC115901568, LOC115904998, LOC115908651, LOC115908947, LOC115910297, LOC115911898, LOC115913276, LOC115913671, LOC115913765, LOC115915569, LONP1, LSM5, MAN1B1, MCM3, MINDY4, MLH1, MRPS6, MSH3, NANS, NSMCE2, PAN2, PANK2, PELI2, PIAS2, PLCXD3, POLR1E, PPCS, PRPF39, PSMA5, PTEN, PYCR3, RAD23B, RBFA, RBM17, RNF168, RPL36, RPS11, RPS23, RPS27, RRM1, SDHC, SEC11A, SELENOI, SMG5, SPSB3, SQLE, ST14, ST6GAL1, ST8SIA4, ST8SIA5, SYCE3, TMPRSS9, TPP2, TUT7, TXNL4A, UBOX5, UFC1, USP16, USP38, UTP18, YOD1, ZRANB2
Camarhynchus_parvulus	cellular macromolecule metabolic process	44/479	522/6450	0.3833024580341506	0.833530742074264	TEs	ALG8, B3GAT1, BCDIN3D, BUD23, CCNH, DAD1, FANCM, FBXO4, GTF2IRD1, INIP, KCTD21, LOC115911898, LONP1, MCM3, MLH1, MRPS6, MSH3, NSMCE2, PAN2, PELI2, PIAS2, POLE2, POLR1E, PSMA5, RAD23B, RMI1, RNF168, RPL36, RPS11, RPS23, RPS27, RRM1, SEC11A, SMG5, SPSB3, ST6GAL1, ST8SIA4, ST8SIA5, SYCE3, TUT7, UBOX5, UFC1, USP38, YOD1
Camarhynchus_parvulus	system process	5/479	46/6450	0.387818041077749	0.8338440778518578	TEs	ADRA1A, EDN2, HTR1A, LOC115903456, LOC115914868
Camarhynchus_parvulus	regulation of anatomical structure size	5/479	48/6450	0.401593489373128	0.8464355083710544	TEs	ADRA1A, EDN2, HTR1A, LOC115903456, LOC115914868
Camarhynchus_parvulus	organic substance metabolic process	114/479	1440/6450	0.42481709917063	0.8672975050676478	TEs	ADAM11, ADAMTS10, ADAMTS14, ALG8, AMDHD2, ATG4B, ATP5PF, B3GAT1, BACE2, BCAS2, BCDIN3D, BUD23, CAPN2, CASP9, CCNH, CDC5L, CEPT1, CHERP, CSAD, CTPS1, CTSB, DAD1, DARS2, DHX8, DPP6, DPP7, EDC3, ELOVL7, EXOSC10, FANCM, FBXO4, FDFT1, GDA, GLUL, GNPDA2, GNPNAT1, GTF2IRD1, GTPBP3, HADHA, HTRA2, IDNK, INIP, ITIH5, KCTD21, LCMT2, LNPEP, LOC115901568, LOC115904998, LOC115908651, LOC115908947, LOC115909770, LOC115910297, LOC115911898, LOC115913276, LOC115913671, LOC115913765, LOC115915569, LONP1, LSM5, MAN1B1, MCM3, MINDY4, MLH1, MRPS6, MSH3, NANS, NSMCE2, PAN2, PANK2, PCBD1, PELI2, PIAS2, PLCXD3, POLE2, POLR1E, PPCS, PRPF39, PSMA5, PTEN, PYCR3, RAD23B, RBFA, RBM17, RMI1, RNF168, RPL36, RPS11, RPS23, RPS27, RRM1, SEC11A, SELENOI, SMG5, SPSB3, SQLE, SRM, ST14, ST6GAL1, ST8SIA4, ST8SIA5, SYCE3, TMLHE, TMPRSS9, TPP2, TUT7, TXNL4A, UBIAD1, UBOX5, UFC1, USP16, USP38, UTP18, YOD1, ZRANB2
Camarhynchus_parvulus	catabolic process	19/479	216/6450	0.4274453706695434	0.8672975050676478	TEs	AMDHD2, ATG4B, DNAJC16, FBXO4, GDA, HADHA, IDNK, LOC115904998, LOC115911898, LONP1, MAP1LC3A, PAN2, PSMA5, RAD23B, SMG5, TUT7, USP38, VPS37D, YOD1
Camarhynchus_parvulus	protein localization	19/479	218/6450	0.4309270905783118	0.8672975050676478	TEs	ARF1, ARL8A, ATG4B, CLTA, EXOC4, GOSR2, LOC115913453, NUP155, RAMP3, SNAPIN, STXBP1, TMED7, TOMM40L, TOMM5, TRAM2, VPS26B, VPS26C, VPS37D, XPO6
Camarhynchus_parvulus	dephosphorylation	6/479	58/6450	0.4434964942335253	0.8726501379515367	TEs	DUSP3, LOC115913765, PTEN, PTPRA, PTPRD, STYX
Camarhynchus_parvulus	organonitrogen compound catabolic process	6/479	59/6450	0.4474041328456152	0.8726617988103579	TEs	AMDHD2, FBXO4, GDA, PSMA5, RAD23B, YOD1
Camarhynchus_parvulus	cellular response to stress	10/479	105/6450	0.4492086381166698	0.8726617988103579	TEs	FANCM, HUS1, INIP, LONP1, MLH1, MSH3, NSMCE2, RAD23B, RNF168, YOD1
Camarhynchus_parvulus	cellular component assembly	15/479	169/6450	0.4560297903012091	0.8726617988103579	TEs	COPS8, ECPAS, HAUS1, ISCA1, KCNA10, KCNA2, KCTD14, KCTD21, LONP1, NDUFA11, NUBP2, PACSIN2, PSMG1, SYCE3, USP16
Camarhynchus_parvulus	intracellular protein transport	10/479	108/6450	0.4565019142195303	0.8726617988103579	TEs	CLTA, EXOC4, RAMP3, SNAPIN, TOMM40L, TOMM5, TRAM2, VPS26B, VPS26C, XPO6
Camarhynchus_parvulus	cellular nitrogen compound metabolic process	53/479	655/6450	0.4795706598294796	0.9000161698169685	TEs	AMDHD2, ATP5PF, BCAS2, BCDIN3D, BUD23, CCNH, CDC5L, CHERP, CTPS1, DARS2, DHX8, EDC3, ELOVL7, EXOSC10, FANCM, GDA, GNPNAT1, GTF2IRD1, GTPBP3, INIP, LCMT2, LOC115908651, LOC115908947, LSM5, MCM3, MLH1, MRPS6, MSH3, NSMCE2, PAN2, PANK2, PCBD1, POLR1E, PPCS, PRPF39, RAD23B, RBFA, RBM17, RNF168, RPL36, RPS11, RPS23, RPS27, RRM1, SEC11A, SMG5, SRM, SYCE3, TMLHE, TUT7, TXNL4A, UTP18, ZRANB2
Camarhynchus_parvulus	nucleic acid metabolic process	34/479	410/6450	0.4951190948380391	0.9144060655208063	TEs	BCAS2, BCDIN3D, BUD23, CCNH, CDC5L, CHERP, DARS2, DHX8, EDC3, EXOSC10, FANCM, GTF2IRD1, GTPBP3, INIP, LCMT2, LOC115908651, LSM5, MCM3, MLH1, MSH3, NSMCE2, PAN2, POLR1E, PRPF39, RAD23B, RBFA, RBM17, RNF168, SMG5, SYCE3, TUT7, TXNL4A, UTP18, ZRANB2
Camarhynchus_parvulus	RNA metabolic process	25/479	297/6450	0.4961375975940141	0.9144060655208063	TEs	BCAS2, BCDIN3D, BUD23, CCNH, CDC5L, CHERP, DARS2, DHX8, EDC3, EXOSC10, GTF2IRD1, GTPBP3, LCMT2, LOC115908651, LSM5, PAN2, POLR1E, PRPF39, RBFA, RBM17, SMG5, TUT7, TXNL4A, UTP18, ZRANB2
Camarhynchus_parvulus	macromolecule localization	19/479	220/6450	0.5115530054379389	0.9303021470574907	TEs	ARF1, ARL8A, ATG4B, CLTA, EXOC4, GOSR2, LOC115913453, NUP155, RAMP3, SNAPIN, STXBP1, TMED7, TOMM40L, TOMM5, TRAM2, VPS26B, VPS26C, VPS37D, XPO6
Camarhynchus_parvulus	movement of cell or subcellular component	4/479	39/6450	0.5311102354655847	0.9426241925837603	TEs	DRAXIN, KIF18A, KIF27, KIF3C
Camarhynchus_parvulus	Golgi vesicle transport	4/479	39/6450	0.5311102354655847	0.9426241925837603	TEs	EXOC4, GOLT1B, LOC115903297, SEC22C
Camarhynchus_parvulus	intracellular transport	14/479	162/6450	0.5424255996480996	0.9426241925837603	TEs	CLTA, EXOC4, GOLT1B, LOC115903297, RAMP3, RANBP3, SEC22C, SNAPIN, TOMM40L, TOMM5, TRAM2, VPS26B, VPS26C, XPO6
Camarhynchus_parvulus	heterocycle catabolic process	4/479	41/6450	0.5434263319844642	0.9426241925837603	TEs	GDA, PAN2, SMG5, TUT7
Camarhynchus_parvulus	cellular nitrogen compound catabolic process	4/479	41/6450	0.5434263319844642	0.9426241925837603	TEs	GDA, PAN2, SMG5, TUT7
Camarhynchus_parvulus	nucleobase-containing compound metabolic process	43/479	535/6450	0.5473210839902218	0.9426241925837603	TEs	ATP5PF, BCAS2, BCDIN3D, BUD23, CCNH, CDC5L, CHERP, CTPS1, DARS2, DHX8, EDC3, ELOVL7, EXOSC10, FANCM, GDA, GNPNAT1, GTF2IRD1, GTPBP3, INIP, LCMT2, LOC115908651, LOC115908947, LSM5, MCM3, MLH1, MSH3, NSMCE2, PAN2, PANK2, POLR1E, PPCS, PRPF39, RAD23B, RBFA, RBM17, RNF168, RRM1, SMG5, SYCE3, TUT7, TXNL4A, UTP18, ZRANB2
Camarhynchus_parvulus	establishment of localization in cell	14/479	166/6450	0.5506878212585842	0.9426241925837603	TEs	CLTA, EXOC4, GOLT1B, LOC115903297, RAMP3, RANBP3, SEC22C, SNAPIN, TOMM40L, TOMM5, TRAM2, VPS26B, VPS26C, XPO6
Camarhynchus_parvulus	chromatin organization	4/479	44/6450	0.5658235429264361	0.9459532281033715	TEs	MBTD1, MEAF6, RNF168, USP16
Camarhynchus_parvulus	organophosphate biosynthetic process	9/479	103/6450	0.5688843255871848	0.9459532281033715	TEs	ATP5PF, CEPT1, CTPS1, ELOVL7, LOC115908947, PANK2, PPCS, RRM1, SELENOI
Camarhynchus_parvulus	aromatic compound catabolic process	4/479	45/6450	0.5741205077516953	0.9459532281033715	TEs	GDA, PAN2, SMG5, TUT7
Camarhynchus_parvulus	cellular response to stimulus	10/479	118/6450	0.5960073982201917	0.9664312514938656	TEs	FANCM, HUS1, INIP, LONP1, MLH1, MSH3, NSMCE2, RAD23B, RNF168, YOD1
Camarhynchus_parvulus	heterocycle metabolic process	45/479	564/6450	0.6136843719496314	0.9741774267300853	TEs	ATP5PF, BCAS2, BCDIN3D, BUD23, CCNH, CDC5L, CHERP, CTPS1, DARS2, DHX8, EDC3, ELOVL7, EXOSC10, FANCM, GDA, GNPNAT1, GTF2IRD1, GTPBP3, INIP, LCMT2, LOC115908651, LOC115908947, LSM5, MCM3, MLH1, MSH3, NSMCE2, PAN2, PANK2, PCBD1, POLR1E, PPCS, PRPF39, PYCR3, RAD23B, RBFA, RBM17, RNF168, RRM1, SMG5, SYCE3, TUT7, TXNL4A, UTP18, ZRANB2
Camarhynchus_parvulus	cell surface receptor signaling pathway	11/479	131/6450	0.6138976971364771	0.9741774267300853	TEs	ADCYAP1R1, DRAXIN, GHRHR, ITGA9, MADCAM1, PTH1R, RSPO1, VIPR1, WLS, WNT11, WNT9A
Camarhynchus_parvulus	carbohydrate derivative metabolic process	11/479	132/6450	0.6163697139056851	0.9743382785201407	TEs	AMDHD2, ATP5PF, CTPS1, ELOVL7, GNPDA2, GNPNAT1, ITIH5, LOC115908947, PANK2, PPCS, RRM1
Camarhynchus_parvulus	purine-containing compound metabolic process	6/479	68/6450	0.6388033345004147	0.9805926578883433	TEs	ATP5PF, ELOVL7, GDA, LOC115908947, PANK2, PPCS
Camarhynchus_parvulus	ribonucleotide metabolic process	6/479	70/6450	0.6460406498650847	0.9805926578883433	TEs	ATP5PF, CTPS1, ELOVL7, LOC115908947, PANK2, PPCS
Camarhynchus_parvulus	macromolecule glycosylation	6/479	70/6450	0.6460406498650847	0.9805926578883433	TEs	ALG8, B3GAT1, DAD1, ST6GAL1, ST8SIA4, ST8SIA5
Camarhynchus_parvulus	glycosylation	6/479	70/6450	0.6460406498650847	0.9805926578883433	TEs	ALG8, B3GAT1, DAD1, ST6GAL1, ST8SIA4, ST8SIA5
Camarhynchus_parvulus	protein glycosylation	6/479	70/6450	0.6460406498650847	0.9805926578883433	TEs	ALG8, B3GAT1, DAD1, ST6GAL1, ST8SIA4, ST8SIA5
Camarhynchus_parvulus	ribose phosphate metabolic process	6/479	72/6450	0.6544149556966514	0.9805926578883433	TEs	ATP5PF, CTPS1, ELOVL7, LOC115908947, PANK2, PPCS
Camarhynchus_parvulus	organic substance catabolic process	15/479	181/6450	0.6649893617430811	0.9805926578883433	TEs	AMDHD2, FBXO4, GDA, HADHA, IDNK, LOC115904998, LOC115911898, LONP1, PAN2, PSMA5, RAD23B, SMG5, TUT7, USP38, YOD1
Camarhynchus_parvulus	DNA repair	7/479	84/6450	0.6755288364318395	0.9805926578883433	TEs	FANCM, INIP, MLH1, MSH3, NSMCE2, RAD23B, RNF168
Camarhynchus_parvulus	organonitrogen compound biosynthetic process	16/479	198/6450	0.6797261313890438	0.9805926578883433	TEs	ATP5PF, CTPS1, ELOVL7, GLUL, LOC115908947, MRPS6, PANK2, PCBD1, PPCS, PYCR3, RPL36, RPS11, RPS23, RPS27, SRM, TMLHE
Camarhynchus_parvulus	organic cyclic compound metabolic process	46/479	588/6450	0.6801968564846602	0.9805926578883433	TEs	ATP5PF, BCAS2, BCDIN3D, BUD23, CCNH, CDC5L, CHERP, CTPS1, DARS2, DHX8, EDC3, ELOVL7, EXOSC10, FANCM, GDA, GNPNAT1, GTF2IRD1, GTPBP3, INIP, LCMT2, LOC115908651, LOC115908947, LSM5, MCM3, MLH1, MSH3, NSMCE2, PAN2, PANK2, PCBD1, POLR1E, PPCS, PRPF39, PYCR3, RAD23B, RBFA, RBM17, RNF168, RRM1, SMG5, SQLE, SYCE3, TUT7, TXNL4A, UTP18, ZRANB2
Camarhynchus_parvulus	cellular response to DNA damage stimulus	8/479	93/6450	0.687888853123857	0.9805926578883433	TEs	FANCM, HUS1, INIP, MLH1, MSH3, NSMCE2, RAD23B, RNF168
Camarhynchus_parvulus	protein-containing complex assembly	10/479	120/6450	0.7235861797250367	0.9805926578883433	TEs	COPS8, ECPAS, KCNA10, KCNA2, KCTD14, KCTD21, LONP1, NDUFA11, PSMG1, USP16
Camarhynchus_parvulus	organic substance transport	22/479	278/6450	0.7256501717483126	0.9805926578883433	TEs	ARF1, ARL8A, ATG4B, CLTA, EXOC4, GOSR2, LOC115913453, LOC115914230, LOC115915492, NUP155, RAMP3, SLC1A1, SNAPIN, STXBP1, TMED7, TOMM40L, TOMM5, TRAM2, VPS26B, VPS26C, VPS37D, XPO6
Camarhynchus_parvulus	protein-containing complex subunit organization	10/479	123/6450	0.7276904152212766	0.9805926578883433	TEs	COPS8, ECPAS, KCNA10, KCNA2, KCTD14, KCTD21, LONP1, NDUFA11, PSMG1, USP16
Camarhynchus_parvulus	regulation of biological quality	10/479	123/6450	0.7276904152212766	0.9805926578883433	TEs	ADRA1A, CHERP, EDN2, F2RL3, HTR1A, LOC115903456, LOC115914868, SLC9A3, TUT7, YTHDF2
Camarhynchus_parvulus	cellular aromatic compound metabolic process	44/479	565/6450	0.7367157194526441	0.9851003002973082	TEs	ATP5PF, BCAS2, BCDIN3D, BUD23, CCNH, CDC5L, CHERP, CTPS1, DARS2, DHX8, EDC3, ELOVL7, EXOSC10, FANCM, GDA, GNPNAT1, GTF2IRD1, GTPBP3, INIP, LCMT2, LOC115908651, LOC115908947, LSM5, MCM3, MLH1, MSH3, NSMCE2, PAN2, PANK2, PCBD1, POLR1E, PPCS, PRPF39, RAD23B, RBFA, RBM17, RNF168, RRM1, SMG5, SYCE3, TUT7, TXNL4A, UTP18, ZRANB2
Camarhynchus_parvulus	organelle organization	12/479	148/6450	0.7500207780008261	0.9851003002973082	TEs	EPB41L1, HAUS1, KATNAL1, KATNAL2, MAP6, MCM3, MFN2, PACSIN2, PPL, SYCE3, TACC1, USP16
Camarhynchus_parvulus	heterocycle biosynthetic process	13/479	166/6450	0.7651734071033751	0.9851003002973082	TEs	ATP5PF, CCNH, CTPS1, ELOVL7, GNPNAT1, GTF2IRD1, LOC115908947, PANK2, PCBD1, POLR1E, PPCS, PYCR3, RRM1
Camarhynchus_parvulus	cellular localization	14/479	176/6450	0.770051528646893	0.9851003002973082	TEs	CLTA, EXOC4, GOLT1B, LOC115903297, RAMP3, RANBP3, SEC22C, SNAPIN, TOMM40L, TOMM5, TRAM2, VPS26B, VPS26C, XPO6
Camarhynchus_parvulus	cellular metabolic process	103/479	1356/6450	0.7710718312019456	0.9851003002973082	TEs	AHCY, AK6, ALG8, AMDHD2, ATG4B, ATP5PF, B3GAT1, BCAS2, BCDIN3D, BUD23, CCNH, CDC5L, CEPT1, CHERP, CHUK, CSAD, CTPS1, DAD1, DARS2, DHX8, DNAJC16, DUSP3, EDC3, ELOVL7, EXOSC10, FANCM, FBXO4, GDA, GLUL, GNPNAT1, GTF2IRD1, GTPBP3, GUK1, HADHA, IDNK, INIP, ISCA1, KCTD21, LCMT2, LOC115908651, LOC115908947, LOC115911898, LOC115913765, LOC115914213, LOC115915647, LONP1, LSM5, MAP1LC3A, MAPK15, MCM3, MLH1, MRPS6, MSH3, NDUFC2, NSMCE2, NUBP2, OXSR1, PAN2, PANK2, PCBD1, PELI2, PIAS2, POLE2, POLR1E, PPCS, PRKCQ, PRPF39, PSMA5, PTEN, PTPRA, PTPRD, PYCR3, RAD23B, RBFA, RBM17, RIOK2, RMI1, RNF168, RPL36, RPS11, RPS23, RPS27, RRM1, SEC11A, SELENOI, SMG5, SPSB3, SRM, ST6GAL1, ST8SIA4, ST8SIA5, STYX, SYCE3, TMLHE, TUT7, TXNL4A, UBIAD1, UBOX5, UFC1, USP38, UTP18, YOD1, ZRANB2
Camarhynchus_parvulus	organic cyclic compound catabolic process	4/479	46/6450	0.77413488462441	0.9851003002973082	TEs	GDA, PAN2, SMG5, TUT7
Camarhynchus_parvulus	cell cycle process	4/479	49/6450	0.782571941617246	0.9851003002973082	TEs	HAUS1, SYCE3, TACC1, USP16
Camarhynchus_parvulus	positive regulation of nucleobase-containing compound metabolic process	4/479	49/6450	0.782571941617246	0.9851003002973082	TEs	MEOX1, RNF168, SLF1, TUT7
Camarhynchus_parvulus	negative regulation of metabolic process	4/479	49/6450	0.782571941617246	0.9851003002973082	TEs	EIF4EBP1, PAN2, SMG5, TUT7
Camarhynchus_parvulus	negative regulation of macromolecule metabolic process	4/479	49/6450	0.782571941617246	0.9851003002973082	TEs	EIF4EBP1, PAN2, SMG5, TUT7
Camarhynchus_parvulus	cellular protein metabolic process	20/479	260/6450	0.8096990756138327	0.9851003002973082	TEs	ALG8, B3GAT1, DAD1, KCTD21, MRPS6, NSMCE2, PELI2, PIAS2, RNF168, RPL36, RPS11, RPS23, RPS27, SEC11A, SPSB3, ST6GAL1, ST8SIA4, ST8SIA5, UBOX5, UFC1
Camarhynchus_parvulus	purine ribonucleotide metabolic process	5/479	64/6450	0.8107904090661622	0.9851003002973082	TEs	ATP5PF, ELOVL7, LOC115908947, PANK2, PPCS
Camarhynchus_parvulus	methylation	5/479	65/6450	0.813379772913482	0.9851003002973082	TEs	BCDIN3D, BUD23, LCMT2, LOC115904033, PRDM16
Camarhynchus_parvulus	purine nucleotide metabolic process	5/479	65/6450	0.813379772913482	0.9851003002973082	TEs	ATP5PF, ELOVL7, LOC115908947, PANK2, PPCS
Camarhynchus_parvulus	multicellular organismal process	6/479	74/6450	0.8218674694060617	0.9851003002973082	TEs	ADRA1A, EDN2, F2RL3, HTR1A, LOC115903456, LOC115914868
Camarhynchus_parvulus	cellular component organization	29/479	382/6450	0.8410902230276044	0.9851003002973082	TEs	ADAMTS10, ADAMTS14, COPS8, ECPAS, EPB41L1, EXOC4, HAUS1, ISCA1, KATNAL1, KATNAL2, KCNA10, KCNA2, KCTD14, KCTD21, LONP1, MAP6, MBTD1, MCM3, MEAF6, MFN2, NDUFA11, NUBP2, PACSIN2, PPL, PSMG1, RNF168, SYCE3, TACC1, USP16
Camarhynchus_parvulus	regulation of transcription by RNA polymerase II	7/479	92/6450	0.8421946803600467	0.9851003002973082	TEs	CCNH, E2F1, ERG, ETS2, GABPA, MEOX1, ZFPM2
Camarhynchus_parvulus	transport	35/479	462/6450	0.8542048991582372	0.9876174981664322	TEs	ARF1, ARL8A, ATG4B, ATP5PF, CHMP4B, CHMP7, CLTA, EXOC4, GOLT1B, GOSR2, LOC115903297, LOC115913453, LOC115914230, LOC115915492, NNT, NUP155, RAMP3, RANBP3, SEC22C, SLC1A1, SLC25A37, SLC6A1, SNAPIN, STIM1, STXBP1, TMED7, TOMM40L, TOMM5, TRAM2, TSNARE1, UNC13B, VPS26B, VPS26C, VPS37D, XPO6
Camarhynchus_parvulus	DNA metabolic process	9/479	117/6450	0.85857982159657	0.9881164389454236	TEs	FANCM, INIP, MCM3, MLH1, MSH3, NSMCE2, RAD23B, RNF168, SYCE3
Camarhynchus_parvulus	regulation of response to stimulus	10/479	127/6450	0.8635253091500255	0.9881164389454236	TEs	ANAPC15, CD200, DKK1, PELI2, RALGAPB, RAMP3, RNF168, SLF1, TLR4, VSIR
Camarhynchus_parvulus	nucleobase-containing compound biosynthetic process	11/479	146/6450	0.8737590041846263	0.9881164389454236	TEs	ATP5PF, CCNH, CTPS1, ELOVL7, GNPNAT1, GTF2IRD1, LOC115908947, PANK2, POLR1E, PPCS, RRM1
Camarhynchus_parvulus	aromatic compound biosynthetic process	12/479	159/6450	0.8786687030178606	0.9894050327132622	TEs	ATP5PF, CCNH, CTPS1, ELOVL7, GNPNAT1, GTF2IRD1, LOC115908947, PANK2, PCBD1, POLR1E, PPCS, RRM1
Camarhynchus_parvulus	cellular protein modification process	14/479	184/6450	0.886464859065621	0.993304638364217	TEs	ALG8, B3GAT1, DAD1, KCTD21, NSMCE2, PELI2, PIAS2, RNF168, SPSB3, ST6GAL1, ST8SIA4, ST8SIA5, UBOX5, UFC1
Camarhynchus_parvulus	organic cyclic compound biosynthetic process	14/479	185/6450	0.8869654556682911	0.993304638364217	TEs	ATP5PF, CCNH, CTPS1, ELOVL7, GNPNAT1, GTF2IRD1, LOC115908947, PANK2, PCBD1, POLR1E, PPCS, PYCR3, RRM1, SQLE
Camarhynchus_parvulus	protein modification process	15/479	197/6450	0.8900818910971668	0.994086025111238	TEs	ALG8, B3GAT1, DAD1, KCTD21, LOC115913765, NSMCE2, PELI2, PIAS2, RNF168, SPSB3, ST6GAL1, ST8SIA4, ST8SIA5, UBOX5, UFC1
Camarhynchus_parvulus	cellular nitrogen compound biosynthetic process	19/479	250/6450	0.9019231495213172	1.0	TEs	ATP5PF, CCNH, CTPS1, ELOVL7, GNPNAT1, GTF2IRD1, LOC115908947, MRPS6, PANK2, PCBD1, POLR1E, PPCS, RPL36, RPS11, RPS23, RPS27, RRM1, SRM, TMLHE
Camarhynchus_parvulus	cellular component organization or biogenesis	30/479	398/6450	0.9213271108400812	1.0	TEs	ADAMTS10, ADAMTS14, COPS8, ECPAS, EPB41L1, EXOC4, HAUS1, ISCA1, KATNAL1, KATNAL2, KCNA10, KCNA2, KCTD14, KCTD21, LONP1, MAP6, MBTD1, MCM3, MEAF6, MFN2, NDUFA11, NOP56, NUBP2, PACSIN2, PPL, PSMG1, RNF168, SYCE3, TACC1, USP16
Camarhynchus_parvulus	establishment of localization	35/479	466/6450	0.9269108065615864	1.0	TEs	ARF1, ARL8A, ATG4B, ATP5PF, CHMP4B, CHMP7, CLTA, EXOC4, GOLT1B, GOSR2, LOC115903297, LOC115913453, LOC115914230, LOC115915492, NNT, NUP155, RAMP3, RANBP3, SEC22C, SLC1A1, SLC25A37, SLC6A1, SNAPIN, STIM1, STXBP1, TMED7, TOMM40L, TOMM5, TRAM2, TSNARE1, UNC13B, VPS26B, VPS26C, VPS37D, XPO6
Camarhynchus_parvulus	localization	36/479	480/6450	0.9279248620624748	1.0	TEs	ARF1, ARL8A, ATG4B, ATP5PF, BLOC1S1, CHMP4B, CHMP7, CLTA, EXOC4, GOLT1B, GOSR2, LOC115903297, LOC115913453, LOC115914230, LOC115915492, NNT, NUP155, RAMP3, RANBP3, SEC22C, SLC1A1, SLC25A37, SLC6A1, SNAPIN, STIM1, STXBP1, TMED7, TOMM40L, TOMM5, TRAM2, TSNARE1, UNC13B, VPS26B, VPS26C, VPS37D, XPO6
Camarhynchus_parvulus	protein modification by small protein conjugation or removal	8/479	107/6450	1.0	1.0	TEs	KCTD21, NSMCE2, PELI2, PIAS2, RNF168, SPSB3, UBOX5, UFC1
Camarhynchus_parvulus	protein modification by small protein conjugation	8/479	107/6450	1.0	1.0	TEs	KCTD21, NSMCE2, PELI2, PIAS2, RNF168, SPSB3, UBOX5, UFC1
Camarhynchus_parvulus	intermediate filament	12/479	33/6450	2.0577499292671487e-06	0.0008457352209287981	TEs	BFSP1, KRT80, LOC115913285, LOC115914025, LOC115914028, LOC115914033, LOC115914039, LOC115914061, LOC115914120, LOC115914551, LOC115914552, PRPH
Camarhynchus_parvulus	polymeric cytoskeletal fiber	20/479	95/6450	1.5780301822086734e-05	0.0019095998660149927	TEs	BFSP1, DCTN1, HAUS1, KATNAL1, KATNAL2, KIF18A, KIF3C, KRT80, LOC115913285, LOC115914025, LOC115914028, LOC115914033, LOC115914039, LOC115914061, LOC115914120, LOC115914551, LOC115914552, MAP6, PRPH, TUBB4B
Camarhynchus_parvulus	supramolecular polymer	20/479	96/6450	1.858491353785881e-05	0.0019095998660149927	TEs	BFSP1, DCTN1, HAUS1, KATNAL1, KATNAL2, KIF18A, KIF3C, KRT80, LOC115913285, LOC115914025, LOC115914028, LOC115914033, LOC115914039, LOC115914061, LOC115914120, LOC115914551, LOC115914552, MAP6, PRPH, TUBB4B
Camarhynchus_parvulus	supramolecular fiber	20/479	96/6450	1.858491353785881e-05	0.0019095998660149927	TEs	BFSP1, DCTN1, HAUS1, KATNAL1, KATNAL2, KIF18A, KIF3C, KRT80, LOC115913285, LOC115914025, LOC115914028, LOC115914033, LOC115914039, LOC115914061, LOC115914120, LOC115914551, LOC115914552, MAP6, PRPH, TUBB4B
Camarhynchus_parvulus	supramolecular complex	23/479	126/6450	4.269993458498116e-05	0.0035099346228854513	TEs	BFSP1, DCTN1, EDC3, HAUS1, KATNAL1, KATNAL2, KIF18A, KIF3C, KRT80, LOC115913285, LOC115914025, LOC115914028, LOC115914033, LOC115914039, LOC115914061, LOC115914120, LOC115914551, LOC115914552, MAP6, MEAF6, PAN2, PRPH, TUBB4B
Camarhynchus_parvulus	mitochondrial protein-containing complex	7/479	41/6450	0.0294997021541509	0.28867565679419094	TEs	ATP5PF, CHCHD3, HADHA, LOC115914213, MRPL55, MRPS26, TOMM5
Camarhynchus_parvulus	Golgi apparatus	10/479	67/6450	0.0304840027723667	0.2913703520800631	TEs	ARF1, CD14, GORASP1, GOSR2, LOC115909854, PRRC1, ST6GAL1, ST8SIA4, ST8SIA5, TMED7
Camarhynchus_parvulus	peptidase complex	4/479	21/6450	0.065521339880872	0.43324760479010116	TEs	PSMC5, PSMC6, RAD23B, SEC11A
Camarhynchus_parvulus	protein-containing complex	73/479	813/6450	0.0737186407869517	0.4363018036002241	TEs	ANAPC15, ATP5F1A, ATP5PF, ATP6V1B2, ATP6V1G1, BCAS2, BLOC1S1, CACNA1S, CCNH, CCT3, CDC5L, CHCHD3, CLTA, COPS8, COPS9, DAD1, DCTN1, E2F1, EXOC4, EXOSC10, FTSJ3, GNG2, HADHA, HAUS1, HUS1, IMP3, INIP, ITGA9, KCNA10, KCNA2, KCNJ15, KCNJ3, KCNJ6, LAMTOR5, LOC115902317, LOC115911898, LOC115913904, LOC115914213, LOC115914764, LOC115915457, LSM5, MCM3, MEAF6, MLH1, MRPL55, MRPS26, NOP56, NSMCE2, NUP155, PAN2, PFDN2, POLE2, POLR1E, PSMA5, PSMC5, PSMC6, RAD23B, RBM17, RNF168, RPL36, RPS11, RPS23, RPS27, SDHC, SEC11A, SMARCD2, SNAPIN, TADA1, TOMM5, TXNL4A, UVRAG, VPS37D, WASHC5
Camarhynchus_parvulus	membrane protein complex	23/479	215/6450	0.0834458241591345	0.4363018036002241	TEs	ATP5F1A, ATP5PF, ATP6V1B2, ATP6V1G1, CACNA1S, CHCHD3, CLTA, DAD1, GNG2, ITGA9, KCNA10, KCNA2, KCNJ15, KCNJ3, KCNJ6, LAMTOR5, LOC115913904, LOC115914213, LOC115914764, SDHC, SEC11A, TOMM5, VPS37D
Camarhynchus_parvulus	catalytic complex	19/479	180/6450	0.1115192316690215	0.5166788765645874	TEs	ANAPC15, DAD1, DCTN1, EXOSC10, GNG2, LOC115911898, LOC115914213, MEAF6, NSMCE2, POLE2, POLR1E, PSMC5, PSMC6, RAD23B, RNF168, SDHC, SEC11A, SMARCD2, TADA1
Camarhynchus_parvulus	microtubule	8/479	61/6450	0.1325557116317023	0.5616535822745324	TEs	DCTN1, HAUS1, KATNAL1, KATNAL2, KIF18A, KIF3C, MAP6, TUBB4B
Camarhynchus_parvulus	ion channel complex	8/479	69/6450	0.1686625621773621	0.6245073248188814	TEs	CACNA1S, KCNA10, KCNA2, KCNJ15, KCNJ3, KCNJ6, LOC115913904, LOC115914764
Camarhynchus_parvulus	nucleolus	7/479	63/6450	0.2305886431417448	0.7317796102259991	TEs	FTSJ3, HUS1, MAK16, MEAF6, NOP56, POLR1E, UTP18
Camarhynchus_parvulus	extracellular region	21/479	221/6450	0.238523444797064	0.7406184594217321	TEs	ADAMTS10, ADAMTS14, ALKAL2, ASIP, CD14, CLU, DKK1, DRAXIN, EDN2, GDF5, IAPP, ITIH5, LOC115903531, LOC115911764, LOC115914925, NMB, PNOC, PRRG3, STC1, WNT11, WNT9A
Camarhynchus_parvulus	spliceosomal complex	4/479	30/6450	0.2778523069261432	0.7921808368683674	TEs	BCAS2, CDC5L, LSM5, RBM17
Camarhynchus_parvulus	transferase complex	9/479	84/6450	0.2891154196617203	0.7921808368683674	TEs	ANAPC15, DAD1, LOC115911898, MEAF6, NSMCE2, POLE2, POLR1E, RNF168, TADA1
Camarhynchus_parvulus	transmembrane transporter complex	9/479	84/6450	0.2891154196617203	0.7921808368683674	TEs	CACNA1S, KCNA10, KCNA2, KCNJ15, KCNJ3, KCNJ6, LOC115913904, LOC115914213, LOC115914764
Camarhynchus_parvulus	transporter complex	9/479	84/6450	0.2891154196617203	0.7921808368683674	TEs	CACNA1S, KCNA10, KCNA2, KCNJ15, KCNJ3, KCNJ6, LOC115913904, LOC115914213, LOC115914764
Camarhynchus_parvulus	ribosomal subunit	4/479	33/6450	0.3047386800253863	0.7996745024873106	TEs	IMP3, MRPL55, MRPS26, RPS23
Camarhynchus_parvulus	nuclear protein-containing complex	17/479	185/6450	0.3211892044380746	0.7996745024873106	TEs	ANAPC15, BCAS2, CCNH, CDC5L, COPS8, COPS9, EXOSC10, HUS1, INIP, LSM5, MEAF6, NUP155, POLE2, RBM17, SMARCD2, TADA1, TXNL4A
Camarhynchus_parvulus	endosome membrane	7/479	66/6450	0.338524094840803	0.7996745024873106	TEs	AP5M1, ARL8A, LOC115914939, PACSIN2, SLC9A3, VPS37D, ZFYVE16
Camarhynchus_parvulus	ribonucleoprotein complex	15/479	162/6450	0.3610875082215209	0.8244831437724727	TEs	BCAS2, CDC5L, FTSJ3, IMP3, LOC115915457, LSM5, MRPL55, MRPS26, NOP56, RBM17, RPL36, RPS11, RPS23, RPS27, TXNL4A
Camarhynchus_parvulus	cytoskeleton	9/479	92/6450	0.4185545824040803	0.8672975050676478	TEs	EPB41L1, EPB41L4A, FRMD6, PACSIN2, PPL, SNTA1, SNTG1, TACC1, TRIM9
Camarhynchus_parvulus	non-membrane-bounded organelle	26/479	306/6450	0.4350994460545413	0.8672975050676478	TEs	EDC3, ELAC2, EPB41L1, EPB41L4A, FRMD6, FTSJ3, HAUS1, HUS1, LOC115915457, MAK16, MCM3, MEAF6, MRPS6, NOP56, PACSIN2, PAN2, POLR1E, PPL, RPL36, RPS11, RPS27, SNTA1, SNTG1, TACC1, TRIM9, UTP18
Camarhynchus_parvulus	intracellular non-membrane-bounded organelle	26/479	306/6450	0.4350994460545413	0.8672975050676478	TEs	EDC3, ELAC2, EPB41L1, EPB41L4A, FRMD6, FTSJ3, HAUS1, HUS1, LOC115915457, MAK16, MCM3, MEAF6, MRPS6, NOP56, PACSIN2, PAN2, POLR1E, PPL, RPL36, RPS11, RPS27, SNTA1, SNTG1, TACC1, TRIM9, UTP18
Camarhynchus_parvulus	intracellular protein-containing complex	10/479	106/6450	0.4513229995048987	0.8726617988103579	TEs	ANAPC15, LOC115911898, MEAF6, POLE2, POLR1E, PSMC5, PSMC6, RAD23B, RNF168, TADA1
Camarhynchus_parvulus	plasma membrane region	8/479	92/6450	0.551275640386528	0.9426241925837603	TEs	ADRA1A, ANXA1, ATP6V1B2, CHRNA10, GRIN3A, KCNE1, LOC115914764, PACSIN2
Camarhynchus_parvulus	cellular_component	332/479	4390/6450	0.5753973406954814	0.9459532281033715	TEs	ABCA5, ABCG1, ACVR1B, ADAMTS10, ADAMTS14, ADCYAP1R1, ADIPOR1, ADRA1A, AK6, ALG8, ALKAL2, AMIGO1, AMOT, ANAPC15, ANXA1, AP5M1, AQP2, AQP5, ARF1, ARL8A, ASIP, ATG4B, ATP12A, ATP5F1A, ATP5PF, ATP5PO, ATP6AP1L, ATP6V1B2, ATP6V1G1, ATRN, B3GAT1, BACE2, BCAS2, BFSP1, BLOC1S1, BUD23, CACNA1S, CAPN2, CCNH, CCT3, CD14, CD63, CDC5L, CENPQ, CEPT1, CHCHD3, CHD1, CHRNA10, CHUK, CLDN14, CLGN, CLTA, CLU, COPS8, COPS9, CYYR1, CZH18orf25, DAD1, DARS2, DBF4B, DCTN1, DENND6B, DGAT2, DHX8, DKK1, DNAJC16, DONSON, DRAM2, DRAXIN, E2F1, EDC3, EDN2, ELAC2, ELOVL7, EMSY, EPB41L1, EPB41L4A, ERG, ERO1A, ETS2, EXOC4, EXOC5, EXOSC10, F2RL3, FAM174A, FDFT1, FRMD6, FTSJ3, GABPA, GDF5, GHRHR, GNG2, GNPDA2, GOLPH3L, GOLT1B, GORASP1, GOSR2, GRIN3A, GTF2IRD1, HADHA, HAUS1, HDAC3, HTR1A, HUS1, IAPP, IDH3B, IK, IMP3, INIP, IRAK1BP1, ISCA1, ITGA9, ITIH5, JPT2, KATNAL1, KATNAL2, KCNA10, KCNA2, KCNE1, KCNE2, KCNJ15, KCNJ3, KCNJ6, KDM4C, KIF18A, KIF3C, KRT80, LAMTOR5, LGR6, LOC115901226, LOC115901817, LOC115902317, LOC115902671, LOC115903297, LOC115903454, LOC115903456, LOC115903531, LOC115905105, LOC115907051, LOC115907337, LOC115908133, LOC115908651, LOC115908725, LOC115909770, LOC115909854, LOC115911764, LOC115911898, LOC115912257, LOC115912259, LOC115912489, LOC115912572, LOC115913285, LOC115913453, LOC115913798, LOC115913904, LOC115913991, LOC115914025, LOC115914028, LOC115914033, LOC115914039, LOC115914058, LOC115914061, LOC115914074, LOC115914108, LOC115914120, LOC115914189, LOC115914213, LOC115914230, LOC115914551, LOC115914552, LOC115914764, LOC115914868, LOC115914925, LOC115914939, LOC115915218, LOC115915330, LOC115915457, LOC115915492, LOC115915567, LOC115917091, LOC115917230, LONP1, LSM5, MADCAM1, MAK16, MAN1B1, MAP1LC3A, MAP6, MAPK8IP3, MBTD1, MCM3, MEAF6, MEOX1, METTL1, MFN2, MFSD11, MLH1, MLLT1, MOGAT2, MORC2, MRPL55, MRPS26, MRPS6, MSTO1, MTNR1B, NDUFA11, NDUFC2, NEO1, NKAIN1, NMB, NNT, NOP56, NSMCE2, NUBP2, NUP155, OGFRL1, OXCT1, PACSIN2, PAN2, PAQR8, PCDH1, PCDH12, PFDN2, PIAS2, PIGP, PKNOX1, PLEKHB2, PNOC, POLE2, POLR1E, PPL, PRDM16, PRKCQ, PROKR1, PRPH, PRRC1, PRRG3, PSMA5, PSMC5, PSMC6, PSMG1, PTCH1, PTEN, PTH1R, PTPRA, PTPRD, PTTG1IP, PXMP4, RAB3GAP2, RAD23B, RAMP3, RBM17, RFX3, RGMB, RMI1, RNF168, RNPS1, RPGRIP1L, RPL36, RPRML, RPS11, RPS23, RPS27, SCMH1, SDHC, SEC11A, SEC22C, SELENOI, SF3B6, SHB, SLC12A7, SLC1A1, SLC25A37, SLC2A1, SLC35F4, SLC6A1, SLC9A3, SMARCA5, SMARCD2, SMG5, SNAPC3, SNAPIN, SNTA1, SNTG1, SQLE, ST14, ST6GAL1, ST8SIA4, ST8SIA5, STC1, STIM1, SYPL2, TACC1, TADA1, TBCCD1, THYN1, TLR4, TMED7, TMEM161B, TMEM267, TMEM50B, TMPRSS9, TOMM40L, TOMM5, TRAM2, TRIM54, TRIM9, TSFM, TSNARE1, TUBB4B, TUT7, TXNL4A, UBIAD1, UNC13B, UNC5B, USP16, UTP18, UVRAG, VIPR1, VPS37D, VSIR, WASHC5, WLS, WNT11, WNT9A, XPO6, YOD1, ZFPM2, ZFYVE16, ZMAT4, ZNF592, ZRANB2
Camarhynchus_parvulus	ribosome	5/479	56/6450	0.6066944395264967	0.9741774267300853	TEs	LOC115915457, MRPS6, RPL36, RPS11, RPS27
Camarhynchus_parvulus	endoplasmic reticulum	4/479	46/6450	0.77413488462441	0.9851003002973082	TEs	CLGN, LOC115911898, PSMG1, RPS23
Camarhynchus_parvulus	plasma membrane protein complex	6/479	74/6450	0.8218674694060617	0.9851003002973082	TEs	CACNA1S, CLTA, GNG2, ITGA9, KCNA10, KCNA2
Camarhynchus_parvulus	structural constituent of cytoskeleton	8/479	24/6450	0.00022131974438	0.01516040249003	TEs	LOC115913285, LOC115914025, LOC115914028, LOC115914033, LOC115914039, LOC115914061, LOC115914120, TUBB4B
Camarhynchus_parvulus	ATP-dependent activity	22/479	145/6450	0.0011043289423604	0.05673489941376554	TEs	ABCA5, ABCG1, ATP12A, ATP6V1B2, ATP6V1G1, CCT3, CHD1, DHX8, FANCM, HSP90B1, KATNAL1, KIF18A, KIF27, KIF3C, LOC115915311, LOC115915492, LONP1, MCM3, MLH1, MSH3, NUBP2, SMARCA5
Camarhynchus_parvulus	structural molecule activity	23/479	162/6450	0.0021565358164316	0.09848180228370973	TEs	BFSP1, CLDN14, CLTA, CRYAA, EPB41L1, IMP3, LOC115913285, LOC115914025, LOC115914028, LOC115914033, LOC115914039, LOC115914061, LOC115914120, MRPL55, MRPS6, NUP155, RPL36, RPS11, RPS23, RPS27, SNTA1, SNTG1, TUBB4B
Camarhynchus_parvulus	potassium ion transmembrane transporter activity	11/479	59/6450	0.0036072466932462	0.1248050015245971	TEs	ATP12A, KCNA10, KCNA2, KCNE1, KCNE2, KCNJ15, KCNJ3, KCNJ6, LOC115908725, LOC115913904, SLC12A7
Camarhynchus_parvulus	endopeptidase activity	17/479	116/6450	0.0062631149142153	0.17786719114041266	TEs	ADAM11, ADAMTS10, ADAMTS14, BACE2, CAPN2, CASP9, CTSB, HTRA2, LOC115901568, LOC115913671, LOC115915569, LONP1, SEC11A, ST14, TMPRSS9, TPP2, USP16
Camarhynchus_parvulus	voltage-gated ion channel activity	10/479	56/6450	0.007420600287058	0.17786719114041266	TEs	CACNA1S, KCNA10, KCNA2, KCNE1, KCNE2, KCNJ15, KCNJ3, KCNJ6, LOC115913904, LOC115914939
Camarhynchus_parvulus	peptidase activity	27/479	215/6450	0.0074316784057053	0.17786719114041266	TEs	ADAM11, ADAMTS10, ADAMTS14, ATG4B, BACE2, CAPN2, CASP9, CTSB, DPP6, DPP7, HTRA2, LNPEP, LOC115901568, LOC115910297, LOC115913276, LOC115913671, LOC115915569, LONP1, MINDY4, SEC11A, ST14, TMPRSS9, TPP2, USP16, USP38, USP40, YOD1
Camarhynchus_parvulus	voltage-gated cation channel activity	9/479	48/6450	0.0078691586068746	0.17786719114041266	TEs	CACNA1S, KCNA10, KCNA2, KCNE1, KCNE2, KCNJ15, KCNJ3, KCNJ6, LOC115913904
Camarhynchus_parvulus	voltage-gated potassium channel activity	8/479	40/6450	0.0080767472720987	0.17786719114041266	TEs	KCNA10, KCNA2, KCNE1, KCNE2, KCNJ15, KCNJ3, KCNJ6, LOC115913904
Camarhynchus_parvulus	serine hydrolase activity	10/479	57/6450	0.0084205469760779	0.17786719114041266	TEs	DPP6, DPP7, HTRA2, LOC115901568, LOC115915569, LONP1, SEC11A, ST14, TMPRSS9, TPP2
Camarhynchus_parvulus	serine-type peptidase activity	10/479	57/6450	0.0084205469760779	0.17786719114041266	TEs	DPP6, DPP7, HTRA2, LOC115901568, LOC115915569, LONP1, SEC11A, ST14, TMPRSS9, TPP2
Camarhynchus_parvulus	inward rectifier potassium channel activity	4/479	12/6450	0.009193944596759	0.17786719114041266	TEs	KCNJ15, KCNJ3, KCNJ6, LOC115913904
Camarhynchus_parvulus	voltage-gated channel activity	10/479	58/6450	0.0095208715452289	0.17786719114041266	TEs	CACNA1S, KCNA10, KCNA2, KCNE1, KCNE2, KCNJ15, KCNJ3, KCNJ6, LOC115913904, LOC115914939
Camarhynchus_parvulus	microtubule binding	8/479	45/6450	0.0163548946534414	0.23839942806870235	TEs	KATNAL1, KATNAL2, KIF18A, KIF27, KIF3C, MAP6, SKA1, TRAF3IP1
Camarhynchus_parvulus	potassium channel activity	9/479	54/6450	0.0168213708369644	0.23839942806870235	TEs	KCNA10, KCNA2, KCNE1, KCNE2, KCNJ15, KCNJ3, KCNJ6, LOC115908725, LOC115913904
Camarhynchus_parvulus	inorganic cation transmembrane transporter activity	21/479	170/6450	0.0175293742527776	0.24015242726305316	TEs	ATP12A, ATP5F1A, ATP5PF, ATP5PO, ATP6V1B2, ATP6V1G1, CACNA1S, CHRNA10, KCNA10, KCNA2, KCNE1, KCNE2, KCNJ15, KCNJ3, KCNJ6, LOC115908725, LOC115913904, LOC115914108, SLC12A7, SLC6A1, SLC9A3
Camarhynchus_parvulus	unfolded protein binding	5/479	22/6450	0.0202400921564305	0.25995868363415425	TEs	CCT3, CLGN, DNAJB11, HSP90B1, PFDN2
Camarhynchus_parvulus	serine-type endopeptidase activity	8/479	47/6450	0.0209616557940326	0.2610678948893151	TEs	HTRA2, LOC115901568, LOC115915569, LONP1, SEC11A, ST14, TMPRSS9, TPP2
Camarhynchus_parvulus	ligand-gated cation channel activity	6/479	31/6450	0.024314922617118	0.28474048584341966	TEs	CHRNA10, KCNJ15, KCNJ3, KCNJ6, LOC115913904, LOC115914108
Camarhynchus_parvulus	proton transmembrane transporter activity	6/479	31/6450	0.024314922617118	0.28474048584341966	TEs	ATP5F1A, ATP5PF, ATP5PO, ATP6V1B2, ATP6V1G1, SLC9A3
Camarhynchus_parvulus	gated channel activity	15/479	110/6450	0.0249407724826353	0.28474048584341966	TEs	CACNA1S, CHRNA10, GRIN3A, KCNA10, KCNA2, KCNE1, KCNE2, KCNJ15, KCNJ3, KCNJ6, LOC115908725, LOC115913904, LOC115914108, LOC115914764, LOC115914939
Camarhynchus_parvulus	cation transmembrane transporter activity	21/479	176/6450	0.027780748276573	0.28867565679419094	TEs	ATP12A, ATP5F1A, ATP5PF, ATP5PO, ATP6V1B2, ATP6V1G1, CACNA1S, CHRNA10, KCNA10, KCNA2, KCNE1, KCNE2, KCNJ15, KCNJ3, KCNJ6, LOC115908725, LOC115913904, LOC115914108, SLC12A7, SLC6A1, SLC9A3
Camarhynchus_parvulus	olfactory receptor activity	5/479	24/6450	0.0289152586894804	0.28867565679419094	TEs	LOC115905105, LOC115913798, LOC115913991, LOC115914074, LOC115915330
Camarhynchus_parvulus	metal ion transmembrane transporter activity	15/479	115/6450	0.0293493188320832	0.28867565679419094	TEs	ATP12A, CACNA1S, KCNA10, KCNA2, KCNE1, KCNE2, KCNJ15, KCNJ3, KCNJ6, LOC115908725, LOC115913904, LOC115914108, SLC12A7, SLC6A1, SLC9A3
Camarhynchus_parvulus	cysteine-type peptidase activity	10/479	68/6450	0.0325084419613605	0.3004466804384062	TEs	ATG4B, CAPN2, CASP9, CTSB, LOC115913276, MINDY4, USP16, USP38, USP40, YOD1
Camarhynchus_parvulus	cysteine-type endopeptidase activity	4/479	17/6450	0.0328956219458109	0.3004466804384062	TEs	CAPN2, CASP9, CTSB, USP16
Camarhynchus_parvulus	cation channel activity	14/479	106/6450	0.0365160174669216	0.31266839956051623	TEs	ATP5F1A, ATP5PO, CACNA1S, CHRNA10, KCNA10, KCNA2, KCNE1, KCNE2, KCNJ15, KCNJ3, KCNJ6, LOC115908725, LOC115913904, LOC115914108
Camarhynchus_parvulus	ATP hydrolysis activity	14/479	106/6450	0.0365160174669216	0.31266839956051623	TEs	ABCA5, ABCG1, AK6, ATP12A, CCT3, HSP90B1, KATNAL1, KATNAL2, LOC115915492, LONP1, MCM3, MLH1, PSMC5, PSMC6
Camarhynchus_parvulus	RNA methyltransferase activity	4/479	19/6450	0.0476606993547698	0.3917709486962077	TEs	BCDIN3D, BUD23, FTSJ3, METTL1
Camarhynchus_parvulus	channel activity	19/479	165/6450	0.0496922507902911	0.39275990528480076	TEs	AQP2, AQP5, ATP5F1A, ATP5PO, CACNA1S, CHRNA10, GRIN3A, KCNA10, KCNA2, KCNE1, KCNE2, KCNJ15, KCNJ3, KCNJ6, LOC115908725, LOC115913904, LOC115914108, LOC115914764, LOC115914939
Camarhynchus_parvulus	passive transmembrane transporter activity	19/479	165/6450	0.0496922507902911	0.39275990528480076	TEs	AQP2, AQP5, ATP5F1A, ATP5PO, CACNA1S, CHRNA10, GRIN3A, KCNA10, KCNA2, KCNE1, KCNE2, KCNJ15, KCNJ3, KCNJ6, LOC115908725, LOC115913904, LOC115914108, LOC115914764, LOC115914939
Camarhynchus_parvulus	ligand-gated ion channel activity	8/479	56/6450	0.0661344456413744	0.43324760479010116	TEs	CHRNA10, GRIN3A, KCNJ15, KCNJ3, KCNJ6, LOC115913904, LOC115914108, LOC115914764
Camarhynchus_parvulus	ligand-gated channel activity	8/479	56/6450	0.0661344456413744	0.43324760479010116	TEs	CHRNA10, GRIN3A, KCNJ15, KCNJ3, KCNJ6, LOC115913904, LOC115914108, LOC115914764
Camarhynchus_parvulus	inorganic molecular entity transmembrane transporter activity	24/479	225/6450	0.0687540336811868	0.43473704373796573	TEs	ATP12A, ATP5F1A, ATP5PF, ATP5PO, ATP6V1B2, ATP6V1G1, CACNA1S, CHRNA10, GRIN3A, KCNA10, KCNA2, KCNE1, KCNE2, KCNJ15, KCNJ3, KCNJ6, LOC115908725, LOC115913904, LOC115914108, LOC115914764, LOC115914939, SLC12A7, SLC6A1, SLC9A3
Camarhynchus_parvulus	tubulin binding	8/479	57/6450	0.0700102428950578	0.4359728762101327	TEs	KATNAL1, KATNAL2, KIF18A, KIF27, KIF3C, MAP6, SKA1, TRAF3IP1
Camarhynchus_parvulus	transmembrane transporter activity	36/479	369/6450	0.0821299351226137	0.4363018036002241	TEs	ABCA5, ABCG1, AQP2, AQP5, ATP12A, ATP5F1A, ATP5PF, ATP5PO, ATP6V1B2, ATP6V1G1, CACNA1S, CHRNA10, GRIN3A, KCNA10, KCNA2, KCNE1, KCNE2, KCNJ15, KCNJ3, KCNJ6, LOC115908725, LOC115913904, LOC115914108, LOC115914189, LOC115914230, LOC115914764, LOC115914939, LOC115915218, LOC115915567, SLC12A7, SLC1A1, SLC2A1, SLC35F4, SLC6A1, SLC9A3, TOMM40L
Camarhynchus_parvulus	S-adenosylmethionine-dependent methyltransferase activity	10/479	79/6450	0.082199689169424	0.4363018036002241	TEs	BCDIN3D, BUD23, FTSJ3, LCMT2, LOC115904033, METTL1, PRDM16, SETD4, SRM, VCPKMT
Camarhynchus_parvulus	ion channel activity	17/479	153/6450	0.0850991131679848	0.43719669390052185	TEs	ATP5F1A, ATP5PO, CACNA1S, CHRNA10, GRIN3A, KCNA10, KCNA2, KCNE1, KCNE2, KCNJ15, KCNJ3, KCNJ6, LOC115908725, LOC115913904, LOC115914108, LOC115914764, LOC115914939
Camarhynchus_parvulus	transporter activity	37/479	391/6450	0.1118842336113097	0.5166788765645874	TEs	ABCA5, ABCG1, AQP2, AQP5, ATP12A, ATP5F1A, ATP5PF, ATP5PO, ATP6V1B2, ATP6V1G1, CACNA1S, CHRNA10, GRIN3A, KCNA10, KCNA2, KCNE1, KCNE2, KCNJ15, KCNJ3, KCNJ6, LOC115908725, LOC115913904, LOC115914108, LOC115914189, LOC115914230, LOC115914764, LOC115914939, LOC115915218, LOC115915492, LOC115915567, SLC12A7, SLC1A1, SLC2A1, SLC35F4, SLC6A1, SLC9A3, TOMM40L
Camarhynchus_parvulus	ubiquitin-like protein-specific protease activity	6/479	41/6450	0.1217876244062805	0.5519280831051613	TEs	ATG4B, MINDY4, USP16, USP38, USP40, YOD1
Camarhynchus_parvulus	hydrolase activity	75/479	861/6450	0.1246285022751803	0.5564728802260948	TEs	ABCA5, ABCG1, ADAM11, ADAMTS10, ADAMTS14, AHCY, AK6, AMDHD2, ARF1, ARL8A, ASRGL1, ATG4B, ATP12A, BACE2, CAPN2, CASP9, CCT3, CTDSPL, CTSB, DHX8, DPP6, DPP7, DUSP3, ELAC2, EXOSC10, FANCM, GDA, GNPDA2, GTPBP3, HDAC3, HSP90B1, HTRA2, KATNAL1, KATNAL2, LNPEP, LOC115901568, LOC115904998, LOC115909753, LOC115910297, LOC115910494, LOC115911898, LOC115913276, LOC115913671, LOC115913765, LOC115913971, LOC115915311, LOC115915492, LOC115915569, LONP1, MAN1B1, MCM3, MFN2, MINDY4, MLH1, PAN2, PDE2A, PLCXD3, PSMC5, PSMC6, PTEN, PTPRA, PTPRD, RHOG, SEC11A, SMARCA5, ST14, STYX, TMPRSS9, TPP2, TUBB4B, USP16, USP38, USP40, YOD1, ZC3H12A
Camarhynchus_parvulus	ion transmembrane transporter activity	24/479	239/6450	0.1297352614827128	0.5564728802260948	TEs	ATP12A, ATP5F1A, ATP5PF, ATP5PO, ATP6V1B2, ATP6V1G1, CACNA1S, CHRNA10, GRIN3A, KCNA10, KCNA2, KCNE1, KCNE2, KCNJ15, KCNJ3, KCNJ6, LOC115908725, LOC115913904, LOC115914108, LOC115914764, LOC115914939, SLC12A7, SLC6A1, SLC9A3
Camarhynchus_parvulus	cytokine activity	4/479	28/6450	0.1501862249325997	0.609195914305325	TEs	ALKAL2, LOC115901817, LOC115911764, LOC115912572
Camarhynchus_parvulus	protein tyrosine phosphatase activity	4/479	28/6450	0.1501862249325997	0.609195914305325	TEs	LOC115913765, PTEN, PTPRA, PTPRD
Camarhynchus_parvulus	thiol-dependent deubiquitinase	5/479	36/6450	0.1865792263670763	0.6726672108497225	TEs	MINDY4, USP16, USP38, USP40, YOD1
Camarhynchus_parvulus	ATPase-coupled transmembrane transporter activity	5/479	37/6450	0.1932274425978209	0.6730210076924101	TEs	ABCA5, ABCG1, ATP12A, ATP6V1B2, ATP6V1G1
Camarhynchus_parvulus	ATPase, acting on DNA	5/479	37/6450	0.1932274425978209	0.6730210076924101	TEs	CHD1, FANCM, MLH1, MSH3, SMARCA5
Camarhynchus_parvulus	omega peptidase activity	5/479	38/6450	0.2006504801600702	0.6783989318768455	TEs	MINDY4, USP16, USP38, USP40, YOD1
Camarhynchus_parvulus	deubiquitinase activity	5/479	38/6450	0.2006504801600702	0.6783989318768455	TEs	MINDY4, USP16, USP38, USP40, YOD1
Camarhynchus_parvulus	primary active transmembrane transporter activity	5/479	40/6450	0.2176307206189645	0.7098906839237651	TEs	ABCA5, ABCG1, ATP12A, ATP6V1B2, ATP6V1G1
Camarhynchus_parvulus	active transmembrane transporter activity	10/479	94/6450	0.2314631370544523	0.7317796102259991	TEs	ABCA5, ABCG1, ATP12A, ATP6V1B2, ATP6V1G1, LOC115914230, SLC12A7, SLC1A1, SLC6A1, SLC9A3
Camarhynchus_parvulus	methyltransferase activity	10/479	96/6450	0.2399616753895069	0.7406184594217321	TEs	BCDIN3D, BUD23, FTSJ3, LCMT2, LOC115904033, METTL1, PRDM16, SETD4, SRM, VCPKMT
Camarhynchus_parvulus	hydrolase activity, acting on carbon-nitrogen (but not peptide) bonds	4/479	30/6450	0.2778523069261432	0.7921808368683674	TEs	AMDHD2, ASRGL1, GDA, HDAC3
Camarhynchus_parvulus	symporter activity	4/479	30/6450	0.2778523069261432	0.7921808368683674	TEs	LOC115914230, SLC12A7, SLC1A1, SLC6A1
Camarhynchus_parvulus	active ion transmembrane transporter activity	6/479	52/6450	0.2787233148717203	0.7921808368683674	TEs	ATP12A, ATP6V1B2, ATP6V1G1, SLC12A7, SLC6A1, SLC9A3
Camarhynchus_parvulus	cytokine receptor binding	4/479	31/6450	0.2859089952536691	0.7921808368683674	TEs	LOC115911764, LOC115912572, LOC115914058, LOC115914925
Camarhynchus_parvulus	helicase activity	4/479	31/6450	0.2859089952536691	0.7921808368683674	TEs	DHX8, FANCM, LOC115915311, MCM3
Camarhynchus_parvulus	oxidoreductase activity, acting on the CH-OH group of donors, NAD or NADP as acceptor	4/479	32/6450	0.2948994356225309	0.7921808368683674	TEs	HADHA, IDH3B, LOC115909442, LOC115917644
Camarhynchus_parvulus	catalytic activity, acting on a nucleic acid	17/479	179/6450	0.3090277524586629	0.7996745024873106	TEs	BCDIN3D, BUD23, CHD1, DARS2, DHX8, ELAC2, EXOSC10, FANCM, FTSJ3, LOC115908651, LOC115915311, MCM3, METTL1, MLH1, MSH3, PAN2, SMARCA5
Camarhynchus_parvulus	oxidoreductase activity, acting on CH-OH group of donors	4/479	34/6450	0.3153449879297231	0.7996745024873106	TEs	HADHA, IDH3B, LOC115909442, LOC115917644
Camarhynchus_parvulus	endopeptidase inhibitor activity	4/479	34/6450	0.3153449879297231	0.7996745024873106	TEs	CAST, CST7, ITIH5, LOC115917230
Camarhynchus_parvulus	endopeptidase regulator activity	4/479	34/6450	0.3153449879297231	0.7996745024873106	TEs	CAST, CST7, ITIH5, LOC115917230
Camarhynchus_parvulus	peptidase inhibitor activity	4/479	35/6450	0.3266399061435421	0.7996745024873106	TEs	CAST, CST7, ITIH5, LOC115917230
Camarhynchus_parvulus	transferase activity, transferring one-carbon groups	10/479	101/6450	0.3358172063149148	0.7996745024873106	TEs	BCDIN3D, BUD23, FTSJ3, LCMT2, LOC115904033, METTL1, PRDM16, SETD4, SRM, VCPKMT
Camarhynchus_parvulus	phosphoprotein phosphatase activity	7/479	66/6450	0.338524094840803	0.7996745024873106	TEs	CTDSPL, DUSP3, LOC115913765, PTEN, PTPRA, PTPRD, STYX
Camarhynchus_parvulus	peptidase regulator activity	4/479	36/6450	0.3385483295201753	0.7996745024873106	TEs	CAST, CST7, ITIH5, LOC115917230
Camarhynchus_parvulus	catalytic activity, acting on RNA	10/479	103/6450	0.3434732977353433	0.8066715735384349	TEs	BCDIN3D, BUD23, DARS2, DHX8, ELAC2, EXOSC10, FTSJ3, LOC115908651, METTL1, PAN2
Camarhynchus_parvulus	nuclease activity	5/479	51/6450	0.4263182362776863	0.8672975050676478	TEs	ELAC2, EXOSC10, FANCM, PAN2, ZC3H12A
Camarhynchus_parvulus	oxidoreductase activity	21/479	243/6450	0.4535309286663062	0.8726617988103579	TEs	AIFM3, ERO1A, HADHA, IDH3B, KDM4C, L2HGDH, LOC115901971, LOC115907337, LOC115909442, LOC115909770, LOC115913453, LOC115917644, MSRA, NNT, PAOX, PYCR3, RRM1, SDHC, SMOX, SQLE, TMLHE
Camarhynchus_parvulus	signaling receptor binding	15/479	172/6450	0.4627765343634719	0.8805609056638284	TEs	ALKAL2, ASIP, GDF5, IAPP, LOC115901817, LOC115903531, LOC115911764, LOC115912572, LOC115914058, LOC115914925, LY96, MADCAM1, STC1, WNT11, WNT9A
Camarhynchus_parvulus	catalytic activity, acting on a protein	57/479	704/6450	0.4927978165861741	0.9144060655208063	TEs	ACVR1B, ADAM11, ADAMTS10, ADAMTS14, ATG4B, BACE2, CAMK4, CAPN2, CASP9, CDKL1, CHUK, CSNK1D, CTDSPL, CTSB, DPP6, DPP7, DUSP3, DYRK1A, ERO1A, HDAC3, HTRA2, KATNAL1, KDM4C, LNPEP, LOC115901568, LOC115910297, LOC115913276, LOC115913671, LOC115913765, LOC115915569, LONP1, MAP3K14, MAPK15, MELK, MINDY4, NSMCE2, OXSR1, PELI2, PRDM16, PRKCQ, PTEN, PTPRA, PTPRD, RIOK2, RNF168, SEC11A, SETD4, ST14, STYX, TMPRSS9, TPP2, UBOX5, UFC1, USP16, USP38, USP40, YOD1
Camarhynchus_parvulus	structural constituent of ribosome	7/479	76/6450	0.507573237793433	0.9303021470574907	TEs	IMP3, MRPL55, MRPS6, RPL36, RPS11, RPS23, RPS27
Camarhynchus_parvulus	ATP binding	49/479	608/6450	0.5159171731673515	0.9341055426069669	TEs	ABCA5, ABCG1, ACVR1B, AK6, ATP12A, ATP5F1A, ATP6V1B2, CAMK4, CCT3, CDKL1, CHD1, CHUK, CSNK1D, CTPS1, DARS2, DHX8, DYRK1A, FANCM, GLUL, GUK1, HSP90B1, IDNK, KATNAL1, KATNAL2, KIF18A, KIF27, KIF3C, LOC115908651, LOC115908947, LOC115914939, LOC115915311, LOC115915492, LONP1, MAP3K14, MAPK15, MCM3, MELK, MLH1, MSH3, NUBP2, OXSR1, PANK2, PRKCQ, PSMC5, PSMC6, RIOK2, RRM1, SMARCA5, UBE2G2
Camarhynchus_parvulus	catalytic activity, acting on a tRNA	4/479	39/6450	0.5311102354655847	0.9426241925837603	TEs	DARS2, ELAC2, LOC115908651, METTL1
Camarhynchus_parvulus	nucleoside-triphosphatase activity	21/479	250/6450	0.5378720101821408	0.9426241925837603	TEs	ABCA5, ABCG1, AK6, ARF1, ARL8A, ATP12A, CCT3, GTPBP3, HSP90B1, KATNAL1, KATNAL2, LOC115913971, LOC115915492, LONP1, MCM3, MFN2, MLH1, PSMC5, PSMC6, RHOG, TUBB4B
Camarhynchus_parvulus	hormone activity	4/479	41/6450	0.5434263319844642	0.9426241925837603	TEs	IAPP, LOC115903531, LOC115914058, STC1
Camarhynchus_parvulus	adenyl ribonucleotide binding	49/479	613/6450	0.5707603752226693	0.9459532281033715	TEs	ABCA5, ABCG1, ACVR1B, AK6, ATP12A, ATP5F1A, ATP6V1B2, CAMK4, CCT3, CDKL1, CHD1, CHUK, CSNK1D, CTPS1, DARS2, DHX8, DYRK1A, FANCM, GLUL, GUK1, HSP90B1, IDNK, KATNAL1, KATNAL2, KIF18A, KIF27, KIF3C, LOC115908651, LOC115908947, LOC115914939, LOC115915311, LOC115915492, LONP1, MAP3K14, MAPK15, MCM3, MELK, MLH1, MSH3, NUBP2, OXSR1, PANK2, PRKCQ, PSMC5, PSMC6, RIOK2, RRM1, SMARCA5, UBE2G2
Camarhynchus_parvulus	adenyl nucleotide binding	49/479	616/6450	0.5723335829287416	0.9459532281033715	TEs	ABCA5, ABCG1, ACVR1B, AK6, ATP12A, ATP5F1A, ATP6V1B2, CAMK4, CCT3, CDKL1, CHD1, CHUK, CSNK1D, CTPS1, DARS2, DHX8, DYRK1A, FANCM, GLUL, GUK1, HSP90B1, IDNK, KATNAL1, KATNAL2, KIF18A, KIF27, KIF3C, LOC115908651, LOC115908947, LOC115914939, LOC115915311, LOC115915492, LONP1, MAP3K14, MAPK15, MCM3, MELK, MLH1, MSH3, NUBP2, OXSR1, PANK2, PRKCQ, PSMC5, PSMC6, RIOK2, RRM1, SMARCA5, UBE2G2
Camarhynchus_parvulus	enzyme inhibitor activity	5/479	53/6450	0.5931683990983957	0.9664312514938656	TEs	ANXA1, CAST, CST7, ITIH5, LOC115917230
Camarhynchus_parvulus	oxidoreductase activity, acting on paired donors, with incorporation or reduction of molecular oxygen	5/479	54/6450	0.5972592162516833	0.9664312514938656	TEs	KDM4C, LOC115901971, LOC115907337, SQLE, TMLHE
Camarhynchus_parvulus	secondary active transmembrane transporter activity	5/479	54/6450	0.5972592162516833	0.9664312514938656	TEs	LOC115914230, SLC12A7, SLC1A1, SLC6A1, SLC9A3
Camarhynchus_parvulus	G protein-coupled receptor activity	19/479	229/6450	0.6068527405098727	0.9741774267300853	TEs	ADCYAP1R1, ADRA1A, F2RL3, GHRHR, HTR1A, LGR6, LOC115903456, LOC115905105, LOC115907051, LOC115912489, LOC115913798, LOC115913991, LOC115914074, LOC115914868, LOC115915330, MTNR1B, PROKR1, PTH1R, VIPR1
Camarhynchus_parvulus	ligase activity	6/479	69/6450	0.6422700924245146	0.9805926578883433	TEs	ATP5F1A, ATP5PO, CTPS1, DARS2, GLUL, LOC115908651
Camarhynchus_parvulus	signaling receptor activity	29/479	367/6450	0.6822690784326064	0.9805926578883433	TEs	ACVR1B, ADCYAP1R1, ADRA1A, CHRNA10, F2RL3, GHRHR, GRIN3A, HTR1A, LGR6, LOC115903456, LOC115905105, LOC115907051, LOC115912489, LOC115913798, LOC115913991, LOC115914074, LOC115914764, LOC115914868, LOC115915330, MTNR1B, OGFRL1, PROCR, PROKR1, PTCH1, PTH1R, RAMP3, TLR4, UNC5B, VIPR1
Camarhynchus_parvulus	molecular transducer activity	29/479	367/6450	0.6822690784326064	0.9805926578883433	TEs	ACVR1B, ADCYAP1R1, ADRA1A, CHRNA10, F2RL3, GHRHR, GRIN3A, HTR1A, LGR6, LOC115903456, LOC115905105, LOC115907051, LOC115912489, LOC115913798, LOC115913991, LOC115914074, LOC115914764, LOC115914868, LOC115915330, MTNR1B, OGFRL1, PROCR, PROKR1, PTCH1, PTH1R, RAMP3, TLR4, UNC5B, VIPR1
Camarhynchus_parvulus	signaling receptor activator activity	9/479	108/6450	0.7096082672246509	0.9805926578883433	TEs	ALKAL2, GDF5, IAPP, LOC115901817, LOC115903531, LOC115911764, LOC115912572, LOC115914058, STC1
Camarhynchus_parvulus	receptor ligand activity	9/479	108/6450	0.7096082672246509	0.9805926578883433	TEs	ALKAL2, GDF5, IAPP, LOC115901817, LOC115903531, LOC115911764, LOC115912572, LOC115914058, STC1
Camarhynchus_parvulus	signaling receptor regulator activity	9/479	109/6450	0.7113174925629075	0.9805926578883433	TEs	ALKAL2, GDF5, IAPP, LOC115901817, LOC115903531, LOC115911764, LOC115912572, LOC115914058, STC1
Camarhynchus_parvulus	pyrophosphatase activity	21/479	261/6450	0.7170099047723391	0.9805926578883433	TEs	ABCA5, ABCG1, AK6, ARF1, ARL8A, ATP12A, CCT3, GTPBP3, HSP90B1, KATNAL1, KATNAL2, LOC115913971, LOC115915492, LONP1, MCM3, MFN2, MLH1, PSMC5, PSMC6, RHOG, TUBB4B
Camarhynchus_parvulus	transmembrane signaling receptor activity	26/479	330/6450	0.7460896101690138	0.9851003002973082	TEs	ACVR1B, ADCYAP1R1, ADRA1A, CHRNA10, F2RL3, GHRHR, GRIN3A, HTR1A, LGR6, LOC115903456, LOC115905105, LOC115907051, LOC115912489, LOC115913798, LOC115913991, LOC115914074, LOC115914764, LOC115914868, LOC115915330, MTNR1B, PROKR1, PTCH1, PTH1R, TLR4, UNC5B, VIPR1
Camarhynchus_parvulus	anion transmembrane transporter activity	4/479	51/6450	0.789432046565659	0.9851003002973082	TEs	LOC115914764, LOC115914939, SLC12A7, SLC6A1
Camarhynchus_parvulus	zinc ion binding	19/479	246/6450	0.8045059629222594	0.9851003002973082	TEs	DBF4B, GDA, HIVEP3, LNPEP, LOC115910297, MARCHF3, MBTD1, MORC2, NSMCE2, PIAS2, TRIM14, TRIM35, TRIM54, TRIM9, TUT7, USP16, ZCCHC17, ZCCHC7, ZMAT4
Camarhynchus_parvulus	ubiquitin-like protein transferase activity	5/479	62/6450	0.8061144671249646	0.9851003002973082	TEs	NSMCE2, PELI2, RNF168, UBOX5, UFC1
Camarhynchus_parvulus	hydrolase activity, acting on acid anhydrides, in phosphorus-containing anhydrides	21/479	268/6450	0.811447353326053	0.9851003002973082	TEs	ABCA5, ABCG1, AK6, ARF1, ARL8A, ATP12A, CCT3, GTPBP3, HSP90B1, KATNAL1, KATNAL2, LOC115913971, LOC115915492, LONP1, MCM3, MFN2, MLH1, PSMC5, PSMC6, RHOG, TUBB4B
Camarhynchus_parvulus	hydrolase activity, acting on acid anhydrides	21/479	268/6450	0.811447353326053	0.9851003002973082	TEs	ABCA5, ABCG1, AK6, ARF1, ARL8A, ATP12A, CCT3, GTPBP3, HSP90B1, KATNAL1, KATNAL2, LOC115913971, LOC115915492, LONP1, MCM3, MFN2, MLH1, PSMC5, PSMC6, RHOG, TUBB4B
Camarhynchus_parvulus	catalytic activity, acting on DNA	5/479	66/6450	0.8161187112502408	0.9851003002973082	TEs	CHD1, FANCM, MLH1, MSH3, SMARCA5
Camarhynchus_parvulus	protein serine/threonine kinase activity	11/479	141/6450	0.8703748004537457	0.9881164389454236	TEs	ACVR1B, CAMK4, CDKL1, CHUK, CSNK1D, MAP3K14, MAPK15, MELK, OXSR1, PRKCQ, RIOK2
Camarhynchus_parvulus	nucleotide binding	65/479	870/6450	0.9446090016383516	1.0	TEs	ABCA5, ABCG1, ACVR1B, AIFM3, AK6, ARF1, ARL8A, ATP12A, ATP5F1A, ATP6V1B2, CAMK4, CCT3, CDKL1, CHD1, CHUK, CSNK1D, CTPS1, DARS2, DHX8, DYRK1A, ERO1A, EXOSC10, FANCM, GLUL, GTPBP3, GUK1, HADHA, HSP90B1, IDH3B, IDNK, KATNAL1, KATNAL2, KIF18A, KIF27, KIF3C, LOC115908651, LOC115908947, LOC115913971, LOC115914939, LOC115915311, LOC115915492, LOC115917644, LONP1, MAP3K14, MAPK15, MCM3, MELK, MFN2, MLH1, MRPL39, MSH3, NUBP2, OXSR1, PANK2, PRKCQ, PSMC5, PSMC6, RHOG, RIOK2, RMI1, RRM1, SMARCA5, SQLE, TUBB4B, UBE2G2
Camarhynchus_parvulus	nucleoside phosphate binding	65/479	870/6450	0.9446090016383516	1.0	TEs	ABCA5, ABCG1, ACVR1B, AIFM3, AK6, ARF1, ARL8A, ATP12A, ATP5F1A, ATP6V1B2, CAMK4, CCT3, CDKL1, CHD1, CHUK, CSNK1D, CTPS1, DARS2, DHX8, DYRK1A, ERO1A, EXOSC10, FANCM, GLUL, GTPBP3, GUK1, HADHA, HSP90B1, IDH3B, IDNK, KATNAL1, KATNAL2, KIF18A, KIF27, KIF3C, LOC115908651, LOC115908947, LOC115913971, LOC115914939, LOC115915311, LOC115915492, LOC115917644, LONP1, MAP3K14, MAPK15, MCM3, MELK, MFN2, MLH1, MRPL39, MSH3, NUBP2, OXSR1, PANK2, PRKCQ, PSMC5, PSMC6, RHOG, RIOK2, RMI1, RRM1, SMARCA5, SQLE, TUBB4B, UBE2G2
Camarhynchus_parvulus	catalytic activity	161/479	2167/6450	1.0	1.0	TEs	ABCA5, ABCG1, ACVR1B, ADAM11, ADAMTS10, ADAMTS14, AHCY, AIFM3, AK6, ALG8, AMDHD2, ARF1, ARL8A, ASRGL1, ATG4B, ATP12A, ATP5F1A, ATP5PO, B3GAT1, BACE2, BCDIN3D, BUD23, CAMK4, CAPN2, CASP9, CCT3, CDKL1, CEPT1, CHD1, CHUK, CSAD, CSNK1D, CTDSPL, CTPS1, CTSB, DARS2, DGAT2, DHX8, DPP6, DPP7, DUSP3, DYRK1A, ELAC2, ELOVL7, ERO1A, EXOSC10, FANCM, FDFT1, FTSJ3, GDA, GLUL, GNPDA2, GNPNAT1, GTPBP3, GUK1, HADHA, HDAC3, HSP90B1, HTRA2, IDH3B, IDNK, KATNAL1, KATNAL2, KDM4C, L2HGDH, LCMT2, LNPEP, LOC115901226, LOC115901568, LOC115901971, LOC115904033, LOC115904998, LOC115907337, LOC115908651, LOC115908947, LOC115909442, LOC115909753, LOC115909770, LOC115910297, LOC115910494, LOC115911235, LOC115911898, LOC115913276, LOC115913453, LOC115913671, LOC115913765, LOC115913971, LOC115915311, LOC115915492, LOC115915569, LOC115915647, LOC115917091, LOC115917644, LONP1, MAN1B1, MAP3K14, MAPK15, MCM3, MELK, METTL1, MFN2, MINDY4, MLH1, MOGAT2, MSH3, MSRA, NAA30, NNT, NSMCE2, OXCT1, OXSR1, PAN2, PANK2, PAOX, PCBD1, PDE2A, PELI2, PIAS2, PIGP, PLCXD3, PPCS, PRDM16, PRKCQ, PSMC5, PSMC6, PTEN, PTPRA, PTPRD, PYCR3, RHOG, RIOK2, RNF168, RRM1, SDHC, SEC11A, SELENOI, SETD4, SMARCA5, SMOX, SQLE, SRM, ST14, ST6GAL1, ST8SIA4, ST8SIA5, STYX, TMLHE, TMPRSS9, TPP2, TRIM9, TUBB4B, TUT7, UBIAD1, UBOX5, UFC1, USP16, USP38, USP40, VCPKMT, YOD1, ZC3H12A
Camarhynchus_parvulus	dephosphorylation	12/610	58/6450	0.0101118023969644	0.33744881723928144	LINE	CDKN3, DUSP10, LHPP, MTMR3, PTEN, PTP4A3, PTPMT1, PTPN6, PTPRA, PTPRD, SSH1, STYX
Camarhynchus_parvulus	monocarboxylic acid catabolic process	4/610	11/6450	0.0152234959143617	0.43342188367947426	LINE	ACADM, CROT, HADHA, IDNK
Camarhynchus_parvulus	cellular lipid catabolic process	5/610	17/6450	0.0175936410740633	0.4481748568340335	LINE	ACADM, CROT, HADHA, LOC115905271, LPL
Camarhynchus_parvulus	ribonucleoside triphosphate metabolic process	4/610	17/6450	0.0698126473241151	0.9155338085300516	LINE	AK3, CTPS1, LOC115908947, UCK2
Camarhynchus_parvulus	aerobic electron transport chain	4/610	17/6450	0.0698126473241151	0.9155338085300516	LINE	LOC115909497, LOC115914213, NDUFA10, NDUFB6
Camarhynchus_parvulus	respiratory electron transport chain	4/610	19/6450	0.0980160852161668	0.9155338085300516	LINE	LOC115909497, LOC115914213, NDUFA10, NDUFB6
Camarhynchus_parvulus	lipid modification	4/610	19/6450	0.0980160852161668	0.9155338085300516	LINE	ACADM, CROT, HADHA, PTEN
Camarhynchus_parvulus	carbohydrate derivative metabolic process	18/610	132/6450	0.0987571768327779	0.9155338085300516	LINE	ADCY8, AK3, AMDHD2, CTPS1, ENO2, GAL3ST1, GNE, GNPNAT1, ITIH5, LOC115908947, NT5M, PANK2, PDE4B, PFKL, PPCS, RRM1, UCK2, UXS1
Camarhynchus_parvulus	nucleoside triphosphate metabolic process	4/610	20/6450	0.11381578206305	0.9155338085300516	LINE	AK3, CTPS1, LOC115908947, UCK2
Camarhynchus_parvulus	aerobic respiration	4/610	21/6450	0.1306518326414504	0.9155338085300516	LINE	LOC115909497, LOC115914213, NDUFA10, NDUFB6
Camarhynchus_parvulus	blood vessel diameter maintenance	4/610	21/6450	0.1306518326414504	0.9155338085300516	LINE	EDN2, HTR1A, LOC115903456, LOC115914868
Camarhynchus_parvulus	vascular process in circulatory system	4/610	21/6450	0.1306518326414504	0.9155338085300516	LINE	EDN2, HTR1A, LOC115903456, LOC115914868
Camarhynchus_parvulus	circulatory system process	4/610	21/6450	0.1306518326414504	0.9155338085300516	LINE	EDN2, HTR1A, LOC115903456, LOC115914868
Camarhynchus_parvulus	regulation of tube size	4/610	21/6450	0.1306518326414504	0.9155338085300516	LINE	EDN2, HTR1A, LOC115903456, LOC115914868
Camarhynchus_parvulus	regulation of tube diameter	4/610	21/6450	0.1306518326414504	0.9155338085300516	LINE	EDN2, HTR1A, LOC115903456, LOC115914868
Camarhynchus_parvulus	cell-cell signaling	4/610	22/6450	0.1484424236516176	0.9155338085300516	LINE	GABRA2, LOC115903456, RAPSN, UNC13B
Camarhynchus_parvulus	cellular respiration	4/610	22/6450	0.1484424236516176	0.9155338085300516	LINE	LOC115909497, LOC115914213, NDUFA10, NDUFB6
Camarhynchus_parvulus	RNA methylation	4/610	22/6450	0.1484424236516176	0.9155338085300516	LINE	BCDIN3D, BUD23, EMG1, NSUN5
Camarhynchus_parvulus	electron transport chain	4/610	22/6450	0.1484424236516176	0.9155338085300516	LINE	LOC115909497, LOC115914213, NDUFA10, NDUFB6
Camarhynchus_parvulus	carbohydrate derivative biosynthetic process	11/610	78/6450	0.1696261890367585	0.9155338085300516	LINE	ADCY8, AK3, CTPS1, GAL3ST1, GNPNAT1, LOC115908947, PANK2, PPCS, RRM1, UCK2, UXS1
Camarhynchus_parvulus	cell surface receptor signaling pathway	17/610	131/6450	0.1728550115187274	0.9155338085300516	LINE	ADCYAP1R1, APC, CSNK1G2, CSNK1G3, DTX1, FZD3, FZD9, ITGB3, LOC115910796, PTH1R, RSPO2, SMAD2, TEK, VIPR1, WLS, WNT11, WNT9A
Camarhynchus_parvulus	signaling	5/610	27/6450	0.1734892878522685	0.9155338085300516	LINE	DLGAP5, GABRA2, LOC115903456, RAPSN, UNC13B
Camarhynchus_parvulus	immune response	9/610	59/6450	0.1734922479955688	0.9155338085300516	LINE	C1S, IFNK, LIF, LOC115911599, LOC115911600, LOC115911764, LOC115911765, LOC115914925, TRIM14
Camarhynchus_parvulus	immune system process	9/610	59/6450	0.1734922479955688	0.9155338085300516	LINE	C1S, IFNK, LIF, LOC115911599, LOC115911600, LOC115911764, LOC115911765, LOC115914925, TRIM14
Camarhynchus_parvulus	Wnt signaling pathway	7/610	44/6450	0.1869744562390647	0.9408048943141551	LINE	APC, CSNK1G2, CSNK1G3, RSPO2, WLS, WNT11, WNT9A
Camarhynchus_parvulus	cell surface receptor signaling pathway involved in cell-cell signaling	7/610	44/6450	0.1869744562390647	0.9408048943141551	LINE	APC, CSNK1G2, CSNK1G3, RSPO2, WLS, WNT11, WNT9A
Camarhynchus_parvulus	ribonucleotide biosynthetic process	7/610	46/6450	0.1988020706496404	0.9566509892953599	LINE	ADCY8, AK3, CTPS1, LOC115908947, PANK2, PPCS, UCK2
Camarhynchus_parvulus	RNA modification	7/610	47/6450	0.2060230292057955	0.9566509892953599	LINE	BCDIN3D, BUD23, CTU2, EMG1, NSUN5, RPUSD1, SEPSECS
Camarhynchus_parvulus	ribose phosphate biosynthetic process	7/610	48/6450	0.214054204499958	0.9570570175307377	LINE	ADCY8, AK3, CTPS1, LOC115908947, PANK2, PPCS, UCK2
Camarhynchus_parvulus	carboxylic acid catabolic process	5/610	32/6450	0.2214677395938897	0.9570570175307377	LINE	ACADM, AMDHD2, CROT, HADHA, IDNK
Camarhynchus_parvulus	organic acid catabolic process	5/610	32/6450	0.2214677395938897	0.9570570175307377	LINE	ACADM, AMDHD2, CROT, HADHA, IDNK
Camarhynchus_parvulus	response to stimulus	26/610	224/6450	0.2465614374725697	0.9763729606663654	LINE	APTX, C1S, CAT, DNAJA1, EIF2AK3, FANCG, FANCM, IFNK, INIP, LIF, LOC115901814, LOC115901817, LOC115911599, LOC115911600, LOC115911764, LOC115911765, LOC115914925, LONP1, NRG1, NSMCE2, POLK, PTPN6, RASA1, RPS3, TRIM14, XPA
Camarhynchus_parvulus	cell-cell adhesion via plasma-membrane adhesion molecules	5/610	34/6450	0.2482304177382269	0.9763729606663654	LINE	CLSTN3, DSC1, LOC115901079, PCDH1, PCDH12
Camarhynchus_parvulus	homophilic cell adhesion via plasma membrane adhesion molecules	5/610	34/6450	0.2482304177382269	0.9763729606663654	LINE	CLSTN3, DSC1, LOC115901079, PCDH1, PCDH12
Camarhynchus_parvulus	nucleobase-containing small molecule metabolic process	15/610	122/6450	0.2734445224696735	0.9948784464532484	LINE	ADCY8, AK3, CTPS1, ENO2, GNE, GNPNAT1, LOC115908947, NT5C3A, NT5M, PANK2, PDE4B, PPCS, RRM1, UCK2, UXS1
Camarhynchus_parvulus	lipid catabolic process	6/610	43/6450	0.2930841094111981	0.9948784464532484	LINE	ACADM, CROT, HADHA, LIPG, LOC115905271, LPL
Camarhynchus_parvulus	macromolecule methylation	4/610	26/6450	0.3024930459164425	0.9948784464532484	LINE	BCDIN3D, BUD23, EMG1, NSUN5
Camarhynchus_parvulus	small molecule catabolic process	6/610	44/6450	0.30299196237629	0.9948784464532484	LINE	ACADM, AMDHD2, CROT, HADHA, IDNK, MIOX
Camarhynchus_parvulus	ribonucleotide metabolic process	9/610	70/6450	0.3046506979011741	0.9948784464532484	LINE	ADCY8, AK3, CTPS1, ENO2, LOC115908947, PANK2, PDE4B, PPCS, UCK2
Camarhynchus_parvulus	regulation of localization	4/610	29/6450	0.3477446306543754	1.0	LINE	HTR1A, NKAIN1, NSMF, STIM1
Camarhynchus_parvulus	nucleotide metabolic process	12/610	102/6450	0.3940349644919804	1.0	LINE	ADCY8, AK3, CTPS1, ENO2, LOC115908947, NT5C3A, NT5M, PANK2, PDE4B, PPCS, RRM1, UCK2
Camarhynchus_parvulus	nucleotide biosynthetic process	8/610	65/6450	0.3942068139326418	1.0	LINE	ADCY8, AK3, CTPS1, LOC115908947, PANK2, PPCS, RRM1, UCK2
Camarhynchus_parvulus	nucleoside phosphate biosynthetic process	8/610	66/6450	0.4008901723083878	1.0	LINE	ADCY8, AK3, CTPS1, LOC115908947, PANK2, PPCS, RRM1, UCK2
Camarhynchus_parvulus	phosphorus metabolic process	39/610	365/6450	0.4070081054080695	1.0	LINE	ADCY8, AK3, CDKN3, CEPT1, CTPS1, DUSP10, ENO2, EPHB2, GNE, GNPNAT1, GUK1, IDNK, JAK2, LHPP, LOC115908947, MAPK15, MTMR3, NT5C3A, NT5M, OXSR1, PANK2, PDE4B, PFKL, PLK2, PPCS, PRKCQ, PRKG1, PTEN, PTP4A3, PTPMT1, PTPN6, PTPRA, PTPRD, RRM1, SELENOI, SSH1, STYX, UCK2, UXS1
Camarhynchus_parvulus	ribose phosphate metabolic process	9/610	72/6450	0.4136515942732627	1.0	LINE	ADCY8, AK3, CTPS1, ENO2, LOC115908947, PANK2, PDE4B, PPCS, UCK2
Camarhynchus_parvulus	cell-cell adhesion	5/610	40/6450	0.4229641600822428	1.0	LINE	CLSTN3, DSC1, LOC115901079, PCDH1, PCDH12
Camarhynchus_parvulus	purine nucleotide biosynthetic process	5/610	40/6450	0.4229641600822428	1.0	LINE	ADCY8, AK3, LOC115908947, PANK2, PPCS
Camarhynchus_parvulus	purine ribonucleotide biosynthetic process	5/610	40/6450	0.4229641600822428	1.0	LINE	ADCY8, AK3, LOC115908947, PANK2, PPCS
Camarhynchus_parvulus	lipid biosynthetic process	9/610	75/6450	0.4259851050040804	1.0	LINE	CEPT1, FADS1, FDFT1, GAL3ST1, NSDHL, PTPMT1, SELENOI, SQLE, SRD5A1
Camarhynchus_parvulus	regulation of biological quality	14/610	123/6450	0.4365869369018738	1.0	LINE	EDN2, F2RL1, FTH1, HTR1A, LOC115903456, LOC115914868, NSMF, SAMD4A, SLC30A5, SLC9A3, SRD5A1, SSH1, TMOD1, TUT7
Camarhynchus_parvulus	RNA processing	20/610	183/6450	0.4442016496333727	1.0	LINE	AGO2, BUD23, CDC5L, CTU2, EMG1, INTS8, LCMT2, LSM5, PES1, PRPF39, PTBP3, RBM17, RCL1, SEPSECS, SF3B5, THOC5, TSEN15, TUT7, UTP23, ZRANB2
Camarhynchus_parvulus	regulation of anatomical structure size	6/610	48/6450	0.4538351403580947	1.0	LINE	EDN2, HTR1A, LOC115903456, LOC115914868, SSH1, TMOD1
Camarhynchus_parvulus	RNA splicing	6/610	49/6450	0.4611001212122119	1.0	LINE	CDC5L, LSM5, RBM17, SF3B5, THOC5, TSEN15
Camarhynchus_parvulus	cytoskeleton organization	6/610	50/6450	0.4690683691815478	1.0	LINE	EPB41L1, FMNL2, HAUS1, KATNAL2, MAP6, PPL
Camarhynchus_parvulus	nucleobase-containing compound biosynthetic process	16/610	146/6450	0.4769074180588281	1.0	LINE	ADCY8, AK3, CTPS1, GNPNAT1, GPBP1, GTF2IRD1, GTF3C6, LOC115908947, NFIL3, PANK2, POLR1A, PPCS, RRM1, TAF10, UCK2, UXS1
Camarhynchus_parvulus	nucleoside phosphate metabolic process	12/610	104/6450	0.4967455653035367	1.0	LINE	ADCY8, AK3, CTPS1, ENO2, LOC115908947, NT5C3A, NT5M, PANK2, PDE4B, PPCS, RRM1, UCK2
Camarhynchus_parvulus	organic cyclic compound biosynthetic process	20/610	185/6450	0.5229947567711072	1.0	LINE	ADCY8, AK3, CTPS1, GNPNAT1, GPBP1, GTF2IRD1, GTF3C6, LOC115908947, NFIL3, NSDHL, PANK2, POLR1A, PPCS, PYCR3, RRM1, SQLE, SRD5A1, TAF10, UCK2, UXS1
Camarhynchus_parvulus	DNA replication	4/610	30/6450	0.5233318136382724	1.0	LINE	POLE2, POLK, RMI1, RRM1
Camarhynchus_parvulus	energy derivation by oxidation of organic compounds	4/610	31/6450	0.5305351555114453	1.0	LINE	LOC115909497, LOC115914213, NDUFA10, NDUFB6
Camarhynchus_parvulus	system development	4/610	31/6450	0.5305351555114453	1.0	LINE	LOC115914868, NRG1, PTEN, SIM2
Camarhynchus_parvulus	protein folding	4/610	35/6450	0.5684423006981836	1.0	LINE	DNAJA1, DNAJB11, ERO1A, PPIB
Camarhynchus_parvulus	cellular macromolecule biosynthetic process	17/610	160/6450	0.5840810116504582	1.0	LINE	GFM2, GPBP1, GTF2IRD1, GTF3C6, MRPL32, MRPS6, NFIL3, POLE2, POLK, POLR1A, RMI1, RPL12, RPL17, RPL36, RPS3, RRM1, SEPSECS
Camarhynchus_parvulus	intracellular signal transduction	17/610	161/6450	0.5860956752659463	1.0	LINE	ADCY8, CDKN1A, DEPDC1, DOCK1, GDI2, JAK2, KCTD9, LOC115914868, RAB40C, RABIF, RCAN1, RCAN2, RHOB, RHOG, SAV1, SOCS4, SOS2
Camarhynchus_parvulus	transcription, DNA-templated	5/610	41/6450	0.5870027327272562	1.0	LINE	GPBP1, GTF2IRD1, GTF3C6, NFIL3, POLR1A
Camarhynchus_parvulus	nucleic acid-templated transcription	5/610	41/6450	0.5870027327272562	1.0	LINE	GPBP1, GTF2IRD1, GTF3C6, NFIL3, POLR1A
Camarhynchus_parvulus	purine-containing compound biosynthetic process	5/610	41/6450	0.5870027327272562	1.0	LINE	ADCY8, AK3, LOC115908947, PANK2, PPCS
Camarhynchus_parvulus	ncRNA processing	10/610	91/6450	0.5874576339603731	1.0	LINE	AGO2, BUD23, CTU2, EMG1, INTS8, LCMT2, PES1, SEPSECS, TSEN15, UTP23
Camarhynchus_parvulus	cellular catabolic process	17/610	162/6450	0.5883354072194736	1.0	LINE	ACADM, AMDHD2, ATG4B, CAT, CROT, CUL5, HADHA, IDNK, LOC115905271, LONP1, LPL, MIOX, NT5M, PDE4B, PSMA2, PSMA3, TUT7
Camarhynchus_parvulus	nucleobase-containing compound metabolic process	54/610	535/6450	0.58928845524304	1.0	LINE	ADCY8, AGO2, AK3, APTX, BCDIN3D, BUD23, CDC5L, CTPS1, CTU2, EMG1, ENO2, FANCG, FANCM, GNE, GNPNAT1, GPBP1, GTF2IRD1, GTF3C6, INIP, INTS8, LCMT2, LOC115908947, LSM5, MCM3, NFIL3, NSMCE2, NSUN5, NT5C3A, NT5M, PANK2, PDE4B, PES1, POLK, POLR1A, PPCS, PRPF39, PTBP3, RBM17, RCL1, RPS3, RPUSD1, RRM1, SEPSECS, SF3B5, TAF10, THOC5, TOP1MT, TSEN15, TUT7, UCK2, UTP23, UXS1, XPA, ZRANB2
Camarhynchus_parvulus	positive regulation of RNA metabolic process	5/610	45/6450	0.6112733795252553	1.0	LINE	GPBP1, HMBOX1, RAX2, SUPT4H1, TUT7
Camarhynchus_parvulus	organophosphate biosynthetic process	11/610	103/6450	0.6116070098162132	1.0	LINE	ADCY8, AK3, CEPT1, CTPS1, LOC115908947, PANK2, PPCS, PTPMT1, RRM1, SELENOI, UCK2
Camarhynchus_parvulus	phosphate-containing compound metabolic process	36/610	356/6450	0.6415336801952173	1.0	LINE	ADCY8, AK3, CDKN3, CEPT1, CTPS1, DUSP10, ENO2, EPHB2, GUK1, IDNK, JAK2, LHPP, LOC115908947, MAPK15, MTMR3, NT5C3A, NT5M, OXSR1, PANK2, PDE4B, PFKL, PLK2, PPCS, PRKCQ, PRKG1, PTEN, PTP4A3, PTPMT1, PTPN6, PTPRA, PTPRD, RRM1, SELENOI, SSH1, STYX, UCK2
Camarhynchus_parvulus	nitrogen compound transport	24/610	233/6450	0.6479078847934623	1.0	LINE	AP3B1, ARF1, ATG4B, CLTA, COG3, EXOC4, GDI2, GOSR2, IGF2BP2, IPO11, LOC115914230, MTX3, NUP155, RAB3C, SLC1A1, SLC25A6, SSR3, STAM2, STX1A, TIMM13, TRAM2, VPS26C, VPS37D, XPO6
Camarhynchus_parvulus	purine ribonucleotide metabolic process	7/610	64/6450	0.6657687773352117	1.0	LINE	ADCY8, AK3, ENO2, LOC115908947, PANK2, PDE4B, PPCS
Camarhynchus_parvulus	purine nucleotide metabolic process	7/610	65/6450	0.6693728249011669	1.0	LINE	ADCY8, AK3, ENO2, LOC115908947, PANK2, PDE4B, PPCS
Camarhynchus_parvulus	methylation	7/610	65/6450	0.6693728249011669	1.0	LINE	BCDIN3D, BUD23, EEF2KMT, EMG1, LCMT2, LOC115904033, NSUN5
Camarhynchus_parvulus	cell differentiation	7/610	65/6450	0.6693728249011669	1.0	LINE	ACKR3, BMP4, FGF10, FGF23, LOC115917620, ZFPM1, ZFPM2
Camarhynchus_parvulus	heterocycle biosynthetic process	17/610	166/6450	0.6871355999492914	1.0	LINE	ADCY8, AK3, CTPS1, GNPNAT1, GPBP1, GTF2IRD1, GTF3C6, LOC115908947, NFIL3, PANK2, POLR1A, PPCS, PYCR3, RRM1, TAF10, UCK2, UXS1
Camarhynchus_parvulus	translation	8/610	74/6450	0.6875731744322999	1.0	LINE	GFM2, MRPL32, MRPS6, RPL12, RPL17, RPL36, RPS3, SEPSECS
Camarhynchus_parvulus	peptide biosynthetic process	8/610	76/6450	0.6933145850046094	1.0	LINE	GFM2, MRPL32, MRPS6, RPL12, RPL17, RPL36, RPS3, SEPSECS
Camarhynchus_parvulus	peptide metabolic process	9/610	86/6450	0.7100738369109244	1.0	LINE	GFM2, MRPL32, MRPS6, RPL12, RPL17, RPL36, RPS3, SEC11A, SEPSECS
Camarhynchus_parvulus	organic cyclic compound metabolic process	58/610	588/6450	0.7117859256712111	1.0	LINE	ADCY8, AGO2, AK3, APTX, BCDIN3D, BUD23, CDC5L, CTPS1, CTU2, EMG1, ENO2, FANCG, FANCM, GNE, GNPNAT1, GPBP1, GTF2IRD1, GTF3C6, INIP, INTS8, LCMT2, LOC115908947, LSM5, MCM3, NFIL3, NSDHL, NSMCE2, NSUN5, NT5C3A, NT5M, PANK2, PDE4B, PES1, POLK, POLR1A, PPCS, PRPF39, PTBP3, PYCR3, RBM17, RCL1, RPS3, RPUSD1, RRM1, SEPSECS, SF3B5, SQLE, SRD5A1, TAF10, THOC5, TOP1MT, TSEN15, TUT7, UCK2, UTP23, UXS1, XPA, ZRANB2
Camarhynchus_parvulus	protein modification by small protein conjugation	11/610	107/6450	0.7385460745536474	1.0	LINE	CTU2, CUL5, DTX1, NSMCE2, PELI2, PIAS2, RAB40C, RNF180, SOCS4, SPSB3, UBOX5
Camarhynchus_parvulus	protein modification by small protein conjugation or removal	11/610	107/6450	0.7385460745536474	1.0	LINE	CTU2, CUL5, DTX1, NSMCE2, PELI2, PIAS2, RAB40C, RNF180, SOCS4, SPSB3, UBOX5
Camarhynchus_parvulus	intracellular protein transport	11/610	108/6450	0.7404454399922453	1.0	LINE	AP3B1, CLTA, COG3, EXOC4, IPO11, RAB3C, SSR3, STX1A, TRAM2, VPS26C, XPO6
Camarhynchus_parvulus	cellular nitrogen compound biosynthetic process	25/610	250/6450	0.7408886857033542	1.0	LINE	ADCY8, AK3, AMD1, CTPS1, GFM2, GNPNAT1, GPBP1, GTF2IRD1, GTF3C6, LOC115908947, MRPL32, MRPS6, NFIL3, PANK2, POLR1A, PPCS, RPL12, RPL17, RPL36, RPS3, RRM1, SEPSECS, TAF10, UCK2, UXS1
Camarhynchus_parvulus	signal transduction	46/610	466/6450	0.7423461341114953	1.0	LINE	ADCY8, ADCYAP1R1, APC, ARAP1, ARRB1, ASIP, CDKN1A, CSNK1G2, CSNK1G3, DEPDC1, DIRAS3, DOCK1, DTX1, FZD3, FZD9, GDI2, GNG12, GNG2, GPR119, ITGB3, JAK2, KCTD9, LOC115901814, LOC115909321, LOC115910796, LOC115914868, PDE2A, PDE4B, PDE7A, PTH1R, RAB40C, RABIF, RCAN1, RCAN2, RHOB, RHOG, RSPO2, SAV1, SMAD2, SOCS4, SOS2, TEK, VIPR1, WLS, WNT11, WNT9A
Camarhynchus_parvulus	rRNA metabolic process	4/610	36/6450	0.7718698821083956	1.0	LINE	BUD23, EMG1, PES1, UTP23
Camarhynchus_parvulus	rRNA processing	4/610	36/6450	0.7718698821083956	1.0	LINE	BUD23, EMG1, PES1, UTP23
Camarhynchus_parvulus	posttranscriptional regulation of gene expression	4/610	37/6450	0.7752351978206118	1.0	LINE	AGO2, RPS3, SAMD4A, TUT7
Camarhynchus_parvulus	fatty acid metabolic process	4/610	37/6450	0.7752351978206118	1.0	LINE	ACADM, CROT, FADS1, HADHA
Camarhynchus_parvulus	cellular nitrogen compound metabolic process	64/610	655/6450	0.7780675577632543	1.0	LINE	ADCY8, AGO2, AK3, AMD1, AMDHD2, APTX, BCDIN3D, BUD23, CDC5L, CTPS1, CTU2, EMG1, ENO2, FANCG, FANCM, GFM2, GNE, GNPNAT1, GPBP1, GTF2IRD1, GTF3C6, INIP, INTS8, LCMT2, LOC115905271, LOC115908947, LSM5, MCM3, MRPL32, MRPS6, NFIL3, NSMCE2, NSUN5, NT5C3A, NT5M, PANK2, PDE4B, PES1, POLK, POLR1A, PPCS, PRPF39, PTBP3, RBM17, RCL1, RPL12, RPL17, RPL36, RPS3, RPUSD1, RRM1, SEC11A, SEPSECS, SF3B5, TAF10, THOC5, TOP1MT, TSEN15, TUT7, UCK2, UTP23, UXS1, XPA, ZRANB2
Camarhynchus_parvulus	negative regulation of signaling	4/610	38/6450	0.7790674800060855	1.0	LINE	APC, DKK1, RGS7BP, SOCS4
Camarhynchus_parvulus	negative regulation of signal transduction	4/610	38/6450	0.7790674800060855	1.0	LINE	APC, DKK1, RGS7BP, SOCS4
Camarhynchus_parvulus	negative regulation of cell communication	4/610	38/6450	0.7790674800060855	1.0	LINE	APC, DKK1, RGS7BP, SOCS4
Camarhynchus_parvulus	aromatic compound biosynthetic process	16/610	159/6450	0.7832845450400183	1.0	LINE	ADCY8, AK3, CTPS1, GNPNAT1, GPBP1, GTF2IRD1, GTF3C6, LOC115908947, NFIL3, PANK2, POLR1A, PPCS, RRM1, TAF10, UCK2, UXS1
Camarhynchus_parvulus	regulation of cell cycle	4/610	40/6450	0.787924569621566	1.0	LINE	ANAPC15, CDC25A, CDKN1A, GADD45A
Camarhynchus_parvulus	cell communication	4/610	40/6450	0.787924569621566	1.0	LINE	GABRA2, LOC115903456, RAPSN, UNC13B
Camarhynchus_parvulus	negative regulation of response to stimulus	4/610	40/6450	0.787924569621566	1.0	LINE	APC, DKK1, RGS7BP, SOCS4
Camarhynchus_parvulus	regulation of cellular protein metabolic process	4/610	40/6450	0.787924569621566	1.0	LINE	AGO2, RPS3, SOCS4, TUT7
Camarhynchus_parvulus	positive regulation of nucleic acid-templated transcription	4/610	41/6450	0.7928498948110346	1.0	LINE	GPBP1, HMBOX1, RAX2, SUPT4H1
Camarhynchus_parvulus	positive regulation of transcription, DNA-templated	4/610	41/6450	0.7928498948110346	1.0	LINE	GPBP1, HMBOX1, RAX2, SUPT4H1
Camarhynchus_parvulus	positive regulation of RNA biosynthetic process	4/610	41/6450	0.7928498948110346	1.0	LINE	GPBP1, HMBOX1, RAX2, SUPT4H1
Camarhynchus_parvulus	macromolecule biosynthetic process	18/610	183/6450	0.7983978714467672	1.0	LINE	GFM2, GPBP1, GTF2IRD1, GTF3C6, MRPL32, MRPS6, NFIL3, POLE2, POLK, POLR1A, RMI1, RPL12, RPL17, RPL36, RPS3, RRM1, SEPSECS, TAF10
Camarhynchus_parvulus	positive regulation of nucleobase-containing compound metabolic process	5/610	49/6450	0.8055329937899348	1.0	LINE	GPBP1, HMBOX1, RAX2, SUPT4H1, TUT7
Camarhynchus_parvulus	heterocycle metabolic process	55/610	564/6450	0.8211290474808376	1.0	LINE	ADCY8, AGO2, AK3, APTX, BCDIN3D, BUD23, CDC5L, CTPS1, CTU2, EMG1, ENO2, FANCG, FANCM, GNE, GNPNAT1, GPBP1, GTF2IRD1, GTF3C6, INIP, INTS8, LCMT2, LOC115908947, LSM5, MCM3, NFIL3, NSMCE2, NSUN5, NT5C3A, NT5M, PANK2, PDE4B, PES1, POLK, POLR1A, PPCS, PRPF39, PTBP3, PYCR3, RBM17, RCL1, RPS3, RPUSD1, RRM1, SEPSECS, SF3B5, TAF10, THOC5, TOP1MT, TSEN15, TUT7, UCK2, UTP23, UXS1, XPA, ZRANB2
Camarhynchus_parvulus	positive regulation of nitrogen compound metabolic process	6/610	60/6450	0.8243219983331964	1.0	LINE	GPBP1, HMBOX1, RAX2, SOCS4, SUPT4H1, TUT7
Camarhynchus_parvulus	small GTPase mediated signal transduction	6/610	62/6450	0.8294020037717909	1.0	LINE	DOCK1, GDI2, RABIF, RHOB, RHOG, SOS2
Camarhynchus_parvulus	transmembrane transport	6/610	62/6450	0.8294020037717909	1.0	LINE	LOC115905956, LOC115914230, SLC1A1, SLC25A6, SLCO2A1, TRAM2
Camarhynchus_parvulus	purine-containing compound metabolic process	7/610	68/6450	0.8337229845173255	1.0	LINE	ADCY8, AK3, ENO2, LOC115908947, PANK2, PDE4B, PPCS
Camarhynchus_parvulus	organic substance transport	27/610	278/6450	0.8344153007592254	1.0	LINE	AP3B1, ARF1, ATG4B, ATP11A, CLTA, COG3, EXOC4, GDI2, GOSR2, IGF2BP2, IPO11, LOC115914230, MTX3, NUP155, OSBPL1A, RAB3C, SLC1A1, SLC25A6, SSR3, STAM2, STARD4, STX1A, TIMM13, TRAM2, VPS26C, VPS37D, XPO6
Camarhynchus_parvulus	RNA metabolic process	29/610	297/6450	0.83903706262261	1.0	LINE	AGO2, BCDIN3D, BUD23, CDC5L, CTU2, EMG1, GPBP1, GTF2IRD1, GTF3C6, INTS8, LCMT2, LSM5, NFIL3, NSUN5, PES1, POLR1A, PRPF39, PTBP3, RBM17, RCL1, RPUSD1, SEPSECS, SF3B5, TAF10, THOC5, TSEN15, TUT7, UTP23, ZRANB2
Camarhynchus_parvulus	response to stress	15/610	155/6450	0.8894689369205572	1.0	LINE	APTX, CAT, DNAJA1, EIF2AK3, FANCG, FANCM, IFNK, INIP, LOC115901817, LONP1, NSMCE2, POLK, RPS3, TRIM14, XPA
Camarhynchus_parvulus	organophosphate metabolic process	17/610	176/6450	0.8960495043516918	1.0	LINE	ADCY8, AK3, CEPT1, CTPS1, ENO2, LOC115908947, NT5C3A, NT5M, PANK2, PDE4B, PFKL, PPCS, PTEN, PTPMT1, RRM1, SELENOI, UCK2
Camarhynchus_parvulus	protein transport	20/610	209/6450	0.9045520181756046	1.0	LINE	AP3B1, ARF1, ATG4B, CLTA, COG3, EXOC4, GDI2, GOSR2, IPO11, MTX3, NUP155, RAB3C, SSR3, STAM2, STX1A, TIMM13, TRAM2, VPS26C, VPS37D, XPO6
Camarhynchus_parvulus	cellular protein metabolic process	25/610	260/6450	0.9138019315130356	1.0	LINE	ALG2, B3GALT5, CTU2, CUL5, DTX1, FUT10, GFM2, MRPL32, MRPS6, NSMCE2, PELI2, PIAS2, PIGU, RAB40C, RNF180, RPL12, RPL17, RPL36, RPS3, SEC11A, SEPSECS, SOCS4, SPSB3, ST8SIA5, UBOX5
Camarhynchus_parvulus	nucleic acid metabolic process	39/610	410/6450	0.9306287306518508	1.0	LINE	AGO2, APTX, BCDIN3D, BUD23, CDC5L, CTU2, EMG1, FANCG, FANCM, GPBP1, GTF2IRD1, GTF3C6, INIP, INTS8, LCMT2, LSM5, MCM3, NFIL3, NSMCE2, NSUN5, PES1, POLK, POLR1A, PRPF39, PTBP3, RBM17, RCL1, RPS3, RPUSD1, SEPSECS, SF3B5, TAF10, THOC5, TOP1MT, TSEN15, TUT7, UTP23, XPA, ZRANB2
Camarhynchus_parvulus	cellular aromatic compound metabolic process	54/610	565/6450	0.9399805321916728	1.0	LINE	ADCY8, AGO2, AK3, APTX, BCDIN3D, BUD23, CDC5L, CTPS1, CTU2, EMG1, ENO2, FANCG, FANCM, GNE, GNPNAT1, GPBP1, GTF2IRD1, GTF3C6, INIP, INTS8, LCMT2, LOC115908947, LSM5, MCM3, NFIL3, NSMCE2, NSUN5, NT5C3A, NT5M, PANK2, PDE4B, PES1, POLK, POLR1A, PPCS, PRPF39, PTBP3, RBM17, RCL1, RPS3, RPUSD1, RRM1, SEPSECS, SF3B5, TAF10, THOC5, TOP1MT, TSEN15, TUT7, UCK2, UTP23, UXS1, XPA, ZRANB2
Camarhynchus_parvulus	DNA repair	8/610	84/6450	1.0	1.0	LINE	APTX, FANCG, FANCM, INIP, NSMCE2, POLK, RPS3, XPA
Camarhynchus_parvulus	generation of precursor metabolites and energy	5/610	52/6450	1.0	1.0	LINE	ENO2, LOC115909497, LOC115914213, NDUFA10, NDUFB6
Camarhynchus_parvulus	cellular response to stress	10/610	105/6450	1.0	1.0	LINE	APTX, EIF2AK3, FANCG, FANCM, INIP, LONP1, NSMCE2, POLK, RPS3, XPA
Camarhynchus_parvulus	RNA biosynthetic process	6/610	63/6450	1.0	1.0	LINE	GPBP1, GTF2IRD1, GTF3C6, NFIL3, POLR1A, TAF10
Camarhynchus_parvulus	establishment of protein localization	20/610	211/6450	1.0	1.0	LINE	AP3B1, ARF1, ATG4B, CLTA, COG3, EXOC4, GDI2, GOSR2, IPO11, MTX3, NUP155, RAB3C, SSR3, STAM2, STX1A, TIMM13, TRAM2, VPS26C, VPS37D, XPO6
Camarhynchus_parvulus	organelle organization	14/610	148/6450	1.0	1.0	LINE	EIF6, EPB41L1, FMNL2, GFM2, HAUS1, KATNAL2, MAP6, MCM3, MTX3, PPL, RAD21, SBDS, TOP1MT, TTK
Camarhynchus_parvulus	intermediate filament	18/610	33/6450	7.695941745235011e-11	3.724835804693745e-08	LINE	KRT80, LMNB2, LOC115913195, LOC115913285, LOC115913294, LOC115913314, LOC115913323, LOC115913355, LOC115913382, LOC115914025, LOC115914028, LOC115914033, LOC115914039, LOC115914061, LOC115914120, LOC115914545, LOC115914551, LOC115914552
Camarhynchus_parvulus	polymeric cytoskeletal fiber	24/610	95/6450	5.111410736684568e-06	0.0006021892864531224	LINE	HAUS1, KATNAL2, KIF3C, KRT80, LMNB2, LOC115913195, LOC115913285, LOC115913294, LOC115913314, LOC115913323, LOC115913355, LOC115913382, LOC115914025, LOC115914028, LOC115914033, LOC115914039, LOC115914061, LOC115914120, LOC115914545, LOC115914551, LOC115914552, MAP6, TRIM36, TUBB4B
Camarhynchus_parvulus	supramolecular fiber	24/610	96/6450	6.2209637030281244e-06	0.0006021892864531224	LINE	HAUS1, KATNAL2, KIF3C, KRT80, LMNB2, LOC115913195, LOC115913285, LOC115913294, LOC115913314, LOC115913323, LOC115913355, LOC115913382, LOC115914025, LOC115914028, LOC115914033, LOC115914039, LOC115914061, LOC115914120, LOC115914545, LOC115914551, LOC115914552, MAP6, TRIM36, TUBB4B
Camarhynchus_parvulus	supramolecular polymer	24/610	96/6450	6.2209637030281244e-06	0.0006021892864531224	LINE	HAUS1, KATNAL2, KIF3C, KRT80, LMNB2, LOC115913195, LOC115913285, LOC115913294, LOC115913314, LOC115913323, LOC115913355, LOC115913382, LOC115914025, LOC115914028, LOC115914033, LOC115914039, LOC115914061, LOC115914120, LOC115914545, LOC115914551, LOC115914552, MAP6, TRIM36, TUBB4B
Camarhynchus_parvulus	supramolecular complex	25/610	126/6450	0.0002959880978134	0.020465462763097943	LINE	AGO2, HAUS1, KATNAL2, KIF3C, KRT80, LMNB2, LOC115913195, LOC115913285, LOC115913294, LOC115913314, LOC115913323, LOC115913355, LOC115913382, LOC115914025, LOC115914028, LOC115914033, LOC115914039, LOC115914061, LOC115914120, LOC115914545, LOC115914551, LOC115914552, MAP6, TRIM36, TUBB4B
Camarhynchus_parvulus	keratin filament	4/610	5/6450	0.0003666215619555	0.02218060449830775	LINE	KRT80, LOC115914545, LOC115914551, LOC115914552
Camarhynchus_parvulus	mitochondrial protein-containing complex	11/610	41/6450	0.0011133157570136	0.053884482639458234	LINE	CHCHD3, HADHA, LOC115909497, LOC115914213, MRPL41, MRPL55, MRPS26, MRPS36, MTX3, NDUFA10, NDUFB6
Camarhynchus_parvulus	mitochondrial matrix	5/610	18/6450	0.0225127640007742	0.5300798193693744	LINE	ACADM, AK3, LONP1, LYRM7, NDUFA10
Camarhynchus_parvulus	large ribosomal subunit	4/610	14/6450	0.0367712320251733	0.8089671045538126	LINE	MRPL32, MRPL41, MRPL55, RPL17
Camarhynchus_parvulus	oxidoreductase complex	5/610	21/6450	0.0422625671048479	0.8445955674618171	LINE	LOC115909497, LOC115914213, MRPS36, NDUFA10, NDUFB6
Camarhynchus_parvulus	ribosomal subunit	6/610	33/6450	0.1231233175670321	0.9155338085300516	LINE	MRPL32, MRPL41, MRPL55, MRPS26, RPL17, RPS3
Camarhynchus_parvulus	respiratory chain complex	4/610	21/6450	0.1306518326414504	0.9155338085300516	LINE	LOC115909497, LOC115914213, NDUFA10, NDUFB6
Camarhynchus_parvulus	transmembrane transporter complex	12/610	84/6450	0.1320203561328308	0.9155338085300516	LINE	BEST1, CACNB4, GABRA2, KCNJ15, KCNJ3, KCNJ6, KCNK13, LOC115909497, LOC115910051, LOC115914213, NDUFA10, NDUFB6
Camarhynchus_parvulus	transporter complex	12/610	84/6450	0.1320203561328308	0.9155338085300516	LINE	BEST1, CACNB4, GABRA2, KCNJ15, KCNJ3, KCNJ6, KCNK13, LOC115909497, LOC115910051, LOC115914213, NDUFA10, NDUFB6
Camarhynchus_parvulus	inner mitochondrial membrane protein complex	5/610	27/6450	0.1734892878522685	0.9155338085300516	LINE	CHCHD3, LOC115909497, LOC115914213, NDUFA10, NDUFB6
Camarhynchus_parvulus	ribonucleoprotein complex	20/610	162/6450	0.2190694561791513	0.9570570175307377	LINE	AGO2, CDC5L, EIF3E, ELAVL1, ELAVL2, LSM5, MRPL32, MRPL41, MRPL54, MRPL55, MRPS26, NOP56, PES1, RBM17, RPL12, RPL17, RPL36, RPS3, SF3B5, UTP23
Camarhynchus_parvulus	plasma membrane	44/610	400/6450	0.2891202818716019	0.9948784464532484	LINE	ACKR3, ADCY8, BEST1, CD14, CD9, CLDN14, CLDN18, CLDN23, DSC1, EPHB2, GRPR, HTR1A, ITGB3, ITM2A, KCNAB1, LOC115901079, LOC115903198, LOC115903456, LOC115903608, LOC115905105, LOC115910118, LOC115913638, LOC115913991, LOC115914074, LOC115914868, LOC115914939, LOC115915218, LPL, MLNR, MTNR1B, NKAIN1, NRG1, PCDH1, PCDH12, PTH1R, PTPRA, RAB3C, RHAG, SLC9A3, SLCO2A1, TBXA2R, TEK, TRHR, VIPR1
Camarhynchus_parvulus	extracellular space	8/610	63/6450	0.382694326446511	1.0	LINE	BMP4, IFNK, LOC115901817, LOC115904108, LOC115904425, LOC115911599, LOC115911600, SERPINH1
Camarhynchus_parvulus	membrane protein complex	24/610	215/6450	0.405412706821125	1.0	LINE	AP3B1, ATP5F1A, ATP6V0C, ATP6V1G1, BEST1, CACNB4, CHCHD3, CLTA, GABRA2, GNG12, GNG2, KCNJ15, KCNJ3, KCNJ6, KCNK13, LOC115909497, LOC115910051, LOC115914213, MTX3, NDUFA10, NDUFB6, PIGU, SEC11A, VPS37D
Camarhynchus_parvulus	intracellular organelle lumen	6/610	51/6450	0.4776775876810865	1.0	LINE	ACADM, AK3, LONP1, LYRM7, NDUFA10, POLR1A
Camarhynchus_parvulus	organelle lumen	6/610	51/6450	0.4776775876810865	1.0	LINE	ACADM, AK3, LONP1, LYRM7, NDUFA10, POLR1A
Camarhynchus_parvulus	membrane-enclosed lumen	6/610	51/6450	0.4776775876810865	1.0	LINE	ACADM, AK3, LONP1, LYRM7, NDUFA10, POLR1A
Camarhynchus_parvulus	spliceosomal complex	4/610	30/6450	0.5233318136382724	1.0	LINE	CDC5L, LSM5, RBM17, SF3B5
Camarhynchus_parvulus	Golgi apparatus	8/610	67/6450	0.5252735060173646	1.0	LINE	AGO2, ARF1, CD14, GOSR2, LOC115909854, PRRC1, SLC30A5, ST8SIA5
Camarhynchus_parvulus	ion channel complex	8/610	69/6450	0.5324062654739712	1.0	LINE	BEST1, CACNB4, GABRA2, KCNJ15, KCNJ3, KCNJ6, KCNK13, LOC115910051
Camarhynchus_parvulus	synapse	4/610	33/6450	0.5479090880058435	1.0	LINE	CPLX1, LOC115903456, LOC115914377, RAPSN
Camarhynchus_parvulus	cell junction	10/610	89/6450	0.5818999411337529	1.0	LINE	CLDN14, CLDN18, CLDN23, CPLX1, DSC1, ITGB3, LOC115903456, LOC115914377, RAPSN, SNTA1
Camarhynchus_parvulus	cytoplasmic vesicle membrane	11/610	100/6450	0.6035469750476862	1.0	LINE	AP3B1, AP5M1, ATP6V0C, GABRA2, LOC115914939, SLC31A1, SLC9A3, STAM2, SYT2, TBC1D24, VPS37D
Camarhynchus_parvulus	vesicle membrane	11/610	100/6450	0.6035469750476862	1.0	LINE	AP3B1, AP5M1, ATP6V0C, GABRA2, LOC115914939, SLC31A1, SLC9A3, STAM2, SYT2, TBC1D24, VPS37D
Camarhynchus_parvulus	catalytic complex	19/610	180/6450	0.6046415047476095	1.0	LINE	ANAPC15, CUL5, ENO2, GNG12, GNG2, LOC115908647, LOC115909497, LOC115914213, MRPS36, NDUFA10, NDUFB6, NSMCE2, PIGU, POLE2, POLR1A, PPP2R2D, PSMC6, SEC11A, SMARCA2
Camarhynchus_parvulus	nucleolus	7/610	63/6450	0.6625953401633184	1.0	LINE	AOPEP, APTX, EIF6, NOP56, PES1, RCL1, UTP23
Camarhynchus_parvulus	cell-cell junction	4/610	36/6450	0.7718698821083956	1.0	LINE	CLDN14, CLDN18, CLDN23, DSC1
Camarhynchus_parvulus	extracellular region	22/610	221/6450	0.8146550146809188	1.0	LINE	ADAMTS10, ADAMTS6, ALKAL2, ASIP, C1S, CD14, CD9, DKK1, EDN2, ITIH5, LIF, LIPG, LOC115903531, LOC115911764, LOC115911765, LOC115914925, NRG1, PI15, TSHB, WFIKKN1, WNT11, WNT9A
Camarhynchus_parvulus	anchoring junction	6/610	57/6450	0.8185034808860432	1.0	LINE	CLDN14, CLDN18, CLDN23, DSC1, ITGB3, SNTA1
Camarhynchus_parvulus	microtubule	6/610	61/6450	0.8267546064772245	1.0	LINE	HAUS1, KATNAL2, KIF3C, MAP6, TRIM36, TUBB4B
Camarhynchus_parvulus	cytoskeleton	9/610	92/6450	0.85764225080698	1.0	LINE	CFAP206, EPB41L1, FRMD6, JAK2, KRIT1, PPL, SNTA1, TMOD1, TRIM9
Camarhynchus_parvulus	non-membrane-bounded organelle	29/610	306/6450	1.0	1.0	LINE	AGO2, AOPEP, APTX, CCNF, CEP19, CFAP206, EIF6, EPB41L1, FRMD6, HAUS1, JAK2, KRIT1, LDAH, MCM3, MRPL54, MRPS6, NOP56, PES1, PPL, RCL1, RPL12, RPL36, RPS3, SMC6, SNTA1, TMOD1, TOP1MT, TRIM9, UTP23
Camarhynchus_parvulus	intracellular non-membrane-bounded organelle	29/610	306/6450	1.0	1.0	LINE	AGO2, AOPEP, APTX, CCNF, CEP19, CFAP206, EIF6, EPB41L1, FRMD6, HAUS1, JAK2, KRIT1, LDAH, MCM3, MRPL54, MRPS6, NOP56, PES1, PPL, RCL1, RPL12, RPL36, RPS3, SMC6, SNTA1, TMOD1, TOP1MT, TRIM9, UTP23
Camarhynchus_parvulus	structural constituent of cytoskeleton	14/610	24/6450	3.177816376022016e-09	7.690315629973279e-07	LINE	LOC115913195, LOC115913285, LOC115913294, LOC115913314, LOC115913323, LOC115913355, LOC115913382, LOC115914025, LOC115914028, LOC115914033, LOC115914039, LOC115914061, LOC115914120, TUBB4B
Camarhynchus_parvulus	structural molecule activity	31/610	162/6450	0.0001093174892197	0.008818277463722466	LINE	CLDN14, CLDN18, CLDN23, CLTA, EPB41L1, LAD1, LOC115913195, LOC115913285, LOC115913294, LOC115913314, LOC115913323, LOC115913355, LOC115913382, LOC115914025, LOC115914028, LOC115914033, LOC115914039, LOC115914061, LOC115914120, LOC115917393, MRPL32, MRPL41, MRPL55, MRPS6, NUP155, RPL12, RPL17, RPL36, RPS3, SNTA1, TUBB4B
Camarhynchus_parvulus	cytokine activity	9/610	28/6450	0.0007585692945635	0.04079417095208155	LINE	ALKAL2, BMP4, IFNK, LIF, LOC115901817, LOC115911599, LOC115911600, LOC115911764, LOC115911765
Camarhynchus_parvulus	phosphatase activity	18/610	99/6450	0.0080834607241624	0.33744881723928144	LINE	CDC25A, CDKN3, DUSP10, LHPP, MINPP1, MTMR3, NT5C3A, NT5M, PPM1A, PTEN, PTP4A3, PTPMT1, PTPN6, PTPRA, PTPRD, PUDP, SSH1, STYX
Camarhynchus_parvulus	phosphoprotein phosphatase activity	13/610	66/6450	0.0092727847013289	0.33744881723928144	LINE	CDC25A, CDKN3, DUSP10, MTMR3, PPM1A, PTEN, PTP4A3, PTPMT1, PTPN6, PTPRA, PTPRD, SSH1, STYX
Camarhynchus_parvulus	chemokine activity	4/610	10/6450	0.0104581245012174	0.33744881723928144	LINE	LOC115911599, LOC115911600, LOC115911764, LOC115911765
Camarhynchus_parvulus	chemokine receptor binding	4/610	10/6450	0.0104581245012174	0.33744881723928144	LINE	LOC115911599, LOC115911600, LOC115911764, LOC115911765
Camarhynchus_parvulus	phosphoric ester hydrolase activity	21/610	129/6450	0.013731436111616	0.41537594237638403	LINE	CDC25A, CDKN3, DUSP10, LHPP, MINPP1, MTMR3, NT5C3A, NT5M, PDE2A, PDE4B, PDE7A, PPM1A, PTEN, PTP4A3, PTPMT1, PTPN6, PTPRA, PTPRD, PUDP, SSH1, STYX
Camarhynchus_parvulus	protein tyrosine/serine/threonine phosphatase activity	6/610	23/6450	0.0173854388995582	0.4481748568340335	LINE	CDKN3, DUSP10, PTP4A3, PTPMT1, SSH1, STYX
Camarhynchus_parvulus	cytokine receptor binding	7/610	31/6450	0.022999331005696	0.5300798193693744	LINE	IFNK, LIF, LOC115911599, LOC115911600, LOC115911764, LOC115911765, LOC115914925
Camarhynchus_parvulus	protein tyrosine phosphatase activity	6/610	28/6450	0.0433917492376262	0.8445955674618171	LINE	CDC25A, CDKN3, PTEN, PTPN6, PTPRA, PTPRD
Camarhynchus_parvulus	cyclin-dependent protein serine/threonine kinase regulator activity	4/610	15/6450	0.0465047321489676	0.8657034753884738	LINE	CCND2, CCNE2, CCNL1, CDKN1A
Camarhynchus_parvulus	ligand-gated cation channel activity	6/610	31/6450	0.0667816915635292	0.9155338085300516	LINE	ASIC1, CHRNA10, KCNJ15, KCNJ3, KCNJ6, LOC115914108
Camarhynchus_parvulus	potassium ion transmembrane transporter activity	10/610	59/6450	0.0681174819776227	0.9155338085300516	LINE	KCNAB1, KCNE1, KCNE2, KCNJ15, KCNJ3, KCNJ6, KCNK13, LOC115910051, SLC12A7, TMEM38B
Camarhynchus_parvulus	olfactory receptor activity	5/610	24/6450	0.0699343355321347	0.9155338085300516	LINE	LOC115903198, LOC115905105, LOC115910118, LOC115913991, LOC115914074
Camarhynchus_parvulus	potassium channel activity	9/610	54/6450	0.0951281523585765	0.9155338085300516	LINE	KCNAB1, KCNE1, KCNE2, KCNJ15, KCNJ3, KCNJ6, KCNK13, LOC115910051, TMEM38B
Camarhynchus_parvulus	cation channel activity	15/610	106/6450	0.0955515781772462	0.9155338085300516	LINE	ASIC1, ATP5F1A, ATP5PO, CACNB4, CHRNA10, KCNAB1, KCNE1, KCNE2, KCNJ15, KCNJ3, KCNJ6, KCNK13, LOC115910051, LOC115914108, TMEM38B
Camarhynchus_parvulus	voltage-gated potassium channel activity	7/610	40/6450	0.0969538214789974	0.9155338085300516	LINE	KCNAB1, KCNE1, KCNE2, KCNJ15, KCNJ3, KCNJ6, LOC115910051
Camarhynchus_parvulus	peptidyl-prolyl cis-trans isomerase activity	4/610	19/6450	0.0980160852161668	0.9155338085300516	LINE	FKBP15, FKBP9, PPIB, PPWD1
Camarhynchus_parvulus	cis-trans isomerase activity	4/610	19/6450	0.0980160852161668	0.9155338085300516	LINE	FKBP15, FKBP9, PPIB, PPWD1
Camarhynchus_parvulus	hydro-lyase activity	4/610	19/6450	0.0980160852161668	0.9155338085300516	LINE	CA5A, CA8, ENO2, HADHA
Camarhynchus_parvulus	voltage-gated ion channel activity	9/610	56/6450	0.1037240271864274	0.9155338085300516	LINE	CACNB4, KCNAB1, KCNE1, KCNE2, KCNJ15, KCNJ3, KCNJ6, LOC115910051, LOC115914939
Camarhynchus_parvulus	metal ion transmembrane transporter activity	16/610	115/6450	0.106621896868905	0.9155338085300516	LINE	ASIC1, CACNB4, KCNAB1, KCNE1, KCNE2, KCNJ15, KCNJ3, KCNJ6, KCNK13, LOC115910051, LOC115914108, SLC12A7, SLC30A5, SLC31A1, SLC9A3, TMEM38B
Camarhynchus_parvulus	G protein-coupled receptor binding	4/610	20/6450	0.11381578206305	0.9155338085300516	LINE	LOC115911599, LOC115911600, LOC115911764, LOC115911765
Camarhynchus_parvulus	carbon-oxygen lyase activity	4/610	20/6450	0.11381578206305	0.9155338085300516	LINE	CA5A, CA8, ENO2, HADHA
Camarhynchus_parvulus	voltage-gated channel activity	9/610	58/6450	0.1146047727529611	0.9155338085300516	LINE	CACNB4, KCNAB1, KCNE1, KCNE2, KCNJ15, KCNJ3, KCNJ6, LOC115910051, LOC115914939
Camarhynchus_parvulus	voltage-gated cation channel activity	8/610	48/6450	0.1292473217463482	0.9155338085300516	LINE	CACNB4, KCNAB1, KCNE1, KCNE2, KCNJ15, KCNJ3, KCNJ6, LOC115910051
Camarhynchus_parvulus	signaling receptor activator activity	15/610	108/6450	0.1323612815943593	0.9155338085300516	LINE	ALKAL2, BMP4, FGF10, FGF23, GMFB, IFNK, LIF, LOC115901817, LOC115903531, LOC115911599, LOC115911600, LOC115911764, LOC115911765, NRG1, TSHB
Camarhynchus_parvulus	receptor ligand activity	15/610	108/6450	0.1323612815943593	0.9155338085300516	LINE	ALKAL2, BMP4, FGF10, FGF23, GMFB, IFNK, LIF, LOC115901817, LOC115903531, LOC115911599, LOC115911600, LOC115911764, LOC115911765, NRG1, TSHB
Camarhynchus_parvulus	signaling receptor regulator activity	15/610	109/6450	0.134804258126255	0.9155338085300516	LINE	ALKAL2, BMP4, FGF10, FGF23, GMFB, IFNK, LIF, LOC115901817, LOC115903531, LOC115911599, LOC115911600, LOC115911764, LOC115911765, NRG1, TSHB
Camarhynchus_parvulus	translation regulator activity	6/610	35/6450	0.1379915260207843	0.9155338085300516	LINE	EIF1AX, EIF2S2, EIF3E, EIF6, GFM2, SAMD4A
Camarhynchus_parvulus	inorganic cation transmembrane transporter activity	22/610	170/6450	0.14187021497724	0.9155338085300516	LINE	ASIC1, ATP5F1A, ATP5PO, ATP6V0C, ATP6V1G1, CACNB4, CHRNA10, KCNAB1, KCNE1, KCNE2, KCNJ15, KCNJ3, KCNJ6, KCNK13, LOC115910051, LOC115914108, RHAG, SLC12A7, SLC30A5, SLC31A1, SLC9A3, TMEM38B
Camarhynchus_parvulus	serine-type endopeptidase inhibitor activity	5/610	27/6450	0.1734892878522685	0.9155338085300516	LINE	ITIH5, LOC115904108, LOC115904425, SERPINH1, WFIKKN1
Camarhynchus_parvulus	kinase regulator activity	5/610	27/6450	0.1734892878522685	0.9155338085300516	LINE	ALKAL2, CCND2, CCNE2, CCNL1, CDKN1A
Camarhynchus_parvulus	protein kinase regulator activity	5/610	27/6450	0.1734892878522685	0.9155338085300516	LINE	ALKAL2, CCND2, CCNE2, CCNL1, CDKN1A
Camarhynchus_parvulus	S-adenosylmethionine-dependent methyltransferase activity	11/610	79/6450	0.174027087571828	0.9155338085300516	LINE	ASMTL, BCDIN3D, BUD23, EEF2KMT, EMG1, LCMT2, LOC115904033, LOC115914599, NSUN5, SETD4, VCPKMT
Camarhynchus_parvulus	cation transmembrane transporter activity	22/610	176/6450	0.1894859943864957	0.9408048943141551	LINE	ASIC1, ATP5F1A, ATP5PO, ATP6V0C, ATP6V1G1, CACNB4, CHRNA10, KCNAB1, KCNE1, KCNE2, KCNJ15, KCNJ3, KCNJ6, KCNK13, LOC115910051, LOC115914108, RHAG, SLC12A7, SLC30A5, SLC31A1, SLC9A3, TMEM38B
Camarhynchus_parvulus	microtubule binding	7/610	45/6450	0.1924373647460772	0.9408048943141551	LINE	APC, KATNAL2, KIF27, KIF3C, MAP6, SKA1, TRAF3IP1
Camarhynchus_parvulus	serine-type endopeptidase activity	7/610	47/6450	0.2060230292057955	0.9566509892953599	LINE	C1S, LOC115915546, LONP1, PCSK1, SEC11A, TMPRSS9, TPP2
Camarhynchus_parvulus	proton transmembrane transporter activity	5/610	31/6450	0.2095144728622069	0.9566509892953599	LINE	ATP5F1A, ATP5PO, ATP6V0C, ATP6V1G1, SLC9A3
Camarhynchus_parvulus	helicase activity	5/610	31/6450	0.2095144728622069	0.9566509892953599	LINE	DHX30, FANCM, LOC115915311, MCM3, SMARCA2
Camarhynchus_parvulus	molecular adaptor activity	5/610	31/6450	0.2095144728622069	0.9566509892953599	LINE	ECPAS, GOSR2, RAPSN, SAV1, STX1A
Camarhynchus_parvulus	molecular_function	474/610	4875/6450	0.2156208438976282	0.9570570175307377	LINE	ACAA2, ACADM, ACKR3, ADAMTS10, ADAMTS6, ADCY8, ADCYAP1R1, ADIPOR1, AGO2, AHCY, AIFM3, AK3, ALDH1A1, ALG2, ALKAL2, AMD1, AMDHD2, ANXA1, AOPEP, APC, APTX, AQP11, ARAP1, ARF1, ARID4A, ARL5A, ASCC2, ASIC1, ASIP, ASMTL, ATAD1, ATG4B, ATP11A, ATP5F1A, ATP5PO, ATP6V0C, ATP6V1G1, B3GALT5, BACE2, BAG2, BCDIN3D, BEST1, BMP4, BNIP3, BUD23, C1S, CA5A, CA8, CABP7, CACNB4, CALN1, CAMK4, CAT, CCND2, CCNE2, CCNL1, CCT8, CDADC1, CDC25A, CDC5L, CDKL1, CDKN1A, CDKN3, CEPT1, CHPF2, CHRNA10, CLDN14, CLDN18, CLDN23, CLSTN3, CLTA, CPLX1, CREB3L1, CREB3L3, CROT, CSNK1G2, CSNK1G3, CTIF, CTPS1, CTSB, CTU2, CUL5, DAPK3, DDHD1, DENND6B, DGAT2, DHX30, DIRAS3, DNAJA1, DNAJB11, DOCK1, DOHH, DPP7, DSC1, DTX1, DUSP10, DYRK1A, EBF3, EBI3, ECPAS, EDF1, EEF2KMT, EIF1AX, EIF2AK3, EIF2S2, EIF3E, EIF6, ELAVL1, ELAVL2, EMG1, ENO2, ENOX2, EPB41L1, EPHB2, ERG, ERO1A, ESRP1, ETS2, F2RL1, FABP3, FADS1, FANCM, FBLN7, FDFT1, FGF10, FGF23, FKBP15, FKBP9, FMNL2, FNTA, FOXJ2, FSTL1, FTH1, FUT10, FZD3, FZD9, GABRA2, GAL3ST1, GDI2, GFER, GFM2, GMEB1, GMFB, GNE, GNG12, GNG2, GNPNAT1, GOSR2, GPATCH11, GPBP1, GPR119, GPR18, GPR20, GRPR, GTPBP8, GUK1, HADHA, HINT1, HMBOX1, HTR1A, IDNK, IFNK, IGF2BP2, IL7R, IPO11, ITGB3, ITIH5, JAK2, KATNAL2, KCMF1, KCNAB1, KCNE1, KCNE2, KCNJ15, KCNJ3, KCNJ6, KCNK13, KDM4C, KIF27, KIF3C, L2HGDH, LAD1, LCMT2, LDAH, LEPR, LHPP, LIF, LIPG, LNPEP, LOC115901079, LOC115901205, LOC115901814, LOC115901817, LOC115901971, LOC115902317, LOC115902671, LOC115903198, LOC115903454, LOC115903456, LOC115903531, LOC115903608, LOC115903649, LOC115904033, LOC115904108, LOC115904425, LOC115904528, LOC115905105, LOC115905271, LOC115905545, LOC115908647, LOC115908929, LOC115908947, LOC115909442, LOC115909753, LOC115910051, LOC115910118, LOC115910297, LOC115910494, LOC115910796, LOC115911457, LOC115911599, LOC115911600, LOC115911764, LOC115911765, LOC115913195, LOC115913285, LOC115913294, LOC115913314, LOC115913323, LOC115913355, LOC115913382, LOC115913638, LOC115913991, LOC115914025, LOC115914028, LOC115914033, LOC115914039, LOC115914061, LOC115914074, LOC115914108, LOC115914120, LOC115914230, LOC115914377, LOC115914599, LOC115914788, LOC115914868, LOC115914890, LOC115914925, LOC115914939, LOC115915218, LOC115915311, LOC115915521, LOC115915546, LOC115915567, LOC115917393, LOC115917403, LONP1, LPL, LSM5, MAFA, MAN1B1, MAP2K2, MAP3K14, MAP6, MAPK15, MCM3, MED10, MED18, MFSD1, MINDY4, MINPP1, MIOX, MLNR, MMP16, MMUT, MOGAT2, MRPL32, MRPL39, MRPL41, MRPL55, MRPS6, MSRA, MTMR3, MTNR1B, MYL3, MYO10, MYO1D, NAA30, NANP, NFIL3, NIN, NOP56, NR4A3, NRG1, NSDHL, NSMCE2, NSUN5, NT5C3A, NT5M, NUBP2, NUP155, OSBPL1A, OTX2, OXSR1, P2RY8, PAK1, PANK2, PAPSS2, PAQR8, PARP11, PCDH1, PCDH12, PCSK1, PDE2A, PDE4B, PDE7A, PELI2, PES1, PFKL, PGM5, PIAS2, PIGO, PLK2, POLE2, POLK, POLR1A, PPCS, PPIB, PPM1A, PPP1R12B, PPP2R2D, PPWD1, PRKCQ, PRKG1, PRLR, PROCR, PSMC6, PTBP3, PTCH1, PTEN, PTH1R, PTP4A3, PTPMT1, PTPN6, PTPRA, PTPRD, PUDP, PUM3, PYCR3, RAB31, RAB3C, RAB3IL1, RAB40C, RABIF, RAPSN, RAX2, RBM17, RBM43, RCAN1, RCAN2, RCL1, RFESD, RFX3, RHAG, RHOB, RHOG, RMI1, RNF165, RNF180, RNPS1, RPE65, RPL12, RPL17, RPL36, RPS3, RPUSD1, RRM1, RSPO2, RYK, SAMD4A, SAV1, SCARF2, SEC11A, SELENOI, SEMA4D, SEPSECS, SERPINH1, SETBP1, SETD4, SIM2, SIRT6, SKA1, SLC12A7, SLC1A1, SLC25A6, SLC2A1, SLC2A13, SLC30A5, SLC31A1, SLC35F2, SLC7A4, SLC9A3, SLCO2A1, SLN, SMAD2, SMARCA2, SMOX, SNAPC3, SNTA1, SOS2, SOX7, SQLE, SRD5A1, SRSF3, SSH1, ST8SIA5, STAM2, STARD10, STARD4, STIM1, STX1A, STYX, SUPT4H1, SUSD1, SYT2, TBXA2R, TCF3, TEK, TFAP2B, TIGAR, TMEM38B, TMOD1, TMPRSS9, TOP1MT, TPP2, TRAF3IP1, TRHR, TRIM14, TRIM23, TRIM35, TRIM36, TRIM9, TRIP4, TSEN15, TSHB, TTK, TUBB4B, TUT7, UAP1L1, UBE2D2, UBE2H, UBE2R2, UBOX5, UCK2, UNC13B, USP40, USP5, UXS1, VCPKMT, VIPR1, VRK3, WDHD1, WFIKKN1, WLS, WNT11, WNT9A, XPA, XPO6, ZCCHC17, ZFPM1, ZFPM2, ZMAT5, ZRANB2, ZSWIM6
Camarhynchus_parvulus	signaling receptor binding	21/610	172/6450	0.2325757732370075	0.9763729606663654	LINE	ALKAL2, ASIP, BMP4, FGF10, FGF23, GMFB, IFNK, LIF, LOC115901817, LOC115903531, LOC115911599, LOC115911600, LOC115911764, LOC115911765, LOC115914925, NRG1, RAPSN, SEMA4D, TSHB, WNT11, WNT9A
Camarhynchus_parvulus	translation regulator activity, nucleic acid binding	5/610	34/6450	0.2482304177382269	0.9763729606663654	LINE	EIF1AX, EIF2S2, EIF3E, EIF6, GFM2
Camarhynchus_parvulus	endopeptidase regulator activity	5/610	34/6450	0.2482304177382269	0.9763729606663654	LINE	ITIH5, LOC115904108, LOC115904425, SERPINH1, WFIKKN1
Camarhynchus_parvulus	translation factor activity, RNA binding	5/610	34/6450	0.2482304177382269	0.9763729606663654	LINE	EIF1AX, EIF2S2, EIF3E, EIF6, GFM2
Camarhynchus_parvulus	endopeptidase inhibitor activity	5/610	34/6450	0.2482304177382269	0.9763729606663654	LINE	ITIH5, LOC115904108, LOC115904425, SERPINH1, WFIKKN1
Camarhynchus_parvulus	serine-type peptidase activity	8/610	57/6450	0.2501451386831184	0.9763729606663654	LINE	C1S, DPP7, LOC115915546, LONP1, PCSK1, SEC11A, TMPRSS9, TPP2
Camarhynchus_parvulus	serine hydrolase activity	8/610	57/6450	0.2501451386831184	0.9763729606663654	LINE	C1S, DPP7, LOC115915546, LONP1, PCSK1, SEC11A, TMPRSS9, TPP2
Camarhynchus_parvulus	translation initiation factor activity	4/610	23/6450	0.2684534254456465	0.9948784464532484	LINE	EIF1AX, EIF2S2, EIF3E, EIF6
Camarhynchus_parvulus	molecular function regulator	36/610	323/6450	0.2832149282969932	0.9948784464532484	LINE	ALKAL2, ANXA1, ARAP1, BAG2, BMP4, CCND2, CCNE2, CCNL1, CDKN1A, DENND6B, DOCK1, FGF10, FGF23, GDI2, GMFB, IFNK, ITIH5, LIF, LOC115901817, LOC115903531, LOC115904108, LOC115904425, LOC115911599, LOC115911600, LOC115911764, LOC115911765, NRG1, PPP2R2D, RAB3IL1, RABIF, SERPINH1, SLN, SOS2, STIM1, TSHB, WFIKKN1
Camarhynchus_parvulus	transmembrane signaling receptor activity	37/610	330/6450	0.2871895121492333	0.9948784464532484	LINE	ACKR3, ADCYAP1R1, CHRNA10, EBI3, EPHB2, F2RL1, FZD3, FZD9, GABRA2, GPR119, GPR18, GPR20, GRPR, HTR1A, IL7R, LEPR, LOC115901814, LOC115903198, LOC115903456, LOC115904528, LOC115905105, LOC115910118, LOC115910796, LOC115913638, LOC115913991, LOC115914074, LOC115914868, MLNR, MTNR1B, P2RY8, PRLR, PTCH1, PTH1R, TBXA2R, TEK, TRHR, VIPR1
Camarhynchus_parvulus	NAD binding	4/610	26/6450	0.3024930459164425	0.9948784464532484	LINE	HADHA, LOC115908647, SIRT6, UXS1
Camarhynchus_parvulus	isomerase activity	9/610	70/6450	0.3046506979011741	0.9948784464532484	LINE	FKBP15, FKBP9, KATNAL2, MMUT, PGM5, PPIB, PPWD1, RPUSD1, TOP1MT
Camarhynchus_parvulus	signaling receptor activity	40/610	367/6450	0.3133470546471188	0.9948784464532484	LINE	ACKR3, ADCYAP1R1, CHRNA10, EBI3, EPHB2, F2RL1, FZD3, FZD9, GABRA2, GPR119, GPR18, GPR20, GRPR, HTR1A, IL7R, LEPR, LOC115901814, LOC115903198, LOC115903456, LOC115903608, LOC115904528, LOC115905105, LOC115910118, LOC115910796, LOC115913638, LOC115913991, LOC115914074, LOC115914868, MLNR, MTNR1B, NR4A3, P2RY8, PRLR, PROCR, PTCH1, PTH1R, TBXA2R, TEK, TRHR, VIPR1
Camarhynchus_parvulus	molecular transducer activity	40/610	367/6450	0.3133470546471188	0.9948784464532484	LINE	ACKR3, ADCYAP1R1, CHRNA10, EBI3, EPHB2, F2RL1, FZD3, FZD9, GABRA2, GPR119, GPR18, GPR20, GRPR, HTR1A, IL7R, LEPR, LOC115901814, LOC115903198, LOC115903456, LOC115903608, LOC115904528, LOC115905105, LOC115910118, LOC115910796, LOC115913638, LOC115913991, LOC115914074, LOC115914868, MLNR, MTNR1B, NR4A3, P2RY8, PRLR, PROCR, PTCH1, PTH1R, TBXA2R, TEK, TRHR, VIPR1
Camarhynchus_parvulus	cytokine receptor activity	4/610	27/6450	0.3165522329623972	0.9948784464532484	LINE	EBI3, IL7R, LEPR, PRLR
Camarhynchus_parvulus	exopeptidase activity	4/610	27/6450	0.3165522329623972	0.9948784464532484	LINE	AOPEP, DPP7, LOC115910297, TPP2
Camarhynchus_parvulus	immune receptor activity	4/610	27/6450	0.3165522329623972	0.9948784464532484	LINE	EBI3, IL7R, LEPR, PRLR
Camarhynchus_parvulus	ion channel activity	18/610	153/6450	0.3263584491414989	1.0	LINE	ASIC1, ATP5F1A, ATP5PO, BEST1, CACNB4, CHRNA10, GABRA2, KCNAB1, KCNE1, KCNE2, KCNJ15, KCNJ3, KCNJ6, KCNK13, LOC115910051, LOC115914108, LOC115914939, TMEM38B
Camarhynchus_parvulus	cytoskeletal motor activity	4/610	28/6450	0.331687645601547	1.0	LINE	KIF27, KIF3C, MYO10, MYO1D
Camarhynchus_parvulus	enzyme inhibitor activity	7/610	53/6450	0.3419203682078413	1.0	LINE	ANXA1, CDKN1A, ITIH5, LOC115904108, LOC115904425, SERPINH1, WFIKKN1
Camarhynchus_parvulus	channel activity	19/610	165/6450	0.3455013654142334	1.0	LINE	AQP11, ASIC1, ATP5F1A, ATP5PO, BEST1, CACNB4, CHRNA10, GABRA2, KCNAB1, KCNE1, KCNE2, KCNJ15, KCNJ3, KCNJ6, KCNK13, LOC115910051, LOC115914108, LOC115914939, TMEM38B
Camarhynchus_parvulus	passive transmembrane transporter activity	19/610	165/6450	0.3455013654142334	1.0	LINE	AQP11, ASIC1, ATP5F1A, ATP5PO, BEST1, CACNB4, CHRNA10, GABRA2, KCNAB1, KCNE1, KCNE2, KCNJ15, KCNJ3, KCNJ6, KCNK13, LOC115910051, LOC115914108, LOC115914939, TMEM38B
Camarhynchus_parvulus	hydrolase activity, acting on ester bonds	26/610	234/6450	0.3629642343732688	1.0	LINE	AGO2, CDC25A, CDKN3, DUSP10, FANCM, LDAH, LHPP, LIPG, LPL, MINPP1, MTMR3, NT5C3A, NT5M, PDE2A, PDE4B, PDE7A, PPM1A, PTEN, PTP4A3, PTPMT1, PTPN6, PTPRA, PTPRD, PUDP, SSH1, STYX
Camarhynchus_parvulus	peptidase inhibitor activity	5/610	35/6450	0.3753604652345992	1.0	LINE	ITIH5, LOC115904108, LOC115904425, SERPINH1, WFIKKN1
Camarhynchus_parvulus	zinc ion binding	27/610	246/6450	0.3757976623764288	1.0	LINE	AOPEP, CA5A, CA8, CDADC1, DTX1, ITGB3, KCMF1, LNPEP, LOC115910297, LOC115911457, MMP16, NR4A3, NSMCE2, PIAS2, RNF165, SUPT4H1, TRIM14, TRIM23, TRIM35, TRIM36, TRIM9, TRIP4, TUT7, USP5, ZCCHC17, ZMAT5, ZSWIM6
Camarhynchus_parvulus	peptidase regulator activity	5/610	36/6450	0.3829194279779427	1.0	LINE	ITIH5, LOC115904108, LOC115904425, SERPINH1, WFIKKN1
Camarhynchus_parvulus	monooxygenase activity	5/610	36/6450	0.3829194279779427	1.0	LINE	DOHH, LOC115901971, LOC115903649, MIOX, SQLE
Camarhynchus_parvulus	lyase activity	8/610	65/6450	0.3942068139326418	1.0	LINE	ADCY8, AMD1, CA5A, CA8, ENO2, HADHA, RPS3, UXS1
Camarhynchus_parvulus	gated channel activity	13/610	110/6450	0.4087538415195703	1.0	LINE	ASIC1, CACNB4, CHRNA10, GABRA2, KCNAB1, KCNE1, KCNE2, KCNJ15, KCNJ3, KCNJ6, LOC115910051, LOC115914108, LOC115914939
Camarhynchus_parvulus	inorganic molecular entity transmembrane transporter activity	25/610	225/6450	0.4157384648715352	1.0	LINE	ASIC1, ATP5F1A, ATP5PO, ATP6V0C, ATP6V1G1, BEST1, CACNB4, CHRNA10, GABRA2, KCNAB1, KCNE1, KCNE2, KCNJ15, KCNJ3, KCNJ6, KCNK13, LOC115910051, LOC115914108, LOC115914939, RHAG, SLC12A7, SLC30A5, SLC31A1, SLC9A3, TMEM38B
Camarhynchus_parvulus	G protein-coupled receptor activity	25/610	229/6450	0.4213114417673303	1.0	LINE	ACKR3, ADCYAP1R1, F2RL1, GPR119, GPR18, GPR20, GRPR, HTR1A, LOC115901814, LOC115903198, LOC115903456, LOC115904528, LOC115905105, LOC115910118, LOC115913638, LOC115913991, LOC115914074, LOC115914868, MLNR, MTNR1B, P2RY8, PTH1R, TBXA2R, TRHR, VIPR1
Camarhynchus_parvulus	RNA binding	33/610	307/6450	0.4237419065709861	1.0	LINE	AGO2, CTIF, CTU2, DHX30, EIF1AX, EIF2S2, EIF3E, EIF6, ELAVL1, ELAVL2, EMG1, ENOX2, ESRP1, GFM2, GPBP1, IGF2BP2, LOC115915311, LOC115917403, LSM5, MRPS6, NOP56, NSUN5, PTBP3, PUM3, RBM17, RBM43, RNPS1, RPS3, RPUSD1, SAMD4A, SEPSECS, SRSF3, ZRANB2
Camarhynchus_parvulus	ion transmembrane transporter activity	26/610	239/6450	0.4303896821443752	1.0	LINE	ASIC1, ATP5F1A, ATP5PO, ATP6V0C, ATP6V1G1, BEST1, CACNB4, CHRNA10, GABRA2, KCNAB1, KCNE1, KCNE2, KCNJ15, KCNJ3, KCNJ6, KCNK13, LOC115910051, LOC115914108, LOC115914939, RHAG, SLC12A7, SLC25A6, SLC30A5, SLC31A1, SLC9A3, TMEM38B
Camarhynchus_parvulus	catalytic activity, acting on a protein	72/610	704/6450	0.453107943381208	1.0	LINE	ADAMTS10, ADAMTS6, AOPEP, ATG4B, BACE2, C1S, CAMK4, CDC25A, CDKL1, CDKN3, CSNK1G2, CSNK1G3, CTSB, DAPK3, DOHH, DPP7, DTX1, DUSP10, DYRK1A, EIF2AK3, EPHB2, ERO1A, FKBP15, FKBP9, FNTA, GFER, JAK2, KDM4C, LNPEP, LOC115908647, LOC115910297, LOC115910796, LOC115915546, LONP1, MAP2K2, MAP3K14, MAPK15, MINDY4, MMP16, MTMR3, NSMCE2, OXSR1, PAK1, PCSK1, PELI2, PLK2, PPIB, PPM1A, PPWD1, PRKCQ, PRKG1, PTEN, PTP4A3, PTPMT1, PTPN6, PTPRA, PTPRD, RNF165, RNF180, RYK, SEC11A, SETD4, SSH1, STYX, TEK, TMPRSS9, TPP2, TTK, UBOX5, USP40, USP5, VRK3
Camarhynchus_parvulus	methyltransferase activity	11/610	96/6450	0.480973368624579	1.0	LINE	ASMTL, BCDIN3D, BUD23, EEF2KMT, EMG1, LCMT2, LOC115904033, LOC115914599, NSUN5, SETD4, VCPKMT
Camarhynchus_parvulus	ligand-gated channel activity	7/610	56/6450	0.4867096043340201	1.0	LINE	ASIC1, CHRNA10, GABRA2, KCNJ15, KCNJ3, KCNJ6, LOC115914108
Camarhynchus_parvulus	ligand-gated ion channel activity	7/610	56/6450	0.4867096043340201	1.0	LINE	ASIC1, CHRNA10, GABRA2, KCNJ15, KCNJ3, KCNJ6, LOC115914108
Camarhynchus_parvulus	tubulin binding	7/610	57/6450	0.4905768148326989	1.0	LINE	APC, KATNAL2, KIF27, KIF3C, MAP6, SKA1, TRAF3IP1
Camarhynchus_parvulus	oxidoreductase activity	26/610	243/6450	0.5018888872471708	1.0	LINE	ACADM, AIFM3, ALDH1A1, CAT, DOHH, ENOX2, ERO1A, FADS1, GFER, HADHA, KCNAB1, KDM4C, L2HGDH, LOC115901971, LOC115903649, LOC115908647, LOC115909442, MIOX, MSRA, NSDHL, PYCR3, RPE65, RRM1, SMOX, SQLE, SRD5A1
Camarhynchus_parvulus	ubiquitin-like protein ligase activity	4/610	30/6450	0.5233318136382724	1.0	LINE	DTX1, PELI2, RNF165, RNF180
Camarhynchus_parvulus	ubiquitin protein ligase activity	4/610	30/6450	0.5233318136382724	1.0	LINE	DTX1, PELI2, RNF165, RNF180
Camarhynchus_parvulus	oxidoreductase activity, acting on the CH-OH group of donors, NAD or NADP as acceptor	4/610	32/6450	0.5387688127194465	1.0	LINE	HADHA, LOC115908647, LOC115909442, NSDHL
Camarhynchus_parvulus	flavin adenine dinucleotide binding	4/610	32/6450	0.5387688127194465	1.0	LINE	ACADM, AIFM3, ERO1A, SQLE
Camarhynchus_parvulus	oxidoreductase activity, acting on CH-OH group of donors	4/610	34/6450	0.5578376998459752	1.0	LINE	HADHA, LOC115908647, LOC115909442, NSDHL
Camarhynchus_parvulus	tetrapyrrole binding	5/610	42/6450	0.5920410686321693	1.0	LINE	CAT, LOC115901971, LOC115902317, LOC115903649, MMUT
Camarhynchus_parvulus	transferase activity, transferring one-carbon groups	11/610	101/6450	0.6059003348406493	1.0	LINE	ASMTL, BCDIN3D, BUD23, EEF2KMT, EMG1, LCMT2, LOC115904033, LOC115914599, NSUN5, SETD4, VCPKMT
Camarhynchus_parvulus	oxidoreductase activity, acting on paired donors, with incorporation or reduction of molecular oxygen	6/610	54/6450	0.6387943094968773	1.0	LINE	DOHH, KDM4C, LOC115901971, LOC115903649, LOC115908647, SQLE
Camarhynchus_parvulus	nucleotidyltransferase activity	6/610	54/6450	0.6387943094968773	1.0	LINE	CTU2, PAPSS2, POLK, POLR1A, TUT7, UAP1L1
Camarhynchus_parvulus	cytoskeletal protein binding	15/610	145/6450	0.667175287504148	1.0	LINE	APC, CLSTN3, EPB41L1, FMNL2, GMFB, KATNAL2, KIF27, KIF3C, MAP6, MYO10, MYO1D, SKA1, SSH1, TMOD1, TRAF3IP1
Camarhynchus_parvulus	structural constituent of ribosome	8/610	76/6450	0.6933145850046094	1.0	LINE	MRPL32, MRPL41, MRPL55, MRPS6, RPL12, RPL17, RPL36, RPS3
Camarhynchus_parvulus	transmembrane transporter activity	37/610	369/6450	0.7137218555214612	1.0	LINE	AQP11, ASIC1, ATP5F1A, ATP5PO, ATP6V0C, ATP6V1G1, BEST1, CACNB4, CHRNA10, GABRA2, KCNAB1, KCNE1, KCNE2, KCNJ15, KCNJ3, KCNJ6, KCNK13, LOC115910051, LOC115914108, LOC115914230, LOC115914939, LOC115915218, LOC115915567, MFSD1, RHAG, SLC12A7, SLC1A1, SLC25A6, SLC2A1, SLC2A13, SLC30A5, SLC31A1, SLC35F2, SLC7A4, SLC9A3, SLCO2A1, TMEM38B
Camarhynchus_parvulus	endopeptidase activity	12/610	116/6450	0.7478120989790307	1.0	LINE	ADAMTS10, ADAMTS6, BACE2, C1S, CTSB, LOC115915546, LONP1, MMP16, PCSK1, SEC11A, TMPRSS9, TPP2
Camarhynchus_parvulus	transition metal ion binding	32/610	325/6450	0.7707507107275399	1.0	LINE	AOPEP, CA5A, CA8, CDADC1, DTX1, FTH1, ITGB3, KCMF1, LNPEP, LOC115901971, LOC115903649, LOC115910297, LOC115911457, MIOX, MMP16, NR4A3, NSMCE2, PIAS2, PPM1A, RNF165, SUPT4H1, TRIM14, TRIM23, TRIM35, TRIM36, TRIM9, TRIP4, TUT7, USP5, ZCCHC17, ZMAT5, ZSWIM6
Camarhynchus_parvulus	heme binding	4/610	39/6450	0.7833141944616764	1.0	LINE	CAT, LOC115901971, LOC115902317, LOC115903649
Camarhynchus_parvulus	inorganic anion transmembrane transporter activity	4/610	40/6450	0.787924569621566	1.0	LINE	BEST1, GABRA2, LOC115914939, SLC12A7
Camarhynchus_parvulus	hexosyltransferase activity	4/610	40/6450	0.787924569621566	1.0	LINE	ALG2, B3GALT5, CHPF2, FUT10
Camarhynchus_parvulus	ubiquitin-like protein-specific protease activity	4/610	41/6450	0.7928498948110346	1.0	LINE	ATG4B, MINDY4, USP40, USP5
Camarhynchus_parvulus	growth factor activity	5/610	48/6450	0.8027351733811577	1.0	LINE	BMP4, FGF10, FGF23, GMFB, NRG1
Camarhynchus_parvulus	enzyme regulator activity	20/610	201/6450	0.8061812577769949	1.0	LINE	ALKAL2, ANXA1, ARAP1, CCND2, CCNE2, CCNL1, CDKN1A, DENND6B, DOCK1, GDI2, ITIH5, LOC115904108, LOC115904425, PPP2R2D, RAB3IL1, RABIF, SERPINH1, SLN, SOS2, WFIKKN1
Camarhynchus_parvulus	anion transmembrane transporter activity	5/610	51/6450	0.812010086018853	1.0	LINE	BEST1, GABRA2, LOC115914939, SLC12A7, SLC25A6
Camarhynchus_parvulus	ubiquitin-like protein transferase activity	6/610	62/6450	0.8294020037717909	1.0	LINE	DTX1, NSMCE2, PELI2, RNF165, RNF180, UBOX5
Camarhynchus_parvulus	transporter activity	38/610	391/6450	0.8583628308673588	1.0	LINE	AQP11, ASIC1, ATP11A, ATP5F1A, ATP5PO, ATP6V0C, ATP6V1G1, BEST1, CACNB4, CHRNA10, GABRA2, KCNAB1, KCNE1, KCNE2, KCNJ15, KCNJ3, KCNJ6, KCNK13, LOC115910051, LOC115914108, LOC115914230, LOC115914939, LOC115915218, LOC115915567, MFSD1, RHAG, SLC12A7, SLC1A1, SLC25A6, SLC2A1, SLC2A13, SLC30A5, SLC31A1, SLC35F2, SLC7A4, SLC9A3, SLCO2A1, TMEM38B
Camarhynchus_parvulus	transferase activity, transferring phosphorus-containing groups	38/610	400/6450	0.9298809040910726	1.0	LINE	AK3, CAMK4, CDKL1, CEPT1, CSNK1G2, CSNK1G3, CTU2, DAPK3, DYRK1A, EIF2AK3, EPHB2, GUK1, IDNK, JAK2, LOC115908947, LOC115910796, MAP2K2, MAP3K14, MAPK15, OXSR1, PAK1, PANK2, PAPSS2, PFKL, PIGO, PLK2, POLK, POLR1A, PRKCQ, PRKG1, RYK, SELENOI, TEK, TTK, TUT7, UAP1L1, UCK2, VRK3
Camarhynchus_parvulus	active ion transmembrane transporter activity	5/610	52/6450	1.0	1.0	LINE	ATP6V0C, ATP6V1G1, SLC12A7, SLC25A6, SLC9A3
Camarhynchus_parvulus	reproductive process	8/670	27/6450	0.0047976070447727	0.19535515190614566	SINE	CD9, GGNBP2, MEIG1, MND1, RBBP8, SMC3, SPATA6, SPO11
Camarhynchus_parvulus	fatty acid biosynthetic process	6/670	18/6450	0.0076332225883676	0.2249555598101275	SINE	HACD2, HACD3, MLYCD, OXSM, SCD, SCD5
Camarhynchus_parvulus	ribonucleoside diphosphate metabolic process	5/670	14/6450	0.010733428929698	0.24368538139419163	SINE	AK2, ALDOB, BPGM, ENO2, TPI1
Camarhynchus_parvulus	nucleoside diphosphate metabolic process	5/670	14/6450	0.010733428929698	0.24368538139419163	SINE	AK2, ALDOB, BPGM, ENO2, TPI1
Camarhynchus_parvulus	purine nucleoside diphosphate metabolic process	5/670	14/6450	0.010733428929698	0.24368538139419163	SINE	AK2, ALDOB, BPGM, ENO2, TPI1
Camarhynchus_parvulus	purine ribonucleoside diphosphate metabolic process	5/670	14/6450	0.010733428929698	0.24368538139419163	SINE	AK2, ALDOB, BPGM, ENO2, TPI1
Camarhynchus_parvulus	ADP metabolic process	5/670	14/6450	0.010733428929698	0.24368538139419163	SINE	AK2, ALDOB, BPGM, ENO2, TPI1
Camarhynchus_parvulus	monocarboxylic acid biosynthetic process	6/670	21/6450	0.0170431230664218	0.29692998766497086	SINE	HACD2, HACD3, MLYCD, OXSM, SCD, SCD5
Camarhynchus_parvulus	glycolytic process	4/670	11/6450	0.0209839637260835	0.30201530467733695	SINE	ALDOB, BPGM, ENO2, TPI1
Camarhynchus_parvulus	nucleoside diphosphate phosphorylation	4/670	11/6450	0.0209839637260835	0.30201530467733695	SINE	ALDOB, BPGM, ENO2, TPI1
Camarhynchus_parvulus	ATP generation from ADP	4/670	11/6450	0.0209839637260835	0.30201530467733695	SINE	ALDOB, BPGM, ENO2, TPI1
Camarhynchus_parvulus	nucleotide phosphorylation	4/670	11/6450	0.0209839637260835	0.30201530467733695	SINE	ALDOB, BPGM, ENO2, TPI1
Camarhynchus_parvulus	ribonucleoside monophosphate metabolic process	6/670	22/6450	0.021431666532117	0.30201530467733695	SINE	ADK, ADSL, AK2, PRPS2, UCK1, UCK2
Camarhynchus_parvulus	animal organ development	7/670	29/6450	0.0257862023083191	0.30201530467733695	SINE	BMP4, CXCR5, MYF5, MYF6, NOG, SNORC, SULF1
Camarhynchus_parvulus	cell division	11/670	55/6450	0.0261566111669521	0.30201530467733695	SINE	ANAPC5, BABAM2, BORA, CDC123, PPP1CB, RBBP8, SKA2, SMC3, SPECC1L, STAG1, ZW10
Camarhynchus_parvulus	nucleoside monophosphate metabolic process	6/670	23/6450	0.0265242982151753	0.30201530467733695	SINE	ADK, ADSL, AK2, PRPS2, UCK1, UCK2
Camarhynchus_parvulus	pyruvate metabolic process	4/670	12/6450	0.0289443679329988	0.3152419203137478	SINE	ALDOB, BPGM, ENO2, TPI1
Camarhynchus_parvulus	microtubule-based movement	7/670	30/6450	0.0307228007724685	0.3262681420080562	SINE	CCDC39, HSPB11, IFT81, KIF18A, KIF26A, KIF2C, KIF4A
Camarhynchus_parvulus	cell cycle process	10/670	49/6450	0.0312592231864006	0.3262681420080562	SINE	BABAM2, BUB1B, CCND2, CEP55, HAUS2, MND1, SDCCAG8, SPO11, STAG1, TACC3
Camarhynchus_parvulus	carbohydrate catabolic process	5/670	18/6450	0.0324182947547051	0.32718698415282077	SINE	AGL, ALDOB, BPGM, ENO2, TPI1
Camarhynchus_parvulus	nucleic acid-templated transcription	9/670	41/6450	0.0333064594646584	0.32718698415282077	SINE	CEBPA, CEBPB, CEBPG, POLR1B, POLR3F, POLRMT, RUNX1T1, SRBD1, SUPT3H
Camarhynchus_parvulus	transcription, DNA-templated	9/670	41/6450	0.0333064594646584	0.32718698415282077	SINE	CEBPA, CEBPB, CEBPG, POLR1B, POLR3F, POLRMT, RUNX1T1, SRBD1, SUPT3H
Camarhynchus_parvulus	RNA biosynthetic process	12/670	63/6450	0.0348714360838329	0.33597287457692854	SINE	CEBPA, CEBPB, CEBPG, ELL, POLR1B, POLR3F, POLRMT, PRIM2, RUNX1T1, SRBD1, SUPT3H, TAF9B
Camarhynchus_parvulus	monocarboxylic acid metabolic process	12/670	64/6450	0.0373179111573596	0.35275987716673884	SINE	ACOX1, ALDOB, BPGM, ENO2, HACD2, HACD3, LOC115911907, MLYCD, OXSM, SCD, SCD5, TPI1
Camarhynchus_parvulus	ribonucleoside monophosphate biosynthetic process	5/670	19/6450	0.0403549236183816	0.3744040135705404	SINE	ADK, ADSL, PRPS2, UCK1, UCK2
Camarhynchus_parvulus	phosphorylation	26/670	171/6450	0.0418072082852441	0.3808256609255871	SINE	ADK, AK2, AK5, AK8, AKT3, ALDOB, BPGM, CDC42BPA, ENO2, FGFR3, IRAK4, LRRK1, MAP3K9, MAPK9, MAST4, PDGFRA, PIP4K2A, PLK3, PRKCE, PRKCQ, PRKCZ, PRPS2, RPS6KC1, TPI1, UCK1, UCK2
Camarhynchus_parvulus	ATP metabolic process	5/670	20/6450	0.0493684460206127	0.40789677152175946	SINE	AK2, ALDOB, BPGM, ENO2, TPI1
Camarhynchus_parvulus	nucleoside monophosphate biosynthetic process	5/670	20/6450	0.0493684460206127	0.40789677152175946	SINE	ADK, ADSL, PRPS2, UCK1, UCK2
Camarhynchus_parvulus	fatty acid metabolic process	8/670	37/6450	0.0501554177106824	0.40789677152175946	SINE	ACOX1, HACD2, HACD3, LOC115911907, MLYCD, OXSM, SCD, SCD5
Camarhynchus_parvulus	movement of cell or subcellular component	8/670	39/6450	0.0575962826364218	0.43815477693150656	SINE	BSG, CCDC39, HSPB11, IFT81, KIF18A, KIF26A, KIF2C, KIF4A
Camarhynchus_parvulus	microtubule-based process	13/670	76/6450	0.0589937101297643	0.43815477693150656	SINE	CCDC39, DNAL4, DYNLL2, HAUS2, HOOK1, HSPB11, IFT81, KIF18A, KIF26A, KIF2C, KIF4A, SDCCAG8, TACC3
Camarhynchus_parvulus	positive regulation of cell division	4/670	15/6450	0.0622057822606623	0.445215670179883	SINE	FGF16, FGF19, FGF4, PTN
Camarhynchus_parvulus	endoplasmic reticulum to Golgi vesicle-mediated transport	5/670	22/6450	0.0706578867707621	0.46337238255057556	SINE	RINT1, SEC22A, SEC23IP, SEC24B, SEC31B
Camarhynchus_parvulus	negative regulation of nucleic acid-templated transcription	4/670	16/6450	0.0763871217466816	0.46337238255057556	SINE	ID2, NAB1, NR0B1, ZEB2
Camarhynchus_parvulus	regulation of cell division	4/670	16/6450	0.0763871217466816	0.46337238255057556	SINE	FGF16, FGF19, FGF4, PTN
Camarhynchus_parvulus	negative regulation of RNA biosynthetic process	4/670	16/6450	0.0763871217466816	0.46337238255057556	SINE	ID2, NAB1, NR0B1, ZEB2
Camarhynchus_parvulus	cellular metabolic compound salvage	4/670	16/6450	0.0763871217466816	0.46337238255057556	SINE	ADK, ENOPH1, UCK1, UCK2
Camarhynchus_parvulus	negative regulation of transcription, DNA-templated	4/670	16/6450	0.0763871217466816	0.46337238255057556	SINE	ID2, NAB1, NR0B1, ZEB2
Camarhynchus_parvulus	developmental process	23/670	154/6450	0.0802911047391434	0.46775170837019797	SINE	BMP4, BMPR1A, C1H2orf49, CXCR5, DLL1, FGF16, FGF19, FGF4, FLT1, GGNBP2, GPR157, JAG1, LOC115905932, MEIG1, MYF5, MYF6, NOG, PAX3, PAX6, SNORC, SPATA6, SULF1, WNT8B
Camarhynchus_parvulus	organic acid biosynthetic process	9/670	48/6450	0.0894009635271755	0.4803043884086422	SINE	ASNSD1, ENOPH1, HACD2, HACD3, MLYCD, OXSM, PYCR1, SCD, SCD5
Camarhynchus_parvulus	carboxylic acid biosynthetic process	9/670	48/6450	0.0894009635271755	0.4803043884086422	SINE	ASNSD1, ENOPH1, HACD2, HACD3, MLYCD, OXSM, PYCR1, SCD, SCD5
Camarhynchus_parvulus	negative regulation of nucleobase-containing compound metabolic process	4/670	17/6450	0.0920343738268057	0.4803043884086422	SINE	ID2, NAB1, NR0B1, ZEB2
Camarhynchus_parvulus	negative regulation of RNA metabolic process	4/670	17/6450	0.0920343738268057	0.4803043884086422	SINE	ID2, NAB1, NR0B1, ZEB2
Camarhynchus_parvulus	small molecule biosynthetic process	13/670	81/6450	0.0983711912408454	0.4879600674422133	SINE	ADK, ASNSD1, COQ3, ENOPH1, HACD2, HACD3, MLYCD, OXSM, PYCR1, SCD, SCD5, TPI1, UBIAD1
Camarhynchus_parvulus	macromolecule biosynthetic process	26/670	183/6450	0.1083887320702188	0.5254118959352369	SINE	AGL, CEBPA, CEBPB, CEBPG, ELL, GUF1, MRPL23, MRPS10, MRPS18A, MRPS35, NFIA, POLR1B, POLR3F, POLRMT, PRIM2, REV1, RPL10A, RPL15, RPL3, RPL3L, RPL6, RPS2, RUNX1T1, SRBD1, SUPT3H, TAF9B
Camarhynchus_parvulus	rhythmic process	4/670	18/6450	0.1090675392759773	0.5254118959352369	SINE	MAPK9, NAMPT, OGT, PPARG
Camarhynchus_parvulus	cellular macromolecule biosynthetic process	23/670	160/6450	0.1134144921040527	0.5411491480393372	SINE	AGL, CEBPA, CEBPB, CEBPG, GUF1, MRPL23, MRPS10, MRPS18A, MRPS35, NFIA, POLR1B, POLR3F, POLRMT, REV1, RPL10A, RPL15, RPL3, RPL3L, RPL6, RPS2, RUNX1T1, SRBD1, SUPT3H
Camarhynchus_parvulus	enzyme linked receptor protein signaling pathway	6/670	29/6450	0.1147809269642908	0.5425023057463179	SINE	EFNA5, FGF19, FLT1, SMAD1, SMAD3, SULF1
Camarhynchus_parvulus	Golgi vesicle transport	7/670	39/6450	0.1174882795226326	0.5450150744522123	SINE	CCDC91, CUX1, RINT1, SEC22A, SEC23IP, SEC24B, SEC31B
Camarhynchus_parvulus	dephosphorylation	10/670	58/6450	0.1243496973472071	0.5715522786325757	SINE	DUSP7, PTP4A3, PTPN11, PTPN14, PTPN3, PTPN4, PTPN5, PTPN6, PTPRA, PTPRF
Camarhynchus_parvulus	peptide biosynthetic process	12/670	76/6450	0.1283547484923604	0.5723207913237814	SINE	GCLC, GUF1, MRPL23, MRPS10, MRPS18A, MRPS35, RPL10A, RPL15, RPL3, RPL3L, RPL6, RPS2
Camarhynchus_parvulus	nucleobase-containing compound biosynthetic process	21/670	146/6450	0.129086326186801	0.5723207913237814	SINE	ADK, ADSL, AK2, CEBPA, CEBPB, CEBPG, ELL, GFPT2, NAMPT, POLR1B, POLR3F, POLRMT, PRIM2, PRPS2, REV1, RUNX1T1, SRBD1, SUPT3H, TAF9B, UCK1, UCK2
Camarhynchus_parvulus	organic substance biosynthetic process	52/670	413/6450	0.1333330655557305	0.585963735468605	SINE	ADK, ADSL, AGL, AK2, ASNSD1, CEBPA, CEBPB, CEBPG, CHPT1, CHST8, COQ3, ELL, ENOPH1, GCLC, GFPT2, GUF1, HACD2, HACD3, LOC115914814, MLYCD, MOCOS, MRPL23, MRPS10, MRPS18A, MRPS35, NAMPT, NFIA, OXSM, POLR1B, POLR3F, POLRMT, PRIM2, PRPS2, PYCR1, REV1, RPL10A, RPL15, RPL3, RPL3L, RPL6, RPS2, RUNX1T1, SC5D, SCD, SCD5, SRBD1, SUPT3H, TAF9B, TPI1, UBIAD1, UCK1, UCK2
Camarhynchus_parvulus	cellular nitrogen compound biosynthetic process	33/670	250/6450	0.1388086329326882	0.5983345969294107	SINE	ADK, ADSL, AK2, CEBPA, CEBPB, CEBPG, ELL, GCLC, GFPT2, GUF1, MRPL23, MRPS10, MRPS18A, MRPS35, NAMPT, POLR1B, POLR3F, POLRMT, PRIM2, PRPS2, REV1, RPL10A, RPL15, RPL3, RPL3L, RPL6, RPS2, RUNX1T1, SRBD1, SUPT3H, TAF9B, UCK1, UCK2
Camarhynchus_parvulus	response to organic substance	4/670	20/6450	0.146896517809017	0.5983345969294107	SINE	P2RX4, PTPN11, PTPN6, TICAM1
Camarhynchus_parvulus	phosphate-containing compound metabolic process	45/670	356/6450	0.1528226961665643	0.6125133662355897	SINE	ADK, ADSL, AK2, AK5, AK8, AKT3, ALDOB, BPGM, CDC42BPA, CHPT1, DUSP7, ENO2, FGFR3, GMPR, H6PD, IRAK4, LOC115902366, LOC115904382, LRRK1, MAP3K9, MAPK9, MAST4, MOCOS, NAMPT, PDGFRA, PFKFB3, PIP4K2A, PLK3, PRKCE, PRKCQ, PRKCZ, PRPS2, PTP4A3, PTPN11, PTPN14, PTPN3, PTPN4, PTPN5, PTPN6, PTPRA, PTPRF, RPS6KC1, TPI1, UCK1, UCK2
Camarhynchus_parvulus	heterocycle biosynthetic process	23/670	166/6450	0.1545284489177182	0.6137209851714798	SINE	ADK, ADSL, AK2, CEBPA, CEBPB, CEBPG, ELL, GFPT2, MOCOS, NAMPT, POLR1B, POLR3F, POLRMT, PRIM2, PRPS2, PYCR1, REV1, RUNX1T1, SRBD1, SUPT3H, TAF9B, UCK1, UCK2
Camarhynchus_parvulus	phosphorus metabolic process	46/670	365/6450	0.1573830270255714	0.6160070042172756	SINE	ADK, ADSL, AK2, AK5, AK8, AKT3, ALDOB, BPGM, CDC42BPA, CHPT1, DUSP7, ENO2, FGFR3, GFPT2, GMPR, H6PD, IRAK4, LOC115902366, LOC115904382, LRRK1, MAP3K9, MAPK9, MAST4, MOCOS, NAMPT, PDGFRA, PFKFB3, PIP4K2A, PLK3, PRKCE, PRKCQ, PRKCZ, PRPS2, PTP4A3, PTPN11, PTPN14, PTPN3, PTPN4, PTPN5, PTPN6, PTPRA, PTPRF, RPS6KC1, TPI1, UCK1, UCK2
Camarhynchus_parvulus	biosynthetic process	53/670	429/6450	0.1642772951693227	0.6251943723666078	SINE	ADK, ADSL, AGL, AK2, ASNSD1, CEBPA, CEBPB, CEBPG, CHPT1, CHST8, COQ3, ELL, ENOPH1, GCLC, GFPT2, GUF1, HACD2, HACD3, KYAT3, LOC115914814, MLYCD, MOCOS, MRPL23, MRPS10, MRPS18A, MRPS35, NAMPT, NFIA, OXSM, POLR1B, POLR3F, POLRMT, PRIM2, PRPS2, PYCR1, REV1, RPL10A, RPL15, RPL3, RPL3L, RPL6, RPS2, RUNX1T1, SC5D, SCD, SCD5, SRBD1, SUPT3H, TAF9B, TPI1, UBIAD1, UCK1, UCK2
Camarhynchus_parvulus	cellular biosynthetic process	48/670	385/6450	0.1682230706595865	0.6251943723666078	SINE	ADK, ADSL, AGL, AK2, ASNSD1, CEBPA, CEBPB, CEBPG, CHPT1, COQ3, ELL, ENOPH1, GCLC, GFPT2, GUF1, HACD2, HACD3, MLYCD, MOCOS, MRPL23, MRPS10, MRPS18A, MRPS35, NAMPT, NFIA, OXSM, POLR1B, POLR3F, POLRMT, PRIM2, PRPS2, PYCR1, REV1, RPL10A, RPL15, RPL3, RPL3L, RPL6, RPS2, RUNX1T1, SCD, SCD5, SRBD1, SUPT3H, TAF9B, UBIAD1, UCK1, UCK2
Camarhynchus_parvulus	ribose phosphate metabolic process	11/670	72/6450	0.1726669596032485	0.6251943723666078	SINE	ADK, ADSL, AK2, ALDOB, BPGM, ENO2, LOC115904382, PRPS2, TPI1, UCK1, UCK2
Camarhynchus_parvulus	cell communication	7/670	40/6450	0.1846952963230504	0.6251943723666078	SINE	GABRA4, GJA5, GJA8, GJB3, IHH, LOC115912745, PMCH
Camarhynchus_parvulus	carbohydrate metabolic process	15/670	103/6450	0.1895379032161513	0.6251943723666078	SINE	AGL, ALDOB, B4GALT4, BPGM, CHST8, ENO2, GNPDA2, H6PD, LOC115902891, MAN1A1, MAN2A1, PFKFB3, PPP1CB, TPI1, YDJC
Camarhynchus_parvulus	regulation of actin polymerization or depolymerization	5/670	27/6450	0.1934234086164156	0.6251943723666078	SINE	CYFIP1, KANK1, LMOD3, NCK2, WASHC1
Camarhynchus_parvulus	regulation of actin filament polymerization	5/670	27/6450	0.1934234086164156	0.6251943723666078	SINE	CYFIP1, KANK1, LMOD3, NCK2, WASHC1
Camarhynchus_parvulus	regulation of actin filament length	5/670	27/6450	0.1934234086164156	0.6251943723666078	SINE	CYFIP1, KANK1, LMOD3, NCK2, WASHC1
Camarhynchus_parvulus	regulation of protein polymerization	5/670	27/6450	0.1934234086164156	0.6251943723666078	SINE	CYFIP1, KANK1, LMOD3, NCK2, WASHC1
Camarhynchus_parvulus	regulation of actin filament organization	5/670	27/6450	0.1934234086164156	0.6251943723666078	SINE	CYFIP1, KANK1, LMOD3, NCK2, WASHC1
Camarhynchus_parvulus	regulation of cellular component size	5/670	27/6450	0.1934234086164156	0.6251943723666078	SINE	CYFIP1, KANK1, LMOD3, NCK2, WASHC1
Camarhynchus_parvulus	mitotic cell cycle process	5/670	27/6450	0.1934234086164156	0.6251943723666078	SINE	BABAM2, BUB1B, CCND2, CEP55, TACC3
Camarhynchus_parvulus	regulation of nitrogen compound metabolic process	37/670	293/6450	0.2022753832956327	0.6496151732763588	SINE	ATXN1L, BABAM2, BHLHE41, CASZ1, CDCA7, CDKN1B, DMRT3, EBF2, EIF2AK3, ETV6, FASTKD2, FOSL2, GUF1, HES1, ID2, LBH, MBTD1, MED14, MED6, MEOX2, MITF, MLLT1, MYF5, MYF6, NAB1, NANOS1, NCK2, NFIA, NR0B1, RNFT2, RUNX2, SCMH1, SMAD1, SMAD3, SOX1, TBX1, ZEB2
Camarhynchus_parvulus	regulation of supramolecular fiber organization	5/670	28/6450	0.2050913320416116	0.6503212490686544	SINE	CYFIP1, KANK1, LMOD3, NCK2, WASHC1
Camarhynchus_parvulus	regulation of protein-containing complex assembly	5/670	28/6450	0.2050913320416116	0.6503212490686544	SINE	CYFIP1, KANK1, LMOD3, NCK2, WASHC1
Camarhynchus_parvulus	cell cycle	10/670	64/6450	0.211410991359379	0.6628898878844495	SINE	ANAPC5, BORA, CDC123, CDCA2, MCM2, MNAT1, RBBP8, SMC3, SPECC1L, ZW10
Camarhynchus_parvulus	regulation of macromolecule biosynthetic process	33/670	260/6450	0.2130244949089748	0.6628898878844495	SINE	ATXN1L, BHLHE41, CASZ1, CDCA7, DMRT3, EBF2, ETV6, FOSL2, GUF1, HES1, HNRNPD, ID2, LBH, MBTD1, MED14, MED6, MEOX2, MITF, MLLT1, MYF5, MYF6, NAB1, NANOS1, NCK2, NFIA, NR0B1, RUNX2, SCMH1, SMAD1, SMAD3, SOX1, TBX1, ZEB2
Camarhynchus_parvulus	regulation of biosynthetic process	33/670	260/6450	0.2130244949089748	0.6628898878844495	SINE	ATXN1L, BHLHE41, CASZ1, CDCA7, DMRT3, EBF2, ETV6, FOSL2, GUF1, HES1, HNRNPD, ID2, LBH, MBTD1, MED14, MED6, MEOX2, MITF, MLLT1, MYF5, MYF6, NAB1, NANOS1, NCK2, NFIA, NR0B1, RUNX2, SCMH1, SMAD1, SMAD3, SOX1, TBX1, ZEB2
Camarhynchus_parvulus	anatomical structure development	13/670	90/6450	0.2201989395222942	0.663152045851357	SINE	BMP4, BMPR1A, CXCR5, GPR157, JAG1, MYF5, MYF6, NOG, PAX3, PAX6, SNORC, SULF1, WNT8B
Camarhynchus_parvulus	regulation of RNA biosynthetic process	29/670	226/6450	0.221758339644972	0.663152045851357	SINE	ATXN1L, BHLHE41, CASZ1, CDCA7, DMRT3, EBF2, ETV6, FOSL2, HES1, ID2, LBH, MBTD1, MED14, MED6, MEOX2, MITF, MLLT1, MYF5, MYF6, NAB1, NFIA, NR0B1, RUNX2, SCMH1, SMAD1, SMAD3, SOX1, TBX1, ZEB2
Camarhynchus_parvulus	regulation of nucleic acid-templated transcription	29/670	226/6450	0.221758339644972	0.663152045851357	SINE	ATXN1L, BHLHE41, CASZ1, CDCA7, DMRT3, EBF2, ETV6, FOSL2, HES1, ID2, LBH, MBTD1, MED14, MED6, MEOX2, MITF, MLLT1, MYF5, MYF6, NAB1, NFIA, NR0B1, RUNX2, SCMH1, SMAD1, SMAD3, SOX1, TBX1, ZEB2
Camarhynchus_parvulus	regulation of transcription, DNA-templated	29/670	226/6450	0.221758339644972	0.663152045851357	SINE	ATXN1L, BHLHE41, CASZ1, CDCA7, DMRT3, EBF2, ETV6, FOSL2, HES1, ID2, LBH, MBTD1, MED14, MED6, MEOX2, MITF, MLLT1, MYF5, MYF6, NAB1, NFIA, NR0B1, RUNX2, SCMH1, SMAD1, SMAD3, SOX1, TBX1, ZEB2
Camarhynchus_parvulus	regulation of actin cytoskeleton organization	5/670	30/6450	0.2323177926752237	0.663152045851357	SINE	CYFIP1, KANK1, LMOD3, NCK2, WASHC1
Camarhynchus_parvulus	regulation of actin filament-based process	5/670	30/6450	0.2323177926752237	0.663152045851357	SINE	CYFIP1, KANK1, LMOD3, NCK2, WASHC1
Camarhynchus_parvulus	aromatic compound biosynthetic process	21/670	159/6450	0.2358429514459524	0.663152045851357	SINE	ADK, ADSL, AK2, CEBPA, CEBPB, CEBPG, ELL, GFPT2, NAMPT, POLR1B, POLR3F, POLRMT, PRIM2, PRPS2, REV1, RUNX1T1, SRBD1, SUPT3H, TAF9B, UCK1, UCK2
Camarhynchus_parvulus	regulation of primary metabolic process	37/670	297/6450	0.2418733001797866	0.6732140188337393	SINE	ATXN1L, BABAM2, BHLHE41, CASZ1, CDCA7, CDKN1B, DMRT3, EBF2, EIF2AK3, ETV6, FASTKD2, FOSL2, GUF1, HES1, ID2, LBH, MBTD1, MED14, MED6, MEOX2, MITF, MLLT1, MYF5, MYF6, NAB1, NANOS1, NCK2, NFIA, NR0B1, RNFT2, RUNX2, SCMH1, SMAD1, SMAD3, SOX1, TBX1, ZEB2
Camarhynchus_parvulus	translation	11/670	74/6450	0.245797176583565	0.6784592231359109	SINE	GUF1, MRPL23, MRPS10, MRPS18A, MRPS35, RPL10A, RPL15, RPL3, RPL3L, RPL6, RPS2
Camarhynchus_parvulus	carbohydrate derivative metabolic process	18/670	132/6450	0.2464662247719277	0.6784592231359109	SINE	ADK, ADSL, AK2, ALDOB, BPGM, ENO2, GFPT2, GNPDA2, H6PD, LOC115904382, LOC115914814, PFKFB3, PRPS2, RPIA, SULF1, TPI1, UCK1, UCK2
Camarhynchus_parvulus	generation of precursor metabolites and energy	8/670	52/6450	0.2488531858761924	0.6812865908413792	SINE	AGL, ALDOB, BPGM, ENO2, H6PD, PPP1CB, RPIA, TPI1
Camarhynchus_parvulus	regulation of cellular macromolecule biosynthetic process	32/670	257/6450	0.2524517050443785	0.6841780532420252	SINE	ATXN1L, BHLHE41, CASZ1, CDCA7, DMRT3, EBF2, ETV6, FOSL2, GUF1, HES1, ID2, LBH, MBTD1, MED14, MED6, MEOX2, MITF, MLLT1, MYF5, MYF6, NAB1, NANOS1, NCK2, NFIA, NR0B1, RUNX2, SCMH1, SMAD1, SMAD3, SOX1, TBX1, ZEB2
Camarhynchus_parvulus	nucleotide metabolic process	14/670	102/6450	0.2526405985025442	0.6841780532420252	SINE	ADK, ADSL, AK2, ALDOB, BPGM, ENO2, GMPR, LOC115902366, LOC115904382, NAMPT, PRPS2, TPI1, UCK1, UCK2
Camarhynchus_parvulus	organic cyclic compound metabolic process	69/670	588/6450	0.2569874747858977	0.6911073553515475	SINE	ADK, ADSL, AK2, AK5, ALDOB, ARL6IP4, BABAM2, BPGM, CDC5L, CEBPA, CEBPB, CEBPG, CELF2, CMTR1, DARS1, DARS2, DCLRE1A, DICER1, ELL, ENO2, ERCC5, EXOSC9, FAH, FANCC, GFPT2, GMPR, INSIG1, INSIG2, KYAT3, LOC115902366, LOC115904382, LSM3, MCM2, MGME1, MNAT1, MND1, MOCOS, MTHFD1, NAMPT, OSGEPL1, PAPOLA, POLR1B, POLR3F, POLRMT, PRIM2, PRPS2, PUS10, PUS7L, PYCR1, QKI, RBBP8, REV1, RUNX1T1, SMNDC1, SPO11, SRBD1, SUPT3H, TAF9B, TARDBP, TPI1, TRNT1, TSEN15, UCK1, UCK2, UTP18, UTP25, UTP6, WBP11, XPC
Camarhynchus_parvulus	regulation of cytoskeleton organization	6/670	36/6450	0.2637737804834315	0.6918882933099433	SINE	CYFIP1, KANK1, LMOD3, NCK2, STMN2, WASHC1
Camarhynchus_parvulus	hexose metabolic process	4/670	22/6450	0.2781656107742616	0.7065978599752201	SINE	H6PD, MAN2A1, PFKFB3, TPI1
Camarhynchus_parvulus	cellular homeostasis	4/670	22/6450	0.2781656107742616	0.7065978599752201	SINE	PDZD8, STIM2, TMCO1, TXNRD3
Camarhynchus_parvulus	supramolecular fiber organization	4/670	22/6450	0.2781656107742616	0.7065978599752201	SINE	DSTN, HOOK1, LOC115909585, WASHC1
Camarhynchus_parvulus	peptide metabolic process	12/670	86/6450	0.2831422694927738	0.7128355628938677	SINE	GCLC, GUF1, MRPL23, MRPS10, MRPS18A, MRPS35, RPL10A, RPL15, RPL3, RPL3L, RPL6, RPS2
Camarhynchus_parvulus	response to chemical	4/670	23/6450	0.2911988800576315	0.7202018630784375	SINE	P2RX4, PTPN11, PTPN6, TICAM1
Camarhynchus_parvulus	regulation of nucleobase-containing compound metabolic process	31/670	251/6450	0.2914584111946897	0.7202018630784375	SINE	ATXN1L, BABAM2, BHLHE41, CASZ1, CDCA7, DMRT3, EBF2, ETV6, FASTKD2, FOSL2, HES1, ID2, LBH, MBTD1, MED14, MED6, MEOX2, MITF, MLLT1, MYF5, MYF6, NAB1, NFIA, NR0B1, RUNX2, SCMH1, SMAD1, SMAD3, SOX1, TBX1, ZEB2
Camarhynchus_parvulus	regulation of cellular biosynthetic process	32/670	258/6450	0.2966568648563433	0.7202018630784375	SINE	ATXN1L, BHLHE41, CASZ1, CDCA7, DMRT3, EBF2, ETV6, FOSL2, GUF1, HES1, ID2, LBH, MBTD1, MED14, MED6, MEOX2, MITF, MLLT1, MYF5, MYF6, NAB1, NANOS1, NCK2, NFIA, NR0B1, RUNX2, SCMH1, SMAD1, SMAD3, SOX1, TBX1, ZEB2
Camarhynchus_parvulus	small molecule metabolic process	38/670	315/6450	0.298877663149743	0.7202018630784375	SINE	ACOX1, ADK, ADSL, AK2, ALDOB, ASNSD1, BPGM, COQ3, DARS1, DARS2, ENO2, ENOPH1, FAH, GFPT2, GMPR, H6PD, HACD2, HACD3, INSIG1, INSIG2, KYAT3, LOC115902366, LOC115904382, LOC115911907, MAN2A1, MLYCD, MTHFD1, NAMPT, OXSM, PFKFB3, PRPS2, PYCR1, SCD, SCD5, TPI1, UBIAD1, UCK1, UCK2
Camarhynchus_parvulus	transmembrane receptor protein tyrosine kinase signaling pathway	4/670	24/6450	0.3058882040657781	0.7202018630784375	SINE	EFNA5, FGF19, FLT1, SULF1
Camarhynchus_parvulus	regulation of macromolecule metabolic process	40/670	333/6450	0.3106198027470862	0.7202018630784375	SINE	AFF3, ATXN1L, BABAM2, BHLHE41, CASZ1, CDCA7, CDKN1B, DMRT3, EBF2, EIF2AK3, ETV6, FASTKD2, FOSL2, GUF1, HES1, HNRNPD, ID2, LBH, MBTD1, MED14, MED6, MEOX2, MITF, MLLT1, MYF5, MYF6, NAB1, NAMPT, NANOS1, NCK2, NFIA, NR0B1, RNFT2, RUNX2, SCMH1, SMAD1, SMAD3, SOX1, TBX1, ZEB2
Camarhynchus_parvulus	purine nucleotide metabolic process	9/670	65/6450	0.3120933465351995	0.7202018630784375	SINE	ADK, ADSL, AK2, ALDOB, BPGM, ENO2, GMPR, LOC115904382, TPI1
Camarhynchus_parvulus	ribonucleotide metabolic process	10/670	70/6450	0.3203288278219492	0.7202018630784375	SINE	ADK, ADSL, AK2, ALDOB, BPGM, ENO2, LOC115904382, TPI1, UCK1, UCK2
Camarhynchus_parvulus	negative regulation of biosynthetic process	4/670	25/6450	0.322006421815509	0.7202018630784375	SINE	ID2, NAB1, NR0B1, ZEB2
Camarhynchus_parvulus	monosaccharide metabolic process	4/670	25/6450	0.322006421815509	0.7202018630784375	SINE	H6PD, MAN2A1, PFKFB3, TPI1
Camarhynchus_parvulus	negative regulation of cellular macromolecule biosynthetic process	4/670	25/6450	0.322006421815509	0.7202018630784375	SINE	ID2, NAB1, NR0B1, ZEB2
Camarhynchus_parvulus	negative regulation of cellular biosynthetic process	4/670	25/6450	0.322006421815509	0.7202018630784375	SINE	ID2, NAB1, NR0B1, ZEB2
Camarhynchus_parvulus	regulation of developmental process	4/670	25/6450	0.322006421815509	0.7202018630784375	SINE	LOC115909585, NOG, PALM, RUNX2
Camarhynchus_parvulus	negative regulation of macromolecule biosynthetic process	4/670	25/6450	0.322006421815509	0.7202018630784375	SINE	ID2, NAB1, NR0B1, ZEB2
Camarhynchus_parvulus	nucleoside phosphate metabolic process	14/670	104/6450	0.3281641099097757	0.7306292550137509	SINE	ADK, ADSL, AK2, ALDOB, BPGM, ENO2, GMPR, LOC115902366, LOC115904382, NAMPT, PRPS2, TPI1, UCK1, UCK2
Camarhynchus_parvulus	organic cyclic compound biosynthetic process	23/670	185/6450	0.329585252760694	0.7306292550137509	SINE	ADK, ADSL, AK2, CEBPA, CEBPB, CEBPG, ELL, GFPT2, MOCOS, NAMPT, POLR1B, POLR3F, POLRMT, PRIM2, PRPS2, PYCR1, REV1, RUNX1T1, SRBD1, SUPT3H, TAF9B, UCK1, UCK2
Camarhynchus_parvulus	regulation of RNA metabolic process	30/670	244/6450	0.3347035516026573	0.7327976404249458	SINE	ATXN1L, BHLHE41, CASZ1, CDCA7, DMRT3, EBF2, ETV6, FASTKD2, FOSL2, HES1, ID2, LBH, MBTD1, MED14, MED6, MEOX2, MITF, MLLT1, MYF5, MYF6, NAB1, NFIA, NR0B1, RUNX2, SCMH1, SMAD1, SMAD3, SOX1, TBX1, ZEB2
Camarhynchus_parvulus	nucleobase-containing compound metabolic process	62/670	535/6450	0.3363271471668653	0.7327976404249458	SINE	ADK, ADSL, AK2, AK5, ALDOB, ARL6IP4, BABAM2, BPGM, CDC5L, CEBPA, CEBPB, CEBPG, CELF2, CMTR1, DARS1, DARS2, DCLRE1A, DICER1, ELL, ENO2, ERCC5, EXOSC9, FANCC, GFPT2, GMPR, LOC115902366, LOC115904382, LSM3, MCM2, MGME1, MNAT1, MND1, NAMPT, OSGEPL1, PAPOLA, POLR1B, POLR3F, POLRMT, PRIM2, PRPS2, PUS10, PUS7L, QKI, RBBP8, REV1, RUNX1T1, SMNDC1, SPO11, SRBD1, SUPT3H, TAF9B, TARDBP, TPI1, TRNT1, TSEN15, UCK1, UCK2, UTP18, UTP25, UTP6, WBP11, XPC
Camarhynchus_parvulus	negative regulation of cellular metabolic process	4/670	26/6450	0.3393394263045657	0.7327976404249458	SINE	ID2, NAB1, NR0B1, ZEB2
Camarhynchus_parvulus	negative regulation of nitrogen compound metabolic process	4/670	26/6450	0.3393394263045657	0.7327976404249458	SINE	ID2, NAB1, NR0B1, ZEB2
Camarhynchus_parvulus	heterocycle metabolic process	65/670	564/6450	0.3479241461619849	0.7434727853931279	SINE	ADK, ADSL, AK2, AK5, ALDOB, ARL6IP4, BABAM2, BPGM, CDC5L, CEBPA, CEBPB, CEBPG, CELF2, CMTR1, DARS1, DARS2, DCLRE1A, DICER1, ELL, ENO2, ERCC5, EXOSC9, FANCC, GFPT2, GMPR, LOC115902366, LOC115904382, LSM3, MCM2, MGME1, MNAT1, MND1, MOCOS, MTHFD1, NAMPT, OSGEPL1, PAPOLA, POLR1B, POLR3F, POLRMT, PRIM2, PRPS2, PUS10, PUS7L, PYCR1, QKI, RBBP8, REV1, RUNX1T1, SMNDC1, SPO11, SRBD1, SUPT3H, TAF9B, TARDBP, TPI1, TRNT1, TSEN15, UCK1, UCK2, UTP18, UTP25, UTP6, WBP11, XPC
Camarhynchus_parvulus	cellular aromatic compound metabolic process	65/670	565/6450	0.3487347396554592	0.7434727853931279	SINE	ADK, ADSL, AK2, AK5, ALDOB, ARL6IP4, BABAM2, BPGM, CDC5L, CEBPA, CEBPB, CEBPG, CELF2, CMTR1, DARS1, DARS2, DCLRE1A, DICER1, ELL, ENO2, ERCC5, EXOSC9, FAH, FANCC, GFPT2, GMPR, KYAT3, LOC115902366, LOC115904382, LSM3, MCM2, MGME1, MNAT1, MND1, MTHFD1, NAMPT, OSGEPL1, PAPOLA, POLR1B, POLR3F, POLRMT, PRIM2, PRPS2, PUS10, PUS7L, QKI, RBBP8, REV1, RUNX1T1, SMNDC1, SPO11, SRBD1, SUPT3H, TAF9B, TARDBP, TPI1, TRNT1, TSEN15, UCK1, UCK2, UTP18, UTP25, UTP6, WBP11, XPC
Camarhynchus_parvulus	regulation of organelle organization	7/670	50/6450	0.3547834432567969	0.753163157083285	SINE	BUB1B, CYFIP1, KANK1, LMOD3, NCK2, STMN2, WASHC1
Camarhynchus_parvulus	regulation of gene expression	36/670	301/6450	0.3830969008752573	0.7962834168237856	SINE	AFF3, ATXN1L, BHLHE41, CASZ1, CDCA7, DMRT3, EBF2, EIF2AK3, ETV6, FASTKD2, FOSL2, GUF1, HES1, ID2, LBH, MBTD1, MED14, MED6, MEOX2, MITF, MLLT1, MYF5, MYF6, NAB1, NAMPT, NANOS1, NCK2, NFIA, NR0B1, RUNX2, SCMH1, SMAD1, SMAD3, SOX1, TBX1, ZEB2
Camarhynchus_parvulus	amide biosynthetic process	12/670	91/6450	0.3846319099228665	0.7962834168237856	SINE	GCLC, GUF1, MRPL23, MRPS10, MRPS18A, MRPS35, RPL10A, RPL15, RPL3, RPL3L, RPL6, RPS2
Camarhynchus_parvulus	homophilic cell adhesion via plasma membrane adhesion molecules	5/670	34/6450	0.3930649234529099	0.7982954982345138	SINE	CDH11, CDH12, CDH5, CDH8, CLSTN1
Camarhynchus_parvulus	cell-cell adhesion via plasma-membrane adhesion molecules	5/670	34/6450	0.3930649234529099	0.7982954982345138	SINE	CDH11, CDH12, CDH5, CDH8, CLSTN1
Camarhynchus_parvulus	cellular process	289/670	2683/6450	0.4077156511762342	0.808331099915843	SINE	ACOX1, ADK, ADSL, AGL, AK2, AK5, AK8, AKT3, ALDH1A3, ALDOB, ANAPC5, AP1G1, ARHGAP5, ARHGDIB, ARID1A, ARL6IP4, ASB6, ASNSD1, AXIN2, B4GALT4, BABAM2, BBS7, BCL2A1, BMF, BMP4, BMPR1A, BORA, BPGM, BRF1, BSG, BUB1B, CADPS2, CCDC39, CCDC91, CCN1, CCN3, CCND2, CDC123, CDC42BPA, CDC5L, CDCA2, CDH11, CDH12, CDH5, CDH8, CEBPA, CEBPB, CEBPG, CELF2, CENPI, CEP55, CHCHD4, CHPT1, CLSTN1, CMTR1, COQ3, CTNNB1, CUX1, CXCR5, CYFIP1, DARS1, DARS2, DCLRE1A, DCLRE1C, DDOST, DFFA, DICER1, DLL1, DNAL4, DSTN, DUSP7, DYNLL2, EBNA1BP2, EFNA5, EGFL6, EIF2AK3, EIF3M, ELL, ENO2, ENOPH1, ERCC5, EXOSC9, FAH, FAM13A, FANCC, FGF16, FGF19, FGF4, FGFR3, FLT1, FRMD4B, FZD3, GABRA4, GALNT12, GALNT16, GCLC, GET4, GFPT2, GJA5, GJA8, GJB3, GMPR, GPR157, GPR89B, GUF1, H6PD, HACD2, HACD3, HAT1, HAUS2, HEMK1, HOOK1, HSPB11, IFT81, IHH, IRAK4, JAG1, KANK1, KCNG4, KCTD3, KCTD8, KIF18A, KIF26A, KIF2C, KIF4A, KPNA7, KYAT3, LMOD3, LOC115901814, LOC115902366, LOC115902891, LOC115904382, LOC115905932, LOC115909585, LOC115911907, LOC115912745, LOC115913111, LOC115914814, LOC115914915, LRRK1, LSM3, MAP3K9, MAPK9, MAST4, MBTD1, MCM2, MGAT3, MGME1, MIEF1, MKRN1, MLYCD, MMUT, MNAT1, MND1, MOCOS, MRPL23, MRPS10, MRPS18A, MRPS35, MTHFD1, MYF5, MYF6, MZT1, NAMPT, NCF4, NCK2, NFIA, NKIRAS1, NLGN3, NOG, OGT, OSGEPL1, OXSM, PAPOLA, PDGFRA, PDZD8, PFKFB3, PIP4K2A, PLCB2, PLK3, PMCH, POLR1B, POLR3F, POLRMT, PPIC, PPP1CB, PPP2R5C, PRIM2, PRKCE, PRKCQ, PRKCZ, PRPS2, PTP4A3, PTPN11, PTPN14, PTPN3, PTPN4, PTPN5, PTPN6, PTPRA, PTPRF, PUS10, PUS7L, PYCR1, QKI, RAB12, RAB35, RAC3, RALB, RAPGEF1, RASSF8, RBBP8, RELCH, REV1, RIN2, RINT1, RNF19B, RPIA, RPL10A, RPL15, RPL3, RPL3L, RPL6, RPS2, RPS6KC1, RUNX1T1, SCD, SCD5, SDCCAG8, SEC22A, SEC23IP, SEC24B, SEC31B, SH3GL3, SKA2, SLC1A2, SLC25A12, SLC25A21, SLC25A24, SLC25A26, SLCO3A1, SMAD1, SMAD3, SMC3, SMNDC1, SNRPD3, SNX5, SOCS1, SPECC1L, SPO11, SPSB1, SPTSSA, SRBD1, ST3GAL5, ST8SIA2, STAG1, STAT6, STIM2, STX11, STX16, STX18, SULF1, SUPT3H, TACC3, TAF9B, TARDBP, TCF7, TGFBRAP1, TICAM1, TMCO1, TMEM11, TPI1, TRNT1, TSEN15, TXNRD3, UBA3, UBIAD1, UCK1, UCK2, ULK2, UTP18, UTP25, UTP6, VPS50, WASHC1, WBP11, WNT8B, XPC, ZW10
Camarhynchus_parvulus	positive regulation of biological process	18/670	146/6450	0.4110680599953028	0.808331099915843	SINE	BABAM2, CNST, FGF16, FGF19, FGF4, FGFR3, GUF1, HNRNPD, MEOX2, NCK2, NFIA, PTN, RNFT2, RUNX2, STIM2, SULF1, TBX1, WASHC1
Camarhynchus_parvulus	chromosome organization	5/670	36/6450	0.4162913269527736	0.808331099915843	SINE	CENPI, HAT1, MCM2, SMC3, STAG1
Camarhynchus_parvulus	cellular nitrogen compound metabolic process	74/670	655/6450	0.4176359696042304	0.808331099915843	SINE	ADK, ADSL, AK2, AK5, ALDOB, ARL6IP4, BABAM2, BPGM, CDC5L, CEBPA, CEBPB, CEBPG, CELF2, CMTR1, DARS1, DARS2, DCLRE1A, DICER1, ELL, ENO2, ERCC5, EXOSC9, FANCC, GCLC, GFPT2, GMPR, GUF1, LOC115902366, LOC115904382, LSM3, MCM2, MGME1, MNAT1, MND1, MRPL23, MRPS10, MRPS18A, MRPS35, NAMPT, OSGEPL1, PAPOLA, POLR1B, POLR3F, POLRMT, PRIM2, PRPS2, PUS10, PUS7L, QKI, RBBP8, REV1, RPL10A, RPL15, RPL3, RPL3L, RPL6, RPS2, RUNX1T1, SMNDC1, SPO11, SRBD1, SUPT3H, TAF9B, TARDBP, TPI1, TRNT1, TSEN15, UCK1, UCK2, UTP18, UTP25, UTP6, WBP11, XPC
Camarhynchus_parvulus	purine-containing compound metabolic process	9/670	68/6450	0.4226187255244849	0.808331099915843	SINE	ADK, ADSL, AK2, ALDOB, BPGM, ENO2, GMPR, LOC115904382, TPI1
Camarhynchus_parvulus	mRNA processing	9/670	69/6450	0.4283009270979313	0.808331099915843	SINE	ARL6IP4, CDC5L, CELF2, CMTR1, LSM3, PAPOLA, QKI, SMNDC1, TARDBP
Camarhynchus_parvulus	oxoacid metabolic process	20/670	162/6450	0.4324438026892311	0.808331099915843	SINE	ACOX1, ALDOB, ASNSD1, BPGM, DARS1, DARS2, ENO2, ENOPH1, FAH, GFPT2, HACD2, HACD3, KYAT3, LOC115911907, MLYCD, OXSM, PYCR1, SCD, SCD5, TPI1
Camarhynchus_parvulus	carboxylic acid metabolic process	20/670	162/6450	0.4324438026892311	0.808331099915843	SINE	ACOX1, ALDOB, ASNSD1, BPGM, DARS1, DARS2, ENO2, ENOPH1, FAH, GFPT2, HACD2, HACD3, KYAT3, LOC115911907, MLYCD, OXSM, PYCR1, SCD, SCD5, TPI1
Camarhynchus_parvulus	organic acid metabolic process	20/670	162/6450	0.4324438026892311	0.808331099915843	SINE	ACOX1, ALDOB, ASNSD1, BPGM, DARS1, DARS2, ENO2, ENOPH1, FAH, GFPT2, HACD2, HACD3, KYAT3, LOC115911907, MLYCD, OXSM, PYCR1, SCD, SCD5, TPI1
Camarhynchus_parvulus	protein glycosylation	9/670	70/6450	0.4346180969951244	0.808331099915843	SINE	B4GALT4, DDOST, GALNT12, GALNT16, LOC115902891, MGAT3, OGT, ST3GAL5, ST8SIA2
Camarhynchus_parvulus	glycosylation	9/670	70/6450	0.4346180969951244	0.808331099915843	SINE	B4GALT4, DDOST, GALNT12, GALNT16, LOC115902891, MGAT3, OGT, ST3GAL5, ST8SIA2
Camarhynchus_parvulus	macromolecule glycosylation	9/670	70/6450	0.4346180969951244	0.808331099915843	SINE	B4GALT4, DDOST, GALNT12, GALNT16, LOC115902891, MGAT3, OGT, ST3GAL5, ST8SIA2
Camarhynchus_parvulus	negative regulation of cellular process	14/670	112/6450	0.4348675608066776	0.808331099915843	SINE	AXIN2, BABAM2, BCL2A1, BUB1B, DKK3, ID2, KANK1, LMOD3, NAB1, NOG, NR0B1, SOCS1, SULF1, ZEB2
Camarhynchus_parvulus	regulation of cellular metabolic process	35/670	299/6450	0.4373824786810657	0.808331099915843	SINE	ATXN1L, BABAM2, BHLHE41, CASZ1, CDCA7, DMRT3, EBF2, ETV6, FASTKD2, FOSL2, GUF1, HES1, ID2, LBH, MBTD1, MED14, MED6, MEOX2, MITF, MLLT1, MYF5, MYF6, NAB1, NANOS1, NCK2, NFIA, NR0B1, RNFT2, RUNX2, SCMH1, SMAD1, SMAD3, SOX1, TBX1, ZEB2
Camarhynchus_parvulus	nucleobase-containing small molecule metabolic process	15/670	122/6450	0.4544944094256329	0.8286412402826316	SINE	ADK, ADSL, AK2, ALDOB, BPGM, ENO2, GFPT2, GMPR, LOC115902366, LOC115904382, NAMPT, PRPS2, TPI1, UCK1, UCK2
Camarhynchus_parvulus	cellular developmental process	10/670	80/6450	0.4650515954697938	0.8411221997486162	SINE	BMP4, BMPR1A, FGF16, FGF19, FGF4, LOC115905932, MYF5, MYF6, NOG, SULF1
Camarhynchus_parvulus	positive regulation of cellular process	16/670	131/6450	0.4692636223619336	0.8416494392388304	SINE	BABAM2, CNST, FGF16, FGF19, FGF4, FGFR3, GUF1, MEOX2, NCK2, NFIA, PTN, RNFT2, RUNX2, SULF1, TBX1, WASHC1
Camarhynchus_parvulus	alpha-amino acid metabolic process	6/670	46/6450	0.4720628591339548	0.8416494392388304	SINE	ASNSD1, ENOPH1, FAH, GFPT2, KYAT3, PYCR1
Camarhynchus_parvulus	homeostatic process	4/670	27/6450	0.5193680696471163	0.8670488606380903	SINE	PDZD8, STIM2, TMCO1, TXNRD3
Camarhynchus_parvulus	signaling	4/670	27/6450	0.5193680696471163	0.8670488606380903	SINE	DLGAP4, GABRA4, IHH, PMCH
Camarhynchus_parvulus	regulation of multicellular organismal process	4/670	28/6450	0.5270662561232802	0.8670488606380903	SINE	CHRM2, EDN2, LOC115909585, TNNT3
Camarhynchus_parvulus	transmembrane transport	8/670	62/6450	0.5271905095097669	0.8670488606380903	SINE	CHCHD4, GPR89B, SLC1A2, SLC25A12, SLC25A21, SLC25A24, SLC25A26, SLCO3A1
Camarhynchus_parvulus	regulation of metabolic process	40/670	350/6450	0.5278441167557236	0.8670488606380903	SINE	AFF3, ATXN1L, BABAM2, BHLHE41, CASZ1, CDCA7, CDKN1B, DMRT3, EBF2, EIF2AK3, ETV6, FASTKD2, FOSL2, GUF1, HES1, HNRNPD, ID2, LBH, MBTD1, MED14, MED6, MEOX2, MITF, MLLT1, MYF5, MYF6, NAB1, NAMPT, NANOS1, NCK2, NFIA, NR0B1, RNFT2, RUNX2, SCMH1, SMAD1, SMAD3, SOX1, TBX1, ZEB2
Camarhynchus_parvulus	regulation of localization	4/670	29/6450	0.5360517419629194	0.8730395364192007	SINE	CNST, SNCA, STIM2, VIP
Camarhynchus_parvulus	purine ribonucleotide metabolic process	8/670	64/6450	0.5366156753921905	0.8730395364192007	SINE	ADK, ADSL, AK2, ALDOB, BPGM, ENO2, LOC115904382, TPI1
Camarhynchus_parvulus	positive regulation of macromolecule metabolic process	8/670	65/6450	0.542248810482094	0.8730395364192007	SINE	BABAM2, GUF1, HNRNPD, MEOX2, NFIA, RNFT2, RUNX2, TBX1
Camarhynchus_parvulus	cell differentiation	8/670	65/6450	0.542248810482094	0.8730395364192007	SINE	BMP4, BMPR1A, FGF16, FGF19, FGF4, MYF5, MYF6, NOG
Camarhynchus_parvulus	cellular metabolic process	147/670	1356/6450	0.5478858307254855	0.8730395364192007	SINE	ACOX1, ADK, ADSL, AGL, AK2, AK5, AK8, AKT3, ALDH1A3, ALDOB, ANAPC5, ARL6IP4, ASB6, ASNSD1, B4GALT4, BABAM2, BPGM, CDC42BPA, CDC5L, CEBPA, CEBPB, CEBPG, CELF2, CHPT1, CMTR1, COQ3, DARS1, DARS2, DCLRE1A, DDOST, DICER1, DUSP7, ELL, ENO2, ENOPH1, ERCC5, EXOSC9, FAH, FANCC, FGFR3, GALNT12, GALNT16, GCLC, GFPT2, GMPR, GUF1, H6PD, HACD2, HACD3, HEMK1, IRAK4, KYAT3, LOC115902366, LOC115902891, LOC115904382, LOC115911907, LOC115914814, LRRK1, LSM3, MAP3K9, MAPK9, MAST4, MCM2, MGAT3, MGME1, MKRN1, MLYCD, MMUT, MNAT1, MND1, MOCOS, MRPL23, MRPS10, MRPS18A, MRPS35, MTHFD1, NAMPT, NFIA, OGT, OSGEPL1, OXSM, PAPOLA, PDGFRA, PFKFB3, PIP4K2A, PLK3, POLR1B, POLR3F, POLRMT, PPP1CB, PRIM2, PRKCE, PRKCQ, PRKCZ, PRPS2, PTP4A3, PTPN11, PTPN14, PTPN3, PTPN4, PTPN5, PTPN6, PTPRA, PTPRF, PUS10, PUS7L, PYCR1, QKI, RBBP8, REV1, RNF19B, RPIA, RPL10A, RPL15, RPL3, RPL3L, RPL6, RPS2, RPS6KC1, RUNX1T1, SCD, SCD5, SMNDC1, SOCS1, SPO11, SPSB1, SPTSSA, SRBD1, ST3GAL5, ST8SIA2, SULF1, SUPT3H, TAF9B, TARDBP, TPI1, TRNT1, TSEN15, UBA3, UBIAD1, UCK1, UCK2, ULK2, UTP18, UTP25, UTP6, WBP11, XPC
Camarhynchus_parvulus	nucleic acid metabolic process	46/670	410/6450	0.5582820576304232	0.8771814221080926	SINE	ARL6IP4, BABAM2, CDC5L, CEBPA, CEBPB, CEBPG, CELF2, CMTR1, DARS1, DARS2, DCLRE1A, DICER1, ELL, ERCC5, EXOSC9, FANCC, LSM3, MCM2, MGME1, MNAT1, MND1, OSGEPL1, PAPOLA, POLR1B, POLR3F, POLRMT, PRIM2, PUS10, PUS7L, QKI, RBBP8, REV1, RUNX1T1, SMNDC1, SPO11, SRBD1, SUPT3H, TAF9B, TARDBP, TRNT1, TSEN15, UTP18, UTP25, UTP6, WBP11, XPC
Camarhynchus_parvulus	RNA metabolic process	34/670	297/6450	0.5585246979091447	0.8771814221080926	SINE	ARL6IP4, CDC5L, CEBPA, CEBPB, CEBPG, CELF2, CMTR1, DARS1, DARS2, DICER1, ELL, EXOSC9, LSM3, OSGEPL1, PAPOLA, POLR1B, POLR3F, POLRMT, PRIM2, PUS10, PUS7L, QKI, RUNX1T1, SMNDC1, SRBD1, SUPT3H, TAF9B, TARDBP, TRNT1, TSEN15, UTP18, UTP25, UTP6, WBP11
Camarhynchus_parvulus	regulation of cellular component biogenesis	5/670	37/6450	0.5837811689841532	0.8998995196781471	SINE	CYFIP1, KANK1, LMOD3, NCK2, WASHC1
Camarhynchus_parvulus	negative regulation of signaling	5/670	38/6450	0.5891557733621402	0.8998995196781471	SINE	AXIN2, DKK3, NOG, SOCS1, SULF1
Camarhynchus_parvulus	negative regulation of cell communication	5/670	38/6450	0.5891557733621402	0.8998995196781471	SINE	AXIN2, DKK3, NOG, SOCS1, SULF1
Camarhynchus_parvulus	negative regulation of signal transduction	5/670	38/6450	0.5891557733621402	0.8998995196781471	SINE	AXIN2, DKK3, NOG, SOCS1, SULF1
Camarhynchus_parvulus	negative regulation of response to stimulus	5/670	40/6450	0.6025436189883061	0.9092600997383776	SINE	AXIN2, DKK3, NOG, SOCS1, SULF1
Camarhynchus_parvulus	cell-cell adhesion	5/670	40/6450	0.6025436189883061	0.9092600997383776	SINE	CDH11, CDH12, CDH5, CDH8, CLSTN1
Camarhynchus_parvulus	apoptotic process	5/670	41/6450	0.6103751830750147	0.9139885926242041	SINE	BABAM2, BCL2A1, BMF, DFFA, TICAM1
Camarhynchus_parvulus	cellular localization	20/670	176/6450	0.6175444890175557	0.9139885926242041	SINE	AP1G1, CHCHD4, GET4, HOOK1, HSPB11, IFT81, KPNA7, MZT1, PDZD8, RELCH, RINT1, SEC22A, SEC23IP, SEC24B, SEC31B, SNX5, STX16, STX18, TGFBRAP1, VPS50
Camarhynchus_parvulus	positive regulation of macromolecule biosynthetic process	6/670	47/6450	0.627706473159851	0.9140204865577737	SINE	GUF1, HNRNPD, MEOX2, NFIA, RUNX2, TBX1
Camarhynchus_parvulus	positive regulation of biosynthetic process	6/670	47/6450	0.627706473159851	0.9140204865577737	SINE	GUF1, HNRNPD, MEOX2, NFIA, RUNX2, TBX1
Camarhynchus_parvulus	regulation of anatomical structure size	6/670	48/6450	0.6318456665530371	0.9140204865577737	SINE	CYFIP1, EDN2, KANK1, LMOD3, NCK2, WASHC1
Camarhynchus_parvulus	ribose phosphate biosynthetic process	6/670	48/6450	0.6318456665530371	0.9140204865577737	SINE	ADK, ADSL, AK2, PRPS2, UCK1, UCK2
Camarhynchus_parvulus	RNA splicing	6/670	49/6450	0.6366668199249147	0.9140204865577737	SINE	ARL6IP4, CDC5L, LSM3, QKI, TARDBP, TSEN15
Camarhynchus_parvulus	positive regulation of nitrogen compound metabolic process	7/670	60/6450	0.6718387959828711	0.9372983377378125	SINE	BABAM2, GUF1, MEOX2, NFIA, RNFT2, RUNX2, TBX1
Camarhynchus_parvulus	vesicle-mediated transport	17/670	151/6450	0.6858228243571447	0.9413622876792588	SINE	AP1G1, CADPS2, CCDC91, CUX1, NCF4, RIN2, RINT1, SEC22A, SEC23IP, SEC24B, SEC31B, SH3GL3, SNX5, STX11, STX16, TGFBRAP1, VPS50
Camarhynchus_parvulus	positive regulation of metabolic process	8/670	70/6450	0.6952222255173419	0.9439196070032203	SINE	BABAM2, GUF1, HNRNPD, MEOX2, NFIA, RNFT2, RUNX2, TBX1
Camarhynchus_parvulus	organonitrogen compound biosynthetic process	22/670	198/6450	0.722413255386433	0.9677247084187244	SINE	ADK, ADSL, AK2, ASNSD1, ENOPH1, GCLC, GUF1, MOCOS, MRPL23, MRPS10, MRPS18A, MRPS35, NAMPT, PYCR1, RPL10A, RPL15, RPL3, RPL3L, RPL6, RPS2, UCK1, UCK2
Camarhynchus_parvulus	DNA metabolic process	13/670	117/6450	0.7596969241049853	0.9882593930172913	SINE	BABAM2, DCLRE1A, ERCC5, FANCC, MCM2, MGME1, MNAT1, MND1, PRIM2, RBBP8, REV1, SPO11, XPC
Camarhynchus_parvulus	cellular response to stimulus	13/670	118/6450	0.7614134245602284	0.9882593930172913	SINE	BABAM2, DCLRE1A, DCLRE1C, EIF2AK3, ERCC5, FANCC, MGME1, MNAT1, PTPN11, PTPN6, RBBP8, REV1, XPC
Camarhynchus_parvulus	posttranscriptional regulation of gene expression	4/670	37/6450	0.7904778503176919	0.9972772805231234	SINE	FASTKD2, GUF1, NANOS1, NCK2
Camarhynchus_parvulus	establishment of localization in cell	18/670	166/6450	0.7970126668303856	0.9972772805231234	SINE	AP1G1, CADPS2, CHCHD4, HOOK1, HSPB11, IFT81, KPNA7, RELCH, RINT1, SEC22A, SEC23IP, SEC24B, SEC31B, SNX5, STX16, STX18, TGFBRAP1, VPS50
Camarhynchus_parvulus	programmed cell death	5/670	43/6450	0.8000111125519411	0.9972772805231234	SINE	BABAM2, BCL2A1, BMF, DFFA, TICAM1
Camarhynchus_parvulus	cell death	5/670	43/6450	0.8000111125519411	0.9972772805231234	SINE	BABAM2, BCL2A1, BMF, DFFA, TICAM1
Camarhynchus_parvulus	organophosphate metabolic process	19/670	176/6450	0.802760778515306	0.9972772805231234	SINE	ADK, ADSL, AK2, ALDOB, BPGM, CHPT1, ENO2, GMPR, H6PD, LOC115902366, LOC115904382, MOCOS, NAMPT, PFKFB3, PIP4K2A, PRPS2, TPI1, UCK1, UCK2
Camarhynchus_parvulus	positive regulation of cellular biosynthetic process	5/670	45/6450	0.806141437713999	0.9972772805231234	SINE	GUF1, MEOX2, NFIA, RUNX2, TBX1
Camarhynchus_parvulus	ribonucleotide biosynthetic process	5/670	46/6450	0.8097561529603718	0.9972772805231234	SINE	ADK, ADSL, AK2, UCK1, UCK2
Camarhynchus_parvulus	positive regulation of cellular metabolic process	7/670	65/6450	0.838728030083695	0.9995358359176013	SINE	BABAM2, GUF1, MEOX2, NFIA, RNFT2, RUNX2, TBX1
Camarhynchus_parvulus	nucleotide biosynthetic process	7/670	65/6450	0.838728030083695	0.9995358359176013	SINE	ADK, ADSL, AK2, NAMPT, PRPS2, UCK1, UCK2
Camarhynchus_parvulus	regulation of cellular component organization	7/670	65/6450	0.838728030083695	0.9995358359176013	SINE	BUB1B, CYFIP1, KANK1, LMOD3, NCK2, STMN2, WASHC1
Camarhynchus_parvulus	nucleoside phosphate biosynthetic process	7/670	66/6450	0.8410492351009715	0.9995358359176013	SINE	ADK, ADSL, AK2, NAMPT, PRPS2, UCK1, UCK2
Camarhynchus_parvulus	lipid biosynthetic process	8/670	75/6450	0.8498785551480057	1.0	SINE	CHPT1, HACD2, HACD3, MLYCD, OXSM, SC5D, SCD, SCD5
Camarhynchus_parvulus	DNA repair	9/670	84/6450	0.8574462152129185	1.0	SINE	BABAM2, DCLRE1A, ERCC5, FANCC, MGME1, MNAT1, RBBP8, REV1, XPC
Camarhynchus_parvulus	mRNA metabolic process	9/670	85/6450	0.8589997653602766	1.0	SINE	ARL6IP4, CDC5L, CELF2, CMTR1, LSM3, PAPOLA, QKI, SMNDC1, TARDBP
Camarhynchus_parvulus	cellular response to DNA damage stimulus	10/670	93/6450	0.8640246388967989	1.0	SINE	BABAM2, DCLRE1A, DCLRE1C, ERCC5, FANCC, MGME1, MNAT1, RBBP8, REV1, XPC
Camarhynchus_parvulus	cellular amide metabolic process	13/670	121/6450	0.8802019397055757	1.0	SINE	GCLC, GUF1, LOC115904382, MRPL23, MRPS10, MRPS18A, MRPS35, RPL10A, RPL15, RPL3, RPL3L, RPL6, RPS2
Camarhynchus_parvulus	cellular macromolecule metabolic process	55/670	522/6450	0.8811806593678057	1.0	SINE	AGL, ANAPC5, ASB6, B4GALT4, BABAM2, CEBPA, CEBPB, CEBPG, CMTR1, DCLRE1A, DDOST, ERCC5, FANCC, GALNT12, GALNT16, GUF1, HEMK1, LOC115902891, MCM2, MGAT3, MGME1, MKRN1, MNAT1, MND1, MRPL23, MRPS10, MRPS18A, MRPS35, NFIA, OGT, POLR1B, POLR3F, POLRMT, PPP1CB, PRIM2, RBBP8, REV1, RNF19B, RPL10A, RPL15, RPL3, RPL3L, RPL6, RPS2, RUNX1T1, SOCS1, SPO11, SPSB1, SRBD1, ST3GAL5, ST8SIA2, SULF1, SUPT3H, UBA3, XPC
Camarhynchus_parvulus	cell surface receptor signaling pathway	14/670	131/6450	0.8848420649885127	1.0	SINE	AXIN2, DLL1, EFNA5, FGF19, FLT1, FZD3, GPR157, JAG1, LOC115913111, SMAD1, SMAD3, SULF1, TCF7, WNT8B
Camarhynchus_parvulus	intracellular transport	17/670	162/6450	0.8966874478094116	1.0	SINE	AP1G1, CHCHD4, HOOK1, HSPB11, IFT81, KPNA7, RELCH, RINT1, SEC22A, SEC23IP, SEC24B, SEC31B, SNX5, STX16, STX18, TGFBRAP1, VPS50
Camarhynchus_parvulus	cellular response to stress	11/670	105/6450	1.0	1.0	SINE	BABAM2, DCLRE1A, DCLRE1C, EIF2AK3, ERCC5, FANCC, MGME1, MNAT1, RBBP8, REV1, XPC
Camarhynchus_parvulus	lipid transport	4/670	38/6450	1.0	1.0	SINE	ATP11B, GRAMD1B, PDZD8, RELCH
Camarhynchus_parvulus	nucleus	115/670	832/6450	0.0007888401828953	0.10530305075761513	SINE	ADK, AFF3, ATXN1L, BARHL1, BARX2, BBX, C14H16orf72, C1H2orf49, CDCA2, CDCA7, CDKN1B, CEBPA, CEBPB, CEBPG, CELF2, CENPI, CENPQ, CMTR1, CUEDC2, CUX1, DBX2, DCLRE1A, DCLRE1C, DIS3, DLX1, DMRT3, EBF2, EGR3, ENOPH1, ERCC5, ESRRG, ETV6, EVX1, EXOSC9, EYA4, FAM214A, FIP1L1, FOXP1, GATA2, GRB2, HAT1, HDAC2, HHEX, HMG20A, HNF4G, HNRNPD, HNRNPDL, HOXA10, HOXA11, HOXA13, ID2, JUN, LBH, LOC115902671, LOC115905932, MBTD1, MCM2, MEIG1, MEOX2, MITF, MLLT1, MND1, MYF5, MYF6, NAB1, NAMPT, NFIA, NPM1, NR0B1, NR1D2, NR2F6, NR5A2, ONECUT1, OTUD7A, OVOL2, PAPOLA, PAX3, PAX6, PHOX2B, POLR1B, PPARG, PRDM6, PRRX2, QKI, RBBP8, REV1, RPS2, RUNX2, SCMH1, SIX1, SIX6, SLC39A9, SMAD1, SMAD3, SMARCA1, SMC3, SMNDC1, SNCA, SOX1, SOX5, SOX7, SPEN, SRSF1, STAG1, STAT6, SUPT3H, TAF9B, TARDBP, TBX1, TCF7, TNFAIP3, TRPS1, TSEN15, XPC, ZW10
Camarhynchus_parvulus	cellular anatomical entity	443/670	3938/6450	0.0044264188933186	0.19535515190614566	SINE	ABCB9, ACOX1, ACP1, ADK, ADORA2A, AFF3, AGL, AK2, AK8, ALKAL2, ANAPC5, ANKS1A, ARHGDIB, ARL6IP4, ARL6IP5, ASAP1, ATP11B, ATP5PO, ATP6AP2, ATRNL1, ATXN10, ATXN1L, AXIN2, B4GALT4, BABAM2, BARHL1, BARX2, BBS7, BBX, BMP2, BMP4, BMPR1A, BSG, BUB1B, C11H19orf12, C14H16orf72, C1H11orf87, C1H12orf57, C1H2orf49, CACNG1, CADPS2, CASR, CCDC124, CCDC39, CCL20, CCN1, CCN3, CD82, CD9, CDC123, CDC42BPA, CDCA2, CDCA7, CDH11, CDH12, CDH5, CDH8, CDKN1B, CEBPA, CEBPB, CEBPG, CELF2, CENPI, CENPQ, CEP55, CHCHD10, CHCHD4, CHPT1, CHRM2, CHRNA1, CHST8, CIRBP, CLDN1, CLDN20, CLIC5, CLSTN1, CLUL1, CMTR1, CNR1, CNST, COQ3, CTNNB1, CUEDC2, CUX1, CXCR4, CXCR5, CYFIP1, DARS1, DARS2, DBX2, DCLRE1A, DCLRE1C, DDOST, DENND4A, DERL1, DIS3, DKK3, DLD, DLL1, DLX1, DMRT3, DNAJC18, DNAL4, DSTN, DYNLL2, EBF2, EBNA1BP2, EDN2, EFNA5, EGFL6, EGR3, EIF4ENIF1, ENOPH1, ENPP2, EPB41L4B, EPB41L5, ERCC5, ESRRG, ETV6, EVX1, EXOSC9, EYA4, FAM183A, FAM214A, FANCC, FGF19, FGFR3, FIP1L1, FLT1, FOXP1, FRMD4B, FZD3, GABRA4, GABRB1, GABRB3, GALNT12, GALNT16, GATA2, GHITM, GNPDA2, GPR146, GPR157, GPR182, GRAMD1B, GRB2, GRIK4, GUF1, HACD2, HACD3, HAO1, HAT1, HCN2, HDAC2, HHEX, HMG20A, HNF4G, HNRNPD, HNRNPDL, HOOK1, HOXA10, HOXA11, HOXA13, HSPB11, HTR1F, ID2, IFT57, IFT81, IGF1, IGF2, IHH, IL5RA, INHBA, INHBB, INSIG1, INSIG2, IRAK4, IST1, JAG1, JUN, KCNN1, KCNQ1, KHDRBS2, KIF18A, KIF2C, KPNA7, KXD1, LAMB1, LAMB4, LAMP3, LAPTM4B, LBH, LIMS1, LMOD3, LOC115901814, LOC115902366, LOC115902639, LOC115902671, LOC115902838, LOC115902891, LOC115903531, LOC115903669, LOC115905427, LOC115905932, LOC115906926, LOC115907634, LOC115908517, LOC115908674, LOC115909187, LOC115909585, LOC115909980, LOC115910325, LOC115910551, LOC115911174, LOC115911907, LOC115912330, LOC115912755, LOC115912756, LOC115915209, LRRK1, MAL2, MAN1A1, MAPK9, MAST4, MBTD1, MCM2, MDGA1, MEIG1, MEOX2, MFSD11, MFSD6, MGAT3, MGME1, MGP, MIEF1, MITF, MLEC, MLLT1, MND1, MPZL3, MRPS18A, MRPS33, MRPS35, MYF5, MYF6, MYOZ1, MZT1, NAB1, NAMPT, NCK2, NDC1, NDNF, NELL2, NEO1, NFIA, NIPA2, NLGN3, NMUR2, NOG, NOX3, NPM1, NR0B1, NR1D2, NR2F6, NR5A2, NRXN3, OGT, ONECUT1, OPRM1, OSGEPL1, OTUD7A, OVOL2, P2RX4, PALM, PAPOLA, PAX3, PAX6, PDGFB, PDGFRA, PDZD8, PEX14, PHOX2B, PHTF2, PIGW, PITPNM3, PMCH, POLR1B, PPARG, PPFIA2, PRDM6, PRELID3A, PRKCE, PRKCQ, PRKCZ, PRRX2, PTCHD1, PTN, PTPN11, PTPN14, PTPN3, PTPN4, PTPN6, PTPRA, PTPRF, QKI, QSOX1, RAB19, RALB, RBBP8, RELCH, REV1, RFNG, RIN2, RNFT2, RPL15, RPL3, RPL3L, RPL6, RPS2, RPS25, RUNX2, SCARB2, SCD, SCD5, SCMH1, SCN2B, SCOC, SDCCAG8, SEC22A, SEC23IP, SEC24B, SEC31B, SEMA3A, SERPINE2, SFXN5, SGSM2, SH3GL3, SH3PXD2B, SIX1, SIX6, SKA2, SKI, SLC10A4, SLC1A2, SLC22A23, SLC25A12, SLC25A21, SLC25A24, SLC25A26, SLC25A28, SLC25A33, SLC25A34, SLC2A12, SLC35G2, SLC37A3, SLC37A4, SLC39A9, SLC41A3, SLC46A3, SLCO3A1, SMAD1, SMAD3, SMARCA1, SMC3, SMC6, SMNDC1, SNAP23, SNCA, SNRPD3, SNTG1, SOCS1, SOX1, SOX5, SOX7, SPATA6, SPECC1L, SPEN, SPO11, SPSB1, SPTSSA, SRSF1, ST3GAL5, ST8SIA2, STAG1, STAT6, STIM2, STX11, STX16, STX18, SULF1, SUPT3H, SYNGR1, SYNGR3, TACC3, TAF9B, TARDBP, TBX1, TCF7, TGFBRAP1, TICAM1, TMCO1, TMEM11, TMEM178B, TMEM201, TMEM35A, TMEM43, TMEM54, TMEM59L, TMEM65, TMEM86A, TMPRSS13, TNFAIP3, TNFSF13B, TPRA1, TRAPPC11, TRPA1, TRPC1, TRPC3, TRPS1, TSEN15, TSPAN12, TSPAN18, TSPAN7, TXNDC5, UBIAD1, UNC5C, UNC93A, UNK, UPK1B, UTP18, UTP25, UTP6, VAPB, VDAC1, VIP, VPS37B, VPS50, WASHC1, WNT8B, WWC1, XDH, XKR9, XPC, ZW10
Camarhynchus_parvulus	organelle	175/670	1404/6450	0.0047806875394179	0.19535515190614566	SINE	ACOX1, ADK, AFF3, AK8, ANAPC5, ARL6IP4, ATXN1L, BARHL1, BARX2, BBX, BUB1B, C14H16orf72, C1H2orf49, CDCA2, CDCA7, CDKN1B, CEBPA, CEBPB, CEBPG, CELF2, CENPI, CENPQ, CHCHD10, CMTR1, CUEDC2, CUX1, CXCR4, DBX2, DCLRE1A, DCLRE1C, DIS3, DLD, DLX1, DMRT3, DSTN, EBF2, EBNA1BP2, EGR3, EIF4ENIF1, ENOPH1, EPB41L4B, EPB41L5, ERCC5, ESRRG, ETV6, EVX1, EXOSC9, EYA4, FAM183A, FAM214A, FIP1L1, FOXP1, FRMD4B, GATA2, GRB2, HAO1, HAT1, HDAC2, HHEX, HMG20A, HNF4G, HNRNPD, HNRNPDL, HOXA10, HOXA11, HOXA13, HSPB11, ID2, IFT57, IFT81, JUN, KCNQ1, LBH, LMOD3, LOC115902671, LOC115905932, LOC115909585, LOC115910325, LOC115915209, LRRK1, MBTD1, MCM2, MEIG1, MEOX2, MGME1, MITF, MLLT1, MND1, MRPS18A, MRPS33, MRPS35, MYF5, MYF6, NAB1, NAMPT, NCK2, NFIA, NPM1, NR0B1, NR1D2, NR2F6, NR5A2, ONECUT1, OPRM1, OSGEPL1, OTUD7A, OVOL2, PAPOLA, PAX3, PAX6, PDZD8, PEX14, PHOX2B, PHTF2, POLR1B, PPARG, PRDM6, PRRX2, PTPN14, PTPN3, PTPN4, QKI, RBBP8, REV1, RPL3, RPL3L, RPL6, RPS2, RPS25, RUNX2, SCARB2, SCMH1, SCOC, SGSM2, SIX1, SIX6, SLC39A9, SMAD1, SMAD3, SMARCA1, SMC3, SMC6, SMNDC1, SNCA, SNTG1, SOX1, SOX5, SOX7, SPECC1L, SPEN, SPO11, SRSF1, ST3GAL5, ST8SIA2, STAG1, STAT6, SULF1, SUPT3H, TACC3, TAF9B, TARDBP, TBX1, TCF7, TGFBRAP1, TICAM1, TNFAIP3, TRAPPC11, TRPS1, TSEN15, UTP18, UTP25, UTP6, XDH, XPC, ZW10
Camarhynchus_parvulus	cellular_component	488/670	4390/6450	0.0050690957580437	0.19535515190614566	SINE	ABCB9, ACOX1, ACP1, ADK, ADORA2A, AFF3, AGL, AK2, AK8, ALKAL2, ANAPC5, ANKS1A, AP1G1, ARHGDIB, ARID1A, ARL6IP4, ARL6IP5, ASAP1, ATP11B, ATP1B1, ATP5PO, ATP6AP2, ATRNL1, ATXN10, ATXN1L, AXIN2, B4GALT4, BABAM2, BARHL1, BARX2, BBS7, BBX, BMP2, BMP4, BMPR1A, BSG, BUB1B, C11H19orf12, C14H16orf72, C1H11orf87, C1H12orf57, C1H2orf49, CACNG1, CACNG2, CADPS2, CASR, CCDC124, CCDC39, CCL20, CCN1, CCN3, CD82, CD9, CDC123, CDC42BPA, CDC5L, CDCA2, CDCA7, CDH11, CDH12, CDH5, CDH8, CDKN1B, CEBPA, CEBPB, CEBPG, CELF2, CENPI, CENPQ, CEP55, CHCHD10, CHCHD4, CHPT1, CHRM2, CHRNA1, CHST8, CIRBP, CLDN1, CLDN20, CLIC5, CLSTN1, CLUL1, CMTR1, CNR1, CNST, COPS9, COQ3, CTNNB1, CUEDC2, CUX1, CXCR4, CXCR5, CYFIP1, DARS1, DARS2, DBX2, DCLRE1A, DCLRE1C, DDOST, DENND4A, DERL1, DIS3, DKK3, DLD, DLL1, DLX1, DMRT3, DNAJC18, DNAL4, DSTN, DYNLL2, EBF2, EBNA1BP2, EDN2, EFNA5, EGFL6, EGR3, EIF3M, EIF4ENIF1, ELL, ENO2, ENOPH1, ENPP2, EPB41L4B, EPB41L5, ERCC5, ESRRG, ETV6, EVX1, EXOSC9, EYA4, FAM183A, FAM214A, FANCC, FGF19, FGFR3, FIP1L1, FLT1, FOXP1, FRMD4B, FZD3, GABRA4, GABRB1, GABRB3, GALNT12, GALNT16, GATA2, GHITM, GJA5, GJA8, GJB3, GMPR, GNPDA2, GPR146, GPR157, GPR182, GPR89B, GRAMD1B, GRB2, GRIK4, GUF1, HACD2, HACD3, HAO1, HAT1, HAUS2, HCN2, HDAC2, HHEX, HMG20A, HNF4G, HNRNPD, HNRNPDL, HOOK1, HOXA10, HOXA11, HOXA13, HSPB11, HTR1F, ID2, IFT57, IFT81, IGF1, IGF2, IHH, IL5RA, INHBA, INHBB, INSIG1, INSIG2, INTS14, IRAK4, IST1, JAG1, JUN, KCNG4, KCNN1, KCNQ1, KHDRBS2, KIF18A, KIF2C, KPNA7, KXD1, LAMB1, LAMB4, LAMP3, LAPTM4B, LBH, LIMS1, LMOD3, LOC115901814, LOC115902366, LOC115902639, LOC115902671, LOC115902838, LOC115902891, LOC115903531, LOC115903669, LOC115905328, LOC115905427, LOC115905932, LOC115906926, LOC115907634, LOC115908517, LOC115908674, LOC115909187, LOC115909585, LOC115909980, LOC115910325, LOC115910551, LOC115911174, LOC115911907, LOC115912330, LOC115912745, LOC115912755, LOC115912756, LOC115913111, LOC115915209, LRRK1, LSM3, MAL2, MAN1A1, MAPK9, MAST4, MBTD1, MCM2, MDGA1, MED14, MED27, MED6, MEIG1, MEOX2, MFSD11, MFSD6, MGAT3, MGME1, MGP, MIEF1, MITF, MLEC, MLLT1, MNAT1, MND1, MPZL3, MRPL23, MRPS10, MRPS18A, MRPS26, MRPS31, MRPS33, MRPS35, MYF5, MYF6, MYO19, MYO1E, MYOZ1, MZT1, NAB1, NACA, NAMPT, NCF4, NCK2, NDC1, NDNF, NELL2, NEO1, NFIA, NIPA2, NLGN3, NMUR2, NOG, NOX3, NPM1, NR0B1, NR1D2, NR2F6, NR5A2, NRXN3, OGT, ONECUT1, OPRM1, OSGEPL1, OTUD7A, OVOL2, P2RX4, PALM, PAPOLA, PAX3, PAX6, PDGFB, PDGFRA, PDZD8, PEX14, PHOX2B, PHTF2, PIGW, PITPNM3, PMCH, POLR1B, POLR3F, POLRMT, PPARG, PPFIA2, PPP2R5C, PRDM6, PRELID3A, PRIM2, PRKCE, PRKCQ, PRKCZ, PRRX2, PTCHD1, PTN, PTPN11, PTPN14, PTPN3, PTPN4, PTPN6, PTPRA, PTPRF, QKI, QSOX1, RAB19, RALB, RBBP8, RELCH, REV1, RFNG, RIN2, RINT1, RNFT2, RPL10A, RPL15, RPL3, RPL30, RPL3L, RPL6, RPS2, RPS25, RUNX2, SCARB2, SCD, SCD5, SCMH1, SCN2B, SCN3B, SCOC, SDCCAG8, SEC22A, SEC23IP, SEC24B, SEC31B, SEMA3A, SERPINE2, SFXN5, SGSM2, SH3GL3, SH3PXD2B, SIX1, SIX6, SKA2, SKI, SLC10A4, SLC1A2, SLC22A23, SLC25A12, SLC25A21, SLC25A24, SLC25A26, SLC25A28, SLC25A33, SLC25A34, SLC2A12, SLC35G2, SLC37A3, SLC37A4, SLC39A9, SLC41A3, SLC46A3, SLCO3A1, SMAD1, SMAD3, SMARCA1, SMC3, SMC6, SMNDC1, SNAP23, SNCA, SNRPD3, SNTG1, SOCS1, SOX1, SOX5, SOX7, SPATA6, SPECC1L, SPEN, SPO11, SPSB1, SPTSSA, SRSF1, SSPN, ST3GAL5, ST8SIA2, STAG1, STAT6, STIM2, STX11, STX16, STX18, SULF1, SUPT3H, SUPT7L, SYNGR1, SYNGR3, TACC3, TAF1B, TAF9B, TARDBP, TBX1, TCF7, TGFBRAP1, TICAM1, TMCO1, TMEM11, TMEM178B, TMEM201, TMEM35A, TMEM43, TMEM54, TMEM59L, TMEM65, TMEM86A, TMPRSS13, TNFAIP3, TNFSF13B, TNNT3, TPRA1, TRAPPC11, TRPA1, TRPC1, TRPC3, TRPS1, TSEN15, TSPAN12, TSPAN18, TSPAN7, TXNDC5, UBIAD1, UNC5C, UNC93A, UNK, UPK1B, UTP18, UTP25, UTP6, VAPB, VDAC1, VIP, VPS37B, VPS50, WASHC1, WNT8B, WWC1, XDH, XKR9, XPC, ZW10
Camarhynchus_parvulus	membrane-bounded organelle	146/670	1148/6450	0.0054716951213738	0.19580851827201956	SINE	ACOX1, ADK, AFF3, AK8, ATXN1L, BARHL1, BARX2, BBX, C14H16orf72, C1H2orf49, CDCA2, CDCA7, CDKN1B, CEBPA, CEBPB, CEBPG, CELF2, CENPI, CENPQ, CHCHD10, CMTR1, CUEDC2, CUX1, CXCR4, DBX2, DCLRE1A, DCLRE1C, DIS3, DLD, DLX1, DMRT3, EBF2, EGR3, ENOPH1, ERCC5, ESRRG, ETV6, EVX1, EXOSC9, EYA4, FAM214A, FIP1L1, FOXP1, GATA2, GRB2, HAO1, HAT1, HDAC2, HHEX, HMG20A, HNF4G, HNRNPD, HNRNPDL, HOXA10, HOXA11, HOXA13, HSPB11, ID2, IFT57, IFT81, JUN, KCNQ1, LBH, LOC115902671, LOC115905932, LOC115910325, LOC115915209, MBTD1, MCM2, MEIG1, MEOX2, MGME1, MITF, MLLT1, MND1, MRPS33, MRPS35, MYF5, MYF6, NAB1, NAMPT, NCK2, NFIA, NPM1, NR0B1, NR1D2, NR2F6, NR5A2, ONECUT1, OPRM1, OSGEPL1, OTUD7A, OVOL2, PAPOLA, PAX3, PAX6, PDZD8, PEX14, PHOX2B, PHTF2, POLR1B, PPARG, PRDM6, PRRX2, QKI, RBBP8, REV1, RPS2, RUNX2, SCARB2, SCMH1, SCOC, SGSM2, SIX1, SIX6, SLC39A9, SMAD1, SMAD3, SMARCA1, SMC3, SMNDC1, SNCA, SOX1, SOX5, SOX7, SPEN, SRSF1, ST3GAL5, ST8SIA2, STAG1, STAT6, SULF1, SUPT3H, TAF9B, TARDBP, TBX1, TCF7, TGFBRAP1, TICAM1, TNFAIP3, TRAPPC11, TRPS1, TSEN15, XDH, XPC, ZW10
Camarhynchus_parvulus	intracellular organelle	171/670	1378/6450	0.0061762899365606	0.20628808388112402	SINE	ACOX1, ADK, AFF3, ANAPC5, ARL6IP4, ATXN1L, BARHL1, BARX2, BBX, BUB1B, C14H16orf72, C1H2orf49, CDCA2, CDCA7, CDKN1B, CEBPA, CEBPB, CEBPG, CELF2, CENPI, CENPQ, CHCHD10, CMTR1, CUEDC2, CUX1, CXCR4, DBX2, DCLRE1A, DCLRE1C, DIS3, DLD, DLX1, DMRT3, DSTN, EBF2, EBNA1BP2, EGR3, EIF4ENIF1, ENOPH1, EPB41L4B, EPB41L5, ERCC5, ESRRG, ETV6, EVX1, EXOSC9, EYA4, FAM183A, FAM214A, FIP1L1, FOXP1, FRMD4B, GATA2, GRB2, HAO1, HAT1, HDAC2, HHEX, HMG20A, HNF4G, HNRNPD, HNRNPDL, HOXA10, HOXA11, HOXA13, ID2, JUN, KCNQ1, LBH, LMOD3, LOC115902671, LOC115905932, LOC115909585, LOC115910325, LOC115915209, LRRK1, MBTD1, MCM2, MEIG1, MEOX2, MGME1, MITF, MLLT1, MND1, MRPS18A, MRPS33, MRPS35, MYF5, MYF6, NAB1, NAMPT, NCK2, NFIA, NPM1, NR0B1, NR1D2, NR2F6, NR5A2, ONECUT1, OPRM1, OSGEPL1, OTUD7A, OVOL2, PAPOLA, PAX3, PAX6, PDZD8, PEX14, PHOX2B, PHTF2, POLR1B, PPARG, PRDM6, PRRX2, PTPN14, PTPN3, PTPN4, QKI, RBBP8, REV1, RPL3, RPL3L, RPL6, RPS2, RPS25, RUNX2, SCARB2, SCMH1, SCOC, SGSM2, SIX1, SIX6, SLC39A9, SMAD1, SMAD3, SMARCA1, SMC3, SMC6, SMNDC1, SNCA, SNTG1, SOX1, SOX5, SOX7, SPECC1L, SPEN, SPO11, SRSF1, ST3GAL5, ST8SIA2, STAG1, STAT6, SULF1, SUPT3H, TACC3, TAF9B, TARDBP, TBX1, TCF7, TGFBRAP1, TICAM1, TNFAIP3, TRAPPC11, TRPS1, TSEN15, UTP18, UTP25, UTP6, XDH, XPC, ZW10
Camarhynchus_parvulus	intracellular membrane-bounded organelle	142/670	1120/6450	0.0070042879419552	0.21932176618247223	SINE	ACOX1, ADK, AFF3, ATXN1L, BARHL1, BARX2, BBX, C14H16orf72, C1H2orf49, CDCA2, CDCA7, CDKN1B, CEBPA, CEBPB, CEBPG, CELF2, CENPI, CENPQ, CHCHD10, CMTR1, CUEDC2, CUX1, CXCR4, DBX2, DCLRE1A, DCLRE1C, DIS3, DLD, DLX1, DMRT3, EBF2, EGR3, ENOPH1, ERCC5, ESRRG, ETV6, EVX1, EXOSC9, EYA4, FAM214A, FIP1L1, FOXP1, GATA2, GRB2, HAO1, HAT1, HDAC2, HHEX, HMG20A, HNF4G, HNRNPD, HNRNPDL, HOXA10, HOXA11, HOXA13, ID2, JUN, KCNQ1, LBH, LOC115902671, LOC115905932, LOC115910325, LOC115915209, MBTD1, MCM2, MEIG1, MEOX2, MGME1, MITF, MLLT1, MND1, MRPS33, MRPS35, MYF5, MYF6, NAB1, NAMPT, NCK2, NFIA, NPM1, NR0B1, NR1D2, NR2F6, NR5A2, ONECUT1, OPRM1, OSGEPL1, OTUD7A, OVOL2, PAPOLA, PAX3, PAX6, PDZD8, PEX14, PHOX2B, PHTF2, POLR1B, PPARG, PRDM6, PRRX2, QKI, RBBP8, REV1, RPS2, RUNX2, SCARB2, SCMH1, SCOC, SGSM2, SIX1, SIX6, SLC39A9, SMAD1, SMAD3, SMARCA1, SMC3, SMNDC1, SNCA, SOX1, SOX5, SOX7, SPEN, SRSF1, ST3GAL5, ST8SIA2, STAG1, STAT6, SULF1, SUPT3H, TAF9B, TARDBP, TBX1, TCF7, TGFBRAP1, TICAM1, TNFAIP3, TRAPPC11, TRPS1, TSEN15, XDH, XPC, ZW10
Camarhynchus_parvulus	ribosomal subunit	8/670	33/6450	0.0171875641562558	0.29692998766497086	SINE	MRPL23, MRPS10, MRPS26, MRPS31, RPL10A, RPL15, RPL30, RPS2
Camarhynchus_parvulus	connexin complex	4/670	12/6450	0.0289443679329988	0.3152419203137478	SINE	GJA5, GJA8, GJB3, LOC115912745
Camarhynchus_parvulus	synaptic membrane	9/670	46/6450	0.0504782431823335	0.40789677152175946	SINE	ATP6AP2, CHRM2, CHRNA1, CLSTN1, GABRA4, GABRB1, GABRB3, GRIK4, LOC115907634
Camarhynchus_parvulus	plasma membrane protein complex	13/670	74/6450	0.0529458354778876	0.41446661835033893	SINE	ATP1B1, CACNG1, CACNG2, GJA5, GJA8, GJB3, KCNG4, KCNQ1, LOC115912745, LOC115913111, NCF4, SCN3B, SSPN
Camarhynchus_parvulus	small ribosomal subunit	4/670	15/6450	0.0622057822606623	0.445215670179883	SINE	MRPS10, MRPS26, MRPS31, RPS2
Camarhynchus_parvulus	postsynaptic membrane	8/670	43/6450	0.0807461480289348	0.46775170837019797	SINE	CHRM2, CHRNA1, CLSTN1, GABRA4, GABRB1, GABRB3, GRIK4, LOC115907634
Camarhynchus_parvulus	chloride channel complex	4/670	19/6450	0.1273909034513362	0.5723207913237814	SINE	CLIC5, GABRA4, GABRB1, GABRB3
Camarhynchus_parvulus	RNA polymerase complex	4/670	20/6450	0.146896517809017	0.5983345969294107	SINE	POLR1B, POLR3F, POLRMT, PRIM2
Camarhynchus_parvulus	DNA-directed RNA polymerase complex	4/670	20/6450	0.146896517809017	0.5983345969294107	SINE	POLR1B, POLR3F, POLRMT, PRIM2
Camarhynchus_parvulus	endoplasmic reticulum membrane	21/670	152/6450	0.1766695857422942	0.6251943723666078	SINE	ATP6AP2, CLSTN1, DDOST, DERL1, DNAJC18, GRAMD1B, HACD2, HACD3, IHH, INSIG1, INSIG2, MLEC, PDZD8, PIGW, SEC22A, SEC24B, SEC31B, SPTSSA, STX18, TMCO1, VAPB
Camarhynchus_parvulus	cation channel complex	5/670	30/6450	0.2323177926752237	0.663152045851357	SINE	CACNG1, CACNG2, KCNG4, KCNQ1, SCN3B
Camarhynchus_parvulus	transferase complex, transferring phosphorus-containing groups	5/670	30/6450	0.2323177926752237	0.663152045851357	SINE	MNAT1, POLR1B, POLR3F, POLRMT, PRIM2
Camarhynchus_parvulus	ion channel complex	10/670	69/6450	0.2369345632882094	0.663152045851357	SINE	CACNG1, CACNG2, CLIC5, GABRA4, GABRB1, GABRB3, GPR89B, KCNG4, KCNQ1, SCN3B
Camarhynchus_parvulus	cytoplasm	70/670	594/6450	0.2584266755744624	0.6911073553515475	SINE	ACP1, AGL, AK8, ANKS1A, ARHGDIB, ASAP1, AXIN2, BABAM2, BBS7, C1H12orf57, CDC123, CDCA7, CELF2, CEP55, CIRBP, CLIC5, CUEDC2, CYFIP1, DARS1, DARS2, DENND4A, DNAL4, DYNLL2, ENOPH1, EXOSC9, FAM183A, FANCC, GNPDA2, HNRNPD, HNRNPDL, HOOK1, ID2, IRAK4, KHDRBS2, KPNA7, LBH, LOC115902366, LOC115909585, MAPK9, MAST4, MZT1, NAMPT, NR0B1, OTUD7A, PPARG, PPFIA2, PRKCE, PRKCQ, PTPN11, PTPN14, PTPN3, PTPN4, PTPN6, QKI, RPL15, SEC23IP, SH3GL3, SH3PXD2B, SKA2, SMAD1, SMAD3, SMNDC1, SNCA, SPECC1L, SPSB1, STAT6, TACC3, TNFAIP3, UNK, ZW10
Camarhynchus_parvulus	chromosomal region	4/670	21/6450	0.2670281212987718	0.6967765040139826	SINE	CENPQ, HAT1, SMC3, STAG1
Camarhynchus_parvulus	microbody	4/670	26/6450	0.3393394263045657	0.7327976404249458	SINE	ACOX1, HAO1, PEX14, XDH
Camarhynchus_parvulus	transporter complex	11/670	84/6450	0.3707603396015951	0.7804660930268872	SINE	ATP1B1, CACNG1, CACNG2, CLIC5, GABRA4, GABRB1, GABRB3, GPR89B, KCNG4, KCNQ1, SCN3B
Camarhynchus_parvulus	transmembrane transporter complex	11/670	84/6450	0.3707603396015951	0.7804660930268872	SINE	ATP1B1, CACNG1, CACNG2, CLIC5, GABRA4, GABRB1, GABRB3, GPR89B, KCNG4, KCNQ1, SCN3B
Camarhynchus_parvulus	cytoskeleton	12/670	92/6450	0.3884539990666417	0.7976043177556864	SINE	DSTN, EPB41L4B, EPB41L5, FAM183A, FRMD4B, LMOD3, LOC115909585, PTPN14, PTPN3, PTPN4, SNTG1, TACC3
Camarhynchus_parvulus	ribonucleoprotein complex	20/670	162/6450	0.4324438026892311	0.808331099915843	SINE	CDC5L, CELF2, EIF3M, LOC115915209, LSM3, MRPL23, MRPS10, MRPS18A, MRPS26, MRPS31, MRPS33, RPL10A, RPL15, RPL3, RPL30, RPL3L, RPL6, RPS2, RPS25, SNRPD3
Camarhynchus_parvulus	cell projection	11/670	86/6450	0.474223700715832	0.8425038087185526	SINE	CDC42BPA, CNR1, DLD, FAM183A, HSPB11, IFT57, IFT81, OGT, OPRM1, SH3PXD2B, SNAP23
Camarhynchus_parvulus	ribosome	7/670	56/6450	0.5146352855143533	0.8670488606380903	SINE	LOC115915209, MRPS18A, MRPS33, RPL3, RPL3L, RPL6, RPS25
Camarhynchus_parvulus	cilium	4/670	28/6450	0.5270662561232802	0.8670488606380903	SINE	DLD, HSPB11, IFT57, IFT81
Camarhynchus_parvulus	lysosomal membrane	4/670	31/6450	0.5572219247257169	0.8771814221080926	SINE	ABCB9, ATP6AP2, KXD1, LAMP3
Camarhynchus_parvulus	lytic vacuole membrane	4/670	31/6450	0.5572219247257169	0.8771814221080926	SINE	ABCB9, ATP6AP2, KXD1, LAMP3
Camarhynchus_parvulus	mitochondrial membrane	12/670	103/6450	0.6258102270661272	0.9140204865577737	SINE	ATP5PO, C11H19orf12, CNR1, GUF1, LOC115911174, MIEF1, OGT, SFXN5, SLC25A12, SLC25A24, TMEM11, VDAC1
Camarhynchus_parvulus	plasma membrane bounded cell projection	8/670	70/6450	0.6952222255173419	0.9439196070032203	SINE	CDC42BPA, CNR1, DLD, HSPB11, IFT57, IFT81, OPRM1, SNAP23
Camarhynchus_parvulus	mitochondrion	9/670	80/6450	0.7142385057635228	0.9619179876008734	SINE	CHCHD10, LOC115915209, MGME1, MRPS33, MRPS35, OSGEPL1, PDZD8, SLC39A9, TICAM1
Camarhynchus_parvulus	synapse	4/670	33/6450	0.7717624036020768	0.9920246254326837	SINE	NLGN3, PMCH, SNAP23, SNCA
Camarhynchus_parvulus	vacuolar membrane	4/670	34/6450	0.7756943497072094	0.9939203815941482	SINE	ABCB9, ATP6AP2, KXD1, LAMP3
Camarhynchus_parvulus	membrane protein complex	23/670	215/6450	0.820806374837268	0.9972772805231234	SINE	AP1G1, ATP1B1, CACNG1, CACNG2, CLIC5, GABRA4, GABRB1, GABRB3, GJA5, GJA8, GJB3, GPR89B, KCNG4, KCNQ1, LOC115905328, LOC115912745, LOC115913111, NCF4, SCN3B, SEC24B, SSPN, VDAC1, VPS37B
Camarhynchus_parvulus	extracellular space	7/670	63/6450	0.8347658554361639	0.9995358359176013	SINE	BMP4, CCL20, IGF1, IGF2, NAMPT, SERPINE2, SULF1
Camarhynchus_parvulus	organelle inner membrane	7/670	64/6450	0.8366276310239942	0.9995358359176013	SINE	ATP5PO, GUF1, LOC115911174, SLC25A12, SLC25A24, TMEM11, TMEM201
Camarhynchus_parvulus	protein-containing complex	86/670	813/6450	0.8536527407740664	1.0	SINE	ANAPC5, AP1G1, ARID1A, ATP1B1, BABAM2, BBS7, C1H2orf49, CACNG1, CACNG2, CDC5L, CELF2, CLIC5, COPS9, DIS3, DNAL4, DYNLL2, EIF3M, ELL, ENO2, EXOSC9, FANCC, GABRA4, GABRB1, GABRB3, GJA5, GJA8, GJB3, GMPR, GPR89B, HAUS2, HSPB11, IFT81, INTS14, KCNG4, KCNQ1, LOC115905328, LOC115912745, LOC115913111, LOC115915209, LSM3, MCM2, MED14, MED27, MED6, MNAT1, MRPL23, MRPS10, MRPS18A, MRPS26, MRPS31, MRPS33, MYO19, MYO1E, MZT1, NACA, NCF4, NDC1, POLR1B, POLR3F, POLRMT, PPP2R5C, PRIM2, RINT1, RPL10A, RPL15, RPL3, RPL30, RPL3L, RPL6, RPS2, RPS25, SCN3B, SEC24B, SKA2, SMAD1, SMAD3, SNRPD3, SSPN, STAG1, SUPT7L, TAF1B, TNNT3, VDAC1, VPS37B, VPS50, WASHC1
Camarhynchus_parvulus	plasma membrane region	10/670	92/6450	0.862933645410225	1.0	SINE	ATP6AP2, CHRM2, CHRNA1, CLSTN1, GABRA4, GABRB1, GABRB3, GRIK4, KCNQ1, LOC115907634
Camarhynchus_parvulus	Golgi membrane	10/670	94/6450	0.8652629861601007	1.0	SINE	B4GALT4, CHST8, CLSTN1, CUX1, GALNT12, GALNT16, IHH, LOC115902891, RFNG, TMEM59L
Camarhynchus_parvulus	non-membrane-bounded organelle	32/670	306/6450	0.923690499523686	1.0	SINE	ANAPC5, ARL6IP4, BUB1B, CENPI, DSTN, EBNA1BP2, EIF4ENIF1, EPB41L4B, EPB41L5, FAM183A, FRMD4B, LMOD3, LOC115909585, LOC115915209, MRPS18A, MRPS33, PTPN14, PTPN3, PTPN4, RPL3, RPL3L, RPL6, RPS25, SMC6, SNTG1, SPECC1L, SPO11, TACC3, UTP18, UTP25, UTP6, ZW10
Camarhynchus_parvulus	intracellular non-membrane-bounded organelle	32/670	306/6450	0.923690499523686	1.0	SINE	ANAPC5, ARL6IP4, BUB1B, CENPI, DSTN, EBNA1BP2, EIF4ENIF1, EPB41L4B, EPB41L5, FAM183A, FRMD4B, LMOD3, LOC115909585, LOC115915209, MRPS18A, MRPS33, PTPN14, PTPN3, PTPN4, RPL3, RPL3L, RPL6, RPS25, SMC6, SNTG1, SPECC1L, SPO11, TACC3, UTP18, UTP25, UTP6, ZW10
Camarhynchus_parvulus	organelle membrane	50/670	476/6450	0.9377542931557804	1.0	SINE	ABCB9, ATP5PO, ATP6AP2, B4GALT4, C11H19orf12, CHST8, CLSTN1, CNR1, CUX1, DDOST, DERL1, DNAJC18, GALNT12, GALNT16, GRAMD1B, GUF1, HACD2, HACD3, IHH, INSIG1, INSIG2, KCNQ1, KXD1, LAMP3, LOC115902891, LOC115911174, MIEF1, MLEC, NDC1, OGT, PDZD8, PEX14, PIGW, RFNG, SEC22A, SEC24B, SEC31B, SFXN5, SLC25A12, SLC25A24, SPTSSA, STX18, TMCO1, TMEM11, TMEM201, TMEM59L, VAPB, VDAC1, VPS37B, WASHC1
Camarhynchus_parvulus	extracellular region	23/670	221/6450	1.0	1.0	SINE	ALKAL2, BMP2, CCN1, CCN3, CD9, CLUL1, DKK3, EDN2, ENPP2, FGF19, INHBA, INHBB, LOC115903531, LOC115903669, LOC115910551, LOC115912330, MGP, NDNF, NOG, PTN, SNCA, VIP, WNT8B
Camarhynchus_parvulus	Golgi apparatus	7/670	67/6450	1.0	1.0	SINE	GRB2, LOC115910325, SCOC, SLC39A9, ST3GAL5, ST8SIA2, TRAPPC11
Camarhynchus_parvulus	protein tyrosine phosphatase activity	10/670	28/6450	0.0003146088695093	0.07880952181207965	SINE	ACP1, EYA4, PTPN11, PTPN14, PTPN3, PTPN4, PTPN5, PTPN6, PTPRA, PTPRF
Camarhynchus_parvulus	protein-disulfide reductase activity	5/670	9/6450	0.0010509286502756	0.10530305075761513	SINE	CHCHD4, GFER, QSOX1, TXN2, TXNRD3
Camarhynchus_parvulus	oxidoreductase activity, acting on a sulfur group of donors	6/670	14/6450	0.0017739795599645	0.14812729325703575	SINE	CHCHD4, DLD, GFER, QSOX1, TXN2, TXNRD3
Camarhynchus_parvulus	disulfide oxidoreductase activity	5/670	11/6450	0.0032264571650832	0.18315112883872434	SINE	CHCHD4, GFER, QSOX1, TXN2, TXNRD3
Camarhynchus_parvulus	phosphoprotein phosphatase activity	15/670	66/6450	0.003290140039019	0.18315112883872434	SINE	ACP1, CTDSPL, DUSP7, EYA4, PPP1CB, PTP4A3, PTPN11, PTPN14, PTPN3, PTPN4, PTPN5, PTPN6, PTPRA, PTPRF, TAB1
Camarhynchus_parvulus	transcription regulator activity	45/670	299/6450	0.0111871532376575	0.24368538139419163	SINE	BARHL1, BARX2, CEBPA, CEBPB, CEBPG, CUX1, DBX2, DLX1, EBF2, ESRRG, ETV6, EVX1, FOSL2, FOXP1, GATA2, HHEX, HNF4G, HOXA10, HOXA11, HOXA13, HSBP1, JUN, LOC115902671, LOC115905932, MED14, MED6, MEOX2, NAB1, NFIA, NR1D2, NR2F6, NR5A2, PAX3, PAX6, PHOX2B, PPARG, PRRX2, RUNX1T1, RUNX2, SIX1, SS18L1, STAT6, TBX1, TRPS1, WBP2
Camarhynchus_parvulus	growth factor activity	11/670	48/6450	0.0138192806250384	0.28847748304767656	SINE	BMP2, BMP4, FGF16, FGF19, FGF4, IGF1, IGF2, INHBA, INHBB, PDGFB, PTN
Camarhynchus_parvulus	intramolecular oxidoreductase activity	5/670	15/6450	0.0147502858526883	0.2955957284878735	SINE	ENOPH1, GNPDA2, RPIA, TPI1, TXNDC5
Camarhynchus_parvulus	DNA binding	70/670	514/6450	0.0156627890313522	0.29692998766497086	SINE	ARID1A, BARHL1, BARX2, BBX, BHLHE41, CDC5L, CEBPA, CEBPB, CEBPG, CUX1, DBX2, DCLRE1A, DICER1, DLX1, DMRT3, EBF2, EGR3, ERCC5, ESRRG, ETV6, EVX1, FOSL2, FOXP1, GATA2, HES1, HHEX, HMG20A, HNF4G, HNRNPDL, HOXA10, HOXA11, HOXA13, JUN, LOC115905932, MCM2, MEOX2, MND1, MYF5, NFIA, NR1D2, NR2F6, NR5A2, ONECUT1, OTUD7A, PAX3, PAX6, PHOX2B, POLR1B, POLRMT, PPARG, PRIM2, PRRX2, RBBP8, REV1, RUNX2, SIX1, SIX6, SMARCA1, SOX1, SOX5, SOX7, SPO11, STAT6, TAF1B, TBX1, TCF7, TNFAIP3, TRPS1, XPC, ZEB2
Camarhynchus_parvulus	DNA-binding transcription factor activity	38/670	254/6450	0.0203755399461642	0.30201530467733695	SINE	BARHL1, BARX2, CEBPA, CEBPB, CEBPG, CUX1, DBX2, DLX1, EBF2, ESRRG, ETV6, EVX1, FOSL2, FOXP1, GATA2, HHEX, HNF4G, HOXA10, HOXA11, HOXA13, JUN, LOC115902671, LOC115905932, MEOX2, NFIA, NR1D2, NR2F6, NR5A2, PAX3, PAX6, PHOX2B, PPARG, PRRX2, RUNX2, SIX1, STAT6, TBX1, TRPS1
Camarhynchus_parvulus	receptor ligand activity	19/670	108/6450	0.0240573959286301	0.30201530467733695	SINE	ALKAL2, BMP2, BMP4, CCL20, FGF16, FGF19, FGF4, IGF1, IGF2, INHBA, INHBB, LOC115903531, LOC115910551, LOC115912330, NAMPT, PDGFB, PMCH, PTN, VIP
Camarhynchus_parvulus	signaling receptor activator activity	19/670	108/6450	0.0240573959286301	0.30201530467733695	SINE	ALKAL2, BMP2, BMP4, CCL20, FGF16, FGF19, FGF4, IGF1, IGF2, INHBA, INHBB, LOC115903531, LOC115910551, LOC115912330, NAMPT, PDGFB, PMCH, PTN, VIP
Camarhynchus_parvulus	signaling receptor regulator activity	19/670	109/6450	0.0247859735210567	0.30201530467733695	SINE	ALKAL2, BMP2, BMP4, CCL20, FGF16, FGF19, FGF4, IGF1, IGF2, INHBA, INHBB, LOC115903531, LOC115910551, LOC115912330, NAMPT, PDGFB, PMCH, PTN, VIP
Camarhynchus_parvulus	calcium channel activity	5/670	17/6450	0.025533552486278	0.30201530467733695	SINE	CACNG1, CACNG2, TMCO1, TRPC1, TRPC3
Camarhynchus_parvulus	phosphatase activity	17/670	99/6450	0.0437983288475393	0.39183862058244984	SINE	ACP1, CTDSPL, DUSP7, ENOPH1, EYA4, LOC115902366, PPP1CB, PTP4A3, PTPN11, PTPN14, PTPN3, PTPN4, PTPN5, PTPN6, PTPRA, PTPRF, TAB1
Camarhynchus_parvulus	DNA-binding transcription factor activity, RNA polymerase II-specific	20/670	125/6450	0.0521844755201192	0.41446661835033893	SINE	BARHL1, BARX2, CUX1, DBX2, DLX1, EVX1, GATA2, HHEX, HOXA10, HOXA11, HOXA13, LOC115905932, MEOX2, NR5A2, PAX3, PAX6, PHOX2B, PPARG, PRRX2, SIX1
Camarhynchus_parvulus	calcium ion transmembrane transporter activity	5/670	21/6450	0.0594701094437973	0.43815477693150656	SINE	CACNG1, CACNG2, TMCO1, TRPC1, TRPC3
Camarhynchus_parvulus	cytoskeletal motor activity	6/670	28/6450	0.0636472155499562	0.44911626747222616	SINE	KIF18A, KIF26A, KIF2C, KIF4A, MYO19, MYO1E
Camarhynchus_parvulus	nucleic acid binding	109/670	898/6450	0.0675807242143743	0.46337238255057556	SINE	ARID1A, ATXN1L, BARHL1, BARX2, BBX, BHLHE41, CDC5L, CEBPA, CEBPB, CEBPG, CELF2, CIRBP, CMTR1, CUX1, DARS1, DARS2, DBX2, DCLRE1A, DHX30, DICER1, DIS3, DLX1, DMRT3, EBF2, EGR3, EIF3M, ENPP2, ERCC5, ESRRG, ETV6, EVX1, FOSL2, FOXP1, GATA2, GPATCH2, HEMK1, HES1, HHEX, HMG20A, HNF4G, HNRNPD, HNRNPDL, HOXA10, HOXA11, HOXA13, JUN, KHDRBS2, LOC115905932, LSM3, MCM2, MEOX2, MND1, MYF5, NANOS1, NFIA, NPM1, NR1D2, NR2F6, NR5A2, NUFIP2, ONECUT1, OTUD7A, PAPOLA, PAX3, PAX6, PHOX2B, POLR1B, POLRMT, PPARG, PRIM2, PRRX2, PUS10, PUS7L, QKI, RBBP8, REV1, REXO2, RPL10A, RPL30, RPS2, RUNX2, SIX1, SIX6, SMARCA1, SMNDC1, SNRPD3, SOX1, SOX5, SOX7, SPEN, SPO11, SRBD1, SRSF1, STAT6, TAF1B, TARDBP, TBX1, TCF7, TFB1M, TNFAIP3, TNRC6B, TRNT1, TRPS1, TSEN15, TTC14, UTP25, UTP6, XPC, ZEB2
Camarhynchus_parvulus	hormone activity	8/670	41/6450	0.0678093274102536	0.46337238255057556	SINE	IGF1, IGF2, INHBA, LOC115903531, LOC115910551, LOC115912330, PMCH, VIP
Camarhynchus_parvulus	signaling receptor binding	25/670	172/6450	0.0758890679592753	0.46337238255057556	SINE	ALKAL2, BMP2, BMP4, CCL20, EFNA5, FGF16, FGF19, FGF4, IGF1, IGF2, INHBA, INHBB, JAG1, LOC115903531, LOC115910551, LOC115912330, NAMPT, NLGN3, PDGFB, PMCH, PTN, SEMA3A, TNFSF13B, VIP, WNT8B
Camarhynchus_parvulus	microtubule motor activity	4/670	16/6450	0.0763871217466816	0.46337238255057556	SINE	KIF18A, KIF26A, KIF2C, KIF4A
Camarhynchus_parvulus	nucleobase-containing compound kinase activity	4/670	17/6450	0.0920343738268057	0.4803043884086422	SINE	ADK, AK2, AK5, AK8
Camarhynchus_parvulus	intramolecular transferase activity	4/670	18/6450	0.1090675392759773	0.5254118959352369	SINE	BPGM, MMUT, PUS10, PUS7L
Camarhynchus_parvulus	extracellular ligand-gated ion channel activity	7/670	39/6450	0.1174882795226326	0.5450150744522123	SINE	CHRNA1, GABRA4, GABRB1, GABRB3, GRIK4, LOC115907634, P2RX4
Camarhynchus_parvulus	structural constituent of ribosome	12/670	76/6450	0.1283547484923604	0.5723207913237814	SINE	MRPL23, MRPS10, MRPS18A, MRPS31, MRPS35, RPL10A, RPL15, RPL3, RPL30, RPL3L, RPL6, RPS2
Camarhynchus_parvulus	isomerase activity	11/670	70/6450	0.1635230792407712	0.6251943723666078	SINE	BPGM, ENOPH1, GNPDA2, MMUT, PPIC, PUS10, PUS7L, RPIA, SPO11, TPI1, TXNDC5
Camarhynchus_parvulus	cytoskeletal protein binding	20/670	145/6450	0.1692488592651003	0.6251943723666078	SINE	CLSTN1, DSTN, EPB41L4B, EPB41L5, HOOK1, IFT81, KATNBL1, KIF18A, KIF26A, KIF2C, KIF4A, LMOD3, LOC115909585, MYO19, MYO1E, PTPN3, PTPN4, SKA2, SPATA6, WASHC1
Camarhynchus_parvulus	ion channel activity	21/670	153/6450	0.1786895714050843	0.6251943723666078	SINE	ATP5PO, CACNG1, CACNG2, CHRNA1, CLIC5, GABRA4, GABRB1, GABRB3, GRIK4, HCN2, KCNG4, KCNN1, KCNQ1, LOC115907634, P2RX4, SCN3B, TMCO1, TRPA1, TRPC1, TRPC3, VDAC1
Camarhynchus_parvulus	tubulin binding	9/670	57/6450	0.1872801065151713	0.6251943723666078	SINE	HOOK1, IFT81, KATNBL1, KIF18A, KIF26A, KIF2C, KIF4A, SKA2, WASHC1
Camarhynchus_parvulus	phosphoric ester hydrolase activity	18/670	129/6450	0.1880431532465633	0.6251943723666078	SINE	ACP1, CTDSPL, DUSP7, ENOPH1, EYA4, LOC115902366, PLCB2, PPP1CB, PTP4A3, PTPN11, PTPN14, PTPN3, PTPN4, PTPN5, PTPN6, PTPRA, PTPRF, TAB1
Camarhynchus_parvulus	anion channel activity	5/670	27/6450	0.1934234086164156	0.6251943723666078	SINE	CLIC5, GABRA4, GABRB1, GABRB3, VDAC1
Camarhynchus_parvulus	transcription coregulator activity	7/670	45/6450	0.2252098128223491	0.663152045851357	SINE	HSBP1, MED14, MED6, NAB1, RUNX1T1, SS18L1, WBP2
Camarhynchus_parvulus	microtubule binding	7/670	45/6450	0.2252098128223491	0.663152045851357	SINE	HOOK1, KATNBL1, KIF18A, KIF26A, KIF2C, KIF4A, SKA2
Camarhynchus_parvulus	hydrolase activity, acting on ester bonds	30/670	234/6450	0.2287824301559153	0.663152045851357	SINE	ACP1, CTDSPL, DICER1, DIS3, DUSP7, ENOPH1, ENPP2, ERCC5, EYA4, H6PD, LOC115902366, LOC115902639, LOC115904382, LOC115905427, MGME1, PLCB2, PPP1CB, PTP4A3, PTPN11, PTPN14, PTPN3, PTPN4, PTPN5, PTPN6, PTPRA, PTPRF, RBBP8, REXO2, SULF1, TAB1
Camarhynchus_parvulus	carbohydrate binding	6/670	36/6450	0.2637737804834315	0.6918882933099433	SINE	ENPP2, GALNT12, GALNT16, MAN2A1, MLEC, OGFOD2
Camarhynchus_parvulus	heterocyclic compound binding	195/670	1763/6450	0.2922465179825152	0.7202018630784375	SINE	ABCB9, ACOX1, ADK, AK2, AK5, AK8, AKT3, ARHGAP5, ARID1A, ATP11B, ATXN1L, BARHL1, BARX2, BBX, BHLHE41, BMPR1A, BUB1B, CAMK1D, CDC42BPA, CDC5L, CEBPA, CEBPB, CEBPG, CELF2, CIRBP, CLPX, CMTR1, CUX1, DARS1, DARS2, DBX2, DCLRE1A, DHX30, DICER1, DIS3, DLD, DLX1, DMRT3, DRG1, DYRK1A, EBF2, EGR3, EIF2AK3, EIF3M, ENPP2, ERCC5, ESRRG, ETV6, EVX1, FGFR3, FLT1, FOSL2, FOXP1, GATA2, GCLC, GNMT, GPATCH2, GUF1, H6PD, HAO1, HEMK1, HES1, HHEX, HIPK2, HMG20A, HNF4G, HNRNPD, HNRNPDL, HOXA10, HOXA11, HOXA13, IFT27, IRAK4, JUN, KHDRBS2, KIF18A, KIF26A, KIF2C, KIF4A, KYAT3, LIMK2, LOC115901971, LOC115902366, LOC115905932, LOC115906127, LOC115909090, LOC115910325, LOC115914915, LRRK1, LSM3, MAP2K3, MAP3K9, MAPK9, MAST4, MCCC1, MCM2, MEOX2, MMUT, MND1, MOCOS, MTHFD1, MTHFS, MYF5, MYO19, MYO1E, NANOS1, NEK1, NFIA, NKIRAS1, NPM1, NR1D2, NR2F6, NR5A2, NUFIP2, ONECUT1, OTUD7A, P2RX4, PAPOLA, PAX3, PAX6, PDGFRA, PFKFB3, PHOX2B, PIP4K2A, PLK3, POLR1B, POLRMT, PPARG, PRIM2, PRKCE, PRKCQ, PRKCZ, PRKX, PRPS2, PRRX2, PUS10, PUS7L, QKI, RAB11A, RAB12, RAB19, RAB1A, RAB22A, RAB35, RAC3, RALB, RASD2, RBBP8, REV1, REXO2, RPL10A, RPL30, RPS2, RPS6KC1, RUNX2, SIX1, SIX6, SMARCA1, SMC3, SMNDC1, SNRK, SNRPD3, SOX1, SOX5, SOX7, SPEN, SPO11, SRBD1, SRSF1, STAT6, TAF1B, TARDBP, TBX1, TCF7, TFB1M, TLK2, TNFAIP3, TNRC6B, TRIB1, TRNT1, TRPS1, TSEN15, TTC14, TXNRD3, UBA3, UBE2B, UBE2L3, UCK1, UCK2, ULK2, UTP25, UTP6, XDH, XPC, ZEB2
Camarhynchus_parvulus	channel activity	21/670	165/6450	0.3018678462611892	0.7202018630784375	SINE	ATP5PO, CACNG1, CACNG2, CHRNA1, CLIC5, GABRA4, GABRB1, GABRB3, GRIK4, HCN2, KCNG4, KCNN1, KCNQ1, LOC115907634, P2RX4, SCN3B, TMCO1, TRPA1, TRPC1, TRPC3, VDAC1
Camarhynchus_parvulus	passive transmembrane transporter activity	21/670	165/6450	0.3018678462611892	0.7202018630784375	SINE	ATP5PO, CACNG1, CACNG2, CHRNA1, CLIC5, GABRA4, GABRB1, GABRB3, GRIK4, HCN2, KCNG4, KCNN1, KCNQ1, LOC115907634, P2RX4, SCN3B, TMCO1, TRPA1, TRPC1, TRPC3, VDAC1
Camarhynchus_parvulus	organic cyclic compound binding	195/670	1771/6450	0.3146655599484043	0.7202018630784375	SINE	ABCB9, ACOX1, ADK, AK2, AK5, AK8, AKT3, ARHGAP5, ARID1A, ATP11B, ATXN1L, BARHL1, BARX2, BBX, BHLHE41, BMPR1A, BUB1B, CAMK1D, CDC42BPA, CDC5L, CEBPA, CEBPB, CEBPG, CELF2, CIRBP, CLPX, CMTR1, CUX1, DARS1, DARS2, DBX2, DCLRE1A, DHX30, DICER1, DIS3, DLD, DLX1, DMRT3, DRG1, DYRK1A, EBF2, EGR3, EIF2AK3, EIF3M, ENPP2, ERCC5, ESRRG, ETV6, EVX1, FGFR3, FLT1, FOSL2, FOXP1, GATA2, GCLC, GNMT, GPATCH2, GUF1, H6PD, HAO1, HEMK1, HES1, HHEX, HIPK2, HMG20A, HNF4G, HNRNPD, HNRNPDL, HOXA10, HOXA11, HOXA13, IFT27, IRAK4, JUN, KHDRBS2, KIF18A, KIF26A, KIF2C, KIF4A, KYAT3, LIMK2, LOC115901971, LOC115902366, LOC115905932, LOC115906127, LOC115909090, LOC115910325, LOC115914915, LRRK1, LSM3, MAP2K3, MAP3K9, MAPK9, MAST4, MCCC1, MCM2, MEOX2, MMUT, MND1, MOCOS, MTHFD1, MTHFS, MYF5, MYO19, MYO1E, NANOS1, NEK1, NFIA, NKIRAS1, NPM1, NR1D2, NR2F6, NR5A2, NUFIP2, ONECUT1, OTUD7A, P2RX4, PAPOLA, PAX3, PAX6, PDGFRA, PFKFB3, PHOX2B, PIP4K2A, PLK3, POLR1B, POLRMT, PPARG, PRIM2, PRKCE, PRKCQ, PRKCZ, PRKX, PRPS2, PRRX2, PUS10, PUS7L, QKI, RAB11A, RAB12, RAB19, RAB1A, RAB22A, RAB35, RAC3, RALB, RASD2, RBBP8, REV1, REXO2, RPL10A, RPL30, RPS2, RPS6KC1, RUNX2, SIX1, SIX6, SMARCA1, SMC3, SMNDC1, SNRK, SNRPD3, SOX1, SOX5, SOX7, SPEN, SPO11, SRBD1, SRSF1, STAT6, TAF1B, TARDBP, TBX1, TCF7, TFB1M, TLK2, TNFAIP3, TNRC6B, TRIB1, TRNT1, TRPS1, TSEN15, TTC14, TXNRD3, UBA3, UBE2B, UBE2L3, UCK1, UCK2, ULK2, UTP25, UTP6, XDH, XPC, ZEB2
Camarhynchus_parvulus	chloride channel activity	4/670	25/6450	0.322006421815509	0.7202018630784375	SINE	CLIC5, GABRA4, GABRB1, GABRB3
Camarhynchus_parvulus	cation channel activity	14/670	106/6450	0.3342030849878106	0.7327976404249458	SINE	ATP5PO, CACNG1, CACNG2, CHRNA1, HCN2, KCNG4, KCNN1, KCNQ1, LOC115907634, P2RX4, SCN3B, TMCO1, TRPC1, TRPC3
Camarhynchus_parvulus	gated channel activity	14/670	110/6450	0.4286694343520169	0.808331099915843	SINE	CACNG1, CACNG2, CHRNA1, GABRA4, GABRB1, GABRB3, GRIK4, HCN2, KCNG4, KCNN1, KCNQ1, LOC115907634, P2RX4, VDAC1
Camarhynchus_parvulus	phosphatidylinositol binding	6/670	46/6450	0.4720628591339548	0.8416494392388304	SINE	NCF4, RPS6KC1, SH3PXD2B, SNX24, SNX5, TOM1L2
Camarhynchus_parvulus	protein serine/threonine kinase activity	17/670	141/6450	0.4855393320320608	0.8595590294984539	SINE	AKT3, BMPR1A, CAMK1D, CDC42BPA, IRAK4, LRRK1, MAP2K3, MAP3K9, MAPK9, MAST4, PLK3, PRKCE, PRKCQ, PRKCZ, PRKX, RPS6KC1, ULK2
Camarhynchus_parvulus	magnesium ion binding	7/670	52/6450	0.4892419627598405	0.8598666054623343	SINE	ATP11B, ENO2, ENOPH1, IRAK4, LOC115902366, MAST4, PRPS2
Camarhynchus_parvulus	ligand-gated channel activity	7/670	56/6450	0.5146352855143533	0.8670488606380903	SINE	CHRNA1, GABRA4, GABRB1, GABRB3, GRIK4, LOC115907634, P2RX4
Camarhynchus_parvulus	ligand-gated ion channel activity	7/670	56/6450	0.5146352855143533	0.8670488606380903	SINE	CHRNA1, GABRA4, GABRB1, GABRB3, GRIK4, LOC115907634, P2RX4
Camarhynchus_parvulus	kinase activity	38/670	333/6450	0.518593376610454	0.8670488606380903	SINE	ADK, AK2, AK5, AK8, AKT3, BMPR1A, BUB1B, CAMK1D, CDC42BPA, DYRK1A, EIF2AK3, FGFR3, FLT1, HIPK2, IRAK4, LIMK2, LRRK1, MAP2K3, MAP3K9, MAPK9, MAST4, NEK1, PDGFRA, PFKFB3, PIP4K2A, PLK3, PRKCE, PRKCQ, PRKCZ, PRKX, PRPS2, RPS6KC1, SNRK, TLK2, TRIB1, UCK1, UCK2, ULK2
Camarhynchus_parvulus	protein kinase regulator activity	4/670	27/6450	0.5193680696471163	0.8670488606380903	SINE	ALKAL2, CCND2, CDKN1B, MNAT1
Camarhynchus_parvulus	kinase regulator activity	4/670	27/6450	0.5193680696471163	0.8670488606380903	SINE	ALKAL2, CCND2, CDKN1B, MNAT1
Camarhynchus_parvulus	neurotransmitter receptor activity	4/670	28/6450	0.5270662561232802	0.8670488606380903	SINE	CHRM2, CHRNA1, GRIK4, LOC115907634
Camarhynchus_parvulus	cytokine activity	4/670	28/6450	0.5270662561232802	0.8670488606380903	SINE	ALKAL2, BMP4, CCL20, NAMPT
Camarhynchus_parvulus	lyase activity	8/670	65/6450	0.542248810482094	0.8730395364192007	SINE	ADSL, ALDOB, ENO2, HACD2, HACD3, MLYCD, MOCOS, TPI1
Camarhynchus_parvulus	sequence-specific DNA binding	14/670	118/6450	0.544048889051399	0.8730395364192007	SINE	DMRT3, ESRRG, ETV6, FOXP1, GATA2, HNF4G, NR1D2, NR2F6, NR5A2, PPARG, RUNX2, TAF1B, TBX1, TRPS1
Camarhynchus_parvulus	transmembrane receptor protein kinase activity	4/670	30/6450	0.5461568616921716	0.8730395364192007	SINE	BMPR1A, FGFR3, FLT1, PDGFRA
Camarhynchus_parvulus	binding	332/670	3125/6450	0.5676116168821453	0.8854569380357937	SINE	ABCB9, ACOX1, ADK, ADPRM, AK2, AK5, AK8, AKT3, ALKAL2, ARHGAP5, ARID1A, ATP11B, ATXN1L, B4GALT4, BABAM2, BARHL1, BARX2, BBX, BHLHE23, BHLHE41, BMP2, BMP4, BMPR1A, BRF1, BUB1B, CALM1, CAMK1D, CCL20, CDADC1, CDC42BPA, CDC5L, CDH11, CDH12, CDH5, CDH8, CEBPA, CEBPB, CEBPG, CELF2, CIRBP, CLPX, CLSTN1, CMTR1, CNPPD1, CNST, CPA6, CTNNB1, CUEDC2, CUX1, CXCR4, CYFIP1, DARS1, DARS2, DBX2, DCLRE1A, DHX30, DICER1, DIS3, DLD, DLL1, DLX1, DMRT3, DRG1, DSTN, DYRK1A, EBF2, EFHD1, EFNA5, EGFL6, EGR3, EIF2AK3, EIF3M, ENO2, ENOPH1, ENPP2, EPB41L4B, EPB41L5, ERCC5, ESRRG, ETV6, EVX1, EYA4, FAH, FGF16, FGF19, FGF4, FGFR3, FLT1, FOSL2, FOXP1, FSTL4, GALNT12, GALNT16, GATA2, GCLC, GFPT2, GMPR, GNMT, GPATCH2, GUF1, H6PD, HAO1, HAT1, HEMK1, HES1, HHEX, HIPK2, HMG20A, HNF4G, HNRNPD, HNRNPDL, HOOK1, HOXA10, HOXA11, HOXA13, HPCA, ID2, IFT27, IFT81, IGF1, IGF2, IHH, INHBA, INHBB, IRAK4, JAG1, JUN, KATNBL1, KCNN1, KCNQ1, KHDRBS2, KIF18A, KIF26A, KIF2C, KIF4A, KYAT3, LIMK2, LIMS1, LMOD3, LOC115901971, LOC115902366, LOC115902891, LOC115903531, LOC115905932, LOC115906127, LOC115909090, LOC115909585, LOC115910325, LOC115910551, LOC115910685, LOC115910707, LOC115911174, LOC115912330, LOC115913945, LOC115914915, LRP8, LRRK1, LSM3, MAN1A1, MAN2A1, MAP2K3, MAP3K9, MAPK9, MAST4, MBNL2, MBTD1, MCCC1, MCM2, MEOX2, MGP, MITF, MKRN1, MLEC, MLLT10, MMUT, MNAT1, MND1, MOCOS, MTHFD1, MTHFS, MYF5, MYF6, MYL10, MYO19, MYO1E, NAMPT, NANOS1, NCF4, NEK1, NELL2, NFIA, NKIRAS1, NLGN3, NPM1, NR1D2, NR2F6, NR5A2, NT5DC1, NT5DC3, NUFIP2, OGFOD2, ONECUT1, OSGEPL1, OTUD7A, OVOL2, P2RX4, PAPOLA, PAX3, PAX6, PDGFB, PDGFRA, PDZD8, PEPD, PFKFB3, PHOX2B, PIP4K2A, PITPNM3, PLCB2, PLK3, PMCH, POLR1B, POLRMT, PPARG, PRIM2, PRKCE, PRKCQ, PRKCZ, PRKX, PRPS2, PRRX2, PTGES3, PTN, PTPN3, PTPN4, PUS10, PUS7L, QKI, RAB11A, RAB12, RAB19, RAB1A, RAB22A, RAB35, RAC3, RALB, RASD2, RBBP8, REV1, REXO2, RFNG, RNF165, RNF19B, RNFT2, RPL10A, RPL30, RPS2, RPS6KC1, RUNX2, SC5D, SCD, SCD5, SEC23IP, SEC24B, SEMA3A, SH3GL3, SH3PXD2B, SIX1, SIX6, SKA2, SKI, SLC25A12, SLC25A24, SMAD1, SMAD3, SMARCA1, SMC3, SMNDC1, SNRK, SNRPD3, SNX24, SNX5, SOX1, SOX5, SOX7, SPATA6, SPEN, SPO11, SRBD1, SRSF1, STAT6, STIM2, SULF1, SUPT3H, SUPT7L, TAF1B, TAF9B, TARDBP, TBX1, TCF7, TFB1M, TLK2, TNFAIP3, TNFSF13B, TNRC6B, TOM1L2, TRIB1, TRNT1, TRPS1, TSEN15, TTC14, TXNRD3, UBA3, UBE2B, UBE2L3, UCK1, UCK2, ULK2, UNK, USP22, USP5, UTP25, UTP6, VIP, WASHC1, WNT8B, XDH, XPC, YDJC, ZEB2, ZFYVE1, ZIC3, ZMIZ1
Camarhynchus_parvulus	sulfotransferase activity	4/670	32/6450	0.5690960759431648	0.8854569380357937	SINE	CHST8, HS3ST5, LOC115902311, SULT1C4
Camarhynchus_parvulus	flavin adenine dinucleotide binding	4/670	32/6450	0.5690960759431648	0.8854569380357937	SINE	ACOX1, DLD, TXNRD3, XDH
Camarhynchus_parvulus	inorganic anion transmembrane transporter activity	5/670	40/6450	0.6025436189883061	0.9092600997383776	SINE	CLIC5, GABRA4, GABRB1, GABRB3, VDAC1
Camarhynchus_parvulus	transferase activity, transferring sulphur-containing groups	5/670	42/6450	0.6188477065896695	0.9139885926242041	SINE	CHST8, HS3ST5, LOC115902311, MOCOS, SULT1C4
Camarhynchus_parvulus	glycosyltransferase activity	14/670	119/6450	0.6478700584056725	0.9197577216536222	SINE	AGL, B4GALT4, GALNT12, GALNT16, LOC115902891, LOC115910685, LOC115910707, LOC115914814, MGAT3, NAMPT, OGT, RFNG, ST3GAL5, ST8SIA2
Camarhynchus_parvulus	nuclease activity	6/670	51/6450	0.6481279020105928	0.9197577216536222	SINE	DICER1, DIS3, ERCC5, MGME1, RBBP8, REXO2
Camarhynchus_parvulus	transferase activity, transferring phosphorus-containing groups	44/670	400/6450	0.6721971889195464	0.9372983377378125	SINE	ADK, AK2, AK5, AK8, AKT3, BMPR1A, BUB1B, CAMK1D, CDC42BPA, CHPT1, DYRK1A, EIF2AK3, FGFR3, FLT1, HIPK2, IRAK4, LIMK2, LRRK1, MAP2K3, MAP3K9, MAPK9, MAST4, NEK1, PAPOLA, PDGFRA, PFKFB3, PIP4K2A, PLK3, POLR1B, POLRMT, PRKCE, PRKCQ, PRKCZ, PRKX, PRPS2, REV1, RPS6KC1, SNRK, TLK2, TRIB1, TRNT1, UCK1, UCK2, ULK2
Camarhynchus_parvulus	ATP binding	66/670	608/6450	0.6754186932402841	0.9372983377378125	SINE	ABCB9, ADK, AK2, AK5, AK8, AKT3, ATP11B, BMPR1A, BUB1B, CAMK1D, CDC42BPA, CLPX, DARS1, DARS2, DHX30, DICER1, DYRK1A, EIF2AK3, FGFR3, FLT1, GCLC, HIPK2, IRAK4, KIF18A, KIF26A, KIF2C, KIF4A, LIMK2, LOC115910325, LRRK1, MAP2K3, MAP3K9, MAPK9, MAST4, MCCC1, MCM2, MTHFD1, MTHFS, MYO19, MYO1E, NEK1, P2RX4, PAPOLA, PDGFRA, PFKFB3, PIP4K2A, PLK3, PRKCE, PRKCQ, PRKCZ, PRKX, PRPS2, RPS6KC1, RUNX2, SMARCA1, SMC3, SNRK, SPO11, TLK2, TRIB1, UBA3, UBE2B, UBE2L3, UCK1, UCK2, ULK2
Camarhynchus_parvulus	protein kinase activity	29/670	260/6450	0.6778252010532453	0.9372983377378125	SINE	AKT3, BMPR1A, BUB1B, CAMK1D, CDC42BPA, DYRK1A, EIF2AK3, FGFR3, FLT1, HIPK2, IRAK4, LIMK2, LRRK1, MAP2K3, MAP3K9, MAPK9, MAST4, NEK1, PDGFRA, PLK3, PRKCE, PRKCQ, PRKCZ, PRKX, RPS6KC1, SNRK, TLK2, TRIB1, ULK2
Camarhynchus_parvulus	ligase activity	8/670	69/6450	0.6915121622018284	0.9439196070032203	SINE	ASNSD1, ATP5PO, DARS1, DARS2, GCLC, MCCC1, MTHFD1, UBA3
Camarhynchus_parvulus	adenyl ribonucleotide binding	66/670	613/6450	0.7281262598499378	0.9713815513243307	SINE	ABCB9, ADK, AK2, AK5, AK8, AKT3, ATP11B, BMPR1A, BUB1B, CAMK1D, CDC42BPA, CLPX, DARS1, DARS2, DHX30, DICER1, DYRK1A, EIF2AK3, FGFR3, FLT1, GCLC, HIPK2, IRAK4, KIF18A, KIF26A, KIF2C, KIF4A, LIMK2, LOC115910325, LRRK1, MAP2K3, MAP3K9, MAPK9, MAST4, MCCC1, MCM2, MTHFD1, MTHFS, MYO19, MYO1E, NEK1, P2RX4, PAPOLA, PDGFRA, PFKFB3, PIP4K2A, PLK3, PRKCE, PRKCQ, PRKCZ, PRKX, PRPS2, RPS6KC1, RUNX2, SMARCA1, SMC3, SNRK, SPO11, TLK2, TRIB1, UBA3, UBE2B, UBE2L3, UCK1, UCK2, ULK2
Camarhynchus_parvulus	protein binding	70/670	652/6450	0.735313736985714	0.9745824926715416	SINE	ALKAL2, BABAM2, BHLHE23, BHLHE41, BMP2, BMP4, BRF1, CCL20, CLPX, CLSTN1, CNPPD1, CNST, CTNNB1, CUEDC2, CXCR4, CYFIP1, DSTN, EFNA5, EPB41L4B, EPB41L5, FGF16, FGF19, FGF4, HAT1, HES1, HOOK1, ID2, IFT81, IGF1, IGF2, INHBA, INHBB, JAG1, KATNBL1, KCNN1, KCNQ1, KIF18A, KIF26A, KIF2C, KIF4A, LMOD3, LOC115903531, LOC115909585, LOC115910551, LOC115912330, MITF, MYF5, MYF6, MYO19, MYO1E, NAMPT, NLGN3, PDGFB, PMCH, PTGES3, PTN, PTPN3, PTPN4, SEMA3A, SKA2, SKI, SPATA6, SUPT3H, SUPT7L, TAF9B, TNFSF13B, TOM1L2, VIP, WASHC1, WNT8B
Camarhynchus_parvulus	inorganic molecular entity transmembrane transporter activity	25/670	225/6450	0.738182491373786	0.9758032405759018	SINE	ATP5PO, CACNG1, CACNG2, CHRNA1, CLIC5, GABRA4, GABRB1, GABRB3, GRIK4, HCN2, KCNG4, KCNN1, KCNQ1, LOC115905328, LOC115907634, NIPA2, P2RX4, SCN3B, SLC39A9, SLC41A3, TMCO1, TRPA1, TRPC1, TRPC3, VDAC1
Camarhynchus_parvulus	ion transmembrane transporter activity	26/670	239/6450	0.7467162026394727	0.9767749804761771	SINE	ATP5PO, CACNG1, CACNG2, CHRNA1, CLIC5, GABRA4, GABRB1, GABRB3, GRIK4, HCN2, KCNG4, KCNN1, KCNQ1, LOC115905328, LOC115907634, NIPA2, P2RX4, SCN3B, SFXN5, SLC39A9, SLC41A3, TMCO1, TRPA1, TRPC1, TRPC3, VDAC1
Camarhynchus_parvulus	phosphotransferase activity, alcohol group as acceptor	32/670	294/6450	0.7689880686821686	0.9920246254326837	SINE	ADK, AKT3, BMPR1A, BUB1B, CAMK1D, CDC42BPA, DYRK1A, EIF2AK3, FGFR3, FLT1, HIPK2, IRAK4, LIMK2, LRRK1, MAP2K3, MAP3K9, MAPK9, MAST4, NEK1, PDGFRA, PFKFB3, PIP4K2A, PLK3, PRKCE, PRKCQ, PRKCZ, PRKX, RPS6KC1, SNRK, TLK2, TRIB1, ULK2
Camarhynchus_parvulus	adenyl nucleotide binding	66/670	616/6450	0.7811928300315445	0.9958717756890683	SINE	ABCB9, ADK, AK2, AK5, AK8, AKT3, ATP11B, BMPR1A, BUB1B, CAMK1D, CDC42BPA, CLPX, DARS1, DARS2, DHX30, DICER1, DYRK1A, EIF2AK3, FGFR3, FLT1, GCLC, HIPK2, IRAK4, KIF18A, KIF26A, KIF2C, KIF4A, LIMK2, LOC115910325, LRRK1, MAP2K3, MAP3K9, MAPK9, MAST4, MCCC1, MCM2, MTHFD1, MTHFS, MYO19, MYO1E, NEK1, P2RX4, PAPOLA, PDGFRA, PFKFB3, PIP4K2A, PLK3, PRKCE, PRKCQ, PRKCZ, PRKX, PRPS2, RPS6KC1, RUNX2, SMARCA1, SMC3, SNRK, SPO11, TLK2, TRIB1, UBA3, UBE2B, UBE2L3, UCK1, UCK2, ULK2
Camarhynchus_parvulus	vitamin binding	5/670	43/6450	0.8000111125519411	0.9972772805231234	SINE	GNMT, KYAT3, MMUT, MOCOS, OGFOD2
Camarhynchus_parvulus	iron ion binding	6/670	53/6450	0.8198510282495111	0.9972772805231234	SINE	LOC115901971, LOC115906127, LOC115909090, OGFOD2, SC5D, XDH
Camarhynchus_parvulus	oxidoreductase activity, acting on paired donors, with incorporation or reduction of molecular oxygen	6/670	54/6450	0.822106820071956	0.9972772805231234	SINE	LOC115901971, LOC115906127, LOC115909090, OGFOD2, SCD, SCD5
Camarhynchus_parvulus	voltage-gated ion channel activity	6/670	56/6450	0.827493342229534	0.9995358359176013	SINE	CACNG1, CACNG2, HCN2, KCNG4, KCNQ1, VDAC1
Camarhynchus_parvulus	inorganic cation transmembrane transporter activity	18/670	170/6450	0.8986482800404778	1.0	SINE	ATP5PO, CACNG1, CACNG2, CHRNA1, HCN2, KCNG4, KCNN1, KCNQ1, LOC115905328, LOC115907634, NIPA2, P2RX4, SCN3B, SLC39A9, SLC41A3, TMCO1, TRPC1, TRPC3
Camarhynchus_parvulus	metal ion binding	111/670	1066/6450	0.9562387259185424	1.0	SINE	ADPRM, ATP11B, B4GALT4, CALM1, CDADC1, CDC42BPA, CDH11, CDH12, CDH5, CDH8, CLPX, CLSTN1, CPA6, DCLRE1A, DICER1, DLL1, DMRT3, EBF2, EFHD1, EGFL6, EGR3, ENO2, ENOPH1, ENPP2, ERCC5, ESRRG, EYA4, FAH, FSTL4, GATA2, GMPR, HNF4G, HPCA, IHH, IRAK4, JAG1, LIMS1, LOC115901971, LOC115902366, LOC115902891, LOC115906127, LOC115909090, LOC115910325, LOC115910685, LOC115910707, LOC115911174, LOC115913945, LRP8, MAN1A1, MAN2A1, MAST4, MBNL2, MBTD1, MCCC1, MGP, MKRN1, MLLT10, MMUT, MNAT1, MOCOS, MTHFS, MYL10, NANOS1, NELL2, NR1D2, NR2F6, NR5A2, NT5DC1, NT5DC3, OGFOD2, OSGEPL1, OTUD7A, OVOL2, PAPOLA, PDZD8, PEPD, PITPNM3, PLCB2, PPARG, PRIM2, PRKCE, PRKCQ, PRKCZ, PRPS2, RFNG, RNF165, RNF19B, RNFT2, SC5D, SCD, SCD5, SEC23IP, SEC24B, SLC25A12, SLC25A24, SMAD1, SMAD3, SPO11, STIM2, SULF1, TAF1B, TNFAIP3, TRPS1, UNK, USP22, USP5, XDH, YDJC, ZFYVE1, ZIC3, ZMIZ1
Camarhynchus_parvulus	metal ion transmembrane transporter activity	12/670	115/6450	1.0	1.0	SINE	CACNG1, CACNG2, HCN2, KCNG4, KCNN1, KCNQ1, NIPA2, SCN3B, SLC39A9, TMCO1, TRPC1, TRPC3
Camarhynchus_parvulus	voltage-gated cation channel activity	5/670	48/6450	1.0	1.0	SINE	CACNG1, CACNG2, HCN2, KCNG4, KCNQ1
Camarhynchus_parvulus	regulation of immune system process	7/589	20/6450	0.0013743666188562	0.06830602095715313	LTR	C6, CD200, LOC115900898, LOC115917590, MADCAM1, TLR4, VSIR
Camarhynchus_parvulus	regulation of cell migration	4/589	7/6450	0.0019247752222893	0.08696484413434383	LTR	LOC115900898, LOC115917590, MADCAM1, MIIP
Camarhynchus_parvulus	positive regulation of immune system process	4/589	8/6450	0.0035727361428027	0.11097811643580886	LTR	C6, LOC115900898, LOC115917590, MADCAM1
Camarhynchus_parvulus	regulation of cell motility	4/589	8/6450	0.0035727361428027	0.11097811643580886	LTR	LOC115900898, LOC115917590, MADCAM1, MIIP
Camarhynchus_parvulus	positive regulation of response to stimulus	9/589	36/6450	0.0041218784737721	0.11616238932266709	LTR	C6, LOC115900898, LOC115914767, LOC115917590, RIPK2, RNF168, RRAGD, SLF1, WDR24
Camarhynchus_parvulus	regulation of locomotion	4/589	9/6450	0.0059700306752948	0.13486842025552345	LTR	LOC115900898, LOC115917590, MADCAM1, MIIP
Camarhynchus_parvulus	regulation of cellular component movement	4/589	9/6450	0.0059700306752948	0.13486842025552345	LTR	LOC115900898, LOC115917590, MADCAM1, MIIP
Camarhynchus_parvulus	cellular response to chemical stimulus	4/589	11/6450	0.0134856022232373	0.21642316651203192	LTR	LOC115914767, LONP1, RIPK2, RRAGD
Camarhynchus_parvulus	one-carbon metabolic process	4/589	11/6450	0.0134856022232373	0.21642316651203192	LTR	AHCY, AHCYL1, MTHFR, SHMT2
Camarhynchus_parvulus	response to chemical	6/589	23/6450	0.0147961710840559	0.21642316651203192	LTR	LOC115911898, LOC115914767, LONP1, RIPK2, RRAGD, YOD1
Camarhynchus_parvulus	fatty acid metabolic process	8/589	37/6450	0.0164750495012689	0.21642316651203192	LTR	ACOX1, BRCA1, ELOVL5, ELOVL7, HADHA, MCAT, MLYCD, PTGR1
Camarhynchus_parvulus	response to stimulus	31/589	224/6450	0.0176490487463924	0.21642316651203192	LTR	APLF, BRCA1, C6, CHD1L, CST7, GPX8, HDAC4, HUS1, INIP, IRAK1BP1, LOC115900898, LOC115901817, LOC115911898, LOC115914767, LOC115914925, LOC115915406, LOC115917590, LONP1, MLH1, MSH3, PARP1, PINK1, POLB, RAD23B, RASA1, RIPK2, RNF168, RRAGD, TLR4, TRIM14, YOD1
Camarhynchus_parvulus	cellular catabolic process	24/589	162/6450	0.0177179852002183	0.21642316651203192	LTR	ACOX1, ATG4B, CUL4A, DNAJC16, FBXO4, FBXO48, GDA, GK, GK5, HADHA, IDNK, LOC115911898, LONP1, MAP1LC3A, MCCC2, MTREX, PINK1, PSMA5, RAD23B, SMG5, TTC37, TUT7, USP38, YOD1
Camarhynchus_parvulus	fatty acid biosynthetic process	5/589	18/6450	0.0195956589397212	0.21642316651203192	LTR	BRCA1, ELOVL5, ELOVL7, MCAT, MLYCD
Camarhynchus_parvulus	carbohydrate catabolic process	5/589	18/6450	0.0195956589397212	0.21642316651203192	LTR	ALDOB, GK, GK5, HK1, IDNK
Camarhynchus_parvulus	proteasome-mediated ubiquitin-dependent protein catabolic process	5/589	18/6450	0.0195956589397212	0.21642316651203192	LTR	FBXO4, FBXO48, PSMA5, RAD23B, YOD1
Camarhynchus_parvulus	proteolysis	32/589	235/6450	0.0204137052069035	0.21642352164098874	LTR	ADAM11, ADAMTS10, ADAMTS14, ADAMTS8, ATG4B, BACE2, CAPN2, CASP9, CUL4A, DPP6, DPP7, FBXO4, FBXO48, HTRA2, LNPEP, LOC115901568, LOC115911898, LOC115912368, LOC115913671, LOC115915569, LONP1, MINDY4, PCSK1, PCSK2, PCSK5, PSMA5, RAD23B, SEC11A, ST14, USP16, USP38, YOD1
Camarhynchus_parvulus	cellular macromolecule catabolic process	13/589	72/6450	0.0204666106984436	0.21642352164098874	LTR	CUL4A, FBXO4, FBXO48, LOC115911898, LONP1, MTREX, PSMA5, RAD23B, SMG5, TTC37, TUT7, USP38, YOD1
Camarhynchus_parvulus	defense response	8/589	39/6450	0.0223514666406638	0.22830320044609811	LTR	C6, LOC115900898, LOC115901817, LOC115917590, PARP1, RIPK2, TLR4, TRIM14
Camarhynchus_parvulus	response to stress	23/589	155/6450	0.0225087662411646	0.22830320044609811	LTR	APLF, BRCA1, C6, CHD1L, GPX8, HUS1, INIP, LOC115900898, LOC115901817, LOC115911898, LOC115915406, LOC115917590, LONP1, MLH1, MSH3, PARP1, POLB, RAD23B, RIPK2, RNF168, TLR4, TRIM14, YOD1
Camarhynchus_parvulus	macromolecule catabolic process	13/589	77/6450	0.0263694803060004	0.2520313790785038	LTR	CUL4A, FBXO4, FBXO48, LOC115911898, LONP1, MTREX, PSMA5, RAD23B, SMG5, TTC37, TUT7, USP38, YOD1
Camarhynchus_parvulus	innate immune response	5/589	20/6450	0.0304704655426706	0.2716453423207926	LTR	C6, PARP1, RIPK2, TLR4, TRIM14
Camarhynchus_parvulus	response to organic substance	5/589	20/6450	0.0304704655426706	0.2716453423207926	LTR	LOC115911898, LOC115914767, RIPK2, RRAGD, YOD1
Camarhynchus_parvulus	vascular process in circulatory system	5/589	21/6450	0.0370854162283035	0.27374385974133686	LTR	ADRA1A, EDN2, LOC115903456, LOC115912445, LOC115914868
Camarhynchus_parvulus	blood vessel diameter maintenance	5/589	21/6450	0.0370854162283035	0.27374385974133686	LTR	ADRA1A, EDN2, LOC115903456, LOC115912445, LOC115914868
Camarhynchus_parvulus	monocarboxylic acid biosynthetic process	5/589	21/6450	0.0370854162283035	0.27374385974133686	LTR	BRCA1, ELOVL5, ELOVL7, MCAT, MLYCD
Camarhynchus_parvulus	circulatory system process	5/589	21/6450	0.0370854162283035	0.27374385974133686	LTR	ADRA1A, EDN2, LOC115903456, LOC115912445, LOC115914868
Camarhynchus_parvulus	regulation of tube diameter	5/589	21/6450	0.0370854162283035	0.27374385974133686	LTR	ADRA1A, EDN2, LOC115903456, LOC115912445, LOC115914868
Camarhynchus_parvulus	regulation of tube size	5/589	21/6450	0.0370854162283035	0.27374385974133686	LTR	ADRA1A, EDN2, LOC115903456, LOC115912445, LOC115914868
Camarhynchus_parvulus	modification-dependent protein catabolic process	9/589	48/6450	0.0374538882543479	0.27374385974133686	LTR	CUL4A, FBXO4, FBXO48, LOC115911898, LONP1, PSMA5, RAD23B, USP38, YOD1
Camarhynchus_parvulus	modification-dependent macromolecule catabolic process	9/589	49/6450	0.0401148527804388	0.2808039694630716	LTR	CUL4A, FBXO4, FBXO48, LOC115911898, LONP1, PSMA5, RAD23B, USP38, YOD1
Camarhynchus_parvulus	regulation of immune response	4/589	15/6450	0.0416313370245948	0.2834352671400496	LTR	C6, CD200, TLR4, VSIR
Camarhynchus_parvulus	proteasomal protein catabolic process	5/589	22/6450	0.0445145482121268	0.2876981787463141	LTR	FBXO4, FBXO48, PSMA5, RAD23B, YOD1
Camarhynchus_parvulus	protein catabolic process	5/589	22/6450	0.0445145482121268	0.2876981787463141	LTR	FBXO4, FBXO48, PSMA5, RAD23B, YOD1
Camarhynchus_parvulus	monocarboxylic acid metabolic process	11/589	64/6450	0.0445729572705557	0.2876981787463141	LTR	ACOX1, ALDOB, BRCA1, ELOVL5, ELOVL7, HADHA, HK1, IDNK, MCAT, MLYCD, PTGR1
Camarhynchus_parvulus	protein homooligomerization	6/589	30/6450	0.0505870701686401	0.30819665360477694	LTR	KCNA10, KCNA2, KCNG4, KCTD14, KCTD21, USP16
Camarhynchus_parvulus	regulation of mitotic cell cycle	4/589	16/6450	0.0516299002250676	0.30819665360477694	LTR	ANAPC15, BRINP2, LOC115906374, MIIP
Camarhynchus_parvulus	cellular carbohydrate metabolic process	4/589	16/6450	0.0516299002250676	0.30819665360477694	LTR	GK, GK5, IDNK, PYGB
Camarhynchus_parvulus	inflammatory response	4/589	16/6450	0.0516299002250676	0.30819665360477694	LTR	LOC115900898, LOC115901817, LOC115917590, TLR4
Camarhynchus_parvulus	cellular response to stimulus	17/589	118/6450	0.0520895752571454	0.30819665360477694	LTR	APLF, BRCA1, CHD1L, HUS1, INIP, LOC115914767, LOC115915406, LONP1, MLH1, MSH3, PARP1, POLB, RAD23B, RIPK2, RNF168, RRAGD, YOD1
Camarhynchus_parvulus	catabolic process	28/589	216/6450	0.053872543077811	0.31133318499618684	LTR	ACOX1, ALDOB, ATG4B, CUL4A, DNAJC16, FBXO4, FBXO48, GDA, GK, GK5, HADHA, HK1, IDNK, LOC115904998, LOC115911898, LONP1, MAP1LC3A, MCCC2, MTREX, PINK1, PSMA5, RAD23B, SMG5, TTC37, TUT7, USP38, VPS37D, YOD1
Camarhynchus_parvulus	immune response	10/589	59/6450	0.0632267545185945	0.34214202710117025	LTR	C6, CST7, IRAK1BP1, LOC115900898, LOC115914925, LOC115917590, PARP1, RIPK2, TLR4, TRIM14
Camarhynchus_parvulus	immune system process	10/589	59/6450	0.0632267545185945	0.34214202710117025	LTR	C6, CST7, IRAK1BP1, LOC115900898, LOC115914925, LOC115917590, PARP1, RIPK2, TLR4, TRIM14
Camarhynchus_parvulus	ubiquitin-dependent protein catabolic process	8/589	47/6450	0.0712647020605782	0.36027905370954755	LTR	CUL4A, FBXO4, FBXO48, LOC115911898, PSMA5, RAD23B, USP38, YOD1
Camarhynchus_parvulus	biological process involved in interspecies interaction between organisms	5/589	25/6450	0.0717658477208153	0.36027905370954755	LTR	C6, PARP1, RIPK2, TLR4, TRIM14
Camarhynchus_parvulus	response to external biotic stimulus	5/589	25/6450	0.0717658477208153	0.36027905370954755	LTR	C6, PARP1, RIPK2, TLR4, TRIM14
Camarhynchus_parvulus	defense response to other organism	5/589	25/6450	0.0717658477208153	0.36027905370954755	LTR	C6, PARP1, RIPK2, TLR4, TRIM14
Camarhynchus_parvulus	response to other organism	5/589	25/6450	0.0717658477208153	0.36027905370954755	LTR	C6, PARP1, RIPK2, TLR4, TRIM14
Camarhynchus_parvulus	organonitrogen compound metabolic process	80/589	728/6450	0.0753589972967892	0.37068496688843405	LTR	ADAM11, ADAMTS10, ADAMTS14, ADAMTS8, ALDOB, ALG2, ALG8, ASB18, ATG4B, ATP5PF, B3GAT1, BACE2, BBOX1, BCAT1, CAPN2, CASP9, CUL4A, DAD1, DARS2, DPP6, DPP7, ELOVL5, ELOVL7, EXTL3, FBXO4, FBXO48, GDA, GLUL, HK1, HTRA2, ITIH5, KCTD21, LANCL2, LNPEP, LOC115901568, LOC115908947, LOC115911109, LOC115911898, LOC115912368, LOC115913671, LOC115913765, LOC115913801, LOC115913868, LOC115915111, LOC115915569, LONP1, MCCC2, MINDY4, MRPS6, MTHFR, NADSYN1, PCBD1, PCSK1, PCSK2, PCSK5, PIAS2, PPCS, PSMA5, RAD23B, RNF168, RNF180, RPL27, RPS11, RPS23, SEC11A, SHMT2, SPSB3, SRM, ST14, ST3GAL1, ST6GAL1, ST8SIA4, ST8SIA5, STUB1, TMLHE, TPK1, TTLL1, USP16, USP38, YOD1
Camarhynchus_parvulus	carboxylic acid biosynthetic process	8/589	48/6450	0.0768220353913656	0.37068496688843405	LTR	BCAT1, BRCA1, ELOVL5, ELOVL7, GLUL, MCAT, MLYCD, SHMT2
Camarhynchus_parvulus	organic acid biosynthetic process	8/589	48/6450	0.0768220353913656	0.37068496688843405	LTR	BCAT1, BRCA1, ELOVL5, ELOVL7, GLUL, MCAT, MLYCD, SHMT2
Camarhynchus_parvulus	response to biotic stimulus	5/589	26/6450	0.0824924277169297	0.39421862091648135	LTR	C6, PARP1, RIPK2, TLR4, TRIM14
Camarhynchus_parvulus	negative regulation of cell cycle	4/589	19/6450	0.0886368011442012	0.3973058974856865	LTR	BRINP2, HUS1, LOC115906374, MIIP
Camarhynchus_parvulus	positive regulation of intracellular signal transduction	4/589	19/6450	0.0886368011442012	0.3973058974856865	LTR	LOC115914767, RIPK2, RRAGD, WDR24
Camarhynchus_parvulus	proteolysis involved in cellular protein catabolic process	9/589	57/6450	0.0998014705035105	0.42394299863457025	LTR	CUL4A, FBXO4, FBXO48, LOC115911898, LONP1, PSMA5, RAD23B, USP38, YOD1
Camarhynchus_parvulus	cellular modified amino acid metabolic process	4/589	20/6450	0.1031783850445838	0.43092149048032063	LTR	BBOX1, MTHFR, SHMT2, TMLHE
Camarhynchus_parvulus	ATP metabolic process	4/589	20/6450	0.1031783850445838	0.43092149048032063	LTR	ALDOB, ATP5PF, ATP6V1B2, HK1
Camarhynchus_parvulus	organic substance catabolic process	23/589	181/6450	0.1142610605490335	0.47323122577391374	LTR	ACOX1, ALDOB, CUL4A, FBXO4, FBXO48, GDA, GK, GK5, HADHA, HK1, IDNK, LOC115904998, LOC115911898, LONP1, MCCC2, MTREX, PSMA5, RAD23B, SMG5, TTC37, TUT7, USP38, YOD1
Camarhynchus_parvulus	RNA catabolic process	4/589	21/6450	0.118729671824885	0.48757055933114474	LTR	MTREX, SMG5, TTC37, TUT7
Camarhynchus_parvulus	protein metabolic process	55/589	494/6450	0.1218845204256653	0.48757055933114474	LTR	ADAM11, ADAMTS10, ADAMTS14, ADAMTS8, ALG2, ALG8, ASB18, ATG4B, B3GAT1, BACE2, CAPN2, CASP9, CUL4A, DAD1, DPP6, DPP7, EXTL3, FBXO4, FBXO48, HTRA2, KCTD21, LNPEP, LOC115901568, LOC115911898, LOC115912368, LOC115913671, LOC115913765, LOC115913801, LOC115915569, LONP1, MINDY4, MRPS6, PCSK1, PCSK2, PCSK5, PIAS2, PSMA5, RAD23B, RNF168, RNF180, RPL27, RPS11, RPS23, SEC11A, SPSB3, ST14, ST3GAL1, ST6GAL1, ST8SIA4, ST8SIA5, STUB1, TTLL1, USP16, USP38, YOD1
Camarhynchus_parvulus	positive regulation of signaling	4/589	22/6450	0.1352219215166091	0.5169638076442672	LTR	LOC115914767, RIPK2, RRAGD, WDR24
Camarhynchus_parvulus	positive regulation of cell communication	4/589	22/6450	0.1352219215166091	0.5169638076442672	LTR	LOC115914767, RIPK2, RRAGD, WDR24
Camarhynchus_parvulus	positive regulation of signal transduction	4/589	22/6450	0.1352219215166091	0.5169638076442672	LTR	LOC115914767, RIPK2, RRAGD, WDR24
Camarhynchus_parvulus	protein complex oligomerization	6/589	37/6450	0.1448698161653682	0.5339878965474825	LTR	KCNA10, KCNA2, KCNG4, KCTD14, KCTD21, USP16
Camarhynchus_parvulus	cellular macromolecule metabolic process	57/589	522/6450	0.1531155987001244	0.550733997227463	LTR	ALG2, ALG8, APLF, ASB18, B3GAT1, BCDIN3D, BRCA1, BUD23, CCNH, CHD1L, CUL4A, DAD1, EXTL3, FBXO4, FBXO48, GTF2IRD1, INIP, KCTD21, LOC115911898, LOC115913801, LOC115915406, LONP1, MLH1, MRPS6, MSH3, MTREX, NFIL3, PARP1, PIAS2, POLB, POLE2, POLR1E, POLRMT, PSMA5, PYGB, RAD23B, RMI1, RNF168, RNF180, RPL27, RPS11, RPS23, SEC11A, SMG5, SPSB3, ST3GAL1, ST6GAL1, ST8SIA4, ST8SIA5, STUB1, SYCE3, TDG, TTC37, TUT7, USP38, WDR4, YOD1
Camarhynchus_parvulus	cellular response to stress	14/589	105/6450	0.1680977520596011	0.5883421322086039	LTR	APLF, BRCA1, CHD1L, HUS1, INIP, LOC115915406, LONP1, MLH1, MSH3, PARP1, POLB, RAD23B, RNF168, YOD1
Camarhynchus_parvulus	small molecule biosynthetic process	11/589	81/6450	0.1711201352955452	0.5905757211594312	LTR	BCAT1, BRCA1, DHCR7, ELOVL5, ELOVL7, GLUL, MCAT, MLYCD, PCBD1, SHMT2, UBIAD1
Camarhynchus_parvulus	regulation of cell cycle	6/589	40/6450	0.1746773259767332	0.5905757211594312	LTR	ANAPC15, BRINP2, HUS1, LOC115906374, MIIP, USP16
Camarhynchus_parvulus	purine ribonucleotide biosynthetic process	6/589	40/6450	0.1746773259767332	0.5905757211594312	LTR	ATP5PF, ELOVL5, ELOVL7, LOC115908947, LOC115911109, PPCS
Camarhynchus_parvulus	purine nucleotide biosynthetic process	6/589	40/6450	0.1746773259767332	0.5905757211594312	LTR	ATP5PF, ELOVL5, ELOVL7, LOC115908947, LOC115911109, PPCS
Camarhynchus_parvulus	phosphorylation	21/589	171/6450	0.1762694505383205	0.5919318710644952	LTR	AK6, ALDOB, CHUK, CSK, EGFR, GK, GK5, HK1, IDNK, LOC115908947, LOC115911109, LOC115915647, MAPK15, OXSR1, PIK3CB, PINK1, PRKCQ, PRPS1, RIOK2, RIPK2, TPK1
Camarhynchus_parvulus	regulation of localization	5/589	29/6450	0.181188050869371	0.6003364085471826	LTR	LOC115900898, LOC115917590, MADCAM1, MIIP, PTH
Camarhynchus_parvulus	microtubule cytoskeleton organization	5/589	30/6450	0.1892708476448558	0.6108286446720347	LTR	KATNAL2, MAP6, TACC1, TUBG1, TUBGCP2
Camarhynchus_parvulus	nitrogen compound metabolic process	116/589	1143/6450	0.1929598300232488	0.6129013002647903	LTR	ADAM11, ADAMTS10, ADAMTS14, ADAMTS8, ALDOB, ALG2, ALG8, APLF, ASB18, ATG4B, ATP5PF, B3GAT1, BACE2, BBOX1, BCAS2, BCAT1, BCDIN3D, BRCA1, BRIX1, BUD23, CAPN2, CASP9, CCNH, CHD1L, CUL4A, DAD1, DARS2, DHX8, DPP6, DPP7, EFTUD2, ELOVL5, ELOVL7, ELP6, EXOSC10, EXTL3, FBXO4, FBXO48, GDA, GLUL, GPATCH1, GTF2IRD1, HK1, HTRA2, INIP, ITIH5, KCTD21, LANCL2, LNPEP, LOC115901568, LOC115908947, LOC115911109, LOC115911898, LOC115912368, LOC115913671, LOC115913765, LOC115913801, LOC115913868, LOC115915111, LOC115915406, LOC115915569, LOC115915720, LONP1, LSM5, MCCC2, MINDY4, MLH1, MRPS6, MSH3, MTHFR, MTREX, NADSYN1, NFIL3, PARP1, PCBD1, PCSK1, PCSK2, PCSK5, PIAS2, POLB, POLR1E, POLRMT, PPCS, PRPS1, PSMA5, RAD23B, RBFA, RNF168, RNF180, RPL27, RPS11, RPS23, SEC11A, SHMT2, SMG5, SPSB3, SRM, ST14, ST3GAL1, ST6GAL1, ST8SIA4, ST8SIA5, STUB1, SYCE3, TDG, TMLHE, TPK1, TTC37, TTLL1, TUT7, TXNL4A, USP16, USP38, UTP18, WDR4, YOD1
Camarhynchus_parvulus	ribose phosphate biosynthetic process	7/589	48/6450	0.2018443080701416	0.6185918693830843	LTR	ATP5PF, ELOVL5, ELOVL7, LOC115908947, LOC115911109, PPCS, PRPS1
Camarhynchus_parvulus	cellular response to DNA damage stimulus	12/589	93/6450	0.2028782187312731	0.6185918693830843	LTR	APLF, BRCA1, CHD1L, HUS1, INIP, LOC115915406, MLH1, MSH3, PARP1, POLB, RAD23B, RNF168
Camarhynchus_parvulus	macromolecule metabolic process	95/589	932/6450	0.2193809162689066	0.6517930663423894	LTR	ADAM11, ADAMTS10, ADAMTS14, ADAMTS8, ALG2, ALG8, APLF, ASB18, ATG4B, B3GAT1, BACE2, BCAS2, BCDIN3D, BRCA1, BRIX1, BUD23, CAPN2, CASP9, CCNH, CHD1L, CUL4A, DAD1, DARS2, DHX8, DPP6, DPP7, EFTUD2, ELP6, EXOSC10, EXTL3, FBXO4, FBXO48, GPATCH1, GTF2IRD1, HTRA2, INIP, ITIH5, KCTD21, LNPEP, LOC115901568, LOC115911898, LOC115912368, LOC115913671, LOC115913765, LOC115913801, LOC115915406, LOC115915569, LOC115915720, LONP1, LSM5, MINDY4, MLH1, MRPS6, MSH3, MTREX, NFIL3, PARP1, PCSK1, PCSK2, PCSK5, PIAS2, POLB, POLE2, POLR1E, POLRMT, PSMA5, PYGB, RAD23B, RBFA, RMI1, RNF168, RNF180, RPL27, RPS11, RPS23, SEC11A, SMG5, SPSB3, ST14, ST3GAL1, ST6GAL1, ST8SIA4, ST8SIA5, STUB1, SYCE3, TDG, TTC37, TTLL1, TUT7, TXNL4A, USP16, USP38, UTP18, WDR4, YOD1
Camarhynchus_parvulus	microtubule-based process	10/589	76/6450	0.2261237434108355	0.6610794145599131	LTR	KATNAL2, KIF18A, KIF27, KIF3C, LOC115913589, MAP6, TACC1, TUBB4B, TUBG1, TUBGCP2
Camarhynchus_parvulus	DNA repair	11/589	84/6450	0.2481272104983329	0.6928046270655699	LTR	APLF, BRCA1, CHD1L, INIP, LOC115915406, MLH1, MSH3, PARP1, POLB, RAD23B, RNF168
Camarhynchus_parvulus	transcription, DNA-templated	6/589	41/6450	0.2668392803165787	0.7246946574718012	LTR	CCNH, GTF2IRD1, LOC115915406, NFIL3, POLR1E, POLRMT
Camarhynchus_parvulus	nucleic acid-templated transcription	6/589	41/6450	0.2668392803165787	0.7246946574718012	LTR	CCNH, GTF2IRD1, LOC115915406, NFIL3, POLR1E, POLRMT
Camarhynchus_parvulus	purine-containing compound biosynthetic process	6/589	41/6450	0.2668392803165787	0.7246946574718012	LTR	ATP5PF, ELOVL5, ELOVL7, LOC115908947, LOC115911109, PPCS
Camarhynchus_parvulus	regulation of response to stimulus	15/589	127/6450	0.2762030016832063	0.7278859803834168	LTR	ANAPC15, C6, CD200, LOC115900898, LOC115914767, LOC115917590, RALGAPB, RAMP3, RIPK2, RNF168, RRAGD, SLF1, TLR4, VSIR, WDR24
Camarhynchus_parvulus	purine-containing compound metabolic process	9/589	68/6450	0.2844515998327326	0.7278859803834168	LTR	ALDOB, ATP5PF, ELOVL5, ELOVL7, GDA, HK1, LOC115908947, LOC115911109, PPCS
Camarhynchus_parvulus	small molecule catabolic process	6/589	44/6450	0.2889290104733418	0.7278859803834168	LTR	ACOX1, GK, GK5, HADHA, IDNK, MCCC2
Camarhynchus_parvulus	protein glycosylation	9/589	70/6450	0.2921913171507737	0.7278859803834168	LTR	ALG2, ALG8, B3GAT1, DAD1, EXTL3, ST3GAL1, ST6GAL1, ST8SIA4, ST8SIA5
Camarhynchus_parvulus	macromolecule glycosylation	9/589	70/6450	0.2921913171507737	0.7278859803834168	LTR	ALG2, ALG8, B3GAT1, DAD1, EXTL3, ST3GAL1, ST6GAL1, ST8SIA4, ST8SIA5
Camarhynchus_parvulus	glycosylation	9/589	70/6450	0.2921913171507737	0.7278859803834168	LTR	ALG2, ALG8, B3GAT1, DAD1, EXTL3, ST3GAL1, ST6GAL1, ST8SIA4, ST8SIA5
Camarhynchus_parvulus	ribose phosphate metabolic process	9/589	72/6450	0.3023996760423288	0.7278859803834168	LTR	ALDOB, ATP5PF, ELOVL5, ELOVL7, HK1, LOC115908947, LOC115911109, PPCS, PRPS1
Camarhynchus_parvulus	system process	6/589	46/6450	0.3078986240756912	0.7278859803834168	LTR	ADRA1A, EDN2, LOC115903456, LOC115912445, LOC115914868, NXNL2
Camarhynchus_parvulus	ribonucleotide biosynthetic process	6/589	46/6450	0.3078986240756912	0.7278859803834168	LTR	ATP5PF, ELOVL5, ELOVL7, LOC115908947, LOC115911109, PPCS
Camarhynchus_parvulus	process utilizing autophagic mechanism	4/589	28/6450	0.3175771697295438	0.7307215433128855	LTR	ATG4B, DNAJC16, MAP1LC3A, PINK1
Camarhynchus_parvulus	autophagy	4/589	28/6450	0.3175771697295438	0.7307215433128855	LTR	ATG4B, DNAJC16, MAP1LC3A, PINK1
Camarhynchus_parvulus	organic substance metabolic process	141/589	1440/6450	0.3242936405976448	0.734600243630092	LTR	ACOX1, ADAM11, ADAMTS10, ADAMTS14, ADAMTS8, ALDOB, ALG2, ALG8, APLF, ASB18, ATG4B, ATP5PF, B3GAT1, BACE2, BBOX1, BCAS2, BCAT1, BCDIN3D, BRCA1, BRIX1, BUD23, CAPN2, CASP9, CCNH, CHD1L, CSAD, CUL4A, DAD1, DARS2, DHCR7, DHX8, DPP6, DPP7, EFTUD2, ELOVL5, ELOVL7, ELP6, EXOSC10, EXTL3, FBXO4, FBXO48, GDA, GK, GK5, GLUL, GNPDA2, GPATCH1, GTF2IRD1, HADHA, HK1, HTRA2, IDNK, INIP, ITIH5, KCTD21, LANCL2, LNPEP, LOC115901568, LOC115904998, LOC115906266, LOC115908947, LOC115909770, LOC115911109, LOC115911898, LOC115912368, LOC115913671, LOC115913765, LOC115913801, LOC115913868, LOC115914814, LOC115915111, LOC115915406, LOC115915569, LOC115915720, LONP1, LSM5, MAN1A2, MCAT, MCCC2, MINDY4, MLH1, MLYCD, MRPS6, MSH3, MTHFR, MTREX, NADSYN1, NANS, NFIL3, PARP1, PCBD1, PCSK1, PCSK2, PCSK5, PIAS2, PLCXD3, POLB, POLE2, POLR1E, POLRMT, PPCS, PRPS1, PSMA5, PTEN, PTGR1, PYGB, RAD23B, RBFA, RMI1, RNF168, RNF180, RPL27, RPS11, RPS23, SEC11A, SELENOI, SHMT2, SMG5, SPSB3, SRM, ST14, ST3GAL1, ST6GAL1, ST8SIA4, ST8SIA5, STUB1, SYCE3, TAMM41, TDG, TMLHE, TPK1, TTC37, TTLL1, TUT7, TXNL4A, UBIAD1, USP16, USP38, UTP18, WDR4, YOD1
Camarhynchus_parvulus	alcohol metabolic process	4/589	29/6450	0.3321571747946521	0.746977899877566	LTR	DHCR7, GK, GK5, PCBD1
Camarhynchus_parvulus	metabolic process	167/589	1721/6450	0.3531359805347472	0.7559375160517801	LTR	ACOX1, ADAM11, ADAMTS10, ADAMTS14, ADAMTS8, AHCY, AHCYL1, AK6, ALDOB, ALG2, ALG8, APLF, ASB18, ATG4B, ATP5PF, ATP6V1B2, B3GAT1, BACE2, BBOX1, BCAS2, BCAT1, BCDIN3D, BRCA1, BRIX1, BUD23, CAPN2, CASP9, CCNH, CHD1L, CHUK, CSAD, CSK, CUL4A, DAD1, DARS2, DHCR7, DHX8, DNAJC16, DPP6, DPP7, DUSP3, EFTUD2, EGFR, ELOVL5, ELOVL7, ELP6, EXOSC10, EXTL3, FBXO4, FBXO48, GDA, GK, GK5, GLUL, GNPDA2, GPATCH1, GTF2IRD1, HADHA, HK1, HTRA2, IDNK, INIP, ISCA1, ITIH5, KCTD21, LANCL2, LNPEP, LOC115901568, LOC115904033, LOC115904998, LOC115906266, LOC115908947, LOC115909770, LOC115911109, LOC115911898, LOC115912368, LOC115913671, LOC115913765, LOC115913801, LOC115913868, LOC115914814, LOC115915111, LOC115915406, LOC115915569, LOC115915647, LOC115915720, LONP1, LSM5, MAN1A2, MAP1LC3A, MAPK15, MCAT, MCCC2, MINDY4, MLH1, MLYCD, MRPS6, MSH3, MTHFR, MTREX, NADSYN1, NANS, NDUFC2, NFIL3, NUBP2, OXSR1, P3H1, PARP1, PCBD1, PCSK1, PCSK2, PCSK5, PIAS2, PIK3CB, PINK1, PLCXD3, POLB, POLE2, POLR1E, POLRMT, PPCS, PRDM16, PRKCQ, PRPS1, PSMA5, PTEN, PTGR1, PYGB, RAD23B, RBFA, RIOK2, RIPK2, RMI1, RNF168, RNF180, RPL27, RPS11, RPS23, SEC11A, SELENOI, SETD7, SHMT2, SMG5, SPSB3, SRM, ST14, ST3GAL1, ST6GAL1, ST8SIA4, ST8SIA5, STUB1, SYCE3, TAMM41, TDG, TMLHE, TPK1, TTC37, TTLL1, TUT7, TXNL4A, UBIAD1, USP16, USP38, UTP18, VPS37D, WDR4, YOD1
Camarhynchus_parvulus	small molecule metabolic process	33/589	315/6450	0.3681962180236457	0.765893970665998	LTR	ACOX1, AHCY, AHCYL1, ALDOB, ATP5PF, BCAT1, BRCA1, CSAD, DARS2, DHCR7, ELOVL5, ELOVL7, GDA, GK, GK5, GLUL, HADHA, HK1, IDNK, LOC115908947, LOC115911109, MCAT, MCCC2, MLYCD, MTHFR, NADSYN1, PCBD1, PPCS, PRPS1, PTGR1, SHMT2, TPK1, UBIAD1
Camarhynchus_parvulus	rRNA processing	5/589	36/6450	0.374420429641637	0.765893970665998	LTR	BRIX1, BUD23, EXOSC10, RBFA, UTP18
Camarhynchus_parvulus	rRNA metabolic process	5/589	36/6450	0.374420429641637	0.765893970665998	LTR	BRIX1, BUD23, EXOSC10, RBFA, UTP18
Camarhynchus_parvulus	purine ribonucleotide metabolic process	8/589	64/6450	0.3777603981363303	0.765893970665998	LTR	ALDOB, ATP5PF, ELOVL5, ELOVL7, HK1, LOC115908947, LOC115911109, PPCS
Camarhynchus_parvulus	purine nucleotide metabolic process	8/589	65/6450	0.3821764682598944	0.765893970665998	LTR	ALDOB, ATP5PF, ELOVL5, ELOVL7, HK1, LOC115908947, LOC115911109, PPCS
Camarhynchus_parvulus	nucleotide biosynthetic process	8/589	65/6450	0.3821764682598944	0.765893970665998	LTR	ATP5PF, ELOVL5, ELOVL7, LOC115908947, LOC115911109, NADSYN1, PPCS, PRPS1
Camarhynchus_parvulus	organophosphate biosynthetic process	12/589	103/6450	0.3857226514126531	0.7667539135272582	LTR	ATP5PF, ELOVL5, ELOVL7, LOC115908947, LOC115911109, LOC115915111, NADSYN1, PPCS, PRPS1, SELENOI, TAMM41, TPK1
Camarhynchus_parvulus	nucleoside phosphate biosynthetic process	8/589	66/6450	0.3872338677974684	0.7667539135272582	LTR	ATP5PF, ELOVL5, ELOVL7, LOC115908947, LOC115911109, NADSYN1, PPCS, PRPS1
Camarhynchus_parvulus	response to external stimulus	5/589	39/6450	0.3983508197242463	0.771249138118365	LTR	C6, PARP1, RIPK2, TLR4, TRIM14
Camarhynchus_parvulus	movement of cell or subcellular component	5/589	39/6450	0.3983508197242463	0.771249138118365	LTR	BSG, DRAXIN, KIF18A, KIF27, KIF3C
Camarhynchus_parvulus	organic acid metabolic process	18/589	162/6450	0.405343077118244	0.771249138118365	LTR	ACOX1, ALDOB, BCAT1, BRCA1, CSAD, DARS2, ELOVL5, ELOVL7, GLUL, HADHA, HK1, IDNK, MCAT, MCCC2, MLYCD, MTHFR, PTGR1, SHMT2
Camarhynchus_parvulus	oxoacid metabolic process	18/589	162/6450	0.405343077118244	0.771249138118365	LTR	ACOX1, ALDOB, BCAT1, BRCA1, CSAD, DARS2, ELOVL5, ELOVL7, GLUL, HADHA, HK1, IDNK, MCAT, MCCC2, MLYCD, MTHFR, PTGR1, SHMT2
Camarhynchus_parvulus	carboxylic acid metabolic process	18/589	162/6450	0.405343077118244	0.771249138118365	LTR	ACOX1, ALDOB, BCAT1, BRCA1, CSAD, DARS2, ELOVL5, ELOVL7, GLUL, HADHA, HK1, IDNK, MCAT, MCCC2, MLYCD, MTHFR, PTGR1, SHMT2
Camarhynchus_parvulus	cellular nitrogen compound catabolic process	5/589	41/6450	0.4187127891252132	0.7737798660086453	LTR	GDA, MTREX, SMG5, TTC37, TUT7
Camarhynchus_parvulus	heterocycle catabolic process	5/589	41/6450	0.4187127891252132	0.7737798660086453	LTR	GDA, MTREX, SMG5, TTC37, TUT7
Camarhynchus_parvulus	DNA metabolic process	13/589	117/6450	0.4188064063507557	0.7737798660086453	LTR	APLF, BRCA1, CHD1L, INIP, LOC115915406, MLH1, MSH3, PARP1, POLB, RAD23B, RNF168, SYCE3, TDG
Camarhynchus_parvulus	regulation of intracellular signal transduction	6/589	47/6450	0.4392911981092965	0.7997352580964115	LTR	ANAPC15, LOC115914767, RALGAPB, RIPK2, RRAGD, WDR24
Camarhynchus_parvulus	RNA splicing	6/589	49/6450	0.4499050295436793	0.8125059412281836	LTR	BCAS2, DHX8, EFTUD2, LOC115915720, LSM5, TXNL4A
Camarhynchus_parvulus	protein modification process	21/589	197/6450	0.4500907965444047	0.8125059412281836	LTR	ALG2, ALG8, ASB18, B3GAT1, CUL4A, DAD1, EXTL3, FBXO48, KCTD21, LOC115913765, LOC115913801, PIAS2, RNF168, RNF180, SPSB3, ST3GAL1, ST6GAL1, ST8SIA4, ST8SIA5, STUB1, TTLL1
Camarhynchus_parvulus	cytoskeleton organization	6/589	50/6450	0.4563702498213611	0.8125059412281836	LTR	EPB41L1, KATNAL2, MAP6, TACC1, TUBG1, TUBGCP2
Camarhynchus_parvulus	positive regulation of biological process	16/589	146/6450	0.4655704735955579	0.8138066186111319	LTR	ADRB3, BRINP2, C6, LOC115900898, LOC115906374, LOC115914767, LOC115917590, MADCAM1, MEOX1, PTH, RIPK2, RNF168, RRAGD, SLF1, TUT7, WDR24
Camarhynchus_parvulus	organonitrogen compound catabolic process	7/589	59/6450	0.4910753514123195	0.8310737606404498	LTR	FBXO4, FBXO48, GDA, MCCC2, PSMA5, RAD23B, YOD1
Camarhynchus_parvulus	cellular protein modification process	19/589	184/6450	0.5179969965840558	0.8393581383308868	LTR	ALG2, ALG8, ASB18, B3GAT1, CUL4A, DAD1, EXTL3, FBXO48, KCTD21, LOC115913801, PIAS2, RNF168, RNF180, SPSB3, ST3GAL1, ST6GAL1, ST8SIA4, ST8SIA5, STUB1
Camarhynchus_parvulus	protein-containing complex assembly	13/589	120/6450	0.5204221809242554	0.8393581383308868	LTR	COPS8, ECPAS, ISY1, KCNA10, KCNA2, KCNG4, KCTD14, KCTD21, LONP1, NDUFA11, NDUFAF2, PSMG1, USP16
Camarhynchus_parvulus	system development	4/589	31/6450	0.5234779135080195	0.8393581383308868	LTR	LOC115914868, NEUROD6, PTEN, SIM2
Camarhynchus_parvulus	ribonucleotide metabolic process	8/589	70/6450	0.527742677060137	0.8393581383308868	LTR	ALDOB, ATP5PF, ELOVL5, ELOVL7, HK1, LOC115908947, LOC115911109, PPCS
Camarhynchus_parvulus	protein-containing complex subunit organization	13/589	123/6450	0.5283510947495328	0.8393581383308868	LTR	COPS8, ECPAS, ISY1, KCNA10, KCNA2, KCNG4, KCTD14, KCTD21, LONP1, NDUFA11, NDUFAF2, PSMG1, USP16
Camarhynchus_parvulus	organic acid catabolic process	4/589	32/6450	0.530298703090339	0.8393581383308868	LTR	ACOX1, HADHA, IDNK, MCCC2
Camarhynchus_parvulus	carboxylic acid catabolic process	4/589	32/6450	0.530298703090339	0.8393581383308868	LTR	ACOX1, HADHA, IDNK, MCCC2
Camarhynchus_parvulus	cell surface receptor signaling pathway	14/589	131/6450	0.5383203113954668	0.8449491851121386	LTR	ADCYAP1R1, DRAXIN, EGFR, GHRHR, ITGA9, ITGB3, LOC115913801, MADCAM1, ROR2, RSPO1, RSPO2, VIPR1, WNT11, WNT9A
Camarhynchus_parvulus	positive regulation of cellular process	14/589	131/6450	0.5383203113954668	0.8449491851121386	LTR	BRINP2, LOC115900898, LOC115906374, LOC115914767, LOC115917590, MADCAM1, MEOX1, PTH, RIPK2, RNF168, RRAGD, SLF1, TUT7, WDR24
Camarhynchus_parvulus	nucleobase-containing compound catabolic process	4/589	34/6450	0.5467416129898217	0.8528360074047985	LTR	MTREX, SMG5, TTC37, TUT7
Camarhynchus_parvulus	lipid biosynthetic process	8/589	75/6450	0.5498744642137461	0.8528360074047985	LTR	BRCA1, DHCR7, ELOVL5, ELOVL7, MCAT, MLYCD, SELENOI, TAMM41
Camarhynchus_parvulus	primary metabolic process	128/589	1339/6450	0.5577247374934782	0.859414377146895	LTR	ACOX1, ADAM11, ADAMTS10, ADAMTS14, ADAMTS8, ALDOB, ALG2, ALG8, APLF, ASB18, ATG4B, ATP5PF, B3GAT1, BACE2, BCAS2, BCAT1, BCDIN3D, BRCA1, BRIX1, BUD23, CAPN2, CASP9, CCNH, CHD1L, CUL4A, DAD1, DARS2, DHCR7, DHX8, DPP6, DPP7, EFTUD2, ELOVL5, ELOVL7, ELP6, EXOSC10, EXTL3, FBXO4, FBXO48, GDA, GK, GK5, GLUL, GNPDA2, GPATCH1, GTF2IRD1, HADHA, HK1, HTRA2, IDNK, INIP, KCTD21, LANCL2, LNPEP, LOC115901568, LOC115904998, LOC115906266, LOC115908947, LOC115911109, LOC115911898, LOC115912368, LOC115913671, LOC115913765, LOC115913801, LOC115914814, LOC115915406, LOC115915569, LOC115915720, LONP1, LSM5, MAN1A2, MCAT, MCCC2, MINDY4, MLH1, MLYCD, MRPS6, MSH3, MTHFR, MTREX, NADSYN1, NANS, NFIL3, PARP1, PCSK1, PCSK2, PCSK5, PIAS2, PLCXD3, POLB, POLR1E, POLRMT, PPCS, PRPS1, PSMA5, PTEN, PTGR1, PYGB, RAD23B, RBFA, RNF168, RNF180, RPL27, RPS11, RPS23, SEC11A, SELENOI, SHMT2, SMG5, SPSB3, ST14, ST3GAL1, ST6GAL1, ST8SIA4, ST8SIA5, STUB1, SYCE3, TAMM41, TDG, TTC37, TTLL1, TUT7, TXNL4A, USP16, USP38, UTP18, WDR4, YOD1
Camarhynchus_parvulus	macromolecule modification	25/589	245/6450	0.5710035569687641	0.8604341325443747	LTR	ALG2, ALG8, ASB18, B3GAT1, BCDIN3D, BUD23, CUL4A, DAD1, ELP6, EXTL3, FBXO48, KCTD21, LOC115913765, LOC115913801, PIAS2, RNF168, RNF180, SPSB3, ST3GAL1, ST6GAL1, ST8SIA4, ST8SIA5, STUB1, TTLL1, WDR4
Camarhynchus_parvulus	mRNA metabolic process	9/589	85/6450	0.5713144139630657	0.8604341325443747	LTR	BCAS2, DHX8, EFTUD2, GPATCH1, LOC115915720, LSM5, SMG5, TUT7, TXNL4A
Camarhynchus_parvulus	regulation of transcription by RNA polymerase II	10/589	92/6450	0.582049015110625	0.8684274014662265	LTR	CCNH, E2F1, ELF2, ERG, ETS2, GABPA, GRHL2, HDAC4, MEOX1, ZFPM2
Camarhynchus_parvulus	heterocycle biosynthetic process	17/589	166/6450	0.5850954067749704	0.8684274014662265	LTR	ATP5PF, CCNH, ELOVL5, ELOVL7, GTF2IRD1, LOC115908947, LOC115911109, LOC115915111, LOC115915406, NADSYN1, NFIL3, PCBD1, POLR1E, POLRMT, PPCS, PRPS1, TPK1
Camarhynchus_parvulus	cell surface receptor signaling pathway involved in cell-cell signaling	5/589	44/6450	0.5952406103655308	0.8684274014662265	LTR	DRAXIN, RSPO1, RSPO2, WNT11, WNT9A
Camarhynchus_parvulus	Wnt signaling pathway	5/589	44/6450	0.5952406103655308	0.8684274014662265	LTR	DRAXIN, RSPO1, RSPO2, WNT11, WNT9A
Camarhynchus_parvulus	cellular metabolic process	129/589	1356/6450	0.5958148846197653	0.8684274014662265	LTR	ACOX1, AHCY, AHCYL1, AK6, ALDOB, ALG2, ALG8, APLF, ASB18, ATG4B, ATP5PF, B3GAT1, BBOX1, BCAS2, BCAT1, BCDIN3D, BRCA1, BRIX1, BUD23, CCNH, CHD1L, CHUK, CSAD, CSK, CUL4A, DAD1, DARS2, DHX8, DNAJC16, DUSP3, EFTUD2, EGFR, ELOVL5, ELOVL7, ELP6, EXOSC10, EXTL3, FBXO4, FBXO48, GDA, GK, GK5, GLUL, GPATCH1, GTF2IRD1, HADHA, HK1, IDNK, INIP, ISCA1, KCTD21, LANCL2, LOC115908947, LOC115911109, LOC115911898, LOC115913765, LOC115913801, LOC115914814, LOC115915111, LOC115915406, LOC115915647, LOC115915720, LONP1, LSM5, MAP1LC3A, MAPK15, MCAT, MCCC2, MLH1, MLYCD, MRPS6, MSH3, MTHFR, MTREX, NADSYN1, NDUFC2, NFIL3, NUBP2, OXSR1, PARP1, PCBD1, PIAS2, PIK3CB, PINK1, POLB, POLE2, POLR1E, POLRMT, PPCS, PRKCQ, PRPS1, PSMA5, PTEN, PTGR1, PYGB, RAD23B, RBFA, RIOK2, RIPK2, RMI1, RNF168, RNF180, RPL27, RPS11, RPS23, SEC11A, SELENOI, SHMT2, SMG5, SPSB3, SRM, ST3GAL1, ST6GAL1, ST8SIA4, ST8SIA5, STUB1, SYCE3, TAMM41, TDG, TMLHE, TPK1, TTC37, TUT7, TXNL4A, UBIAD1, USP38, UTP18, WDR4, YOD1
Camarhynchus_parvulus	G protein-coupled receptor signaling pathway	5/589	45/6450	0.6010845595661608	0.8684274014662265	LTR	ADRB3, AGTRAP, GNAI3, GNG2, NMB
Camarhynchus_parvulus	aromatic compound catabolic process	5/589	45/6450	0.6010845595661608	0.8684274014662265	LTR	GDA, MTREX, SMG5, TTC37, TUT7
Camarhynchus_parvulus	carbohydrate metabolic process	11/589	103/6450	0.6029232675277887	0.8685590259748144	LTR	ALDOB, GK, GK5, GNPDA2, HK1, IDNK, LANCL2, LOC115911898, MAN1A2, NANS, PYGB
Camarhynchus_parvulus	organic cyclic compound catabolic process	5/589	46/6450	0.6075178067200309	0.8701335733137041	LTR	GDA, MTREX, SMG5, TTC37, TUT7
Camarhynchus_parvulus	organonitrogen compound biosynthetic process	20/589	198/6450	0.6158215526867108	0.8728841015915292	LTR	ATP5PF, BBOX1, BCAT1, ELOVL5, ELOVL7, GLUL, LOC115908947, LOC115911109, LOC115915111, MRPS6, NADSYN1, PCBD1, PPCS, RPL27, RPS11, RPS23, SHMT2, SRM, TMLHE, TPK1
Camarhynchus_parvulus	protein transport	21/589	209/6450	0.625018204281571	0.8789413437203217	LTR	ARF1, ARL8A, ATG4B, EXOC4, GOSR2, LOC115913453, LOC115914722, NUP155, RAMP3, SCFD2, SEC23B, SRP68, STXBP1, TMED7, TNPO1, TOMM5, TRAM2, VPS26A, VPS26B, VPS26C, VPS37D
Camarhynchus_parvulus	establishment of protein localization	21/589	211/6450	0.6278152455145155	0.8789413437203217	LTR	ARF1, ARL8A, ATG4B, EXOC4, GOSR2, LOC115913453, LOC115914722, NUP155, RAMP3, SCFD2, SEC23B, SRP68, STXBP1, TMED7, TNPO1, TOMM5, TRAM2, VPS26A, VPS26B, VPS26C, VPS37D
Camarhynchus_parvulus	sulfur compound metabolic process	6/589	54/6450	0.6314796354363681	0.8791187081565124	LTR	ELOVL5, ELOVL7, ISCA1, MTHFR, NUBP2, TPK1
Camarhynchus_parvulus	nitrogen compound transport	23/589	233/6450	0.6439777837651035	0.8817718476552567	LTR	ARF1, ARL8A, ATG4B, EXOC4, GOSR2, LOC115913453, LOC115914230, LOC115914722, NUP155, RAMP3, SCFD2, SEC23B, SLC1A4, SRP68, STXBP1, TMED7, TNPO1, TOMM5, TRAM2, VPS26A, VPS26B, VPS26C, VPS37D
Camarhynchus_parvulus	aromatic compound biosynthetic process	16/589	159/6450	0.6750293009592887	0.8870492869165568	LTR	ATP5PF, CCNH, ELOVL5, ELOVL7, GTF2IRD1, LOC115908947, LOC115911109, LOC115915406, NADSYN1, NFIL3, PCBD1, POLR1E, POLRMT, PPCS, PRPS1, TPK1
Camarhynchus_parvulus	mRNA processing	7/589	69/6450	0.6764420115520624	0.8870492869165568	LTR	BCAS2, DHX8, EFTUD2, GPATCH1, LOC115915720, LSM5, TXNL4A
Camarhynchus_parvulus	carbohydrate derivative biosynthetic process	8/589	78/6450	0.6915842366816032	0.9021453166161595	LTR	ATP5PF, ELOVL5, ELOVL7, LOC115908947, LOC115911109, LOC115914814, PPCS, PRPS1
Camarhynchus_parvulus	heterocycle metabolic process	54/589	564/6450	0.701961644275665	0.910471709595321	LTR	ALDOB, APLF, ATP5PF, BCAS2, BCDIN3D, BRCA1, BRIX1, BUD23, CCNH, CHD1L, DARS2, DHX8, EFTUD2, ELOVL5, ELOVL7, ELP6, EXOSC10, GDA, GPATCH1, GTF2IRD1, HK1, INIP, LOC115908947, LOC115911109, LOC115915111, LOC115915406, LOC115915720, LSM5, MLH1, MSH3, MTHFR, MTREX, NADSYN1, NFIL3, PARP1, PCBD1, POLB, POLR1E, POLRMT, PPCS, PRPS1, RAD23B, RBFA, RNF168, SHMT2, SMG5, SYCE3, TDG, TPK1, TTC37, TUT7, TXNL4A, UTP18, WDR4
Camarhynchus_parvulus	nucleotide metabolic process	10/589	102/6450	0.7304145374830431	0.935608312188331	LTR	ALDOB, ATP5PF, ELOVL5, ELOVL7, HK1, LOC115908947, LOC115911109, NADSYN1, PPCS, PRPS1
Camarhynchus_parvulus	carbohydrate derivative metabolic process	13/589	132/6450	0.7594780345116938	0.9568035504545438	LTR	ALDOB, ATP5PF, ELOVL5, ELOVL7, GK, GNPDA2, HK1, ITIH5, LOC115908947, LOC115911109, LOC115914814, PPCS, PRPS1
Camarhynchus_parvulus	nucleobase-containing compound biosynthetic process	14/589	146/6450	0.7724182989865422	0.9568035504545438	LTR	ATP5PF, CCNH, ELOVL5, ELOVL7, GTF2IRD1, LOC115908947, LOC115911109, LOC115915406, NADSYN1, NFIL3, POLR1E, POLRMT, PPCS, PRPS1
Camarhynchus_parvulus	cellular macromolecule localization	4/589	39/6450	0.7779767279723486	0.9568035504545438	LTR	EXOC4, SRP68, TNPO1, TOMM5
Camarhynchus_parvulus	cellular protein localization	4/589	39/6450	0.7779767279723486	0.9568035504545438	LTR	EXOC4, SRP68, TNPO1, TOMM5
Camarhynchus_parvulus	Golgi vesicle transport	4/589	39/6450	0.7779767279723486	0.9568035504545438	LTR	ERGIC2, EXOC4, GOLT1B, SEC22C
Camarhynchus_parvulus	organic hydroxy compound metabolic process	4/589	39/6450	0.7779767279723486	0.9568035504545438	LTR	DHCR7, GK, GK5, PCBD1
Camarhynchus_parvulus	cation transport	4/589	42/6450	0.7908144325274009	0.9568035504545438	LTR	ATP1B3, ATP5PF, NNT, SLC41A2
Camarhynchus_parvulus	organic substance biosynthetic process	39/589	413/6450	0.791329336484314	0.9568035504545438	LTR	ATP5PF, BBOX1, BCAT1, BRCA1, CCNH, DHCR7, ELOVL5, ELOVL7, GLUL, GTF2IRD1, LOC115908947, LOC115911109, LOC115914814, LOC115915111, LOC115915406, MCAT, MLYCD, MRPS6, NADSYN1, NANS, NFIL3, PCBD1, POLB, POLE2, POLR1E, POLRMT, PPCS, PRPS1, RMI1, RPL27, RPS11, RPS23, SELENOI, SHMT2, SRM, TAMM41, TMLHE, TPK1, UBIAD1
Camarhynchus_parvulus	organic cyclic compound biosynthetic process	18/589	185/6450	0.7950902743213815	0.9568035504545438	LTR	ATP5PF, CCNH, DHCR7, ELOVL5, ELOVL7, GTF2IRD1, LOC115908947, LOC115911109, LOC115915111, LOC115915406, NADSYN1, NFIL3, PCBD1, POLR1E, POLRMT, PPCS, PRPS1, TPK1
Camarhynchus_parvulus	regulation of anatomical structure size	5/589	48/6450	0.7991451221792513	0.9593602070605988	LTR	ADRA1A, EDN2, LOC115903456, LOC115912445, LOC115914868
Camarhynchus_parvulus	protein localization	21/589	218/6450	0.810522301503716	0.9611781770625026	LTR	ARF1, ARL8A, ATG4B, EXOC4, GOSR2, LOC115913453, LOC115914722, NUP155, RAMP3, SCFD2, SEC23B, SRP68, STXBP1, TMED7, TNPO1, TOMM5, TRAM2, VPS26A, VPS26B, VPS26C, VPS37D
Camarhynchus_parvulus	macromolecule localization	21/589	220/6450	0.8115776715465752	0.9611781770625026	LTR	ARF1, ARL8A, ATG4B, EXOC4, GOSR2, LOC115913453, LOC115914722, NUP155, RAMP3, SCFD2, SEC23B, SRP68, STXBP1, TMED7, TNPO1, TOMM5, TRAM2, VPS26A, VPS26B, VPS26C, VPS37D
Camarhynchus_parvulus	cellular aromatic compound metabolic process	53/589	565/6450	0.8186234796016334	0.9611781770625026	LTR	ALDOB, APLF, ATP5PF, BCAS2, BCDIN3D, BRCA1, BRIX1, BUD23, CCNH, CHD1L, DARS2, DHX8, EFTUD2, ELOVL5, ELOVL7, ELP6, EXOSC10, GDA, GPATCH1, GTF2IRD1, HK1, INIP, LOC115908947, LOC115911109, LOC115915406, LOC115915720, LSM5, MLH1, MSH3, MTHFR, MTREX, NADSYN1, NFIL3, PARP1, PCBD1, POLB, POLR1E, POLRMT, PPCS, PRPS1, RAD23B, RBFA, RNF168, SHMT2, SMG5, SYCE3, TDG, TPK1, TTC37, TUT7, TXNL4A, UTP18, WDR4
Camarhynchus_parvulus	organic cyclic compound metabolic process	55/589	588/6450	0.8219330487959027	0.9611781770625026	LTR	ALDOB, APLF, ATP5PF, BCAS2, BCDIN3D, BRCA1, BRIX1, BUD23, CCNH, CHD1L, DARS2, DHCR7, DHX8, EFTUD2, ELOVL5, ELOVL7, ELP6, EXOSC10, GDA, GPATCH1, GTF2IRD1, HK1, INIP, LOC115908947, LOC115911109, LOC115915111, LOC115915406, LOC115915720, LSM5, MLH1, MSH3, MTHFR, MTREX, NADSYN1, NFIL3, PARP1, PCBD1, POLB, POLR1E, POLRMT, PPCS, PRPS1, RAD23B, RBFA, RNF168, SHMT2, SMG5, SYCE3, TDG, TPK1, TTC37, TUT7, TXNL4A, UTP18, WDR4
Camarhynchus_parvulus	RNA biosynthetic process	6/589	63/6450	0.8265377366753482	0.9612802221112875	LTR	CCNH, GTF2IRD1, LOC115915406, NFIL3, POLR1E, POLRMT
Camarhynchus_parvulus	multicellular organismal process	7/589	74/6450	0.8396290523822133	0.9637312679768129	LTR	ADRA1A, EDN2, F2RL3, LOC115903456, LOC115912445, LOC115914868, NXNL2
Camarhynchus_parvulus	cellular biosynthetic process	36/589	385/6450	0.8552764206384942	0.969006502456135	LTR	ATP5PF, BBOX1, BCAT1, BRCA1, CCNH, ELOVL5, ELOVL7, GLUL, GTF2IRD1, LOC115908947, LOC115911109, LOC115915111, LOC115915406, MCAT, MLYCD, MRPS6, NADSYN1, NFIL3, PCBD1, POLB, POLE2, POLR1E, POLRMT, PPCS, PRPS1, RMI1, RPL27, RPS11, RPS23, SELENOI, SHMT2, SRM, TAMM41, TMLHE, TPK1, UBIAD1
Camarhynchus_parvulus	nucleoside phosphate metabolic process	10/589	104/6450	0.863121975979459	0.969006502456135	LTR	ALDOB, ATP5PF, ELOVL5, ELOVL7, HK1, LOC115908947, LOC115911109, NADSYN1, PPCS, PRPS1
Camarhynchus_parvulus	protein modification by small protein conjugation or removal	10/589	107/6450	0.8660179311919265	0.969006502456135	LTR	ASB18, CUL4A, FBXO48, KCTD21, LOC115913801, PIAS2, RNF168, RNF180, SPSB3, STUB1
Camarhynchus_parvulus	protein modification by small protein conjugation	10/589	107/6450	0.8660179311919265	0.969006502456135	LTR	ASB18, CUL4A, FBXO48, KCTD21, LOC115913801, PIAS2, RNF168, RNF180, SPSB3, STUB1
Camarhynchus_parvulus	intracellular protein transport	10/589	108/6450	0.8672027295588394	0.969006502456135	LTR	EXOC4, RAMP3, SEC23B, SRP68, TNPO1, TOMM5, TRAM2, VPS26A, VPS26B, VPS26C
Camarhynchus_parvulus	cellular component assembly	16/589	169/6450	0.8920485063912986	0.9830334981740032	LTR	COPS8, ECPAS, ISCA1, ISY1, KCNA10, KCNA2, KCNG4, KCTD14, KCTD21, LONP1, NDUFA11, NDUFAF2, NUBP2, PSMG1, SYCE3, USP16
Camarhynchus_parvulus	cellular nitrogen compound biosynthetic process	23/589	250/6450	0.9111277469115387	0.9968622048890272	LTR	ATP5PF, BBOX1, CCNH, ELOVL5, ELOVL7, GTF2IRD1, LOC115908947, LOC115911109, LOC115915406, MRPS6, NADSYN1, NFIL3, PCBD1, POLR1E, POLRMT, PPCS, PRPS1, RPL27, RPS11, RPS23, SRM, TMLHE, TPK1
Camarhynchus_parvulus	cellular protein metabolic process	24/589	260/6450	0.912620328419532	0.9968622048890272	LTR	ALG2, ALG8, ASB18, B3GAT1, CUL4A, DAD1, EXTL3, FBXO48, KCTD21, LOC115913801, MRPS6, PIAS2, RNF168, RNF180, RPL27, RPS11, RPS23, SEC11A, SPSB3, ST3GAL1, ST6GAL1, ST8SIA4, ST8SIA5, STUB1
Camarhynchus_parvulus	nucleic acid metabolic process	38/589	410/6450	0.9293462170061668	1.0	LTR	APLF, BCAS2, BCDIN3D, BRCA1, BRIX1, BUD23, CCNH, CHD1L, DARS2, DHX8, EFTUD2, ELP6, EXOSC10, GPATCH1, GTF2IRD1, INIP, LOC115915406, LOC115915720, LSM5, MLH1, MSH3, MTREX, NFIL3, PARP1, POLB, POLR1E, POLRMT, RAD23B, RBFA, RNF168, SMG5, SYCE3, TDG, TTC37, TUT7, TXNL4A, UTP18, WDR4
Camarhynchus_parvulus	cellular nitrogen compound metabolic process	60/589	655/6450	0.9430678180210168	1.0	LTR	ALDOB, APLF, ATP5PF, BBOX1, BCAS2, BCDIN3D, BRCA1, BRIX1, BUD23, CCNH, CHD1L, DARS2, DHX8, EFTUD2, ELOVL5, ELOVL7, ELP6, EXOSC10, GDA, GPATCH1, GTF2IRD1, HK1, INIP, LANCL2, LOC115908947, LOC115911109, LOC115915406, LOC115915720, LSM5, MLH1, MRPS6, MSH3, MTREX, NADSYN1, NFIL3, PARP1, PCBD1, POLB, POLR1E, POLRMT, PPCS, PRPS1, RAD23B, RBFA, RNF168, RPL27, RPS11, RPS23, SEC11A, SMG5, SRM, SYCE3, TDG, TMLHE, TPK1, TTC37, TUT7, TXNL4A, UTP18, WDR4
Camarhynchus_parvulus	protein ubiquitination	9/589	98/6450	1.0	1.0	LTR	ASB18, CUL4A, FBXO48, KCTD21, LOC115913801, RNF168, RNF180, SPSB3, STUB1
Camarhynchus_parvulus	regulation of nucleobase-containing compound metabolic process	23/589	251/6450	1.0	1.0	LTR	CCNH, E2F1, ELF2, EMSY, ERG, ETS2, GABPA, GRHL2, HDAC4, KAT2A, LRRFIP2, MBTD1, MEOX1, MLLT1, NEUROD6, PKNOX1, RNF168, SCMH1, SETD7, SLF1, TUT7, YTHDF2, ZFPM2
Camarhynchus_parvulus	cellular lipid metabolic process	12/589	131/6450	1.0	1.0	LTR	ACOX1, BRCA1, ELOVL5, ELOVL7, HADHA, LOC115914814, MCAT, MLYCD, PTEN, PTGR1, SELENOI, TAMM41
Camarhynchus_parvulus	methylation	6/589	65/6450	1.0	1.0	LTR	BCDIN3D, BUD23, LOC115904033, PRDM16, SETD7, WDR4
Camarhynchus_parvulus	nucleobase-containing compound metabolic process	49/589	535/6450	1.0	1.0	LTR	ALDOB, APLF, ATP5PF, BCAS2, BCDIN3D, BRCA1, BRIX1, BUD23, CCNH, CHD1L, DARS2, DHX8, EFTUD2, ELOVL5, ELOVL7, ELP6, EXOSC10, GDA, GPATCH1, GTF2IRD1, HK1, INIP, LOC115908947, LOC115911109, LOC115915406, LOC115915720, LSM5, MLH1, MSH3, MTREX, NADSYN1, NFIL3, PARP1, POLB, POLR1E, POLRMT, PPCS, PRPS1, RAD23B, RBFA, RNF168, SMG5, SYCE3, TDG, TTC37, TUT7, TXNL4A, UTP18, WDR4
Camarhynchus_parvulus	intermediate filament	11/589	33/6450	0.0001000485762137	0.02486207118910445	LTR	BFSP1, KRT80, LMNB1, LOC115914025, LOC115914028, LOC115914033, LOC115914039, LOC115914061, LOC115914120, LOC115914551, LOC115914552
Camarhynchus_parvulus	polymeric cytoskeletal fiber	20/589	95/6450	0.0003931054686452	0.03553669558332425	LTR	BFSP1, CLMP, KATNAL2, KIF18A, KIF3C, KRT80, LMNB1, LOC115913589, LOC115914025, LOC115914028, LOC115914033, LOC115914039, LOC115914061, LOC115914120, LOC115914551, LOC115914552, MAP6, TUBB4B, TUBG1, TUBGCP2
Camarhynchus_parvulus	supramolecular polymer	20/589	96/6450	0.0004290144336015	0.03553669558332425	LTR	BFSP1, CLMP, KATNAL2, KIF18A, KIF3C, KRT80, LMNB1, LOC115913589, LOC115914025, LOC115914028, LOC115914033, LOC115914039, LOC115914061, LOC115914120, LOC115914551, LOC115914552, MAP6, TUBB4B, TUBG1, TUBGCP2
Camarhynchus_parvulus	supramolecular fiber	20/589	96/6450	0.0004290144336015	0.03553669558332425	LTR	BFSP1, CLMP, KATNAL2, KIF18A, KIF3C, KRT80, LMNB1, LOC115913589, LOC115914025, LOC115914028, LOC115914033, LOC115914039, LOC115914061, LOC115914120, LOC115914551, LOC115914552, MAP6, TUBB4B, TUBG1, TUBGCP2
Camarhynchus_parvulus	supramolecular complex	21/589	126/6450	0.0069398645909246	0.14371302923706358	LTR	BFSP1, CLMP, KATNAL2, KIF18A, KIF3C, KRT80, LMNB1, LOC115913589, LOC115914025, LOC115914028, LOC115914033, LOC115914039, LOC115914061, LOC115914120, LOC115914551, LOC115914552, MAP6, MEAF6, TUBB4B, TUBG1, TUBGCP2
Camarhynchus_parvulus	Golgi apparatus	13/589	67/6450	0.0083193143536605	0.1653879693507707	LTR	APP, ARF1, CD14, GORASP1, GOSR2, LOC115909854, PRRC1, SCOC, ST3GAL1, ST6GAL1, ST8SIA4, ST8SIA5, TMED7
Camarhynchus_parvulus	ubiquitin ligase complex	5/589	23/6450	0.0527696529699243	0.3085472650123809	LTR	ANAPC15, CUL4A, FBXO48, LOC115911898, RNF168
Camarhynchus_parvulus	lysosome	4/589	19/6450	0.0886368011442012	0.3973058974856865	LTR	ARSK, LAMTOR5, LOC115914767, RRAGD
Camarhynchus_parvulus	cullin-RING ubiquitin ligase complex	4/589	19/6450	0.0886368011442012	0.3973058974856865	LTR	ANAPC15, CUL4A, FBXO48, LOC115911898
Camarhynchus_parvulus	lytic vacuole	4/589	19/6450	0.0886368011442012	0.3973058974856865	LTR	ARSK, LAMTOR5, LOC115914767, RRAGD
Camarhynchus_parvulus	microtubule	9/589	61/6450	0.1207049778540887	0.48757055933114474	LTR	CLMP, KATNAL2, KIF18A, KIF3C, LOC115913589, MAP6, TUBB4B, TUBG1, TUBGCP2
Camarhynchus_parvulus	extracellular region	27/589	221/6450	0.1208774698490868	0.48757055933114474	LTR	ADAMTS10, ADAMTS14, ADAMTS8, ALKAL2, APP, ASIP, BCAN, C6, CD14, CRHBP, DRAXIN, EDN2, GDF5, GLIPR2, IAPP, ITIH5, LOC115912445, LOC115914498, LOC115914925, NMB, NXPH4, PRRG3, PTH, STC1, THBS1, WNT11, WNT9A
Camarhynchus_parvulus	transferase complex	12/589	84/6450	0.1226284102945535	0.48757055933114474	LTR	ANAPC15, CUL4A, DAD1, FBXO48, LOC115911898, LOC115915406, MEAF6, POLE2, POLR1E, POLRMT, RNF168, TADA1
Camarhynchus_parvulus	nuclear body	4/589	22/6450	0.1352219215166091	0.5169638076442672	LTR	AK6, LOC115915720, PTEN, RNPS1
Camarhynchus_parvulus	membrane protein complex	25/589	215/6450	0.1864769579612022	0.6108286446720347	LTR	ATP1B3, ATP5PF, ATP6V1B2, ATP6V1G1, C6, CACNA1S, CHCHD3, DAD1, GJC1, GNG2, ITGA9, KCNA10, KCNA2, KCNG4, KCNJ15, KCNJ2, KCNJ3, LAMTOR5, LOC115913904, LOC115914764, SEC11A, SEC23B, TOMM5, VDAC3, VPS37D
Camarhynchus_parvulus	nuclear protein-containing complex	22/589	185/6450	0.1940320525664479	0.6129013002647903	LTR	ANAPC15, BCAS2, CCNH, COPS5, COPS8, COPS9, EFTUD2, EXOSC10, HDAC4, HUS1, INIP, LOC115914722, LOC115915406, LSM5, MEAF6, NFRKB, NFYB, NUP155, POLE2, SMARCD2, TADA1, TXNL4A
Camarhynchus_parvulus	intracellular protein-containing complex	13/589	106/6450	0.2363418782782345	0.6829181017690846	LTR	ANAPC15, CUL4A, ELP6, FBXO48, LOC115911898, MEAF6, POLE2, POLR1E, POLRMT, PSMC5, RAD23B, RNF168, TADA1
Camarhynchus_parvulus	ion channel complex	9/589	69/6450	0.2879998941339893	0.7278859803834168	LTR	CACNA1S, KCNA10, KCNA2, KCNG4, KCNJ15, KCNJ2, KCNJ3, LOC115913904, LOC115914764
Camarhynchus_parvulus	vacuole	4/589	26/6450	0.2915544680561752	0.7278859803834168	LTR	ARSK, LAMTOR5, LOC115914767, RRAGD
Camarhynchus_parvulus	microbody	4/589	26/6450	0.2915544680561752	0.7278859803834168	LTR	ACOX1, LOC115909770, NUDT12, PXMP4
Camarhynchus_parvulus	endoplasmic reticulum	6/589	46/6450	0.3078986240756912	0.7278859803834168	LTR	CLGN, LOC115911898, P3H1, PSMG1, RPL27, RPS23
Camarhynchus_parvulus	plasma membrane protein complex	9/589	74/6450	0.314863213544612	0.7307215433128855	LTR	ATP1B3, C6, CACNA1S, GJC1, GNG2, ITGA9, KCNA10, KCNA2, KCNG4
Camarhynchus_parvulus	transporter complex	10/589	84/6450	0.3415626492592299	0.7544739408081655	LTR	ATP1B3, CACNA1S, KCNA10, KCNA2, KCNG4, KCNJ15, KCNJ2, KCNJ3, LOC115913904, LOC115914764
Camarhynchus_parvulus	transmembrane transporter complex	10/589	84/6450	0.3415626492592299	0.7544739408081655	LTR	ATP1B3, CACNA1S, KCNA10, KCNA2, KCNG4, KCNJ15, KCNJ2, KCNJ3, LOC115913904, LOC115914764
Camarhynchus_parvulus	transferase complex, transferring phosphorus-containing groups	4/589	30/6450	0.3475955407602233	0.7559375160517801	LTR	LOC115915406, POLE2, POLR1E, POLRMT
Camarhynchus_parvulus	cation channel complex	4/589	30/6450	0.3475955407602233	0.7559375160517801	LTR	CACNA1S, KCNA10, KCNA2, KCNG4
Camarhynchus_parvulus	catalytic complex	20/589	180/6450	0.3569035635062998	0.7559375160517801	LTR	ANAPC15, CUL4A, DAD1, EXOSC10, FBXO48, GNG2, HDAC4, LOC115911898, LOC115915406, MEAF6, NFRKB, POLE2, POLR1E, POLRMT, PSMC5, RAD23B, RNF168, SEC11A, SMARCD2, TADA1
Camarhynchus_parvulus	cytosol	7/589	57/6450	0.358067488008864	0.7559375160517801	LTR	GOLT1B, LOC115913453, LOC115915111, RAD23B, SEC23B, TUBGCP2, ZFYVE16
Camarhynchus_parvulus	nucleolus	8/589	63/6450	0.374018457867719	0.765893970665998	LTR	BRIX1, FTSJ3, HUS1, MAK16, MEAF6, POLR1E, SRP68, UTP18
Camarhynchus_parvulus	intracellular vesicle	7/589	65/6450	0.662363482240222	0.8817718476552567	LTR	APP, APPL2, BACE2, COPS5, ERGIC2, PCSK1, SYPL2
Camarhynchus_parvulus	cytoplasmic vesicle	7/589	65/6450	0.662363482240222	0.8817718476552567	LTR	APP, APPL2, BACE2, COPS5, ERGIC2, PCSK1, SYPL2
Camarhynchus_parvulus	vesicle	7/589	68/6450	0.6723620504297161	0.8870492869165568	LTR	APP, APPL2, BACE2, COPS5, ERGIC2, PCSK1, SYPL2
Camarhynchus_parvulus	transcription regulator complex	4/589	40/6450	0.7819144359886392	0.9568035504545438	LTR	CCNH, E2F1, LOC115915406, NFYB
Camarhynchus_parvulus	mitochondrial protein-containing complex	4/589	41/6450	0.7862084599848564	0.9568035504545438	LTR	ATP5PF, CHCHD3, HADHA, TOMM5
Camarhynchus_parvulus	protein-containing complex	76/589	813/6450	0.794761618039372	0.9568035504545438	LTR	ANAPC15, ATP1B3, ATP5PF, ATP6V1B2, ATP6V1G1, BCAS2, C6, CACNA1S, CCNH, CCT3, CHCHD3, COPS5, COPS8, COPS9, CUL4A, DAD1, E2F1, EFTUD2, ELP6, EXOC4, EXOSC10, FBXO48, FTSJ3, GJC1, GNG2, HADHA, HDAC4, HUS1, IMP3, INIP, ITGA9, KCNA10, KCNA2, KCNG4, KCNJ15, KCNJ2, KCNJ3, LAMTOR5, LOC115902317, LOC115911898, LOC115913904, LOC115914722, LOC115914764, LOC115915111, LOC115915406, LOC115915457, LSM5, MEAF6, MLH1, NFRKB, NFYB, NUF2, NUP155, POLE2, POLR1E, POLRMT, PSMA5, PSMC5, RAD23B, RNF168, RPL27, RPS11, RPS23, SEC11A, SEC23B, SMARCD2, SRP68, TADA1, TOMM5, TTC37, TUBG1, TXNL4A, UVRAG, VDAC3, VPS37D, WASHC4
Camarhynchus_parvulus	plasma membrane bounded cell projection	7/589	70/6450	0.833454891256495	0.9612802221112875	LTR	ANXA1, APPL2, CCDC34, ELOVL5, LOC115915720, PTEN, RPGRIP1L
Camarhynchus_parvulus	cell projection	8/589	86/6450	0.8517485920515088	0.969006502456135	LTR	ANXA1, APPL2, CCDC34, ELOVL5, LOC115915720, PTEN, RPGRIP1L, TMEM17
Camarhynchus_parvulus	endoplasmic reticulum membrane	14/589	152/6450	0.8874100273645431	0.982277914477011	LTR	ALG8, DGAT2, DNAJC16, ELOVL5, ELOVL7, ERGIC2, EXTL3, FMO1, GRAMD1B, LOC115907337, MOGAT2, SEC22C, SEC23B, TMED7
Camarhynchus_parvulus	voltage-gated ion channel activity	14/589	56/6450	0.0003741560058799	0.03553669558332425	LTR	CACNA1S, CLCN6, HCN2, KCNA10, KCNA2, KCNE1, KCNE2, KCNG4, KCNJ15, KCNJ2, KCNJ3, LOC115913904, LOC115914939, VDAC3
Camarhynchus_parvulus	voltage-gated channel activity	14/589	58/6450	0.0005508690005724	0.0391116990406404	LTR	CACNA1S, CLCN6, HCN2, KCNA10, KCNA2, KCNE1, KCNE2, KCNG4, KCNJ15, KCNJ2, KCNJ3, LOC115913904, LOC115914939, VDAC3
Camarhynchus_parvulus	potassium ion transmembrane transporter activity	14/589	59/6450	0.0006630172401851	0.04118994604649934	LTR	ATP12A, HCN2, KCNA10, KCNA2, KCNE1, KCNE2, KCNG4, KCNJ15, KCNJ2, KCNJ3, LOC115908725, LOC115913904, SLC12A7, TMEM175
Camarhynchus_parvulus	structural constituent of cytoskeleton	8/589	24/6450	0.0009039937122937	0.04992054166777432	LTR	LOC115913589, LOC115914025, LOC115914028, LOC115914033, LOC115914039, LOC115914061, LOC115914120, TUBB4B
Camarhynchus_parvulus	voltage-gated potassium channel activity	10/589	40/6450	0.0025367537950851	0.10506388634644123	LTR	HCN2, KCNA10, KCNA2, KCNE1, KCNE2, KCNG4, KCNJ15, KCNJ2, KCNJ3, LOC115913904
Camarhynchus_parvulus	potassium channel activity	12/589	54/6450	0.0028763569719141	0.10996533961856213	LTR	HCN2, KCNA10, KCNA2, KCNE1, KCNE2, KCNG4, KCNJ15, KCNJ2, KCNJ3, LOC115908725, LOC115913904, TMEM175
Camarhynchus_parvulus	voltage-gated cation channel activity	11/589	48/6450	0.0032994542902619	0.11097811643580886	LTR	CACNA1S, HCN2, KCNA10, KCNA2, KCNE1, KCNE2, KCNG4, KCNJ15, KCNJ2, KCNJ3, LOC115913904
Camarhynchus_parvulus	serine hydrolase activity	12/589	57/6450	0.0046071139842551	0.11616238932266709	LTR	DPP6, DPP7, HTRA2, LOC115901568, LOC115912368, LOC115915569, LONP1, PCSK1, PCSK2, PCSK5, SEC11A, ST14
Camarhynchus_parvulus	serine-type peptidase activity	12/589	57/6450	0.0046071139842551	0.11616238932266709	LTR	DPP6, DPP7, HTRA2, LOC115901568, LOC115912368, LOC115915569, LONP1, PCSK1, PCSK2, PCSK5, SEC11A, ST14
Camarhynchus_parvulus	metal ion transmembrane transporter activity	20/589	115/6450	0.004674542829886	0.11616238932266709	LTR	ATP12A, CACNA1S, HCN2, KCNA10, KCNA2, KCNE1, KCNE2, KCNG4, KCNJ15, KCNJ2, KCNJ3, LOC115908725, LOC115913904, LOC115914108, NIPA1, NIPA2, SLC12A7, SLC6A1, SLC6A11, TMEM175
Camarhynchus_parvulus	serine-type endopeptidase activity	10/589	47/6450	0.0086692103662102	0.16571529046178726	LTR	HTRA2, LOC115901568, LOC115912368, LOC115915569, LONP1, PCSK1, PCSK2, PCSK5, SEC11A, ST14
Camarhynchus_parvulus	gated channel activity	18/589	110/6450	0.0120343694317779	0.21642316651203192	LTR	CACNA1S, CLCN6, GRIN3A, HCN2, KCNA10, KCNA2, KCNE1, KCNE2, KCNG4, KCNJ15, KCNJ2, KCNJ3, LOC115908725, LOC115913904, LOC115914108, LOC115914764, LOC115914939, VDAC3
Camarhynchus_parvulus	endopeptidase activity	19/589	116/6450	0.0131499355781184	0.21642316651203192	LTR	ADAM11, ADAMTS10, ADAMTS14, ADAMTS8, BACE2, CAPN2, CASP9, HTRA2, LOC115901568, LOC115912368, LOC115913671, LOC115915569, LONP1, PCSK1, PCSK2, PCSK5, SEC11A, ST14, USP16
Camarhynchus_parvulus	inorganic cation transmembrane transporter activity	25/589	170/6450	0.0147505050414862	0.21642316651203192	LTR	ATP12A, ATP5PF, ATP5PO, ATP6V1B2, ATP6V1G1, CACNA1S, HCN2, KCNA10, KCNA2, KCNE1, KCNE2, KCNG4, KCNJ15, KCNJ2, KCNJ3, LOC115908725, LOC115913904, LOC115914108, NIPA1, NIPA2, SLC12A7, SLC41A2, SLC6A1, SLC6A11, TMEM175
Camarhynchus_parvulus	glycosaminoglycan binding	6/589	24/6450	0.0182466944108565	0.21642316651203192	LTR	APP, BCAN, HAPLN1, RSPO1, RSPO2, THBS1
Camarhynchus_parvulus	ATP-dependent activity	22/589	145/6450	0.018270900437755	0.21642316651203192	LTR	ABCA5, ABCG1, ATP12A, ATP6V1B2, ATP6V1G1, CCT3, CHD1, CHD1L, DHX8, HSP90B1, KIF18A, KIF27, KIF3C, LOC115915311, LOC115915492, LONP1, MLH1, MSH3, MTREX, NUBP2, SMARCA5, TTF2
Camarhynchus_parvulus	inward rectifier potassium channel activity	4/589	12/6450	0.0187937182351261	0.21642316651203192	LTR	KCNJ15, KCNJ2, KCNJ3, LOC115913904
Camarhynchus_parvulus	chemokine receptor activity	4/589	12/6450	0.0187937182351261	0.21642316651203192	LTR	LOC115900898, LOC115900951, LOC115907051, LOC115917590
Camarhynchus_parvulus	G protein-coupled chemoattractant receptor activity	4/589	12/6450	0.0187937182351261	0.21642316651203192	LTR	LOC115900898, LOC115900951, LOC115907051, LOC115917590
Camarhynchus_parvulus	cation transmembrane transporter activity	25/589	176/6450	0.0234681578261453	0.23327348879188428	LTR	ATP12A, ATP5PF, ATP5PO, ATP6V1B2, ATP6V1G1, CACNA1S, HCN2, KCNA10, KCNA2, KCNE1, KCNE2, KCNG4, KCNJ15, KCNJ2, KCNJ3, LOC115908725, LOC115913904, LOC115914108, NIPA1, NIPA2, SLC12A7, SLC41A2, SLC6A1, SLC6A11, TMEM175
Camarhynchus_parvulus	peptidase activity	29/589	215/6450	0.0296912235343913	0.2716453423207926	LTR	ADAM11, ADAMTS10, ADAMTS14, ADAMTS8, ATG4B, BACE2, CAPN2, CASP9, COPS5, DPP6, DPP7, HTRA2, LNPEP, LOC115901568, LOC115912368, LOC115913671, LOC115915569, LONP1, MINDY4, PCSK1, PCSK2, PCSK5, SEC11A, ST14, USP16, USP38, USP40, USP46, YOD1
Camarhynchus_parvulus	endopeptidase regulator activity	7/589	34/6450	0.0311544960005738	0.2716453423207926	LTR	APP, CAST, CST7, ITIH5, LOC115917230, RECK, SERPINI1
Camarhynchus_parvulus	endopeptidase inhibitor activity	7/589	34/6450	0.0311544960005738	0.2716453423207926	LTR	APP, CAST, CST7, ITIH5, LOC115917230, RECK, SERPINI1
Camarhynchus_parvulus	heparin binding	4/589	14/6450	0.0328326014081788	0.27374385974133686	LTR	APP, RSPO1, RSPO2, THBS1
Camarhynchus_parvulus	ATP-dependent chromatin remodeler activity	4/589	14/6450	0.0328326014081788	0.27374385974133686	LTR	CHD1, CHD1L, SMARCA5, TTF2
Camarhynchus_parvulus	inorganic molecular entity transmembrane transporter activity	30/589	225/6450	0.0331394760332962	0.27374385974133686	LTR	ATP12A, ATP5PF, ATP5PO, ATP6V1B2, ATP6V1G1, CACNA1S, CLCN6, GRIN3A, HCN2, KCNA10, KCNA2, KCNE1, KCNE2, KCNG4, KCNJ15, KCNJ2, KCNJ3, LOC115908725, LOC115913904, LOC115914108, LOC115914764, LOC115914939, NIPA1, NIPA2, SLC12A7, SLC41A2, SLC6A1, SLC6A11, TMEM175, VDAC3
Camarhynchus_parvulus	peptidase inhibitor activity	7/589	35/6450	0.0359923880757428	0.27374385974133686	LTR	APP, CAST, CST7, ITIH5, LOC115917230, RECK, SERPINI1
Camarhynchus_parvulus	channel activity	23/589	165/6450	0.0387461306172657	0.27509752738258647	LTR	AQP1, AQP2, AQP5, ATP5PO, CACNA1S, CLCN6, GRIN3A, HCN2, KCNA10, KCNA2, KCNE1, KCNE2, KCNG4, KCNJ15, KCNJ2, KCNJ3, LOC115908725, LOC115913904, LOC115914108, LOC115914764, LOC115914939, TMEM175, VDAC3
Camarhynchus_parvulus	passive transmembrane transporter activity	23/589	165/6450	0.0387461306172657	0.27509752738258647	LTR	AQP1, AQP2, AQP5, ATP5PO, CACNA1S, CLCN6, GRIN3A, HCN2, KCNA10, KCNA2, KCNE1, KCNE2, KCNG4, KCNJ15, KCNJ2, KCNJ3, LOC115908725, LOC115913904, LOC115914108, LOC115914764, LOC115914939, TMEM175, VDAC3
Camarhynchus_parvulus	peptidase regulator activity	7/589	36/6450	0.0413014958060415	0.2834352671400496	LTR	APP, CAST, CST7, ITIH5, LOC115917230, RECK, SERPINI1
Camarhynchus_parvulus	sulfur compound binding	5/589	22/6450	0.0445145482121268	0.2876981787463141	LTR	APP, RSPO1, RSPO2, THBS1, TPK1
Camarhynchus_parvulus	hydrolase activity, acting on carbon-nitrogen (but not peptide) bonds	6/589	30/6450	0.0505870701686401	0.30819665360477694	LTR	ASRGL1, DPYSL2, GDA, HDAC3, HDAC4, NADSYN1
Camarhynchus_parvulus	hydrolase activity, acting on carbon-nitrogen (but not peptide) bonds, in linear amides	4/589	16/6450	0.0516299002250676	0.30819665360477694	LTR	ASRGL1, HDAC3, HDAC4, NADSYN1
Camarhynchus_parvulus	olfactory receptor activity	5/589	24/6450	0.0618546420644158	0.34214202710117025	LTR	LOC115905105, LOC115913798, LOC115913991, LOC115914074, LOC115915330
Camarhynchus_parvulus	sialyltransferase activity	4/589	17/6450	0.0628169299296783	0.34214202710117025	LTR	ST3GAL1, ST6GAL1, ST8SIA4, ST8SIA5
Camarhynchus_parvulus	ion transmembrane transporter activity	30/589	239/6450	0.0667835502255226	0.3568970372267175	LTR	ATP12A, ATP5PF, ATP5PO, ATP6V1B2, ATP6V1G1, CACNA1S, CLCN6, GRIN3A, HCN2, KCNA10, KCNA2, KCNE1, KCNE2, KCNG4, KCNJ15, KCNJ2, KCNJ3, LOC115908725, LOC115913904, LOC115914108, LOC115914764, LOC115914939, NIPA1, NIPA2, SLC12A7, SLC41A2, SLC6A1, SLC6A11, TMEM175, VDAC3
Camarhynchus_parvulus	dioxygenase activity	5/589	25/6450	0.0717658477208153	0.36027905370954755	LTR	BBOX1, KDM4C, OGFOD3, P3H1, TMLHE
Camarhynchus_parvulus	cation channel activity	15/589	106/6450	0.0861604160845792	0.3973058974856865	LTR	ATP5PO, CACNA1S, HCN2, KCNA10, KCNA2, KCNE1, KCNE2, KCNG4, KCNJ15, KCNJ2, KCNJ3, LOC115908725, LOC115913904, LOC115914108, TMEM175
Camarhynchus_parvulus	ion channel activity	20/589	153/6450	0.0887343151326181	0.3973058974856865	LTR	ATP5PO, CACNA1S, CLCN6, GRIN3A, HCN2, KCNA10, KCNA2, KCNE1, KCNE2, KCNG4, KCNJ15, KCNJ2, KCNJ3, LOC115908725, LOC115913904, LOC115914108, LOC115914764, LOC115914939, TMEM175, VDAC3
Camarhynchus_parvulus	transmembrane transporter activity	43/589	369/6450	0.0931683017147703	0.40977562789593663	LTR	ABCA5, ABCG1, AQP1, AQP2, AQP5, ATP12A, ATP5PF, ATP5PO, ATP6V1B2, ATP6V1G1, CACNA1S, CLCN6, GRIN3A, HCN2, KCNA10, KCNA2, KCNE1, KCNE2, KCNG4, KCNJ15, KCNJ2, KCNJ3, LOC115908725, LOC115913904, LOC115914108, LOC115914189, LOC115914230, LOC115914764, LOC115914939, LOC115915567, NIPA1, NIPA2, SLC12A7, SLC17A6, SLC1A4, SLC22A15, SLC35F4, SLC41A2, SLC6A1, SLC6A11, SLC7A9, TMEM175, VDAC3
Camarhynchus_parvulus	ubiquitin-like protein-specific protease activity	7/589	41/6450	0.0947316604626178	0.41299680043790393	LTR	ATG4B, MINDY4, USP16, USP38, USP40, USP46, YOD1
Camarhynchus_parvulus	structural molecule activity	21/589	162/6450	0.0960492883956086	0.41509996810971717	LTR	BFSP1, CLDN14, CLDN19, CRYAA, EPB41L1, IMP3, LOC115913589, LOC115914025, LOC115914028, LOC115914033, LOC115914039, LOC115914061, LOC115914120, LOC115914722, MRPS6, NUP155, RPL27, RPS11, RPS23, SNTA1, TUBB4B
Camarhynchus_parvulus	thiol-dependent deubiquitinase	6/589	36/6450	0.1365502202236594	0.5180569423752573	LTR	MINDY4, USP16, USP38, USP40, USP46, YOD1
Camarhynchus_parvulus	ATPase, acting on DNA	6/589	37/6450	0.1448698161653682	0.5339878965474825	LTR	CHD1, CHD1L, MLH1, MSH3, SMARCA5, TTF2
Camarhynchus_parvulus	enzyme inhibitor activity	8/589	53/6450	0.1450470141527367	0.5339878965474825	LTR	ANXA1, APP, CAST, CST7, ITIH5, LOC115917230, RECK, SERPINI1
Camarhynchus_parvulus	transporter activity	44/589	391/6450	0.1464655820743086	0.5352455462568483	LTR	ABCA5, ABCG1, AQP1, AQP2, AQP5, ATP12A, ATP5PF, ATP5PO, ATP6V1B2, ATP6V1G1, CACNA1S, CLCN6, GRIN3A, HCN2, KCNA10, KCNA2, KCNE1, KCNE2, KCNG4, KCNJ15, KCNJ2, KCNJ3, LOC115908725, LOC115913904, LOC115914108, LOC115914189, LOC115914230, LOC115914764, LOC115914939, LOC115915492, LOC115915567, NIPA1, NIPA2, SLC12A7, SLC17A6, SLC1A4, SLC22A15, SLC35F4, SLC41A2, SLC6A1, SLC6A11, SLC7A9, TMEM175, VDAC3
Camarhynchus_parvulus	omega peptidase activity	6/589	38/6450	0.15402822055255	0.550733997227463	LTR	MINDY4, USP16, USP38, USP40, USP46, YOD1
Camarhynchus_parvulus	deubiquitinase activity	6/589	38/6450	0.15402822055255	0.550733997227463	LTR	MINDY4, USP16, USP38, USP40, USP46, YOD1
Camarhynchus_parvulus	hexosyltransferase activity	6/589	40/6450	0.1746773259767332	0.5905757211594312	LTR	ALG2, ALG8, B3GAT1, LOC115914814, PIGP, PYGB
Camarhynchus_parvulus	symporter activity	5/589	30/6450	0.1892708476448558	0.6108286446720347	LTR	LOC115914230, SLC12A7, SLC1A4, SLC6A1, SLC6A11
Camarhynchus_parvulus	catalytic activity, acting on DNA	9/589	66/6450	0.1962875775235686	0.6129013002647903	LTR	APLF, CHD1, CHD1L, MLH1, MSH3, POLB, SMARCA5, TDG, TTF2
Camarhynchus_parvulus	glycosyltransferase activity	15/589	119/6450	0.1963194363910567	0.6129013002647903	LTR	ALG2, ALG8, B3GAT1, EXTL3, GCNT4, LOC115901226, LOC115914814, LOC115917091, PARP1, PIGP, PYGB, ST3GAL1, ST6GAL1, ST8SIA4, ST8SIA5
Camarhynchus_parvulus	ligand-gated cation channel activity	5/589	31/6450	0.1985454916350729	0.6129013002647903	LTR	KCNJ15, KCNJ2, KCNJ3, LOC115913904, LOC115914108
Camarhynchus_parvulus	proton transmembrane transporter activity	5/589	31/6450	0.1985454916350729	0.6129013002647903	LTR	ATP5PF, ATP5PO, ATP6V1B2, ATP6V1G1, TMEM175
Camarhynchus_parvulus	oxidoreductase activity	28/589	243/6450	0.2102857043794048	0.6334060307670557	LTR	ACOX1, BBOX1, DHCR7, DHRS7C, FMO1, GPX8, HADHA, KDM4C, L2HGDH, LOC115901479, LOC115907337, LOC115909442, LOC115909770, LOC115913453, LOC115913868, LOC115917644, LOXL3, MECR, MTHFR, NNT, OGFOD3, P3H1, PAOX, PTGR1, SMOX, TMLHE, TXN, VAT1
Camarhynchus_parvulus	anion transmembrane transporter activity	7/589	51/6450	0.2256668356492996	0.6610794145599131	LTR	CLCN6, LOC115914764, LOC115914939, SLC12A7, SLC6A1, SLC6A11, VDAC3
Camarhynchus_parvulus	transition metal ion binding	36/589	325/6450	0.2346807514559687	0.6820838214831372	LTR	ADAMTS8, APP, BBOX1, BRCA1, CYGB, DBF4B, GDA, HIVEP3, ITGB3, LNPEP, LOC115907337, LOC115913868, LOC115915406, LOXL3, MARCHF3, MBTD1, MORC2, OGFOD3, P3H1, PARP1, PIAS2, RORB, SEC23B, TMLHE, TRIM14, TRIM32, TRIM54, TRIM9, TTF2, TUT7, UBR4, USP16, VAT1, ZCCHC17, ZCCHC7, ZMAT4
Camarhynchus_parvulus	S-adenosylmethionine-dependent methyltransferase activity	10/589	79/6450	0.2424211893486977	0.685438302221722	LTR	BCDIN3D, BUD23, CARNMT1, FTSJ3, LOC115904033, LOC115905767, PRDM16, SETD4, SRM, VCPKMT
Camarhynchus_parvulus	hormone activity	6/589	41/6450	0.2668392803165787	0.7246946574718012	LTR	IAPP, LOC115912445, LOC115914058, LOC115914498, PTH, STC1
Camarhynchus_parvulus	sodium ion transmembrane transporter activity	4/589	25/6450	0.2804122860503794	0.7278859803834168	LTR	HCN2, LOC115914108, SLC6A1, SLC6A11
Camarhynchus_parvulus	vitamin binding	6/589	43/6450	0.2806531458402513	0.7278859803834168	LTR	CSAD, OGFOD3, P3H1, PYGB, SHMT2, TPK1
Camarhynchus_parvulus	cysteine-type peptidase activity	9/589	68/6450	0.2844515998327326	0.7278859803834168	LTR	ATG4B, CAPN2, CASP9, MINDY4, USP16, USP38, USP40, USP46, YOD1
Camarhynchus_parvulus	microtubule binding	6/589	45/6450	0.2980319982314404	0.7278859803834168	LTR	GAS2, KATNAL2, KIF18A, KIF27, KIF3C, MAP6
Camarhynchus_parvulus	serine-type endopeptidase inhibitor activity	4/589	27/6450	0.3039941239631895	0.7278859803834168	LTR	APP, ITIH5, LOC115917230, SERPINI1
Camarhynchus_parvulus	anion channel activity	4/589	27/6450	0.3039941239631895	0.7278859803834168	LTR	CLCN6, LOC115914764, LOC115914939, VDAC3
Camarhynchus_parvulus	cytokine receptor activity	4/589	27/6450	0.3039941239631895	0.7278859803834168	LTR	LOC115900898, LOC115900951, LOC115907051, LOC115917590
Camarhynchus_parvulus	immune receptor activity	4/589	27/6450	0.3039941239631895	0.7278859803834168	LTR	LOC115900898, LOC115900951, LOC115907051, LOC115917590
Camarhynchus_parvulus	zinc ion binding	27/589	246/6450	0.3090220158167021	0.7278859803834168	LTR	ADAMTS8, BRCA1, DBF4B, GDA, HIVEP3, ITGB3, LNPEP, LOC115915406, MARCHF3, MBTD1, MORC2, PARP1, PIAS2, RORB, SEC23B, TRIM14, TRIM32, TRIM54, TRIM9, TTF2, TUT7, UBR4, USP16, VAT1, ZCCHC17, ZCCHC7, ZMAT4
Camarhynchus_parvulus	catalytic activity	209/589	2167/6450	0.3142449115103253	0.7307215433128855	LTR	ABCA5, ABCG1, ACOX1, ACP1, ACVR1B, ADAM11, ADAMTS10, ADAMTS14, ADAMTS8, AHCY, AHCYL1, AK6, ALDOB, ALG2, ALG8, APLF, ARF1, ARL8A, ARSK, ASRGL1, ATG4B, ATP12A, ATP5PO, B3GAT1, BACE2, BBOX1, BCAT1, BCDIN3D, BRCA1, BUD23, CAMK4, CAPN2, CARNMT1, CASP9, CCT3, CDK3, CDKL1, CHD1, CHD1L, CHUK, COPS5, CSAD, CSK, CTDSPL, DARS2, DGAT2, DHCR7, DHRS7C, DHX8, DPP6, DPP7, DPYSL2, DTD1, DUSP3, DYRK1A, EFTUD2, EGFR, ELAC2, ELOVL5, ELOVL7, EXOSC10, EXTL3, FMO1, FTSJ3, GAK, GCNT4, GDA, GK, GK5, GLUL, GNAI3, GNPDA2, GPX8, HADHA, HDAC3, HDAC4, HK1, HS6ST1, HSP90B1, HTRA2, IDNK, KAT2A, KATNAL2, KDM4C, L2HGDH, LNPEP, LOC115901226, LOC115901479, LOC115901568, LOC115904033, LOC115904998, LOC115905767, LOC115906266, LOC115907337, LOC115908947, LOC115909442, LOC115909770, LOC115911109, LOC115911235, LOC115911898, LOC115912368, LOC115913453, LOC115913589, LOC115913671, LOC115913765, LOC115913801, LOC115913868, LOC115913971, LOC115914814, LOC115915111, LOC115915311, LOC115915492, LOC115915569, LOC115915647, LOC115916089, LOC115917091, LOC115917644, LONP1, LOXL3, MAN1A2, MAPK15, MCAT, MCCC2, MECR, MELK, MFN2, MINDY4, MLH1, MLYCD, MOGAT2, MPPED2, MSH3, MTHFR, MTREX, NAA30, NADSYN1, NNT, NUDT12, OGFOD3, OXCT1, OXSR1, P3H1, PAOX, PARP1, PCBD1, PCSK1, PCSK2, PCSK5, PDE2A, PIAS2, PIGP, PIK3CB, PINK1, PLCXD3, POLB, POLRMT, PPCS, PPIH, PRDM16, PRKCQ, PRPS1, PSMC5, PTEN, PTGR1, PYGB, RAB43, RAB5C, RAF1, RASL11B, RIOK2, RIPK2, RIPK4, RND2, RNF168, RNF180, ROR2, SEC11A, SELENOI, SETD4, SHMT2, SMARCA5, SMOX, SRM, ST14, ST3GAL1, ST6GAL1, ST8SIA4, ST8SIA5, STUB1, STYK1, TAMM41, TDG, TLK2, TMLHE, TPK1, TRIM9, TTF2, TUBB4B, TUT7, TXN, UBIAD1, USP16, USP38, USP40, USP46, VAT1, VCPKMT, YOD1, ZC3H12A
Camarhynchus_parvulus	nucleotidyltransferase activity	7/589	54/6450	0.3369665421476054	0.7509971813782955	LTR	LOC115901226, LOC115917091, PARP1, POLB, POLRMT, TAMM41, TUT7
Camarhynchus_parvulus	ligand-gated ion channel activity	7/589	56/6450	0.3503545301004319	0.7559375160517801	LTR	GRIN3A, KCNJ15, KCNJ2, KCNJ3, LOC115913904, LOC115914108, LOC115914764
Camarhynchus_parvulus	ligand-gated channel activity	7/589	56/6450	0.3503545301004319	0.7559375160517801	LTR	GRIN3A, KCNJ15, KCNJ2, KCNJ3, LOC115913904, LOC115914108, LOC115914764
Camarhynchus_parvulus	catalytic activity, acting on a nucleic acid	20/589	179/6450	0.3552517079380652	0.7559375160517801	LTR	APLF, BCDIN3D, BUD23, CHD1, CHD1L, DARS2, DHX8, DTD1, ELAC2, EXOSC10, FTSJ3, LOC115915311, MLH1, MSH3, MTREX, POLB, POLRMT, SMARCA5, TDG, TTF2
Camarhynchus_parvulus	tubulin binding	7/589	57/6450	0.358067488008864	0.7559375160517801	LTR	GAS2, KATNAL2, KIF18A, KIF27, KIF3C, MAP6, TUBGCP2
Camarhynchus_parvulus	ATPase-coupled transmembrane transporter activity	5/589	37/6450	0.3813961438543245	0.765893970665998	LTR	ABCA5, ABCG1, ATP12A, ATP6V1B2, ATP6V1G1
Camarhynchus_parvulus	carbohydrate derivative binding	82/589	826/6450	0.4003600077584567	0.771249138118365	LTR	ABCA5, ABCG1, ACVR1B, AK6, APP, ARF1, ARL8A, ATP12A, ATP6V1B2, BCAN, CAMK4, CCT3, CDC34, CDK3, CDKL1, CHD1, CHD1L, CHUK, CSK, DARS2, DHX8, DYRK1A, EFTUD2, EGFR, GAK, GK, GLUL, GNAI3, HAPLN1, HK1, HSP90B1, IDNK, KATNAL2, KIF18A, KIF27, KIF3C, LOC115908947, LOC115911109, LOC115913589, LOC115913971, LOC115914767, LOC115914939, LOC115915311, LOC115915492, LONP1, MAPK15, MELK, MFN2, MLH1, MSH3, MTREX, NADSYN1, NUBP2, OXSR1, PIK3CB, PINK1, PRKCQ, PRPS1, PSMC5, RAB43, RAB5C, RAF1, RASL11B, RIOK2, RIPK2, RIPK4, RND2, ROR2, RRAGD, RSPO1, RSPO2, SMARCA5, STYK1, THBS1, TLK2, TPK1, TRANK1, TTF2, TUBB4B, TUBG1, UBE2F, UBE2G2
Camarhynchus_parvulus	primary active transmembrane transporter activity	5/589	40/6450	0.4081495938991391	0.771249138118365	LTR	ABCA5, ABCG1, ATP12A, ATP6V1B2, ATP6V1G1
Camarhynchus_parvulus	inorganic anion transmembrane transporter activity	5/589	40/6450	0.4081495938991391	0.771249138118365	LTR	CLCN6, LOC115914764, LOC115914939, SLC12A7, VDAC3
Camarhynchus_parvulus	hydrolase activity	85/589	861/6450	0.4090965970955461	0.771249138118365	LTR	ABCA5, ABCG1, ACP1, ADAM11, ADAMTS10, ADAMTS14, ADAMTS8, AHCY, AHCYL1, AK6, APLF, ARF1, ARL8A, ARSK, ASRGL1, ATG4B, ATP12A, BACE2, CAPN2, CASP9, CCT3, CHD1L, COPS5, CTDSPL, DHX8, DPP6, DPP7, DPYSL2, DTD1, DUSP3, EFTUD2, ELAC2, EXOSC10, GDA, GNAI3, GNPDA2, HDAC3, HDAC4, HSP90B1, HTRA2, KATNAL2, LNPEP, LOC115901568, LOC115904998, LOC115906266, LOC115911898, LOC115912368, LOC115913589, LOC115913671, LOC115913765, LOC115913971, LOC115915311, LOC115915492, LOC115915569, LONP1, MAN1A2, MFN2, MINDY4, MLH1, MPPED2, MTREX, NADSYN1, NUDT12, PCSK1, PCSK2, PCSK5, PDE2A, PLCXD3, PSMC5, PTEN, RAB43, RAB5C, RASL11B, RND2, SEC11A, SMARCA5, ST14, TDG, TUBB4B, USP16, USP38, USP40, USP46, YOD1, ZC3H12A
Camarhynchus_parvulus	ATP binding	61/589	608/6450	0.415826828157088	0.7737798660086453	LTR	ABCA5, ABCG1, ACVR1B, AK6, ATP12A, ATP6V1B2, CAMK4, CCT3, CDC34, CDK3, CDKL1, CHD1, CHD1L, CHUK, CSK, DARS2, DHX8, DYRK1A, EGFR, GAK, GK, GLUL, HK1, HSP90B1, IDNK, KATNAL2, KIF18A, KIF27, KIF3C, LOC115908947, LOC115911109, LOC115914939, LOC115915311, LOC115915492, LONP1, MAPK15, MELK, MLH1, MSH3, MTREX, NADSYN1, NUBP2, OXSR1, PIK3CB, PINK1, PRKCQ, PRPS1, PSMC5, RAF1, RIOK2, RIPK2, RIPK4, ROR2, SMARCA5, STYK1, TLK2, TPK1, TRANK1, TTF2, UBE2F, UBE2G2
Camarhynchus_parvulus	adenyl ribonucleotide binding	61/589	613/6450	0.4610126659332056	0.8125059412281836	LTR	ABCA5, ABCG1, ACVR1B, AK6, ATP12A, ATP6V1B2, CAMK4, CCT3, CDC34, CDK3, CDKL1, CHD1, CHD1L, CHUK, CSK, DARS2, DHX8, DYRK1A, EGFR, GAK, GK, GLUL, HK1, HSP90B1, IDNK, KATNAL2, KIF18A, KIF27, KIF3C, LOC115908947, LOC115911109, LOC115914939, LOC115915311, LOC115915492, LONP1, MAPK15, MELK, MLH1, MSH3, MTREX, NADSYN1, NUBP2, OXSR1, PIK3CB, PINK1, PRKCQ, PRPS1, PSMC5, RAF1, RIOK2, RIPK2, RIPK4, ROR2, SMARCA5, STYK1, TLK2, TPK1, TRANK1, TTF2, UBE2F, UBE2G2
Camarhynchus_parvulus	small molecule binding	91/589	932/6450	0.4610194676586475	0.8125059412281836	LTR	ABCA5, ABCG1, ACOX1, ACVR1B, AK6, ARF1, ARL8A, ATP12A, ATP6V1B2, CAMK4, CCT3, CDC34, CDK3, CDKL1, CHD1, CHD1L, CHUK, CSAD, CSK, CYGB, DARS2, DHX8, DYRK1A, EFTUD2, EGFR, EXOSC10, FMO1, GAK, GK, GLUL, GNAI3, HADHA, HK1, HSP90B1, IDNK, KATNAL2, KIF18A, KIF27, KIF3C, LOC115902317, LOC115908947, LOC115911109, LOC115913589, LOC115913971, LOC115914767, LOC115914939, LOC115915311, LOC115915492, LOC115917644, LONP1, MAPK15, MELK, MFN2, MLH1, MRPL39, MSH3, MTREX, NADSYN1, NUBP2, OGFOD3, OXSR1, P3H1, PARP1, PIK3CB, PINK1, PRKCQ, PRPS1, PSMC5, PYGB, RAB43, RAB5C, RAF1, RASL11B, RIOK2, RIPK2, RIPK4, RMI1, RND2, ROR2, RRAGD, SHMT2, SMARCA5, STYK1, TLK2, TPK1, TRANK1, TTF2, TUBB4B, TUBG1, UBE2F, UBE2G2
Camarhynchus_parvulus	adenyl nucleotide binding	61/589	616/6450	0.4629038315462093	0.812944184729562	LTR	ABCA5, ABCG1, ACVR1B, AK6, ATP12A, ATP6V1B2, CAMK4, CCT3, CDC34, CDK3, CDKL1, CHD1, CHD1L, CHUK, CSK, DARS2, DHX8, DYRK1A, EGFR, GAK, GK, GLUL, HK1, HSP90B1, IDNK, KATNAL2, KIF18A, KIF27, KIF3C, LOC115908947, LOC115911109, LOC115914939, LOC115915311, LOC115915492, LONP1, MAPK15, MELK, MLH1, MSH3, MTREX, NADSYN1, NUBP2, OXSR1, PIK3CB, PINK1, PRKCQ, PRPS1, PSMC5, RAF1, RIOK2, RIPK2, RIPK4, ROR2, SMARCA5, STYK1, TLK2, TPK1, TRANK1, TTF2, UBE2F, UBE2G2
Camarhynchus_parvulus	active ion transmembrane transporter activity	6/589	52/6450	0.4713340108038076	0.8162125552943985	LTR	ATP12A, ATP6V1B2, ATP6V1G1, SLC12A7, SLC6A1, SLC6A11
Camarhynchus_parvulus	iron ion binding	6/589	53/6450	0.4797206259393362	0.8249866819787199	LTR	BBOX1, CYGB, LOC115907337, OGFOD3, P3H1, TMLHE
Camarhynchus_parvulus	transferase activity, transferring one-carbon groups	11/589	101/6450	0.4873908085742303	0.8310737606404498	LTR	BCDIN3D, BUD23, CARNMT1, FTSJ3, LOC115904033, LOC115905767, PRDM16, SETD4, SHMT2, SRM, VCPKMT
Camarhynchus_parvulus	peptide receptor activity	7/589	61/6450	0.5003875027470542	0.8393581383308868	LTR	F2RL3, LOC115900898, LOC115900951, LOC115907051, LOC115914868, LOC115917590, OGFRL1
Camarhynchus_parvulus	molecular adaptor activity	4/589	31/6450	0.5234779135080195	0.8393581383308868	LTR	BICD2, ECPAS, GOSR2, MAPK8IP3
Camarhynchus_parvulus	helicase activity	4/589	31/6450	0.5234779135080195	0.8393581383308868	LTR	CHD1L, DHX8, LOC115915311, MTREX
Camarhynchus_parvulus	transferase activity, transferring phosphorus-containing groups	40/589	400/6450	0.5302557462454578	0.8393581383308868	LTR	ACVR1B, AK6, CAMK4, CDK3, CDKL1, CHUK, CSK, DYRK1A, EGFR, GAK, GK, GK5, HK1, IDNK, LOC115901226, LOC115908947, LOC115911109, LOC115915647, LOC115917091, MAPK15, MELK, OXSR1, PARP1, PIK3CB, PINK1, POLB, POLRMT, PRKCQ, PRPS1, RAF1, RIOK2, RIPK2, RIPK4, ROR2, SELENOI, STYK1, TAMM41, TLK2, TPK1, TUT7
Camarhynchus_parvulus	purine ribonucleoside triphosphate binding	76/589	781/6450	0.5508256707785519	0.8528360074047985	LTR	ABCA5, ABCG1, ACVR1B, AK6, ARF1, ARL8A, ATP12A, ATP6V1B2, CAMK4, CCT3, CDC34, CDK3, CDKL1, CHD1, CHD1L, CHUK, CSK, DARS2, DHX8, DYRK1A, EFTUD2, EGFR, GAK, GK, GLUL, GNAI3, HK1, HSP90B1, IDNK, KATNAL2, KIF18A, KIF27, KIF3C, LOC115908947, LOC115911109, LOC115913589, LOC115913971, LOC115914767, LOC115914939, LOC115915311, LOC115915492, LONP1, MAPK15, MELK, MFN2, MLH1, MSH3, MTREX, NADSYN1, NUBP2, OXSR1, PIK3CB, PINK1, PRKCQ, PRPS1, PSMC5, RAB43, RAB5C, RAF1, RASL11B, RIOK2, RIPK2, RIPK4, RND2, ROR2, RRAGD, SMARCA5, STYK1, TLK2, TPK1, TRANK1, TTF2, TUBB4B, TUBG1, UBE2F, UBE2G2
Camarhynchus_parvulus	carbohydrate binding	4/589	36/6450	0.566200825226516	0.8604341325443747	LTR	BCAN, HK1, OGFOD3, P3H1
Camarhynchus_parvulus	nucleoside phosphate binding	84/589	870/6450	0.5690245474775008	0.8604341325443747	LTR	ABCA5, ABCG1, ACOX1, ACVR1B, AK6, ARF1, ARL8A, ATP12A, ATP6V1B2, CAMK4, CCT3, CDC34, CDK3, CDKL1, CHD1, CHD1L, CHUK, CSK, DARS2, DHX8, DYRK1A, EFTUD2, EGFR, EXOSC10, FMO1, GAK, GK, GLUL, GNAI3, HADHA, HK1, HSP90B1, IDNK, KATNAL2, KIF18A, KIF27, KIF3C, LOC115908947, LOC115911109, LOC115913589, LOC115913971, LOC115914767, LOC115914939, LOC115915311, LOC115915492, LOC115917644, LONP1, MAPK15, MELK, MFN2, MLH1, MRPL39, MSH3, MTREX, NADSYN1, NUBP2, OXSR1, PARP1, PIK3CB, PINK1, PRKCQ, PRPS1, PSMC5, RAB43, RAB5C, RAF1, RASL11B, RIOK2, RIPK2, RIPK4, RMI1, RND2, ROR2, RRAGD, SMARCA5, STYK1, TLK2, TPK1, TRANK1, TTF2, TUBB4B, TUBG1, UBE2F, UBE2G2
Camarhynchus_parvulus	nucleotide binding	84/589	870/6450	0.5690245474775008	0.8604341325443747	LTR	ABCA5, ABCG1, ACOX1, ACVR1B, AK6, ARF1, ARL8A, ATP12A, ATP6V1B2, CAMK4, CCT3, CDC34, CDK3, CDKL1, CHD1, CHD1L, CHUK, CSK, DARS2, DHX8, DYRK1A, EFTUD2, EGFR, EXOSC10, FMO1, GAK, GK, GLUL, GNAI3, HADHA, HK1, HSP90B1, IDNK, KATNAL2, KIF18A, KIF27, KIF3C, LOC115908947, LOC115911109, LOC115913589, LOC115913971, LOC115914767, LOC115914939, LOC115915311, LOC115915492, LOC115917644, LONP1, MAPK15, MELK, MFN2, MLH1, MRPL39, MSH3, MTREX, NADSYN1, NUBP2, OXSR1, PARP1, PIK3CB, PINK1, PRKCQ, PRPS1, PSMC5, RAB43, RAB5C, RAF1, RASL11B, RIOK2, RIPK2, RIPK4, RMI1, RND2, ROR2, RRAGD, SMARCA5, STYK1, TLK2, TPK1, TRANK1, TTF2, TUBB4B, TUBG1, UBE2F, UBE2G2
Camarhynchus_parvulus	active transmembrane transporter activity	10/589	94/6450	0.5872287302836876	0.8684274014662265	LTR	ABCA5, ABCG1, ATP12A, ATP6V1B2, ATP6V1G1, LOC115914230, SLC12A7, SLC1A4, SLC6A1, SLC6A11
Camarhynchus_parvulus	methyltransferase activity	10/589	96/6450	0.5938225114829093	0.8684274014662265	LTR	BCDIN3D, BUD23, CARNMT1, FTSJ3, LOC115904033, LOC115905767, PRDM16, SETD4, SRM, VCPKMT
Camarhynchus_parvulus	purine ribonucleotide binding	76/589	786/6450	0.5969564369931324	0.8684274014662265	LTR	ABCA5, ABCG1, ACVR1B, AK6, ARF1, ARL8A, ATP12A, ATP6V1B2, CAMK4, CCT3, CDC34, CDK3, CDKL1, CHD1, CHD1L, CHUK, CSK, DARS2, DHX8, DYRK1A, EFTUD2, EGFR, GAK, GK, GLUL, GNAI3, HK1, HSP90B1, IDNK, KATNAL2, KIF18A, KIF27, KIF3C, LOC115908947, LOC115911109, LOC115913589, LOC115913971, LOC115914767, LOC115914939, LOC115915311, LOC115915492, LONP1, MAPK15, MELK, MFN2, MLH1, MSH3, MTREX, NADSYN1, NUBP2, OXSR1, PIK3CB, PINK1, PRKCQ, PRPS1, PSMC5, RAB43, RAB5C, RAF1, RASL11B, RIOK2, RIPK2, RIPK4, RND2, ROR2, RRAGD, SMARCA5, STYK1, TLK2, TPK1, TRANK1, TTF2, TUBB4B, TUBG1, UBE2F, UBE2G2
Camarhynchus_parvulus	purine nucleotide binding	76/589	789/6450	0.5977894462363356	0.8684274014662265	LTR	ABCA5, ABCG1, ACVR1B, AK6, ARF1, ARL8A, ATP12A, ATP6V1B2, CAMK4, CCT3, CDC34, CDK3, CDKL1, CHD1, CHD1L, CHUK, CSK, DARS2, DHX8, DYRK1A, EFTUD2, EGFR, GAK, GK, GLUL, GNAI3, HK1, HSP90B1, IDNK, KATNAL2, KIF18A, KIF27, KIF3C, LOC115908947, LOC115911109, LOC115913589, LOC115913971, LOC115914767, LOC115914939, LOC115915311, LOC115915492, LONP1, MAPK15, MELK, MFN2, MLH1, MSH3, MTREX, NADSYN1, NUBP2, OXSR1, PIK3CB, PINK1, PRKCQ, PRPS1, PSMC5, RAB43, RAB5C, RAF1, RASL11B, RIOK2, RIPK2, RIPK4, RND2, ROR2, RRAGD, SMARCA5, STYK1, TLK2, TPK1, TRANK1, TTF2, TUBB4B, TUBG1, UBE2F, UBE2G2
Camarhynchus_parvulus	ATP hydrolysis activity	11/589	106/6450	0.6100824823951402	0.8712959590528294	LTR	ABCA5, ABCG1, AK6, ATP12A, CCT3, HSP90B1, KATNAL2, LOC115915492, LONP1, MLH1, PSMC5
Camarhynchus_parvulus	anion binding	84/589	874/6450	0.6133147520082787	0.8728841015915292	LTR	ABCA5, ABCG1, ACOX1, ACVR1B, AK6, ARF1, ARL8A, ATP12A, ATP6V1B2, CAMK4, CCT3, CDC34, CDK3, CDKL1, CHD1, CHD1L, CHUK, CSAD, CSK, DARS2, DHX8, DYRK1A, EFTUD2, EGFR, FMO1, GAK, GK, GLUL, GNAI3, HADHA, HK1, HSP90B1, IDNK, KATNAL2, KIF18A, KIF27, KIF3C, LOC115908947, LOC115911109, LOC115913589, LOC115913971, LOC115914767, LOC115914939, LOC115915311, LOC115915492, LONP1, MAPK15, MELK, MFN2, MLH1, MSH3, MTREX, NADSYN1, NUBP2, OGFOD3, OXSR1, P3H1, PIK3CB, PINK1, PRKCQ, PRPS1, PSMC5, PYGB, RAB43, RAB5C, RAF1, RASL11B, RIOK2, RIPK2, RIPK4, RND2, ROR2, RRAGD, SHMT2, SMARCA5, STYK1, TLK2, TPK1, TRANK1, TTF2, TUBB4B, TUBG1, UBE2F, UBE2G2
Camarhynchus_parvulus	catalytic activity, acting on a protein	68/589	704/6450	0.6273740121295752	0.8789413437203217	LTR	ACP1, ACVR1B, ADAM11, ADAMTS10, ADAMTS14, ADAMTS8, ATG4B, BACE2, BRCA1, CAMK4, CAPN2, CASP9, CDK3, CDKL1, CHUK, COPS5, CSK, CTDSPL, DPP6, DPP7, DUSP3, DYRK1A, EGFR, GAK, HDAC3, HDAC4, HTRA2, KAT2A, KDM4C, LNPEP, LOC115901568, LOC115912368, LOC115913671, LOC115913765, LOC115915569, LONP1, LOXL3, MAPK15, MELK, MINDY4, OXSR1, PCSK1, PCSK2, PCSK5, PINK1, PPIH, PRDM16, PRKCQ, PTEN, RAF1, RIOK2, RIPK2, RIPK4, RNF168, RNF180, ROR2, SEC11A, SETD4, ST14, STUB1, STYK1, TLK2, TXN, USP16, USP38, USP40, USP46, YOD1
Camarhynchus_parvulus	oxidoreductase activity, acting on paired donors, with incorporation or reduction of molecular oxygen	6/589	54/6450	0.6314796354363681	0.8791187081565124	LTR	FMO1, KDM4C, LOC115907337, OGFOD3, P3H1, TMLHE
Camarhynchus_parvulus	ribonucleotide binding	76/589	792/6450	0.6446864171029019	0.8817718476552567	LTR	ABCA5, ABCG1, ACVR1B, AK6, ARF1, ARL8A, ATP12A, ATP6V1B2, CAMK4, CCT3, CDC34, CDK3, CDKL1, CHD1, CHD1L, CHUK, CSK, DARS2, DHX8, DYRK1A, EFTUD2, EGFR, GAK, GK, GLUL, GNAI3, HK1, HSP90B1, IDNK, KATNAL2, KIF18A, KIF27, KIF3C, LOC115908947, LOC115911109, LOC115913589, LOC115913971, LOC115914767, LOC115914939, LOC115915311, LOC115915492, LONP1, MAPK15, MELK, MFN2, MLH1, MSH3, MTREX, NADSYN1, NUBP2, OXSR1, PIK3CB, PINK1, PRKCQ, PRPS1, PSMC5, RAB43, RAB5C, RAF1, RASL11B, RIOK2, RIPK2, RIPK4, RND2, ROR2, RRAGD, SMARCA5, STYK1, TLK2, TPK1, TRANK1, TTF2, TUBB4B, TUBG1, UBE2F, UBE2G2
Camarhynchus_parvulus	transferase activity	83/589	877/6450	0.7052949863062346	0.910471709595321	LTR	ACVR1B, AK6, ALG2, ALG8, B3GAT1, BCAT1, BCDIN3D, BRCA1, BUD23, CAMK4, CARNMT1, CDK3, CDKL1, CHUK, CSK, DGAT2, DYRK1A, EGFR, ELOVL5, ELOVL7, EXTL3, FTSJ3, GAK, GCNT4, GK, GK5, HK1, HS6ST1, IDNK, KAT2A, LOC115901226, LOC115904033, LOC115905767, LOC115908947, LOC115911109, LOC115911235, LOC115913801, LOC115914814, LOC115915111, LOC115915647, LOC115917091, MAPK15, MCAT, MELK, MOGAT2, NAA30, OXCT1, OXSR1, PARP1, PIAS2, PIGP, PIK3CB, PINK1, POLB, POLRMT, PRDM16, PRKCQ, PRPS1, PYGB, RAF1, RIOK2, RIPK2, RIPK4, RNF168, RNF180, ROR2, SELENOI, SETD4, SHMT2, SRM, ST3GAL1, ST6GAL1, ST8SIA4, ST8SIA5, STUB1, STYK1, TAMM41, TLK2, TPK1, TRIM9, TUT7, UBIAD1, VCPKMT
Camarhynchus_parvulus	kinase activity	32/589	333/6450	0.7691989435262674	0.9568035504545438	LTR	ACVR1B, AK6, CAMK4, CDK3, CDKL1, CHUK, CSK, DYRK1A, EGFR, GAK, GK, GK5, HK1, IDNK, LOC115908947, LOC115911109, LOC115915647, MAPK15, MELK, OXSR1, PIK3CB, PINK1, PRKCQ, PRPS1, RAF1, RIOK2, RIPK2, RIPK4, ROR2, STYK1, TLK2, TPK1
Camarhynchus_parvulus	metalloendopeptidase activity	4/589	38/6450	0.7744413815667748	0.9568035504545438	LTR	ADAM11, ADAMTS10, ADAMTS14, ADAMTS8
Camarhynchus_parvulus	transferase activity, transferring sulphur-containing groups	4/589	42/6450	0.7908144325274009	0.9568035504545438	LTR	HS6ST1, LOC115911235, LOC115915111, OXCT1
Camarhynchus_parvulus	G protein-coupled peptide receptor activity	6/589	60/6450	0.8203092152140257	0.9611781770625026	LTR	F2RL3, LOC115900898, LOC115900951, LOC115907051, LOC115914868, LOC115917590
Camarhynchus_parvulus	catalytic activity, acting on RNA	10/589	103/6450	0.862392362124113	0.969006502456135	LTR	BCDIN3D, BUD23, DARS2, DHX8, DTD1, ELAC2, EXOSC10, FTSJ3, MTREX, POLRMT
Camarhynchus_parvulus	protein serine/threonine kinase activity	13/589	141/6450	0.8832540636250996	0.9820520573191823	LTR	ACVR1B, CAMK4, CDK3, CDKL1, CHUK, MAPK15, MELK, OXSR1, PINK1, PRKCQ, RAF1, RIOK2, RIPK2
Camarhynchus_parvulus	secondary active transmembrane transporter activity	5/589	54/6450	1.0	1.0	LTR	LOC115914230, SLC12A7, SLC1A4, SLC6A1, SLC6A11
Camarhynchus_parvulus	protein-containing complex binding	5/589	54/6450	1.0	1.0	LTR	BICD2, GNAI3, MADCAM1, SMARCA5, SRP68
Camarhynchus_parvulus	G protein-coupled receptor activity	21/589	229/6450	1.0	1.0	LTR	ADCYAP1R1, ADRA1A, ADRB3, F2RL3, GHRHR, LGR6, LOC115900898, LOC115900951, LOC115903456, LOC115905105, LOC115907051, LOC115907092, LOC115912489, LOC115913798, LOC115913991, LOC115914074, LOC115914868, LOC115915330, LOC115917590, PROKR1, VIPR1
Camarhynchus_parvulus	lyase activity	6/589	65/6450	1.0	1.0	LTR	ALDOB, CSAD, HADHA, MLYCD, PCBD1, POLB
Camarhynchus_parvulus	chromatin remodeling	6/695	11/6450	0.0004394996761789	0.2245843345274179	DNA	ARID1B, DMAP1, HAT1, ITGB3BP, SATB1, SMARCB1
Camarhynchus_parvulus	chromatin organization	11/695	44/6450	0.0057636308163024	0.474890814644993	DNA	ARID1B, BABAM2, DMAP1, EPC1, HAT1, ITGB3BP, LOC115908249, LOC115908498, SATB1, SMARCB1, TDRD3
Camarhynchus_parvulus	cell-cell adhesion via plasma-membrane adhesion molecules	9/695	34/6450	0.008170835470821	0.474890814644993	DNA	CDH2, CDH20, CDH8, CLSTN3, LOC115915613, LOC115917209, PCDH10, PCDH7, PCDH8
Camarhynchus_parvulus	homophilic cell adhesion via plasma membrane adhesion molecules	9/695	34/6450	0.008170835470821	0.474890814644993	DNA	CDH2, CDH20, CDH8, CLSTN3, LOC115915613, LOC115917209, PCDH10, PCDH7, PCDH8
Camarhynchus_parvulus	glucose metabolic process	4/695	9/6450	0.0108042786786938	0.474890814644993	DNA	H6PD, LOC115915229, LOC115915378, PCK1
Camarhynchus_parvulus	monosaccharide metabolic process	7/695	25/6450	0.0138580351000379	0.474890814644993	DNA	GALK2, H6PD, LOC115908139, LOC115915229, LOC115915378, PCK1, UXS1
Camarhynchus_parvulus	nervous system process	6/695	20/6450	0.0157987159470937	0.474890814644993	DNA	CLRN2, GRXCR1, LOC115903353, LOC115907647, LOC115907994, MYO6
Camarhynchus_parvulus	sensory perception	6/695	20/6450	0.0157987159470937	0.474890814644993	DNA	CLRN2, GRXCR1, LOC115903353, LOC115907647, LOC115907994, MYO6
Camarhynchus_parvulus	carbohydrate biosynthetic process	5/695	16/6450	0.0227521689557568	0.5182708624694642	DNA	GBE1, IMPA2, LOC115915229, LOC115915378, PCK1
Camarhynchus_parvulus	hexose metabolic process	6/695	22/6450	0.025259614964623	0.5182708624694642	DNA	GALK2, H6PD, LOC115908139, LOC115915229, LOC115915378, PCK1
Camarhynchus_parvulus	cell-cell adhesion	9/695	40/6450	0.0340691961982273	0.5898434687688727	DNA	CDH2, CDH20, CDH8, CLSTN3, LOC115915613, LOC115917209, PCDH10, PCDH7, PCDH8
Camarhynchus_parvulus	cell surface receptor signaling pathway involved in cell-cell signaling	9/695	44/6450	0.0484053258307973	0.6629531232955196	DNA	APC, CSNK1G3, NDP, PRKAA2, RSPO2, SFRP4, TAX1BP3, WNT10A, WNT6
Camarhynchus_parvulus	Wnt signaling pathway	9/695	44/6450	0.0484053258307973	0.6629531232955196	DNA	APC, CSNK1G3, NDP, PRKAA2, RSPO2, SFRP4, TAX1BP3, WNT10A, WNT6
Camarhynchus_parvulus	cellular modified amino acid metabolic process	5/695	20/6450	0.0563931744646105	0.6629531232955196	DNA	GATM, GGT5, GSTK1, PTDSS1, SHMT2
Camarhynchus_parvulus	regulation of apoptotic process	8/695	39/6450	0.0642657093328783	0.6629531232955196	DNA	BCL10, BCL2L10, BCL2L13, CAAP1, MTDH, NOD1, SOCS2, TNFAIP8L1
Camarhynchus_parvulus	regulation of cell death	8/695	39/6450	0.0642657093328783	0.6629531232955196	DNA	BCL10, BCL2L10, BCL2L13, CAAP1, MTDH, NOD1, SOCS2, TNFAIP8L1
Camarhynchus_parvulus	regulation of programmed cell death	8/695	39/6450	0.0642657093328783	0.6629531232955196	DNA	BCL10, BCL2L10, BCL2L13, CAAP1, MTDH, NOD1, SOCS2, TNFAIP8L1
Camarhynchus_parvulus	organic acid transport	5/695	21/6450	0.0677176394670671	0.6629531232955196	DNA	FABP1, LOC115907554, LOC115914230, SFXN1, SLC25A38
Camarhynchus_parvulus	regulation of immune response	4/695	15/6450	0.0695264584314642	0.6629531232955196	DNA	C1S, C8B, MASP1, TLR3
Camarhynchus_parvulus	endoplasmic reticulum to Golgi vesicle-mediated transport	5/695	22/6450	0.0802052937324919	0.6629531232955196	DNA	ERGIC1, MPPE1, SEC23IP, TRAPPC2, YIPF5
Camarhynchus_parvulus	negative regulation of RNA biosynthetic process	4/695	16/6450	0.0851178882567	0.6629531232955196	DNA	CIPC, DMAP1, HDAC9, NELFB
Camarhynchus_parvulus	negative regulation of nucleic acid-templated transcription	4/695	16/6450	0.0851178882567	0.6629531232955196	DNA	CIPC, DMAP1, HDAC9, NELFB
Camarhynchus_parvulus	negative regulation of transcription, DNA-templated	4/695	16/6450	0.0851178882567	0.6629531232955196	DNA	CIPC, DMAP1, HDAC9, NELFB
Camarhynchus_parvulus	negative regulation of nucleobase-containing compound metabolic process	4/695	17/6450	0.1022464277916378	0.6864966337169268	DNA	CIPC, DMAP1, HDAC9, NELFB
Camarhynchus_parvulus	negative regulation of RNA metabolic process	4/695	17/6450	0.1022464277916378	0.6864966337169268	DNA	CIPC, DMAP1, HDAC9, NELFB
Camarhynchus_parvulus	dephosphorylation	10/695	58/6450	0.1314930845382374	0.7999162642742776	DNA	CDKN3, DUSP1, HACD1, HDHD2, INPP5E, MTM1, MTMR6, PTPN6, PTPRO, STYX
Camarhynchus_parvulus	small molecule biosynthetic process	13/695	81/6450	0.1453988481229451	0.8325886092596404	DNA	BRCA1, COQ5, COQ7, GATM, HACD1, IMPA2, LOC115910878, LOC115915229, LOC115915378, MTAP, PCBD1, PCK1, SHMT2
Camarhynchus_parvulus	regulation of cellular macromolecule biosynthetic process	35/695	257/6450	0.1495431783263729	0.8325886092596404	DNA	ARID2, ATOH7, CASC3, CASZ1, CIPC, DMAP1, DPH2, EPC1, FMR1, FOS, GUF1, HDAC9, HES5, IRF7, ITGB3BP, LOC115912307, MED15, MED6, MRGBP, NCK2, NELFB, NEUROD4, NEUROD6, NFIA, NRF1, NRIP1, PCNA, PKNOX1, RYBP, SMAD1, SMAD2, SMAD3, SOX1, TBX18, TBX4
Camarhynchus_parvulus	regulation of cellular biosynthetic process	35/695	258/6450	0.1505536798470491	0.8325886092596404	DNA	ARID2, ATOH7, CASC3, CASZ1, CIPC, DMAP1, DPH2, EPC1, FMR1, FOS, GUF1, HDAC9, HES5, IRF7, ITGB3BP, LOC115912307, MED15, MED6, MRGBP, NCK2, NELFB, NEUROD4, NEUROD6, NFIA, NRF1, NRIP1, PCNA, PKNOX1, RYBP, SMAD1, SMAD2, SMAD3, SOX1, TBX18, TBX4
Camarhynchus_parvulus	regulation of biosynthetic process	35/695	260/6450	0.1531572001377812	0.8325886092596404	DNA	ARID2, ATOH7, CASC3, CASZ1, CIPC, DMAP1, DPH2, EPC1, FMR1, FOS, GUF1, HDAC9, HES5, IRF7, ITGB3BP, LOC115912307, MED15, MED6, MRGBP, NCK2, NELFB, NEUROD4, NEUROD6, NFIA, NRF1, NRIP1, PCNA, PKNOX1, RYBP, SMAD1, SMAD2, SMAD3, SOX1, TBX18, TBX4
Camarhynchus_parvulus	regulation of macromolecule biosynthetic process	35/695	260/6450	0.1531572001377812	0.8325886092596404	DNA	ARID2, ATOH7, CASC3, CASZ1, CIPC, DMAP1, DPH2, EPC1, FMR1, FOS, GUF1, HDAC9, HES5, IRF7, ITGB3BP, LOC115912307, MED15, MED6, MRGBP, NCK2, NELFB, NEUROD4, NEUROD6, NFIA, NRF1, NRIP1, PCNA, PKNOX1, RYBP, SMAD1, SMAD2, SMAD3, SOX1, TBX18, TBX4
Camarhynchus_parvulus	RNA splicing, via transesterification reactions with bulged adenosine as nucleophile	5/695	25/6450	0.1818245766170697	0.8659783532543873	DNA	AQR, LSM3, PRPF6, SF3B5, TXNL4B
Camarhynchus_parvulus	RNA splicing, via transesterification reactions	5/695	25/6450	0.1818245766170697	0.8659783532543873	DNA	AQR, LSM3, PRPF6, SF3B5, TXNL4B
Camarhynchus_parvulus	mRNA splicing, via spliceosome	5/695	25/6450	0.1818245766170697	0.8659783532543873	DNA	AQR, LSM3, PRPF6, SF3B5, TXNL4B
Camarhynchus_parvulus	apoptotic process	7/695	41/6450	0.2013083046384322	0.8659783532543873	DNA	BABAM2, BCL10, BCL2L10, BCL2L13, CIDEA, TGFBR2, TNFRSF11B
Camarhynchus_parvulus	regulation of translation	5/695	28/6450	0.2180627065649558	0.86649186423194	DNA	CASC3, DPH2, FMR1, GUF1, NCK2
Camarhynchus_parvulus	cell death	7/695	43/6450	0.2204382433466775	0.86649186423194	DNA	BABAM2, BCL10, BCL2L10, BCL2L13, CIDEA, TGFBR2, TNFRSF11B
Camarhynchus_parvulus	programmed cell death	7/695	43/6450	0.2204382433466775	0.86649186423194	DNA	BABAM2, BCL10, BCL2L10, BCL2L13, CIDEA, TGFBR2, TNFRSF11B
Camarhynchus_parvulus	regulation of cellular amide metabolic process	5/695	29/6450	0.2329356515553587	0.8882844622745396	DNA	CASC3, DPH2, FMR1, GUF1, NCK2
Camarhynchus_parvulus	regulation of response to stimulus	18/695	127/6450	0.2451946371372992	0.9013989897637402	DNA	APC, BABAM2, C1S, C8B, CER1, GPC4, LOC115902721, MAPK8IP1, MASP1, MTDH, NPHP4, PMEPA1, RAMP3, RASA3, SIPA1L2, SOCS2, SPRY2, TLR3
Camarhynchus_parvulus	regulation of immune system process	4/695	20/6450	0.2636689458934103	0.9090631161002949	DNA	C1S, C8B, MASP1, TLR3
Camarhynchus_parvulus	innate immune response	4/695	20/6450	0.2636689458934103	0.9090631161002949	DNA	C8B, MASP1, RSAD2, TLR3
Camarhynchus_parvulus	nervous system development	4/695	21/6450	0.2747854112915269	0.9090631161002949	DNA	EFNB1, FMR1, NEUROD4, NEUROD6
Camarhynchus_parvulus	posttranscriptional regulation of gene expression	6/695	37/6450	0.2827857422605087	0.9090631161002949	DNA	CASC3, DPH2, FMR1, GUF1, NCK2, SAMD4A
Camarhynchus_parvulus	regulation of nitrogen compound metabolic process	37/695	293/6450	0.2890093583605131	0.9090631161002949	DNA	ARID2, ATOH7, BABAM2, CASC3, CASZ1, CDKN1B, CIPC, DMAP1, DPH2, EPC1, FMR1, FOS, GUF1, HDAC9, HES5, IRF7, ITGB3BP, LOC115912307, MED15, MED6, MRGBP, NCK2, NELFB, NEUROD4, NEUROD6, NFIA, NRF1, NRIP1, PKNOX1, RYBP, SAMD4A, SMAD1, SMAD2, SMAD3, SOX1, TBX18, TBX4
Camarhynchus_parvulus	regulation of cellular metabolic process	38/695	299/6450	0.2926076862069844	0.9090631161002949	DNA	ARID2, ATOH7, BABAM2, CASC3, CASZ1, CIPC, DMAP1, DPH2, EPC1, FMR1, FOS, GUF1, HDAC9, HES5, IRF7, ITGB3BP, LOC115912307, MED15, MED6, MRGBP, NCK2, NELFB, NEUROD4, NEUROD6, NFIA, NRF1, NRIP1, PCNA, PKNOX1, PRKAA2, RYBP, SAMD4A, SMAD1, SMAD2, SMAD3, SOX1, TBX18, TBX4
Camarhynchus_parvulus	negative regulation of signaling	6/695	38/6450	0.2934942167012074	0.9090631161002949	DNA	APC, CER1, NPHP4, PMEPA1, RASA3, SOCS2
Camarhynchus_parvulus	negative regulation of cell communication	6/695	38/6450	0.2934942167012074	0.9090631161002949	DNA	APC, CER1, NPHP4, PMEPA1, RASA3, SOCS2
Camarhynchus_parvulus	negative regulation of signal transduction	6/695	38/6450	0.2934942167012074	0.9090631161002949	DNA	APC, CER1, NPHP4, PMEPA1, RASA3, SOCS2
Camarhynchus_parvulus	response to external stimulus	6/695	39/6450	0.3052907537699423	0.9090631161002949	DNA	BDKRB1, C8B, LOC115903353, MASP1, RSAD2, TLR3
Camarhynchus_parvulus	regulation of transcription, DNA-templated	29/695	226/6450	0.3246601142977129	0.9090631161002949	DNA	ARID2, ATOH7, CASZ1, CIPC, DMAP1, EPC1, FOS, HDAC9, HES5, IRF7, ITGB3BP, LOC115912307, MED15, MED6, MRGBP, NELFB, NEUROD4, NEUROD6, NFIA, NRF1, NRIP1, PKNOX1, RYBP, SMAD1, SMAD2, SMAD3, SOX1, TBX18, TBX4
Camarhynchus_parvulus	regulation of RNA biosynthetic process	29/695	226/6450	0.3246601142977129	0.9090631161002949	DNA	ARID2, ATOH7, CASZ1, CIPC, DMAP1, EPC1, FOS, HDAC9, HES5, IRF7, ITGB3BP, LOC115912307, MED15, MED6, MRGBP, NELFB, NEUROD4, NEUROD6, NFIA, NRF1, NRIP1, PKNOX1, RYBP, SMAD1, SMAD2, SMAD3, SOX1, TBX18, TBX4
Camarhynchus_parvulus	regulation of nucleic acid-templated transcription	29/695	226/6450	0.3246601142977129	0.9090631161002949	DNA	ARID2, ATOH7, CASZ1, CIPC, DMAP1, EPC1, FOS, HDAC9, HES5, IRF7, ITGB3BP, LOC115912307, MED15, MED6, MRGBP, NELFB, NEUROD4, NEUROD6, NFIA, NRF1, NRIP1, PKNOX1, RYBP, SMAD1, SMAD2, SMAD3, SOX1, TBX18, TBX4
Camarhynchus_parvulus	mRNA processing	10/695	69/6450	0.3259156500546131	0.9090631161002949	DNA	AQR, CASC3, CELF2, FMR1, LSM3, PCF11, PRPF6, SF3B5, TDRD3, TXNL4B
Camarhynchus_parvulus	system process	7/695	46/6450	0.335222049346187	0.9090631161002949	DNA	CLRN2, DRD1, GRXCR1, LOC115903353, LOC115907647, LOC115907994, MYO6
Camarhynchus_parvulus	carbohydrate metabolic process	14/695	103/6450	0.3365316975246191	0.9090631161002949	DNA	ALDOB, B4GALT2, GALK2, GBE1, GNPDA2, H6PD, IMPA2, LOC115908139, LOC115915229, LOC115915378, MAN1A2, PCK1, PGM5, UXS1
Camarhynchus_parvulus	response to external biotic stimulus	4/695	25/6450	0.3376334757818958	0.9090631161002949	DNA	C8B, MASP1, RSAD2, TLR3
Camarhynchus_parvulus	response to other organism	4/695	25/6450	0.3376334757818958	0.9090631161002949	DNA	C8B, MASP1, RSAD2, TLR3
Camarhynchus_parvulus	negative regulation of macromolecule biosynthetic process	4/695	25/6450	0.3376334757818958	0.9090631161002949	DNA	CIPC, DMAP1, HDAC9, NELFB
Camarhynchus_parvulus	biological process involved in interspecies interaction between organisms	4/695	25/6450	0.3376334757818958	0.9090631161002949	DNA	C8B, MASP1, RSAD2, TLR3
Camarhynchus_parvulus	negative regulation of biosynthetic process	4/695	25/6450	0.3376334757818958	0.9090631161002949	DNA	CIPC, DMAP1, HDAC9, NELFB
Camarhynchus_parvulus	negative regulation of cellular biosynthetic process	4/695	25/6450	0.3376334757818958	0.9090631161002949	DNA	CIPC, DMAP1, HDAC9, NELFB
Camarhynchus_parvulus	defense response to other organism	4/695	25/6450	0.3376334757818958	0.9090631161002949	DNA	C8B, MASP1, RSAD2, TLR3
Camarhynchus_parvulus	negative regulation of cellular macromolecule biosynthetic process	4/695	25/6450	0.3376334757818958	0.9090631161002949	DNA	CIPC, DMAP1, HDAC9, NELFB
Camarhynchus_parvulus	regulation of primary metabolic process	37/695	297/6450	0.3377732790490901	0.9090631161002949	DNA	ARID2, ATOH7, BABAM2, CASC3, CASZ1, CDKN1B, CIPC, DMAP1, DPH2, EPC1, FMR1, FOS, GUF1, HDAC9, HES5, IRF7, ITGB3BP, LOC115912307, MED15, MED6, MRGBP, NCK2, NELFB, NEUROD4, NEUROD6, NFIA, NRF1, NRIP1, PKNOX1, RYBP, SAMD4A, SMAD1, SMAD2, SMAD3, SOX1, TBX18, TBX4
Camarhynchus_parvulus	negative regulation of cellular process	15/695	112/6450	0.3559064155838416	0.9090631161002949	DNA	APC, BABAM2, CAPZA2, CER1, CIPC, DMAP1, HDAC9, LOC115907354, MTDH, NELFB, NPHP4, PMEPA1, RAD1, RASA3, SOCS2
Camarhynchus_parvulus	RNA splicing	7/695	49/6450	0.3619875177325962	0.9090631161002949	DNA	AQR, CASC3, FMR1, LSM3, PRPF6, SF3B5, TXNL4B
Camarhynchus_parvulus	regulation of gene expression	37/695	301/6450	0.3910432201169954	0.9090631161002949	DNA	ARID2, ATOH7, CASC3, CASZ1, CIPC, DMAP1, DPH2, EPC1, FMR1, FOS, GUF1, HDAC9, HES5, IRF7, ITGB3BP, LOC115912307, MED15, MED6, MRGBP, NCK2, NELFB, NEUROD4, NEUROD6, NFIA, NRF1, NRIP1, PKNOX1, RYBP, SAMD4A, SMAD1, SMAD2, SMAD3, SOX1, TBX18, TBX4, TSHZ1, TSHZ3
Camarhynchus_parvulus	cell surface receptor signaling pathway	17/695	131/6450	0.3931866467870183	0.9091329253763184	DNA	ADGRL2, APC, CSNK1G3, DLL1, EFNB1, GLP2R, LOC115913801, NDP, PRKAA2, RSPO2, SFRP4, SMAD1, SMAD2, SMAD3, TAX1BP3, WNT10A, WNT6
Camarhynchus_parvulus	regulation of nucleobase-containing compound metabolic process	31/695	251/6450	0.4059900393109577	0.9155091659410045	DNA	ARID2, ATOH7, BABAM2, CASZ1, CIPC, DMAP1, EPC1, FOS, HDAC9, HES5, IRF7, ITGB3BP, LOC115912307, MED15, MED6, MRGBP, NELFB, NEUROD4, NEUROD6, NFIA, NRF1, NRIP1, PKNOX1, RYBP, SAMD4A, SMAD1, SMAD2, SMAD3, SOX1, TBX18, TBX4
Camarhynchus_parvulus	methylation	9/695	65/6450	0.4188512486110181	0.927748035363802	DNA	COQ5, EMG1, ICMT, NDUFAF7, PRDM14, TRMT10A, TRMT10C, TRMT11, WDR4
Camarhynchus_parvulus	regulation of signal transduction	13/695	100/6450	0.4195221586211544	0.927748035363802	DNA	APC, CER1, GPC4, LOC115902721, MAPK8IP1, MTDH, NPHP4, PMEPA1, RAMP3, RASA3, SIPA1L2, SOCS2, SPRY2
Camarhynchus_parvulus	negative regulation of response to stimulus	6/695	40/6450	0.4367108571486147	0.927748035363802	DNA	APC, CER1, NPHP4, PMEPA1, RASA3, SOCS2
Camarhynchus_parvulus	multicellular organismal process	10/695	74/6450	0.448298791988033	0.9420939924968815	DNA	CER1, CLRN2, DRD1, GRXCR1, LOC115903353, LOC115907647, LOC115907994, LOC115908422, MYO6, UCN3
Camarhynchus_parvulus	small molecule metabolic process	38/695	315/6450	0.4556313229232978	0.9433703113303957	DNA	AACS, ACOX3, ALDOB, BRCA1, CMAS, CMPK1, COQ5, COQ7, CTPS2, DERA, FARSB, GALK2, GATM, GNPNAT1, H6PD, HACD1, IARS1, IMPA2, INSIG2, LOC115908139, LOC115910191, LOC115910878, LOC115915229, LOC115915378, MTAP, PANK4, PCBD1, PCK1, QRSL1, RRM2B, SHMT2, SRR, TDO2, TGDS, THNSL1, TPH1, UCKL1, UXS1
Camarhynchus_parvulus	regulation of RNA metabolic process	30/695	244/6450	0.4604370045247904	0.9433703113303957	DNA	ARID2, ATOH7, CASZ1, CIPC, DMAP1, EPC1, FOS, HDAC9, HES5, IRF7, ITGB3BP, LOC115912307, MED15, MED6, MRGBP, NELFB, NEUROD4, NEUROD6, NFIA, NRF1, NRIP1, PKNOX1, RYBP, SAMD4A, SMAD1, SMAD2, SMAD3, SOX1, TBX18, TBX4
Camarhynchus_parvulus	regulation of macromolecule metabolic process	40/695	333/6450	0.4673498426296611	0.9433703113303957	DNA	ARID2, ATOH7, BABAM2, CASC3, CASZ1, CDKN1B, CIPC, DMAP1, DPH2, EPC1, FMR1, FOS, GUF1, HDAC9, HES5, IRF7, ITGB3BP, LOC115912307, MED15, MED6, MRGBP, NCK2, NELFB, NEUROD4, NEUROD6, NFIA, NRF1, NRIP1, PCNA, PKNOX1, RYBP, SAMD4A, SMAD1, SMAD2, SMAD3, SOX1, TBX18, TBX4, TSHZ1, TSHZ3
Camarhynchus_parvulus	peptide metabolic process	11/695	86/6450	0.4864567787370166	0.9433703113303957	DNA	GGT5, GSTK1, GUF1, MRPL14, MRPL23, QRSL1, RPL14, RPL22, RPL3, RPS11, RPSA
Camarhynchus_parvulus	cellular amino acid metabolic process	11/695	86/6450	0.4864567787370166	0.9433703113303957	DNA	CTPS2, FARSB, IARS1, LOC115910878, MTAP, QRSL1, SHMT2, SRR, TDO2, THNSL1, TPH1
Camarhynchus_parvulus	response to biotic stimulus	4/695	26/6450	0.5184212322368353	0.9433703113303957	DNA	C8B, MASP1, RSAD2, TLR3
Camarhynchus_parvulus	negative regulation of nitrogen compound metabolic process	4/695	26/6450	0.5184212322368353	0.9433703113303957	DNA	CIPC, DMAP1, HDAC9, NELFB
Camarhynchus_parvulus	negative regulation of cellular metabolic process	4/695	26/6450	0.5184212322368353	0.9433703113303957	DNA	CIPC, DMAP1, HDAC9, NELFB
Camarhynchus_parvulus	regulation of cell communication	13/695	103/6450	0.5212511749129336	0.9433703113303957	DNA	APC, CER1, GPC4, LOC115902721, MAPK8IP1, MTDH, NPHP4, PMEPA1, RAMP3, RASA3, SIPA1L2, SOCS2, SPRY2
Camarhynchus_parvulus	immune system process	8/695	59/6450	0.5234140383014354	0.9433703113303957	DNA	C1S, C8B, LOC115915626, LY86, MASP1, RSAD2, TLR3, TNFSF13B
Camarhynchus_parvulus	immune response	8/695	59/6450	0.5234140383014354	0.9433703113303957	DNA	C1S, C8B, LOC115915626, LY86, MASP1, RSAD2, TLR3, TNFSF13B
Camarhynchus_parvulus	regulation of signaling	13/695	104/6450	0.5246973678282585	0.9433703113303957	DNA	APC, CER1, GPC4, LOC115902721, MAPK8IP1, MTDH, NPHP4, PMEPA1, RAMP3, RASA3, SIPA1L2, SOCS2, SPRY2
Camarhynchus_parvulus	regulation of actin filament organization	4/695	27/6450	0.5264552364268218	0.9433703113303957	DNA	ARPC3, CAPZA2, LOC115907354, NCK2
Camarhynchus_parvulus	regulation of actin filament length	4/695	27/6450	0.5264552364268218	0.9433703113303957	DNA	ARPC3, CAPZA2, LOC115907354, NCK2
Camarhynchus_parvulus	regulation of actin filament polymerization	4/695	27/6450	0.5264552364268218	0.9433703113303957	DNA	ARPC3, CAPZA2, LOC115907354, NCK2
Camarhynchus_parvulus	regulation of actin polymerization or depolymerization	4/695	27/6450	0.5264552364268218	0.9433703113303957	DNA	ARPC3, CAPZA2, LOC115907354, NCK2
Camarhynchus_parvulus	regulation of protein polymerization	4/695	27/6450	0.5264552364268218	0.9433703113303957	DNA	ARPC3, CAPZA2, LOC115907354, NCK2
Camarhynchus_parvulus	regulation of cellular component size	4/695	27/6450	0.5264552364268218	0.9433703113303957	DNA	ARPC3, CAPZA2, LOC115907354, NCK2
Camarhynchus_parvulus	regulation of metabolic process	41/695	350/6450	0.5355563502126469	0.9433703113303957	DNA	ARID2, ATOH7, BABAM2, CASC3, CASZ1, CDKN1B, CIPC, DMAP1, DPH2, EPC1, FMR1, FOS, GUF1, HDAC9, HES5, IRF7, ITGB3BP, LOC115912307, MED15, MED6, MRGBP, NCK2, NELFB, NEUROD4, NEUROD6, NFIA, NRF1, NRIP1, PCNA, PKNOX1, PRKAA2, RYBP, SAMD4A, SMAD1, SMAD2, SMAD3, SOX1, TBX18, TBX4, TSHZ1, TSHZ3
Camarhynchus_parvulus	regulation of protein-containing complex assembly	4/695	28/6450	0.5358760929438957	0.9433703113303957	DNA	ARPC3, CAPZA2, LOC115907354, NCK2
Camarhynchus_parvulus	regulation of supramolecular fiber organization	4/695	28/6450	0.5358760929438957	0.9433703113303957	DNA	ARPC3, CAPZA2, LOC115907354, NCK2
Camarhynchus_parvulus	transmembrane transport	8/695	62/6450	0.5376651332545512	0.9433703113303957	DNA	CHCHD4, LOC115905956, LOC115914230, MICU1, SLC25A12, SLC25A13, SLC25A22, SLC25A38
Camarhynchus_parvulus	enzyme linked receptor protein signaling pathway	4/695	29/6450	0.5464957183684848	0.9433703113303957	DNA	EFNB1, SMAD1, SMAD2, SMAD3
Camarhynchus_parvulus	microtubule-based movement	4/695	30/6450	0.5581354252885122	0.9433703113303957	DNA	KIF16B, KIF20A, KIF26B, KIF5B
Camarhynchus_parvulus	DNA replication	4/695	30/6450	0.5581354252885122	0.9433703113303957	DNA	GINS1, NFIA, PCNA, POLE2
Camarhynchus_parvulus	regulation of actin filament-based process	4/695	30/6450	0.5581354252885122	0.9433703113303957	DNA	ARPC3, CAPZA2, LOC115907354, NCK2
Camarhynchus_parvulus	regulation of actin cytoskeleton organization	4/695	30/6450	0.5581354252885122	0.9433703113303957	DNA	ARPC3, CAPZA2, LOC115907354, NCK2
Camarhynchus_parvulus	system development	4/695	31/6450	0.5706269368767878	0.9498057483519171	DNA	EFNB1, FMR1, NEUROD4, NEUROD6
Camarhynchus_parvulus	positive regulation of response to stimulus	5/695	36/6450	0.5848570620225565	0.9561399496173302	DNA	BABAM2, C1S, C8B, MASP1, MTDH
Camarhynchus_parvulus	regulation of cellular component biogenesis	5/695	37/6450	0.5908328527238003	0.9561399496173302	DNA	ARPC3, CAPZA2, LOC115907354, NCK2, SLITRK1
Camarhynchus_parvulus	lipid transport	5/695	38/6450	0.5977528285482201	0.9561399496173302	DNA	ATP8A1, FABP1, LOC115907554, OSBPL6, VPS13B
Camarhynchus_parvulus	Golgi vesicle transport	5/695	39/6450	0.6055145803222558	0.9561399496173302	DNA	ERGIC1, MPPE1, SEC23IP, TRAPPC2, YIPF5
Camarhynchus_parvulus	defense response	5/695	39/6450	0.6055145803222558	0.9561399496173302	DNA	BDKRB1, C8B, MASP1, RSAD2, TLR3
Camarhynchus_parvulus	regulation of cellular protein metabolic process	5/695	40/6450	0.6140181518832741	0.9561399496173302	DNA	CASC3, DPH2, FMR1, GUF1, NCK2
Camarhynchus_parvulus	biological adhesion	12/695	97/6450	0.6191664243325725	0.9561399496173302	DNA	CDH2, CDH20, CDH8, CLSTN3, EGFL6, FAP, JUP, LOC115915613, LOC115917209, PCDH10, PCDH7, PCDH8
Camarhynchus_parvulus	cell adhesion	12/695	97/6450	0.6191664243325725	0.9561399496173302	DNA	CDH2, CDH20, CDH8, CLSTN3, EGFL6, FAP, JUP, LOC115915613, LOC115917209, PCDH10, PCDH7, PCDH8
Camarhynchus_parvulus	protein ubiquitination	12/695	98/6450	0.6215609591955552	0.9561399496173302	DNA	ANAPC5, ASB18, ASB7, LOC115913801, MARCHF11, PCNP, RAB40C, RNF19A, RNF19B, SIAH3, SOCS2, SPSB1
Camarhynchus_parvulus	positive regulation of cellular biosynthetic process	6/695	45/6450	0.6259020241065592	0.9561399496173302	DNA	GUF1, IRF7, NFIA, RYBP, TBX18, TBX4
Camarhynchus_parvulus	biosynthetic process	49/695	429/6450	0.6292144585115411	0.9561399496173302	DNA	BRCA1, CMPK1, COQ5, COQ7, CTPS2, DEGS1, DPH2, EIF2B3, GATM, GBE1, GINS1, GNPNAT1, GPHN, GUF1, HACD1, IMPA2, LOC115906831, LOC115910878, LOC115915229, LOC115915378, MRPL14, MRPL23, MTAP, NFIA, PANK4, PBLD, PCBD1, PCF11, PCK1, PCNA, POLE2, PTDSS1, QRSL1, RPL14, RPL22, RPL3, RPS11, RPSA, RRM2B, RUNX1T1, SC5D, SHMT2, SUPT3H, TCEA2, TCEANC, TPH1, UCKL1, UROD, UXS1
Camarhynchus_parvulus	positive regulation of biosynthetic process	6/695	47/6450	0.6348629562468626	0.9561399496173302	DNA	GUF1, IRF7, NFIA, RYBP, TBX18, TBX4
Camarhynchus_parvulus	positive regulation of macromolecule biosynthetic process	6/695	47/6450	0.6348629562468626	0.9561399496173302	DNA	GUF1, IRF7, NFIA, RYBP, TBX18, TBX4
Camarhynchus_parvulus	protein modification by small protein conjugation	13/695	107/6450	0.636278332403365	0.9561399496173302	DNA	ANAPC5, ASB18, ASB7, LOC115913801, MARCHF11, PCNP, PIAS1, RAB40C, RNF19A, RNF19B, SIAH3, SOCS2, SPSB1
Camarhynchus_parvulus	protein modification by small protein conjugation or removal	13/695	107/6450	0.636278332403365	0.9561399496173302	DNA	ANAPC5, ASB18, ASB7, LOC115913801, MARCHF11, PCNP, PIAS1, RAB40C, RNF19A, RNF19B, SIAH3, SOCS2, SPSB1
Camarhynchus_parvulus	carboxylic acid biosynthetic process	6/695	48/6450	0.6404101069243966	0.9561399496173302	DNA	BRCA1, GATM, HACD1, LOC115910878, MTAP, SHMT2
Camarhynchus_parvulus	organic acid biosynthetic process	6/695	48/6450	0.6404101069243966	0.9561399496173302	DNA	BRCA1, GATM, HACD1, LOC115910878, MTAP, SHMT2
Camarhynchus_parvulus	organonitrogen compound biosynthetic process	23/695	198/6450	0.642964134826697	0.9561399496173302	DNA	CMPK1, CTPS2, DEGS1, GATM, GPHN, GUF1, LOC115910878, MRPL14, MRPL23, MTAP, PANK4, PCBD1, PTDSS1, QRSL1, RPL14, RPL22, RPL3, RPS11, RPSA, SHMT2, TPH1, UCKL1, UROD
Camarhynchus_parvulus	positive regulation of nucleobase-containing compound metabolic process	6/695	49/6450	0.6465832878536218	0.9561399496173302	DNA	BABAM2, IRF7, NFIA, RYBP, TBX18, TBX4
Camarhynchus_parvulus	regulation of cellular process	107/695	954/6450	0.6508640708081399	0.9561399496173302	DNA	ADGRL2, APC, ARHGAP26, ARHGAP40, ARID2, ARPC3, ASB18, ASB7, ATOH7, BABAM2, BCL10, BCL2L10, BCL2L13, CAAP1, CAPZA2, CASC3, CASZ1, CCN1, CCN3, CDKN1B, CER1, CIPC, CSNK1G3, DLL1, DMAP1, DPH2, DRD1, EFNB1, EPC1, FGF7, FGFR3, FMR1, FOS, GLP2R, GPC4, GPR180, GUCY1B1, GUF1, HDAC9, HES5, IRF7, ITGB3BP, LOC115902721, LOC115903353, LOC115907354, LOC115912307, LOC115913801, MACO1, MAPK8IP1, MED15, MED6, MRGBP, MTDH, NCK2, NDP, NELFB, NEUROD4, NEUROD6, NFIA, NOD1, NPHP4, NRF1, NRIP1, NSG2, PCNA, PDE9A, PKNOX1, PLEK2, PMEPA1, PPP1R1A, PPP2R5C, PRKAA2, RAB40C, RAB9A, RAD1, RAMP3, RASA3, RASSF7, RCAN1, RND2, RND3, RSPO2, RTKN2, RYBP, SAMD4A, SFRP4, SIK1, SIPA1L2, SLITRK1, SMAD1, SMAD2, SMAD3, SOCS2, SOX1, SPRY2, SPSB1, STARD13, STON2, TAX1BP3, TBX18, TBX4, TLR3, TNFAIP8L1, TNFRSF11B, TRH, WNT10A, WNT6
Camarhynchus_parvulus	positive regulation of cellular metabolic process	8/695	65/6450	0.6859826910761975	0.9764266159886822	DNA	BABAM2, GUF1, IRF7, NFIA, PRKAA2, RYBP, TBX18, TBX4
Camarhynchus_parvulus	cell differentiation	8/695	65/6450	0.6859826910761975	0.9764266159886822	DNA	EFNB1, FGF7, NEUROD4, NEUROD6, SFRP4, SLC25A38, TDRD7, TGFBR2
Camarhynchus_parvulus	translation	9/695	74/6450	0.7046144301778621	0.9950739046825966	DNA	GUF1, MRPL14, MRPL23, QRSL1, RPL14, RPL22, RPL3, RPS11, RPSA
Camarhynchus_parvulus	peptide biosynthetic process	9/695	76/6450	0.7100832963644255	0.9965969689703349	DNA	GUF1, MRPL14, MRPL23, QRSL1, RPL14, RPL22, RPL3, RPS11, RPSA
Camarhynchus_parvulus	mRNA metabolic process	10/695	85/6450	0.7247030669537088	1.0	DNA	AQR, CASC3, CELF2, FMR1, LSM3, PCF11, PRPF6, SF3B5, TDRD3, TXNL4B
Camarhynchus_parvulus	metal ion transport	4/695	32/6450	0.7721100297554747	1.0	DNA	MICU1, SLC12A2, SLC30A9, SLC41A3
Camarhynchus_parvulus	glycerolipid metabolic process	4/695	32/6450	0.7721100297554747	1.0	DNA	AGK, IMPA2, INPP5E, PTDSS1
Camarhynchus_parvulus	negative regulation of biological process	16/695	138/6450	0.780730400921182	1.0	DNA	APC, BABAM2, CAPZA2, CASC3, CER1, CIPC, DMAP1, HDAC9, LOC115907354, MTDH, NELFB, NPHP4, PMEPA1, RAD1, RASA3, SOCS2
Camarhynchus_parvulus	regulation of biological process	114/695	1033/6450	0.784255801478468	1.0	DNA	ADGRL2, APC, ARHGAP26, ARHGAP40, ARID2, ARPC3, ASB18, ASB7, ATOH7, BABAM2, BCL10, BCL2L10, BCL2L13, C1S, C8B, CAAP1, CAPZA2, CASC3, CASZ1, CCN1, CCN3, CDKN1B, CER1, CIPC, CSNK1G3, DLL1, DMAP1, DPH2, DRD1, EFNB1, EPC1, FGF7, FGFR3, FMR1, FOS, GLP2R, GPC4, GPR180, GUCY1B1, GUF1, HDAC9, HES5, IRF7, ITGB3BP, LOC115902721, LOC115903353, LOC115907354, LOC115912307, LOC115913801, MACO1, MAPK8IP1, MASP1, MED15, MED6, MRGBP, MTDH, NCK2, NDP, NELFB, NEUROD4, NEUROD6, NFIA, NOD1, NPHP4, NRF1, NRIP1, NSG2, PCNA, PDE9A, PKNOX1, PLEK2, PMEPA1, PPP1R1A, PPP2R5C, PRKAA2, RAB40C, RAB9A, RAD1, RAMP3, RASA3, RASSF7, RCAN1, RND2, RND3, RSPO2, RTKN2, RYBP, SAMD4A, SFRP4, SIK1, SIPA1L2, SLITRK1, SMAD1, SMAD2, SMAD3, SOCS2, SOX1, SPRY2, SPSB1, STARD13, STON2, TAX1BP3, TBX18, TBX4, TLR3, TNFAIP8L1, TNFRSF11B, TNNT3, TRH, TSHZ1, TSHZ3, VIP, WNT10A, WNT6
Camarhynchus_parvulus	regulation of cytoskeleton organization	4/695	36/6450	0.7921743322214038	1.0	DNA	ARPC3, CAPZA2, LOC115907354, NCK2
Camarhynchus_parvulus	chromosome organization	4/695	36/6450	0.7921743322214038	1.0	DNA	HAT1, NCAPG, SMC2, TOP2A
Camarhynchus_parvulus	positive regulation of transcription, DNA-templated	5/695	41/6450	0.7984623044996064	1.0	DNA	IRF7, NFIA, RYBP, TBX18, TBX4
Camarhynchus_parvulus	positive regulation of RNA biosynthetic process	5/695	41/6450	0.7984623044996064	1.0	DNA	IRF7, NFIA, RYBP, TBX18, TBX4
Camarhynchus_parvulus	positive regulation of nucleic acid-templated transcription	5/695	41/6450	0.7984623044996064	1.0	DNA	IRF7, NFIA, RYBP, TBX18, TBX4
Camarhynchus_parvulus	cation transport	5/695	42/6450	0.8012643125186105	1.0	DNA	MICU1, SLC12A2, SLC25A38, SLC30A9, SLC41A3
Camarhynchus_parvulus	regulation of protein metabolic process	5/695	43/6450	0.8045096162279629	1.0	DNA	CASC3, DPH2, FMR1, GUF1, NCK2
Camarhynchus_parvulus	organic substance biosynthetic process	46/695	413/6450	0.8055556218948277	1.0	DNA	BRCA1, CMPK1, COQ5, COQ7, CTPS2, DEGS1, GATM, GBE1, GINS1, GNPNAT1, GPHN, GUF1, HACD1, IMPA2, LOC115906831, LOC115910878, LOC115915229, LOC115915378, MRPL14, MRPL23, MTAP, NFIA, PANK4, PCBD1, PCF11, PCK1, PCNA, POLE2, PTDSS1, QRSL1, RPL14, RPL22, RPL3, RPS11, RPSA, RRM2B, RUNX1T1, SC5D, SHMT2, SUPT3H, TCEA2, TCEANC, TPH1, UCKL1, UROD, UXS1
Camarhynchus_parvulus	positive regulation of RNA metabolic process	5/695	45/6450	0.8121489884870646	1.0	DNA	IRF7, NFIA, RYBP, TBX18, TBX4
Camarhynchus_parvulus	localization	53/695	480/6450	0.8186737086303838	1.0	DNA	AP3B1, ATP8A1, BORCS5, CASC3, CHCHD4, CIDEA, CNIH1, CNIH4, COPG1, ERGIC1, FABP1, FMR1, GOSR2, IER3IP1, IPO13, KPNA5, LDAH, LOC115902810, LOC115905956, LOC115907554, LOC115914230, MICU1, MPPE1, OSBPL6, RAMP3, SCAMP1, SEC23IP, SEC61A1, SFXN1, SLC12A2, SLC25A12, SLC25A13, SLC25A22, SLC25A38, SLC30A9, SLC41A3, SNX10, SNX2, STAM, STAM2, STON2, STX11, STX17, STXBP5, TIMM10B, TMEM30A, TOMM20, TRAPPC2, TSNARE1, VPS13B, VPS37B, VPS50, YIPF5
Camarhynchus_parvulus	positive regulation of nitrogen compound metabolic process	7/695	60/6450	0.8332285953288139	1.0	DNA	BABAM2, GUF1, IRF7, NFIA, RYBP, TBX18, TBX4
Camarhynchus_parvulus	positive regulation of metabolic process	8/695	70/6450	0.8456804408810401	1.0	DNA	BABAM2, GUF1, IRF7, NFIA, PRKAA2, RYBP, TBX18, TBX4
Camarhynchus_parvulus	cellular developmental process	9/695	80/6450	0.8557961082608441	1.0	DNA	EFNB1, FGF7, NEUROD4, NEUROD6, SFRP4, SLC25A38, SLITRK1, TDRD7, TGFBR2
Camarhynchus_parvulus	positive regulation of biological process	16/695	146/6450	0.8928140906353264	1.0	DNA	ARPC3, BABAM2, C1S, C8B, FGF7, FGFR3, GUF1, IRF7, MASP1, MTDH, NCK2, NFIA, PRKAA2, RYBP, TBX18, TBX4
Camarhynchus_parvulus	oxoacid metabolic process	18/695	162/6450	0.8976696732394542	1.0	DNA	AACS, ACOX3, ALDOB, BRCA1, CMAS, CTPS2, FARSB, GATM, HACD1, IARS1, LOC115910878, MTAP, QRSL1, SHMT2, SRR, TDO2, THNSL1, TPH1
Camarhynchus_parvulus	carboxylic acid metabolic process	18/695	162/6450	0.8976696732394542	1.0	DNA	AACS, ACOX3, ALDOB, BRCA1, CMAS, CTPS2, FARSB, GATM, HACD1, IARS1, LOC115910878, MTAP, QRSL1, SHMT2, SRR, TDO2, THNSL1, TPH1
Camarhynchus_parvulus	organic acid metabolic process	18/695	162/6450	0.8976696732394542	1.0	DNA	AACS, ACOX3, ALDOB, BRCA1, CMAS, CTPS2, FARSB, GATM, HACD1, IARS1, LOC115910878, MTAP, QRSL1, SHMT2, SRR, TDO2, THNSL1, TPH1
Camarhynchus_parvulus	lipid metabolic process	22/695	199/6450	0.907393350774166	1.0	DNA	AACS, ACOX3, AGK, ALOX5, BRCA1, DEGS1, HACD1, IMPA2, INPP5E, INSIG2, LOC115905049, LOC115906831, LOC115907554, LOC115909075, MTM1, MTMR6, NEU2, PLA2G15, PTDSS1, SAMD8, SC5D, SMPD3
Camarhynchus_parvulus	cellular biosynthetic process	42/695	385/6450	0.9324188136230644	1.0	DNA	BRCA1, CMPK1, COQ5, COQ7, CTPS2, DEGS1, DPH2, GATM, GBE1, GINS1, GNPNAT1, GPHN, GUF1, HACD1, IMPA2, LOC115910878, MRPL14, MRPL23, MTAP, NFIA, PANK4, PCBD1, PCF11, PCNA, POLE2, PTDSS1, QRSL1, RPL14, RPL22, RPL3, RPS11, RPSA, RRM2B, RUNX1T1, SHMT2, SUPT3H, TCEA2, TCEANC, TPH1, UCKL1, UROD, UXS1
Camarhynchus_parvulus	fatty acid metabolic process	4/695	37/6450	1.0	1.0	DNA	AACS, ACOX3, BRCA1, HACD1
Camarhynchus_parvulus	alpha-amino acid metabolic process	5/695	46/6450	1.0	1.0	DNA	CTPS2, LOC115910878, MTAP, SHMT2, TDO2
Camarhynchus_parvulus	lipid droplet	4/695	9/6450	0.0108042786786938	0.474890814644993	DNA	ATG2B, CIDEA, LDAH, RSAD2
Camarhynchus_parvulus	cell projection membrane	4/695	12/6450	0.032653674657008	0.5898434687688727	DNA	ATP6AP2, FAP, MYO6, PROM2
Camarhynchus_parvulus	DNA packaging complex	4/695	14/6450	0.0555528023137215	0.6629531232955196	DNA	LOC115908249, LOC115908250, LOC115908498, NCAPG
Camarhynchus_parvulus	perinuclear region of cytoplasm	5/695	22/6450	0.0802052937324919	0.6629531232955196	DNA	ATXN10, CASC3, CCNF, FMR1, TRAPPC2
Camarhynchus_parvulus	protein-DNA complex	4/695	17/6450	0.1022464277916378	0.6864966337169268	DNA	GINS1, LOC115908249, LOC115908250, LOC115908498
Camarhynchus_parvulus	organelle inner membrane	11/695	64/6450	0.1036208959630102	0.6864966337169268	DNA	AGK, GATM, GUF1, MCU, SLC25A12, SLC25A13, SLC25A38, TIMM10B, TMEM201, TMEM242, UNC50
Camarhynchus_parvulus	neuron projection	6/695	29/6450	0.1210715833056506	0.7544826715754568	DNA	ATOH7, CASC3, ELAVL4, FMR1, HTR2A, KCNAB2
Camarhynchus_parvulus	plasma membrane region	14/695	92/6450	0.1736932106268958	0.8659783532543873	DNA	ATP6AP2, CHRND, CHRNG, CLSTN3, ECRG4, FAP, FMR1, GPR158, GRIN3A, HTR2A, KCNE1, MYO6, PROM2, SLC4A7
Camarhynchus_parvulus	extracellular region	30/695	221/6450	0.1842048220804819	0.8659783532543873	DNA	ADAMTS17, BMP5, BMP6, C1S, C3H6orf120, C8B, CCN1, CCN3, CER1, CLUL1, ECRG4, ENPP3, HTRA3, IGFBP4, LEFTY1, LOC115903440, LOC115905049, LOC115907554, LOC115910551, LOC115915626, MASP1, NXPH2, NXPH4, SFRP4, SMPD3, TRH, VIP, WFIKKN1, WNT10A, WNT6
Camarhynchus_parvulus	intracellular non-membrane-bounded organelle	40/695	306/6450	0.1859180382059564	0.8659783532543873	DNA	ANAPC5, AOPEP, ARHGAP26, ATG2B, BRCA1, BRIX1, CCNF, CFAP300, CIDEA, DSP, EIF2S1, ELAC2, EPB41L4A, ESF1, FMR1, FSCN1, FTSJ3, HMGB3, KCNAB2, LDAH, LOC115907354, LOC115915457, MRPL14, MRPL28, MRPL42, MRPS33, NPHP4, POP4, POP5, RPL14, RPL22, RPL3, RPS11, RSAD2, SMARCB1, SMC2, TACC3, TMSB4X, TOP2A, WASF1
Camarhynchus_parvulus	non-membrane-bounded organelle	40/695	306/6450	0.1859180382059564	0.8659783532543873	DNA	ANAPC5, AOPEP, ARHGAP26, ATG2B, BRCA1, BRIX1, CCNF, CFAP300, CIDEA, DSP, EIF2S1, ELAC2, EPB41L4A, ESF1, FMR1, FSCN1, FTSJ3, HMGB3, KCNAB2, LDAH, LOC115907354, LOC115915457, MRPL14, MRPL28, MRPL42, MRPS33, NPHP4, POP4, POP5, RPL14, RPL22, RPL3, RPS11, RSAD2, SMARCB1, SMC2, TACC3, TMSB4X, TOP2A, WASF1
Camarhynchus_parvulus	ribosome	9/695	56/6450	0.1936575343250962	0.8659783532543873	DNA	LOC115915457, MRPL14, MRPL28, MRPL42, MRPS33, RPL14, RPL22, RPL3, RPS11
Camarhynchus_parvulus	early endosome membrane	4/695	21/6450	0.2747854112915269	0.9090631161002949	DNA	PMEPA1, SNX2, STAM, STAM2
Camarhynchus_parvulus	mitochondrial inner membrane	9/695	59/6450	0.2869087879650637	0.9090631161002949	DNA	AGK, GATM, GUF1, MCU, SLC25A12, SLC25A13, SLC25A38, TIMM10B, TMEM242
Camarhynchus_parvulus	synaptic membrane	7/695	46/6450	0.335222049346187	0.9090631161002949	DNA	ATP6AP2, CHRND, CHRNG, CLSTN3, FMR1, GPR158, GRIN3A
Camarhynchus_parvulus	mitochondrion	11/695	80/6450	0.3645337501323694	0.9090631161002949	DNA	CCDC90B, CHCHD10, LOC115915457, MRPL42, MRPS33, MTFR1L, MTRF1, NDUFAF7, QRSL1, RTN4IP1, TRMT10C
Camarhynchus_parvulus	ribonucleoprotein complex	21/695	162/6450	0.367978149127262	0.9090631161002949	DNA	AQR, CELF2, ELAVL4, FMR1, FTSJ3, LOC115915457, LSM3, MRPL14, MRPL23, MRPL28, MRPS33, POP4, POP5, RPL14, RPL22, RPL3, RPS11, RPSA, SF3B1, SF3B5, TXNL4B
Camarhynchus_parvulus	cellular anatomical entity	435/695	3938/6450	0.3874531729540775	0.9090631161002949	DNA	AACS, ABCB9, ACOX3, ADAMTS17, ADGRL2, AGK, AIG1, ALG6, ALOX5, ANAPC5, ANO6, AOPEP, AP3B1, APC, ARFIP2, ARHGAP26, ARPC3, ASAP1, ATF2, ATG2B, ATOH7, ATP1A1, ATP6AP2, ATP6V1D, ATP8A1, ATXN10, B3GALT6, B3GLCT, B4GALT2, BABAM2, BACE2, BDKRB1, BFSP1, BMP5, BMP6, BORCS5, BRCA1, BRIX1, C1H12orf57, C1S, C3H6orf120, C8B, CALHM4, CAPN2, CARMIL1, CASC3, CCDC107, CCDC85A, CCDC90B, CCKBR, CCN1, CCN3, CCNF, CDC123, CDH2, CDH20, CDH8, CDK5R2, CDKN1B, CDX2, CELF2, CEMIP2, CER1, CFAP300, CHCHD10, CHCHD4, CHPF2, CHRND, CHRNG, CIDEA, CLDN10, CLDND1, CLIC5, CLRN2, CLSTN3, CLUL1, CMPK1, CNIH1, CNIH4, COPG1, COQ5, COQ7, CREG2, CTNS, CYSLTR2, DBF4, DBX2, DEGS1, DERA, DLL1, DLX1, DMAP1, DRD1, DSP, DTD1, DUSP1, DYNLL1, ECRG4, EFHC2, EFNB1, EGFL6, EIF2S1, ELAC2, ELAVL4, ENKUR, ENPP3, EPB41L4A, EPC1, ERGIC1, ESF1, ESRRG, FABP1, FAP, FARSB, FGFR3, FMR1, FOXA1, FOXO1, FSCN1, FTSJ3, GALK2, GALNT9, GATM, GBX2, GCNT4, GGT5, GLP2R, GNPDA2, GOPC, GOSR2, GPC4, GPR146, GPR15, GPR158, GPR180, GPR26, GPRC6A, GRIN3A, GRPR, GSC, GSTK1, GSX1, GUCY1B1, GUF1, HACD1, HAT1, HCRTR2, HDAC3, HDGFL2, HMGB3, HNRNPA2B1, HTR2A, HTRA3, ICMT, IER3IP1, IGF1, IGF2, IGFBP4, ILDR1, INSIG2, IPO13, IRF7, IRX1, IRX2, JUP, KATNAL2, KCNAB2, KCNE1, KCNE2, KIF20A, KIF5B, KPNA5, LAMP1, LAP3, LDAH, LEFTY1, LMNB2, LMX1B, LOC115900951, LOC115901155, LOC115901315, LOC115901499, LOC115901907, LOC115902571, LOC115902572, LOC115902639, LOC115902810, LOC115903353, LOC115903440, LOC115903610, LOC115905049, LOC115905105, LOC115905427, LOC115905956, LOC115906274, LOC115907354, LOC115907554, LOC115907647, LOC115907994, LOC115908249, LOC115908250, LOC115908422, LOC115908498, LOC115910551, LOC115911508, LOC115911509, LOC115913055, LOC115913926, LOC115914108, LOC115914230, LOC115915302, LOC115915457, LOC115915613, LOC115915626, LOC115917209, MACO1, MAFK, MAL2, MAN1A2, MAPK8IP1, MARCHF11, MASP1, MAST2, MCTP2, MCU, MDGA1, MED28, MLNR, MMACHC, MMD, MMP11, MMP16, MOGAT1, MPPE1, MRGBP, MRPL14, MRPL28, MRPL42, MRPS33, MSTO1, MSX1, MTAP, MTFR1L, MTM1, MTRF1, MYO6, NAA60, NCK2, NDP, NDUFAF7, NELFB, NELL1, NELL2, NEUROD4, NEUROD6, NFIA, NGB, NPHP4, NR2F1, NR4A3, NR5A1, NRF1, NRIP1, NSG2, NTSR1, NXPH2, NXPH4, OTULIN, OTULINL, P2RX5, P2RY8, PCDH10, PCDH7, PCDH8, PCNA, PCNP, PCNX4, PDGFB, PDIA2, PEX3, PIAS1, PKNOX1, PLEKHA8, PMEPA1, POP4, POP5, POU2F1, PPARA, PPP1R16B, PRDM14, PRKAA2, PROM2, PSMG1, PTCHD1, PTCHD4, PTDSS1, PTPN6, QRSL1, RAB19, RAB9A, RAD1, RAMP3, RGMB, RPL14, RPL22, RPL3, RPS11, RPSA, RSAD2, RTN4IP1, RYBP, S1PR1, SAMD4A, SAMD8, SATB1, SCAMP1, SCML4, SDC2, SEC23IP, SEC61A1, SEMA5B, SEMA6A, SERINC3, SERPINI1, SF3B1, SFRP4, SFXN1, SHB, SIAH3, SKI, SLC10A4, SLC12A2, SLC12A9, SLC17A6, SLC25A12, SLC25A13, SLC25A22, SLC25A33, SLC25A38, SLC2A13, SLC30A9, SLC37A3, SLC41A3, SLC48A1, SLC4A7, SLC6A5, SLITRK1, SMAD1, SMAD2, SMAD3, SMARCA1, SMARCB1, SMC2, SMC5, SMPD3, SNX10, SNX2, SOCS2, SOX1, SOX18, SOX5, SPRY2, SPSB1, ST8SIA6, STAC3, STAM, STAM2, STARD13, STON2, STX11, STX17, STXBP5, SUPT3H, SYNC, SYNPR, TACC3, TACSTD2, TAX1BP3, TBX18, TBX4, TCEA2, TCEANC, TDRD3, TDRD7, TGFBR2, TIMM10B, TLR3, TM9SF2, TMED10, TMEM135, TMEM175, TMEM178B, TMEM201, TMEM230, TMEM242, TMEM30A, TMEM33, TMEM43, TMEM54, TMEM63A, TMEM63B, TMEM63C, TMSB4X, TNFRSF11B, TNFSF13B, TOP2A, TOX3, TPRA1, TRAPPC2, TRH, TRMT10C, TSHZ1, TSHZ3, TSNARE1, TSPAN5, UBAC2, UCN3, UNC50, UXS1, VIP, VPS37B, VPS50, WASF1, WDR4, WFIKKN1, WNT10A, WNT6, XCR1, XPC, YIPF5, ZDHHC17, ZDHHC21, ZDHHC22, ZNF326, ZRANB2
Camarhynchus_parvulus	vacuolar membrane	5/695	34/6450	0.4066938956332838	0.9155091659410045	DNA	ABCB9, ATP6AP2, BORCS5, LAMP1, LOC115902810
Camarhynchus_parvulus	membrane	207/695	1841/6450	0.4498452723468475	0.9420939924968815	DNA	ABCB9, ADGRL2, AGK, AIG1, ALG6, ANO6, AP3B1, ATG2B, ATP1A1, ATP6AP2, ATP6V1D, ATP8A1, B3GALT6, B3GLCT, B4GALT2, BACE2, BDKRB1, BFSP1, BORCS5, CALHM4, CAPN2, CCDC107, CCDC90B, CCKBR, CDH2, CDH20, CDH8, CDK5R2, CEMIP2, CHPF2, CHRND, CHRNG, CLDN10, CLDND1, CLRN2, CLSTN3, CNIH1, CNIH4, COPG1, CTNS, CYSLTR2, DEGS1, DLL1, DRD1, ECRG4, EFNB1, EGFL6, ERGIC1, FAP, FGFR3, FMR1, GALNT9, GATM, GCNT4, GGT5, GLP2R, GOSR2, GPC4, GPR146, GPR15, GPR158, GPR180, GPR26, GPRC6A, GRIN3A, GRPR, GUF1, HACD1, HCRTR2, HTR2A, ICMT, IER3IP1, ILDR1, INSIG2, JUP, KCNAB2, KCNE1, KCNE2, LAMP1, LOC115900951, LOC115901155, LOC115901315, LOC115901499, LOC115901907, LOC115902571, LOC115902572, LOC115902810, LOC115903353, LOC115905105, LOC115905956, LOC115907647, LOC115907994, LOC115911508, LOC115911509, LOC115913055, LOC115914108, LOC115914230, LOC115915302, LOC115915613, LOC115917209, MACO1, MAL2, MAN1A2, MARCHF11, MCTP2, MCU, MDGA1, MLNR, MMD, MMP16, MOGAT1, MPPE1, MSTO1, MTM1, MYO6, NAA60, NSG2, NTSR1, P2RX5, P2RY8, PCDH10, PCDH7, PCDH8, PCNX4, PDGFB, PEX3, PMEPA1, PPP1R16B, PROM2, PTCHD1, PTCHD4, PTDSS1, RAB19, RAB9A, RAMP3, RGMB, RPSA, RSAD2, S1PR1, SAMD8, SCAMP1, SDC2, SEC61A1, SEMA6A, SERINC3, SFXN1, SLC10A4, SLC12A2, SLC12A9, SLC17A6, SLC25A12, SLC25A13, SLC25A22, SLC25A33, SLC25A38, SLC2A13, SLC30A9, SLC37A3, SLC41A3, SLC48A1, SLC4A7, SLC6A5, SLITRK1, SNX10, SNX2, SPRY2, ST8SIA6, STAC3, STAM, STAM2, STX11, STX17, STXBP5, SYNPR, TACSTD2, TAX1BP3, TGFBR2, TIMM10B, TLR3, TM9SF2, TMED10, TMEM135, TMEM175, TMEM178B, TMEM201, TMEM230, TMEM242, TMEM30A, TMEM33, TMEM43, TMEM54, TMEM63A, TMEM63B, TMEM63C, TNFSF13B, TPRA1, TSNARE1, TSPAN5, UBAC2, UNC50, UXS1, VPS37B, XCR1, YIPF5, ZDHHC17, ZDHHC21, ZDHHC22
Camarhynchus_parvulus	chromosome	4/695	28/6450	0.5358760929438957	0.9433703113303957	DNA	BRCA1, HMGB3, SMARCB1, SMC2
Camarhynchus_parvulus	nucleolus	8/695	63/6450	0.5437443314548238	0.9433703113303957	DNA	AOPEP, BRIX1, ESF1, FMR1, FTSJ3, POP4, POP5, TOP2A
Camarhynchus_parvulus	cation channel complex	4/695	30/6450	0.5581354252885122	0.9433703113303957	DNA	CACNB4, KCNF1, KCNV2, SCN2A
Camarhynchus_parvulus	spliceosomal complex	4/695	30/6450	0.5581354252885122	0.9433703113303957	DNA	AQR, LSM3, SF3B1, SF3B5
Camarhynchus_parvulus	plasma membrane bounded cell projection	9/695	70/6450	0.5593761337242855	0.9433703113303957	DNA	ATOH7, CASC3, ELAVL4, FMR1, HTR2A, KCNAB2, MYO6, NPHP4, SNX2
Camarhynchus_parvulus	lytic vacuole membrane	4/695	31/6450	0.5706269368767878	0.9498057483519171	DNA	ABCB9, ATP6AP2, BORCS5, LAMP1
Camarhynchus_parvulus	lysosomal membrane	4/695	31/6450	0.5706269368767878	0.9498057483519171	DNA	ABCB9, ATP6AP2, BORCS5, LAMP1
Camarhynchus_parvulus	vesicle membrane	12/695	100/6450	0.6275087466817131	0.9561399496173302	DNA	AP3B1, ATP6AP2, ATP6V1D, LAMP1, PMEPA1, RAB9A, SLC48A1, SNX2, STAM, STAM2, VPS37B, ZDHHC17
Camarhynchus_parvulus	cytoplasmic vesicle membrane	12/695	100/6450	0.6275087466817131	0.9561399496173302	DNA	AP3B1, ATP6AP2, ATP6V1D, LAMP1, PMEPA1, RAB9A, SLC48A1, SNX2, STAM, STAM2, VPS37B, ZDHHC17
Camarhynchus_parvulus	cell projection	10/695	86/6450	0.7274159192032892	1.0	DNA	ATOH7, CASC3, CFAP300, ELAVL4, FMR1, HTR2A, KCNAB2, MYO6, NPHP4, SNX2
Camarhynchus_parvulus	intracellular organelle	152/695	1378/6450	0.7317400362086548	1.0	DNA	ACOX3, ANAPC5, AOPEP, APC, ARFIP2, ARHGAP26, ATF2, ATG2B, ATOH7, BACE2, BRCA1, BRIX1, CCDC107, CCDC90B, CCNF, CDKN1B, CDX2, CELF2, CFAP300, CHCHD10, CIDEA, CMPK1, DBF4, DBX2, DLX1, DMAP1, DSP, DUSP1, EIF2S1, ELAC2, ENKUR, EPB41L4A, EPC1, ERGIC1, ESF1, ESRRG, FMR1, FOXA1, FOXO1, FSCN1, FTSJ3, GALK2, GBX2, GOPC, GOSR2, GSC, GSTK1, GSX1, HAT1, HDAC3, HDGFL2, HMGB3, HNRNPA2B1, HTR2A, IPO13, IRF7, IRX1, IRX2, KCNAB2, LDAH, LMX1B, LOC115901155, LOC115903610, LOC115907354, LOC115908249, LOC115908250, LOC115908498, LOC115915457, MAFK, MED28, MPPE1, MRGBP, MRPL14, MRPL28, MRPL42, MRPS33, MSX1, MTAP, MTFR1L, MTRF1, MYO6, NCK2, NDUFAF7, NELFB, NEUROD4, NEUROD6, NFIA, NPHP4, NR2F1, NR4A3, NR5A1, NRF1, NRIP1, PCNA, PCNP, PEX3, PIAS1, PKNOX1, PLEKHA8, POP4, POP5, POU2F1, PPARA, PRDM14, PRKAA2, PSMG1, QRSL1, RAD1, RPL14, RPL22, RPL3, RPS11, RPSA, RSAD2, RTN4IP1, RYBP, SATB1, SCML4, SF3B1, SLC30A9, SMAD1, SMAD2, SMAD3, SMARCA1, SMARCB1, SMC2, SMC5, SOX1, SOX18, SOX5, ST8SIA6, SUPT3H, SYNPR, TACC3, TAX1BP3, TBX18, TBX4, TCEA2, TCEANC, TDRD3, TMEM230, TMSB4X, TOP2A, TOX3, TRMT10C, TSHZ1, TSHZ3, WASF1, WDR4, XPC, ZNF326, ZRANB2
Camarhynchus_parvulus	cytoskeleton	11/695	92/6450	0.7336682568166739	1.0	DNA	ARHGAP26, CFAP300, DSP, EPB41L4A, FSCN1, KCNAB2, LOC115907354, NPHP4, TACC3, TMSB4X, WASF1
Camarhynchus_parvulus	mitochondrial membrane	12/695	103/6450	0.7483203660783284	1.0	DNA	AGK, GATM, GUF1, MCU, MSTO1, SFXN1, SLC25A12, SLC25A13, SLC25A38, SLC30A9, TIMM10B, TMEM242
Camarhynchus_parvulus	organelle membrane	53/695	476/6450	0.7591304684520628	1.0	DNA	ABCB9, AGK, ALG6, AP3B1, ATG2B, ATP6AP2, ATP6V1D, B3GALT6, B4GALT2, BORCS5, CHPF2, CLSTN3, COPG1, DEGS1, ERGIC1, GALNT9, GATM, GCNT4, GUF1, HACD1, ICMT, INSIG2, LAMP1, LOC115902810, MACO1, MCU, MOGAT1, MPPE1, MSTO1, NAA60, PEX3, PMEPA1, PTDSS1, RAB9A, RSAD2, SEC61A1, SFXN1, SLC25A12, SLC25A13, SLC25A38, SLC30A9, SLC48A1, SNX2, STAM, STAM2, TIMM10B, TMED10, TMEM201, TMEM242, UNC50, UXS1, VPS37B, ZDHHC17
Camarhynchus_parvulus	intermediate filament	4/695	33/6450	0.7763496780021559	1.0	DNA	BFSP1, LMNB2, LOC115913926, SYNC
Camarhynchus_parvulus	postsynaptic membrane	5/695	43/6450	0.8045096162279629	1.0	DNA	CHRND, CHRNG, CLSTN3, GPR158, GRIN3A
Camarhynchus_parvulus	extracellular space	7/695	63/6450	0.8392747949849414	1.0	DNA	CREG2, IGF1, IGF2, LOC115908422, NDP, SERPINI1, UCN3
Camarhynchus_parvulus	ion channel complex	8/695	69/6450	0.844327806768967	1.0	DNA	CACNB4, CLIC5, KCNF1, KCNJ16, KCNJ2, KCNJ6, KCNV2, SCN2A
Camarhynchus_parvulus	organelle	152/695	1404/6450	0.9611927179257064	1.0	DNA	ACOX3, ANAPC5, AOPEP, APC, ARFIP2, ARHGAP26, ATF2, ATG2B, ATOH7, BACE2, BRCA1, BRIX1, CCDC107, CCDC90B, CCNF, CDKN1B, CDX2, CELF2, CFAP300, CHCHD10, CIDEA, CMPK1, DBF4, DBX2, DLX1, DMAP1, DSP, DUSP1, EIF2S1, ELAC2, ENKUR, EPB41L4A, EPC1, ERGIC1, ESF1, ESRRG, FMR1, FOXA1, FOXO1, FSCN1, FTSJ3, GALK2, GBX2, GOPC, GOSR2, GSC, GSTK1, GSX1, HAT1, HDAC3, HDGFL2, HMGB3, HNRNPA2B1, HTR2A, IPO13, IRF7, IRX1, IRX2, KCNAB2, LDAH, LMX1B, LOC115901155, LOC115903610, LOC115907354, LOC115908249, LOC115908250, LOC115908498, LOC115915457, MAFK, MED28, MPPE1, MRGBP, MRPL14, MRPL28, MRPL42, MRPS33, MSX1, MTAP, MTFR1L, MTRF1, MYO6, NCK2, NDUFAF7, NELFB, NEUROD4, NEUROD6, NFIA, NPHP4, NR2F1, NR4A3, NR5A1, NRF1, NRIP1, PCNA, PCNP, PEX3, PIAS1, PKNOX1, PLEKHA8, POP4, POP5, POU2F1, PPARA, PRDM14, PRKAA2, PSMG1, QRSL1, RAD1, RPL14, RPL22, RPL3, RPS11, RPSA, RSAD2, RTN4IP1, RYBP, SATB1, SCML4, SF3B1, SLC30A9, SMAD1, SMAD2, SMAD3, SMARCA1, SMARCB1, SMC2, SMC5, SOX1, SOX18, SOX5, ST8SIA6, SUPT3H, SYNPR, TACC3, TAX1BP3, TBX18, TBX4, TCEA2, TCEANC, TDRD3, TMEM230, TMSB4X, TOP2A, TOX3, TRMT10C, TSHZ1, TSHZ3, WASF1, WDR4, XPC, ZNF326, ZRANB2
Camarhynchus_parvulus	nuclear protein-containing complex	20/695	185/6450	1.0	1.0	DNA	ANAPC5, AQR, ARID1B, BABAM2, CASC3, DMAP1, EPC1, GINS1, HDAC9, LSM3, MED15, MED6, MRGBP, NUP37, POLE2, SF3B1, SF3B5, SMARCB1, SMARCD2, TXNL4B
Camarhynchus_parvulus	cation transmembrane transporter activity	30/695	176/6450	0.0094087573614718	0.474890814644993	DNA	ATP1A1, ATP6V0A2, ATP6V0D2, ATP6V1C2, ATP6V1D, ATP6V1E1, CACNB4, CHRND, CHRNG, KCNAB2, KCNE1, KCNE2, KCNF1, KCNJ16, KCNJ2, KCNJ6, KCNV2, LOC115914108, MCU, P2RX5, SCN2A, SLC12A2, SLC12A9, SLC25A38, SLC30A9, SLC41A3, TMEM175, TMEM63A, TMEM63B, TMEM63C
Camarhynchus_parvulus	tetrapyrrole binding	10/695	42/6450	0.0118678667925943	0.474890814644993	DNA	GUCY1B1, LOC115901315, LOC115902451, LOC115906197, LOC115906305, LOC115909090, MMACHC, NGB, PXDN, TDO2
Camarhynchus_parvulus	proton-transporting ATPase activity, rotational mechanism	5/695	14/6450	0.0125032392801397	0.474890814644993	DNA	ATP6V0A2, ATP6V0D2, ATP6V1C2, ATP6V1D, ATP6V1E1
Camarhynchus_parvulus	ATPase-coupled ion transmembrane transporter activity	5/695	14/6450	0.0125032392801397	0.474890814644993	DNA	ATP6V0A2, ATP6V0D2, ATP6V1C2, ATP6V1D, ATP6V1E1
Camarhynchus_parvulus	ATPase activity, coupled to transmembrane movement of ions, rotational mechanism	5/695	14/6450	0.0125032392801397	0.474890814644993	DNA	ATP6V0A2, ATP6V0D2, ATP6V1C2, ATP6V1D, ATP6V1E1
Camarhynchus_parvulus	pyrophosphate hydrolysis-driven proton transmembrane transporter activity	5/695	14/6450	0.0125032392801397	0.474890814644993	DNA	ATP6V0A2, ATP6V0D2, ATP6V1C2, ATP6V1D, ATP6V1E1
Camarhynchus_parvulus	lyase activity	14/695	65/6450	0.0133903366320192	0.474890814644993	DNA	ALDOB, CA5A, CA8, CENPV, DERA, GGCT, GUCY1B1, HACD1, LOC115910191, PCBD1, PCK1, TGDS, UROD, UXS1
Camarhynchus_parvulus	inorganic cation transmembrane transporter activity	28/695	170/6450	0.0229935082409306	0.5182708624694642	DNA	ATP1A1, ATP6V0A2, ATP6V0D2, ATP6V1C2, ATP6V1D, ATP6V1E1, CACNB4, CHRND, CHRNG, KCNAB2, KCNE1, KCNE2, KCNF1, KCNJ16, KCNJ2, KCNJ6, KCNV2, LOC115914108, MCU, P2RX5, SCN2A, SLC12A2, SLC12A9, SLC41A3, TMEM175, TMEM63A, TMEM63B, TMEM63C
Camarhynchus_parvulus	ATPase-coupled cation transmembrane transporter activity	6/695	22/6450	0.025259614964623	0.5182708624694642	DNA	ATP1A1, ATP6V0A2, ATP6V0D2, ATP6V1C2, ATP6V1D, ATP6V1E1
Camarhynchus_parvulus	cation channel activity	19/695	106/6450	0.0253557173419503	0.5182708624694642	DNA	CACNB4, CHRND, CHRNG, KCNAB2, KCNE1, KCNE2, KCNF1, KCNJ16, KCNJ2, KCNJ6, KCNV2, LOC115914108, MCU, P2RX5, SCN2A, TMEM175, TMEM63A, TMEM63B, TMEM63C
Camarhynchus_parvulus	heme binding	9/695	39/6450	0.0318483548513194	0.5898434687688727	DNA	GUCY1B1, LOC115901315, LOC115902451, LOC115906197, LOC115906305, LOC115909090, NGB, PXDN, TDO2
Camarhynchus_parvulus	ion transmembrane transporter activity	36/695	239/6450	0.0334078405812883	0.5898434687688727	DNA	ATP1A1, ATP6V0A2, ATP6V0D2, ATP6V1C2, ATP6V1D, ATP6V1E1, CACNB4, CHRND, CHRNG, CLIC5, GRIN3A, KCNAB2, KCNE1, KCNE2, KCNF1, KCNJ16, KCNJ2, KCNJ6, KCNV2, LOC115911508, LOC115911509, LOC115914108, MCU, P2RX5, SCN2A, SFXN1, SLC12A2, SLC12A9, SLC25A38, SLC30A9, SLC41A3, SLC4A7, TMEM175, TMEM63A, TMEM63B, TMEM63C
Camarhynchus_parvulus	ligand-gated cation channel activity	7/695	31/6450	0.0430661182222287	0.6629531232955196	DNA	CHRND, CHRNG, KCNJ16, KCNJ2, KCNJ6, LOC115914108, P2RX5
Camarhynchus_parvulus	hydro-lyase activity	5/695	19/6450	0.0462445598352313	0.6629531232955196	DNA	CA5A, CA8, LOC115910191, PCBD1, TGDS
Camarhynchus_parvulus	mRNA binding	4/695	14/6450	0.0555528023137215	0.6629531232955196	DNA	CASC3, FMR1, PCF11, SF3B1
Camarhynchus_parvulus	carbon-oxygen lyase activity	5/695	20/6450	0.0563931744646105	0.6629531232955196	DNA	CA5A, CA8, LOC115910191, PCBD1, TGDS
Camarhynchus_parvulus	carbon-carbon lyase activity	5/695	20/6450	0.0563931744646105	0.6629531232955196	DNA	ALDOB, DERA, PCK1, UROD, UXS1
Camarhynchus_parvulus	inorganic molecular entity transmembrane transporter activity	33/695	225/6450	0.0622450127795972	0.6629531232955196	DNA	ATP1A1, ATP6V0A2, ATP6V0D2, ATP6V1C2, ATP6V1D, ATP6V1E1, CACNB4, CHRND, CHRNG, CLIC5, GRIN3A, KCNAB2, KCNE1, KCNE2, KCNF1, KCNJ16, KCNJ2, KCNJ6, KCNV2, LOC115911508, LOC115911509, LOC115914108, MCU, P2RX5, SCN2A, SLC12A2, SLC12A9, SLC41A3, SLC4A7, TMEM175, TMEM63A, TMEM63B, TMEM63C
Camarhynchus_parvulus	voltage-gated potassium channel activity	8/695	40/6450	0.0702486021123676	0.6629531232955196	DNA	KCNAB2, KCNE1, KCNE2, KCNF1, KCNJ16, KCNJ2, KCNJ6, KCNV2
Camarhynchus_parvulus	microtubule motor activity	4/695	16/6450	0.0851178882567	0.6629531232955196	DNA	KIF16B, KIF20A, KIF26B, KIF5B
Camarhynchus_parvulus	protein domain specific binding	4/695	16/6450	0.0851178882567	0.6629531232955196	DNA	ARFIP2, FOXA1, POU2AF1, SOCS2
Camarhynchus_parvulus	ion channel activity	23/695	153/6450	0.0869234036414869	0.6629531232955196	DNA	CACNB4, CHRND, CHRNG, CLIC5, GRIN3A, KCNAB2, KCNE1, KCNE2, KCNF1, KCNJ16, KCNJ2, KCNJ6, KCNV2, LOC115911508, LOC115911509, LOC115914108, MCU, P2RX5, SCN2A, TMEM175, TMEM63A, TMEM63B, TMEM63C
Camarhynchus_parvulus	voltage-gated cation channel activity	9/695	48/6450	0.0957352043312933	0.6864966337169268	DNA	CACNB4, KCNAB2, KCNE1, KCNE2, KCNF1, KCNJ16, KCNJ2, KCNJ6, KCNV2
Camarhynchus_parvulus	monooxygenase activity	7/695	36/6450	0.102206701607786	0.6864966337169268	DNA	COQ7, LOC115902451, LOC115906197, LOC115906305, LOC115909090, MOXD1, TPH1
Camarhynchus_parvulus	transferase activity, transferring one-carbon groups	16/695	101/6450	0.1047881358706855	0.6864966337169268	DNA	COQ5, EMG1, FTSJ3, GATM, ICMT, METTL21A, METTL26, NDUFAF5, NDUFAF7, PCMTD2, PRDM14, SHMT2, SMYD1, TRMT10A, TRMT10C, TRMT11
Camarhynchus_parvulus	ATPase-coupled transmembrane transporter activity	7/695	37/6450	0.1111542782547736	0.7099979523523664	DNA	ABCB9, ATP1A1, ATP6V0A2, ATP6V0D2, ATP6V1C2, ATP6V1D, ATP6V1E1
Camarhynchus_parvulus	gated channel activity	17/695	110/6450	0.1194478207329274	0.7535535357348877	DNA	CACNB4, CHRND, CHRNG, GRIN3A, KCNAB2, KCNE1, KCNE2, KCNF1, KCNJ16, KCNJ2, KCNJ6, KCNV2, LOC115914108, P2RX5, TMEM63A, TMEM63B, TMEM63C
Camarhynchus_parvulus	active transmembrane transporter activity	15/695	94/6450	0.1281354525776201	0.7888821237007696	DNA	ABCB9, ATP1A1, ATP6V0A2, ATP6V0D2, ATP6V1C2, ATP6V1D, ATP6V1E1, LOC115914230, MCU, SLC10A4, SLC12A2, SLC12A9, SLC30A9, SLC4A7, SLC6A5
Camarhynchus_parvulus	potassium ion transmembrane transporter activity	10/695	59/6450	0.136415105397071	0.8105595216035265	DNA	ATP1A1, KCNAB2, KCNE1, KCNE2, KCNF1, KCNJ16, KCNJ2, KCNJ6, KCNV2, TMEM175
Camarhynchus_parvulus	proton transmembrane transporter activity	6/695	31/6450	0.1385212511603393	0.8136133257808436	DNA	ATP6V0A2, ATP6V0D2, ATP6V1C2, ATP6V1D, ATP6V1E1, TMEM175
Camarhynchus_parvulus	calcium ion binding	30/695	218/6450	0.1486448427257554	0.8325886092596404	DNA	C1S, CALML4, CAPN2, CDH2, CDH20, CDH8, CLSTN3, DLK1, DLL1, EGFL6, FSTL4, HPCA, HPCAL1, LOC115907554, LOC115915613, LOC115917209, MAN1A2, MASP1, MCFD2, MICU1, MYL10, NELL1, NELL2, PCDH10, PCDH7, PCDH8, PEF1, PHF24, SLC25A12, SLC25A13
Camarhynchus_parvulus	phosphoric ester hydrolase activity	19/695	129/6450	0.1503671236250622	0.8325886092596404	DNA	CDKN3, DUSP1, HACD1, HDHD2, IMPA2, INPP5E, LOC115915229, LOC115915378, MPPE1, MTM1, MTMR6, PDE9A, PPM1F, PTPN6, PTPRO, SMPD3, SMPD4, STYX, TAB1
Camarhynchus_parvulus	active ion transmembrane transporter activity	9/695	52/6450	0.1715128079971397	0.8659783532543873	DNA	ATP1A1, ATP6V0A2, ATP6V0D2, ATP6V1C2, ATP6V1D, ATP6V1E1, SLC12A2, SLC12A9, SLC4A7
Camarhynchus_parvulus	oxidoreductase activity, acting on paired donors, with incorporation or reduction of molecular oxygen	9/695	54/6450	0.1808452063365385	0.8659783532543873	DNA	COQ7, DEGS1, LOC115902451, LOC115906197, LOC115906305, LOC115909090, MOXD1, OGFOD2, TPH1
Camarhynchus_parvulus	potassium channel activity	9/695	54/6450	0.1808452063365385	0.8659783532543873	DNA	KCNAB2, KCNE1, KCNE2, KCNF1, KCNJ16, KCNJ2, KCNJ6, KCNV2, TMEM175
Camarhynchus_parvulus	metalloendopeptidase activity	7/695	38/6450	0.1808687793908267	0.8659783532543873	DNA	ADAMTS17, KEL, LOC115903440, MMP11, MMP16, NLN, OMA1
Camarhynchus_parvulus	metallopeptidase activity	11/695	71/6450	0.1813311438702712	0.8659783532543873	DNA	ADAMTS17, AOPEP, KEL, LAP3, LNPEP, LOC115903440, MMP11, MMP16, NLN, OMA1, STAMBP
Camarhynchus_parvulus	phosphatase activity	15/695	99/6450	0.1880537342218652	0.8659783532543873	DNA	CDKN3, DUSP1, HACD1, HDHD2, IMPA2, INPP5E, LOC115915229, LOC115915378, MTM1, MTMR6, PPM1F, PTPN6, PTPRO, STYX, TAB1
Camarhynchus_parvulus	primary active transmembrane transporter activity	7/695	40/6450	0.1933261157112535	0.8659783532543873	DNA	ABCB9, ATP1A1, ATP6V0A2, ATP6V0D2, ATP6V1C2, ATP6V1D, ATP6V1E1
Camarhynchus_parvulus	voltage-gated ion channel activity	9/695	56/6450	0.1936575343250962	0.8659783532543873	DNA	CACNB4, KCNAB2, KCNE1, KCNE2, KCNF1, KCNJ16, KCNJ2, KCNJ6, KCNV2
Camarhynchus_parvulus	hormone activity	7/695	41/6450	0.2013083046384322	0.8659783532543873	DNA	IGF1, IGF2, LOC115908422, LOC115910551, TRH, UCN3, VIP
Camarhynchus_parvulus	passive transmembrane transporter activity	23/695	165/6450	0.201732611052834	0.8659783532543873	DNA	CACNB4, CHRND, CHRNG, CLIC5, GRIN3A, KCNAB2, KCNE1, KCNE2, KCNF1, KCNJ16, KCNJ2, KCNJ6, KCNV2, LOC115911508, LOC115911509, LOC115914108, MCU, P2RX5, SCN2A, TMEM175, TMEM63A, TMEM63B, TMEM63C
Camarhynchus_parvulus	channel activity	23/695	165/6450	0.201732611052834	0.8659783532543873	DNA	CACNB4, CHRND, CHRNG, CLIC5, GRIN3A, KCNAB2, KCNE1, KCNE2, KCNF1, KCNJ16, KCNJ2, KCNJ6, KCNV2, LOC115911508, LOC115911509, LOC115914108, MCU, P2RX5, SCN2A, TMEM175, TMEM63A, TMEM63B, TMEM63C
Camarhynchus_parvulus	lipase activity	5/695	27/6450	0.2044898006055386	0.8659783532543873	DNA	LDAH, LOC115905049, LOC115907554, SMPD3, SMPD4
Camarhynchus_parvulus	carboxylic ester hydrolase activity	5/695	27/6450	0.2044898006055386	0.8659783532543873	DNA	DTD1, H6PD, IARS1, LOC115905049, LOC115907554
Camarhynchus_parvulus	cytoskeletal motor activity	5/695	28/6450	0.2180627065649558	0.86649186423194	DNA	KIF16B, KIF20A, KIF26B, KIF5B, MYO6
Camarhynchus_parvulus	vitamin binding	7/695	43/6450	0.2204382433466775	0.86649186423194	DNA	DHTKD1, MMACHC, OGDHL, OGFOD2, SHMT2, SRR, THNSL1
Camarhynchus_parvulus	methyltransferase activity	14/695	96/6450	0.2429131443842349	0.899482730292348	DNA	COQ5, EMG1, FTSJ3, ICMT, METTL21A, METTL26, NDUFAF5, NDUFAF7, PCMTD2, PRDM14, SMYD1, TRMT10A, TRMT10C, TRMT11
Camarhynchus_parvulus	iron ion binding	8/695	53/6450	0.271097683043524	0.9090631161002949	DNA	ALOX5, LOC115902451, LOC115906197, LOC115906305, LOC115909090, OGFOD2, SC5D, TPH1
Camarhynchus_parvulus	voltage-gated channel activity	9/695	58/6450	0.2822048971089574	0.9090631161002949	DNA	CACNB4, KCNAB2, KCNE1, KCNE2, KCNF1, KCNJ16, KCNJ2, KCNJ6, KCNV2
Camarhynchus_parvulus	endopeptidase activity	16/695	116/6450	0.2891536506891372	0.9090631161002949	DNA	ADAMTS17, BACE2, C1S, CAPN2, FAP, HTRA3, KEL, LOC115903440, LOC115915546, LOC115915569, MASP1, MMP11, MMP16, NLN, OMA1, TASP1
Camarhynchus_parvulus	protein heterodimerization activity	4/695	24/6450	0.3196775188540748	0.9090631161002949	DNA	LOC115908250, LOC115908498, NFYC, SUPT3H
Camarhynchus_parvulus	microtubule binding	7/695	45/6450	0.3282916924584906	0.9090631161002949	DNA	APC, KATNAL2, KIF16B, KIF20A, KIF26B, KIF5B, SKA1
Camarhynchus_parvulus	protein-macromolecule adaptor activity	4/695	25/6450	0.3376334757818958	0.9090631161002949	DNA	FSCN1, GOSR2, LOC115902810, STX17
Camarhynchus_parvulus	growth factor activity	7/695	48/6450	0.3521471294569923	0.9090631161002949	DNA	BMP5, BMP6, FGF7, IGF1, IGF2, LEFTY1, PDGFB
Camarhynchus_parvulus	S-adenosylmethionine-dependent methyltransferase activity	11/695	79/6450	0.3595785622778725	0.9090631161002949	DNA	COQ5, EMG1, FTSJ3, ICMT, METTL21A, METTL26, NDUFAF5, NDUFAF7, PCMTD2, SMYD1, TRMT11
Camarhynchus_parvulus	symporter activity	5/695	30/6450	0.3670740827213915	0.9090631161002949	DNA	LOC115914230, SLC10A4, SLC12A2, SLC12A9, SLC6A5
Camarhynchus_parvulus	secondary active transmembrane transporter activity	8/695	54/6450	0.3729959346555344	0.9090631161002949	DNA	LOC115914230, MCU, SLC10A4, SLC12A2, SLC12A9, SLC30A9, SLC4A7, SLC6A5
Camarhynchus_parvulus	sulfotransferase activity	5/695	32/6450	0.3841755612614639	0.9090631161002949	DNA	CHST15, DSEL, HS3ST1, HS3ST5, LOC115910003
Camarhynchus_parvulus	ligand-gated ion channel activity	8/695	56/6450	0.3843176912973645	0.9090631161002949	DNA	CHRND, CHRNG, GRIN3A, KCNJ16, KCNJ2, KCNJ6, LOC115914108, P2RX5
Camarhynchus_parvulus	ligand-gated channel activity	8/695	56/6450	0.3843176912973645	0.9090631161002949	DNA	CHRND, CHRNG, GRIN3A, KCNJ16, KCNJ2, KCNJ6, LOC115914108, P2RX5
Camarhynchus_parvulus	tubulin binding	8/695	57/6450	0.3912870740155371	0.9090631161002949	DNA	APC, KATNAL2, KIF16B, KIF20A, KIF26B, KIF5B, SKA1, TBCEL
Camarhynchus_parvulus	serine-type peptidase activity	8/695	57/6450	0.3912870740155371	0.9090631161002949	DNA	C1S, DPP10, DPP9, FAP, HTRA3, LOC115915546, LOC115915569, MASP1
Camarhynchus_parvulus	serine hydrolase activity	8/695	57/6450	0.3912870740155371	0.9090631161002949	DNA	C1S, DPP10, DPP9, FAP, HTRA3, LOC115915546, LOC115915569, MASP1
Camarhynchus_parvulus	hydrolase activity, acting on ester bonds	29/695	234/6450	0.391377466814217	0.9090631161002949	DNA	ACOT7, CDKN3, DTD1, DUSP1, ELAC2, H6PD, HACD1, HDHD2, IARS1, IMPA2, INPP5E, LDAH, LOC115902639, LOC115905049, LOC115905427, LOC115907554, LOC115915229, LOC115915378, MPPE1, MTM1, MTMR6, PDE9A, PPM1F, PTPN6, PTPRO, SMPD3, SMPD4, STYX, TAB1
Camarhynchus_parvulus	oxidoreductase activity	30/695	243/6450	0.3996396189633725	0.9116778807601936	DNA	ACOX3, ALOX5, BDH2, CHCHD4, COQ7, DEGS1, DHRS7, DHRS7C, DHTKD1, GSTK1, H6PD, LOC115902451, LOC115903178, LOC115906197, LOC115906305, LOC115906831, LOC115909090, MMACHC, MOXD1, OGDHL, OGFOD2, PRDX1, PXDN, QDPR, RRM2B, RTN4IP1, SC5D, TDO2, TPH1, VAT1
Camarhynchus_parvulus	translation regulator activity	5/695	35/6450	0.4196117238840958	0.927748035363802	DNA	DENR, EIF1, EIF2S1, MTRF1, SAMD4A
Camarhynchus_parvulus	protein dimerization activity	14/695	107/6450	0.4307379464166289	0.927748035363802	DNA	ANO6, ATOH7, HAND2, HES5, LOC115908250, LOC115908498, LOC115912307, MSC, NEUROD4, NEUROD6, NFYC, OLIG3, SUPT3H, TAL1
Camarhynchus_parvulus	transmembrane transporter activity	44/695	369/6450	0.4375484863457461	0.927748035363802	DNA	ABCB9, ATP1A1, ATP6V0A2, ATP6V0D2, ATP6V1C2, ATP6V1D, ATP6V1E1, CACNB4, CHRND, CHRNG, CLIC5, GRIN3A, KCNAB2, KCNE1, KCNE2, KCNF1, KCNJ16, KCNJ2, KCNJ6, KCNV2, LOC115911508, LOC115911509, LOC115914108, LOC115914230, MCU, P2RX5, SCN2A, SFXN1, SLC10A4, SLC12A2, SLC12A9, SLC17A6, SLC25A38, SLC2A13, SLC30A9, SLC37A3, SLC41A3, SLC48A1, SLC4A7, SLC6A5, TMEM175, TMEM63A, TMEM63B, TMEM63C
Camarhynchus_parvulus	DNA-binding transcription factor activity, RNA polymerase II-specific	16/695	125/6450	0.4651100508130437	0.9433703113303957	DNA	CDX2, DBX2, DLX1, GBX2, GSC, GSX1, IRX1, IRX2, LMX1B, LOC115903610, MSX1, NR4A3, NR5A1, POU2F1, PPARA, TAL1
Camarhynchus_parvulus	ATP-dependent activity	18/695	145/6450	0.4982709081449674	0.9433703113303957	DNA	ABCB9, AQR, ATP1A1, ATP6V0A2, ATP6V0D2, ATP6V1C2, ATP6V1D, ATP6V1E1, ATP8A1, BRIP1, DHX37, HSP90AB1, KIF16B, KIF20A, KIF26B, KIF5B, SMARCA1, TOP2A
Camarhynchus_parvulus	transporter activity	46/695	391/6450	0.5011050792253284	0.9433703113303957	DNA	ABCB9, ATP1A1, ATP6V0A2, ATP6V0D2, ATP6V1C2, ATP6V1D, ATP6V1E1, ATP8A1, CACNB4, CHRND, CHRNG, CLIC5, GRIN3A, KCNAB2, KCNE1, KCNE2, KCNF1, KCNJ16, KCNJ2, KCNJ6, KCNV2, LOC115911508, LOC115911509, LOC115914108, LOC115914230, MCU, P2RX5, PLEKHA8, SCN2A, SFXN1, SLC10A4, SLC12A2, SLC12A9, SLC17A6, SLC25A38, SLC2A13, SLC30A9, SLC37A3, SLC41A3, SLC48A1, SLC4A7, SLC6A5, TMEM175, TMEM63A, TMEM63B, TMEM63C
Camarhynchus_parvulus	peptidase activity	26/695	215/6450	0.5025512599045833	0.9433703113303957	DNA	ADAMTS17, AOPEP, BACE2, C1S, CAPN2, DPP10, DPP9, FAP, GGT5, HMCES, HTRA3, KEL, LAP3, LNPEP, LOC115903440, LOC115915546, LOC115915569, MASP1, MMP11, MMP16, NLN, OMA1, SENP6, STAMBP, TASP1, USP38
Camarhynchus_parvulus	DNA binding	60/695	514/6450	0.5043300037495202	0.9433703113303957	DNA	ARID1B, ARID2, ARID5B, ATF2, BRCA1, BRIP1, CDX2, DBX2, DLX1, ESRRG, FOS, FOXA1, FOXO1, GBX2, GSC, GSX1, HES5, HMCES, HMGB3, IRF7, IRX1, IRX2, JARID2, LMX1B, LOC115903610, LOC115908249, LOC115908250, LOC115908498, LOC115912307, MAFK, MSX1, NEUROD4, NEUROD6, NFIA, NFYC, NR2F1, NR4A3, NR5A1, NRF1, PCNA, PKNOX1, POLE2, POU2AF1, POU2F1, PPARA, SATB1, SMARCA1, SMARCB1, SOX1, SOX18, SOX5, TBX18, TBX4, TCEA2, TOP2A, TOX3, TSHZ1, TSHZ3, XPC, ZNF326
Camarhynchus_parvulus	enzyme inhibitor activity	7/695	53/6450	0.506412321519879	0.9433703113303957	DNA	CDKN1B, LOC115909075, PKIG, PPP1R1A, SERPINI1, TIMP4, WFIKKN1
Camarhynchus_parvulus	G protein-coupled peptide receptor activity	8/695	60/6450	0.5274535575897812	0.9433703113303957	DNA	BDKRB1, CCKBR, GRPR, HCRTR2, LOC115900951, LOC115901155, NTSR1, XCR1
Camarhynchus_parvulus	peptide receptor activity	8/695	61/6450	0.5322192629872015	0.9433703113303957	DNA	BDKRB1, CCKBR, GRPR, HCRTR2, LOC115900951, LOC115901155, NTSR1, XCR1
Camarhynchus_parvulus	neurotransmitter receptor activity	4/695	28/6450	0.5358760929438957	0.9433703113303957	DNA	CHRND, CHRNG, DRD1, GRIN3A
Camarhynchus_parvulus	phosphoric diester hydrolase activity	4/695	30/6450	0.5581354252885122	0.9433703113303957	DNA	MPPE1, PDE9A, SMPD3, SMPD4
Camarhynchus_parvulus	molecular adaptor activity	4/695	31/6450	0.5706269368767878	0.9498057483519171	DNA	FSCN1, GOSR2, LOC115902810, STX17
Camarhynchus_parvulus	carbohydrate binding	5/695	36/6450	0.5848570620225565	0.9561399496173302	DNA	ADGRL2, GALNT9, LOC115903248, LOC115904636, OGFOD2
Camarhynchus_parvulus	catalytic activity, acting on a tRNA	5/695	39/6450	0.6055145803222558	0.9561399496173302	DNA	DTD1, ELAC2, FARSB, IARS1, QRSL1
Camarhynchus_parvulus	ATP hydrolysis activity	13/695	106/6450	0.6342734635048111	0.9561399496173302	DNA	ABCB9, ABCE1, ATP1A1, ATP8A1, DHX37, FIGN, HSP90AB1, KATNAL2, LOC115901205, PSMC5, SMC2, SMC5, VWA8
Camarhynchus_parvulus	serine-type endopeptidase activity	6/695	47/6450	0.6348629562468626	0.9561399496173302	DNA	C1S, FAP, HTRA3, LOC115915546, LOC115915569, MASP1
Camarhynchus_parvulus	receptor ligand activity	13/695	108/6450	0.6386368137429894	0.9561399496173302	DNA	BMP5, BMP6, FGF7, IGF1, IGF2, LEFTY1, LOC115908422, LOC115910551, LOC115915626, PDGFB, TRH, UCN3, VIP
Camarhynchus_parvulus	signaling receptor activator activity	13/695	108/6450	0.6386368137429894	0.9561399496173302	DNA	BMP5, BMP6, FGF7, IGF1, IGF2, LEFTY1, LOC115908422, LOC115910551, LOC115915626, PDGFB, TRH, UCN3, VIP
Camarhynchus_parvulus	signaling receptor regulator activity	13/695	109/6450	0.6413352789523133	0.9561399496173302	DNA	BMP5, BMP6, FGF7, IGF1, IGF2, LEFTY1, LOC115908422, LOC115910551, LOC115915626, PDGFB, TRH, UCN3, VIP
Camarhynchus_parvulus	metal ion transmembrane transporter activity	14/695	115/6450	0.6477097005774964	0.9561399496173302	DNA	ATP1A1, CACNB4, KCNAB2, KCNE1, KCNE2, KCNF1, KCNJ16, KCNJ2, KCNJ6, KCNV2, LOC115914108, MCU, SCN2A, TMEM175
Camarhynchus_parvulus	cation binding	120/695	1075/6450	0.6664220817129205	0.96470731942012	DNA	ADAMTS17, ADPRHL1, ALOX5, AOPEP, ATP1A1, ATP8A1, B4GALT2, BRCA1, C1S, CA5A, CA8, CALML4, CAPN2, CDH2, CDH20, CDH8, CENPV, CLSTN3, COQ7, DBF4, DHTKD1, DLK1, DLL1, DPH2, EGFL6, ELAC2, ENPP3, ESRRG, FARSB, FBXO40, FSTL4, GBE1, GPHN, HPCA, HPCAL1, IMPA2, KEL, LAP3, LMX1B, LNPEP, LOC115901315, LOC115902451, LOC115903178, LOC115903440, LOC115906197, LOC115906305, LOC115907554, LOC115909090, LOC115910191, LOC115915229, LOC115915378, LOC115915613, LOC115917209, MAN1A2, MAP3K7, MARCHF11, MARCHF3, MASP1, MAST2, MCFD2, MICU1, MLLT10, MMD, MMP11, MMP16, MOXD1, MYL10, NELL1, NELL2, NGB, NLN, NR2F1, NR4A3, NR5A1, OGDHL, OGFOD2, OMA1, PCDH10, PCDH7, PCDH8, PCK1, PDE9A, PEF1, PHF24, PIAS1, PPARA, PPM1F, PRICKLE1, PRKAA2, RBSN, RIOK2, RNF19A, RNF19B, RRM2B, RSAD2, RTN4IP1, RYBP, SC5D, SCAPER, SEC23IP, SIAH3, SIK1, SLC25A12, SLC25A13, SMAD1, SMAD2, SMAD3, STAC3, TCEA2, TDO2, TGFBR2, TOP2A, TPH1, TRIM2, TRIM32, TSHZ1, TSHZ3, VAT1, ZFYVE21, ZRANB2
Camarhynchus_parvulus	cytoskeletal protein binding	17/695	145/6450	0.6843789913993845	0.9764266159886822	DNA	APC, ARPC3, CAPZA2, CLSTN3, FSCN1, KATNAL2, KIF16B, KIF20A, KIF26B, KIF5B, LOC115907354, MYO6, SKA1, TBCEL, TMSB4X, UACA, WASF1
Camarhynchus_parvulus	signaling receptor binding	20/695	172/6450	0.708075479786358	0.9965969689703349	DNA	BMP5, BMP6, EFNB1, FGF7, IGF1, IGF2, LEFTY1, LOC115908422, LOC115910551, LOC115915626, NRIP1, PDGFB, SEMA5B, SEMA6A, TNFSF13B, TRH, UCN3, VIP, WNT10A, WNT6
Camarhynchus_parvulus	transition metal ion binding	37/695	325/6450	0.7133319388399992	0.9965969689703349	DNA	ALOX5, AOPEP, BRCA1, CA5A, CA8, DBF4, ESRRG, FBXO40, LAP3, LNPEP, LOC115902451, LOC115903178, LOC115906197, LOC115906305, LOC115909090, MARCHF11, MARCHF3, MMP11, MMP16, MOXD1, NR2F1, NR4A3, NR5A1, OGFOD2, PIAS1, PPARA, PRICKLE1, RNF19A, RNF19B, RTN4IP1, SC5D, SCAPER, TCEA2, TPH1, TRIM2, TRIM32, VAT1
Camarhynchus_parvulus	G protein-coupled receptor activity	26/695	229/6450	0.7449646130223759	1.0	DNA	ADGRL2, BDKRB1, CCKBR, CYSLTR2, DRD1, GLP2R, GPR146, GPR15, GPR158, GPR26, GPRC6A, GRPR, HCRTR2, HTR2A, LOC115900951, LOC115901155, LOC115901499, LOC115903353, LOC115905105, LOC115907647, LOC115907994, MLNR, NTSR1, P2RY8, S1PR1, XCR1
Camarhynchus_parvulus	translation factor activity, RNA binding	4/695	34/6450	0.7811582380628052	1.0	DNA	DENR, EIF1, EIF2S1, MTRF1
Camarhynchus_parvulus	translation regulator activity, nucleic acid binding	4/695	34/6450	0.7811582380628052	1.0	DNA	DENR, EIF1, EIF2S1, MTRF1
Camarhynchus_parvulus	transferase activity, transferring sulphur-containing groups	5/695	42/6450	0.8012643125186105	1.0	DNA	CHST15, DSEL, HS3ST1, HS3ST5, LOC115910003
Camarhynchus_parvulus	hydrolase activity, acting on glycosyl bonds	5/695	45/6450	0.8121489884870646	1.0	DNA	ADPRHL1, GBE1, LOC115910191, MAN1A2, NEU2
Camarhynchus_parvulus	magnesium ion binding	6/695	52/6450	0.8216755405674154	1.0	DNA	ADPRHL1, ATP8A1, FARSB, MAP3K7, MAST2, SIK1
Camarhynchus_parvulus	metal ion binding	117/695	1066/6450	0.8287929855546029	1.0	DNA	ADAMTS17, ADPRHL1, ALOX5, AOPEP, ATP1A1, ATP8A1, B4GALT2, BRCA1, C1S, CA5A, CA8, CALML4, CAPN2, CDH2, CDH20, CDH8, CENPV, CLSTN3, COQ7, DBF4, DLK1, DLL1, DPH2, EGFL6, ELAC2, ENPP3, ESRRG, FARSB, FBXO40, FSTL4, GPHN, HPCA, HPCAL1, IMPA2, KEL, LAP3, LMX1B, LNPEP, LOC115901315, LOC115902451, LOC115903178, LOC115903440, LOC115906197, LOC115906305, LOC115907554, LOC115909090, LOC115910191, LOC115915229, LOC115915378, LOC115915613, LOC115917209, MAN1A2, MAP3K7, MARCHF11, MARCHF3, MASP1, MAST2, MCFD2, MICU1, MLLT10, MMD, MMP11, MMP16, MOXD1, MYL10, NELL1, NELL2, NGB, NLN, NR2F1, NR4A3, NR5A1, OGFOD2, OMA1, PCDH10, PCDH7, PCDH8, PCK1, PDE9A, PEF1, PHF24, PIAS1, PPARA, PPM1F, PRICKLE1, PRKAA2, RBSN, RIOK2, RNF19A, RNF19B, RRM2B, RSAD2, RTN4IP1, RYBP, SC5D, SCAPER, SEC23IP, SIAH3, SIK1, SLC25A12, SLC25A13, SMAD1, SMAD2, SMAD3, STAC3, TCEA2, TDO2, TGFBR2, TOP2A, TPH1, TRIM2, TRIM32, TSHZ1, TSHZ3, VAT1, ZFYVE21, ZRANB2
Camarhynchus_parvulus	acyltransferase activity, transferring groups other than amino-acyl groups	8/695	71/6450	0.8472632443528031	1.0	DNA	GNPNAT1, HAT1, MOGAT1, NAA60, PLA2G15, ZDHHC17, ZDHHC21, ZDHHC22
Camarhynchus_parvulus	zinc ion binding	27/695	246/6450	0.9164203135867932	1.0	DNA	AOPEP, BRCA1, CA5A, CA8, DBF4, ESRRG, FBXO40, LNPEP, LOC115903178, MARCHF11, MARCHF3, MMP11, MMP16, NR2F1, NR4A3, NR5A1, PIAS1, PPARA, PRICKLE1, RNF19A, RNF19B, RTN4IP1, SCAPER, TCEA2, TRIM2, TRIM32, VAT1
Camarhynchus_parvulus	DNA-binding transcription factor activity	28/695	254/6450	0.9176570957015736	1.0	DNA	ATF2, CDX2, DBX2, DLX1, ESRRG, FOS, FOXA1, FOXO1, GBX2, GSC, GSX1, IRF7, IRX1, IRX2, LMX1B, LOC115903610, MAFK, MSX1, NFIA, NR2F1, NR4A3, NR5A1, NRF1, POU2F1, PPARA, TAL1, TBX18, TBX4
Camarhynchus_parvulus	nucleic acid binding	97/695	898/6450	0.953809678108317	1.0	DNA	ARID1B, ARID2, ARID5B, ATF2, BRCA1, BRIP1, BRIX1, CASC3, CDX2, CELF2, DBF4, DBX2, DENR, DHX37, DLX1, DTD1, EIF1, EIF2S1, ELAVL4, EMG1, ENPP3, ESRRG, FARSB, FMR1, FOS, FOXA1, FOXO1, GBX2, GPATCH2, GSC, GSX1, HES5, HMCES, HMGB3, HNRNPA2B1, IARS1, IRF7, IRX1, IRX2, JARID2, LMX1B, LOC115903610, LOC115908249, LOC115908250, LOC115908498, LOC115912307, LSM3, MAFK, MSX1, MTRF1, NEUROD4, NEUROD6, NFIA, NFYC, NR2F1, NR4A3, NR5A1, NRF1, PCF11, PCNA, PKNOX1, POLE2, POP4, POP5, POU2AF1, POU2F1, PPARA, R3HDM2, RBM12B, RBM24, RBM34, RCAN1, RPL14, SAMD4A, SATB1, SCAPER, SF3B1, SMARCA1, SMARCB1, SOX1, SOX18, SOX5, TBX18, TBX4, TCEA2, TDRD3, TDRD7, TMEM63A, TOP2A, TOX3, TRMT11, TSHZ1, TSHZ3, TTC14, XPC, ZNF326, ZRANB2
Camarhynchus_parvulus	molecular_function	526/695	4875/6450	0.9627614356495132	1.0	DNA	AACS, ABCB9, ABCE1, ACOT7, ACOX3, ADAMTS17, ADGRL2, ADPRHL1, AGK, AKT3, ALDOB, ALG6, ALOX5, ANO6, AOPEP, APC, AQR, ARFGAP3, ARFIP2, ARHGAP26, ARID1B, ARID2, ARID5B, ARL4A, ARPC3, ASAP1, ATF2, ATOH7, ATP1A1, ATP6AP2, ATP6V0A2, ATP6V0D2, ATP6V1C2, ATP6V1D, ATP6V1E1, ATP8A1, B3GALT6, B3GLCT, B4GALT2, BABAM2, BACE2, BAG3, BDH2, BDKRB1, BFSP1, BMP5, BMP6, BRCA1, BRIP1, BRIX1, C1S, CA5A, CA8, CACNB4, CALML4, CAPN2, CAPZA2, CASC3, CCKBR, CCNYL1, CDH2, CDH20, CDH8, CDK17, CDK5R2, CDKN1B, CDKN3, CDX2, CELF2, CENPV, CHCHD4, CHPF2, CHRND, CHRNG, CHST15, CLDN10, CLIC5, CLSTN3, CMPK1, COPG1, COQ5, COQ7, CSNK1G3, CTPS2, CYSLTR2, DBF4, DBX2, DEGS1, DENR, DERA, DHRS7, DHRS7C, DHTKD1, DHX37, DLK1, DLL1, DLX1, DPH2, DPP10, DPP9, DRD1, DSEL, DTD1, DUSP1, EFNB1, EGFL6, EIF1, EIF2S1, ELAC2, ELAVL4, EMG1, ENPP3, EPHX4, ESRRG, FABP1, FAP, FARSB, FBXO40, FGF7, FGFR3, FIGN, FMR1, FOS, FOXA1, FOXO1, FSCN1, FSTL4, FTSJ3, GALK2, GALNT9, GATM, GBE1, GBX2, GCNT4, GGCT, GGT5, GLP2R, GNPDA2, GNPNAT1, GOSR2, GPATCH2, GPHN, GPN3, GPR146, GPR15, GPR158, GPR26, GPRC6A, GRIN3A, GRPR, GSC, GSTK1, GSX1, GUCY1B1, GUF1, H6PD, HACD1, HAND2, HAT1, HCRTR2, HDAC3, HDAC9, HDHD2, HES5, HINT3, HIPK2, HMCES, HMGB3, HNRNPA2B1, HPCA, HPCAL1, HS3ST1, HS3ST5, HSP90AB1, HTR2A, HTRA3, IARS1, ICMT, IGF1, IGF2, IGFBP4, IMPA2, INPP5E, IPO13, IRF7, IRX1, IRX2, JARID2, JUP, KATNAL2, KCNAB2, KCNE1, KCNE2, KCNF1, KCNJ16, KCNJ2, KCNJ6, KCNV2, KEL, KIF16B, KIF20A, KIF26B, KIF5B, KPNA5, LAP3, LDAH, LEFTY1, LMX1B, LNPEP, LOC115900951, LOC115901155, LOC115901205, LOC115901315, LOC115901499, LOC115902451, LOC115902639, LOC115902721, LOC115902810, LOC115903178, LOC115903248, LOC115903353, LOC115903440, LOC115903610, LOC115904636, LOC115905049, LOC115905105, LOC115905427, LOC115906197, LOC115906305, LOC115906432, LOC115906831, LOC115907354, LOC115907554, LOC115907647, LOC115907994, LOC115908139, LOC115908249, LOC115908250, LOC115908422, LOC115908498, LOC115909075, LOC115909090, LOC115910003, LOC115910191, LOC115910551, LOC115910878, LOC115911508, LOC115911509, LOC115912307, LOC115913801, LOC115913926, LOC115914108, LOC115914230, LOC115915229, LOC115915378, LOC115915546, LOC115915569, LOC115915613, LOC115915626, LOC115915647, LOC115917209, LSM3, MAFK, MAN1A2, MAP3K7, MAP3K9, MAP4K4, MAPK6, MAPKAPK3, MARCHF11, MARCHF3, MASP1, MAST2, MCFD2, MCU, MED15, MED6, MELK, METTL21A, METTL26, MICU1, MLLT10, MLNR, MMACHC, MMD, MMP11, MMP16, MOGAT1, MOS, MOXD1, MPPE1, MRPL14, MRPL23, MRPL28, MSC, MSX1, MTAP, MTM1, MTMR6, MTRF1, MYL10, MYO6, NAA60, NDUFAF5, NDUFAF7, NEK9, NELL1, NELL2, NEU2, NEUROD4, NEUROD6, NFIA, NFYC, NGB, NGEF, NLN, NR2F1, NR4A3, NR5A1, NRF1, NRIP1, NSG2, NTSR1, OGDHL, OGFOD2, OLIG3, OMA1, OSBPL6, P2RX5, P2RY8, PANK4, PBLD, PCBD1, PCDH10, PCDH7, PCDH8, PCF11, PCK1, PCMTD2, PCNA, PDE9A, PDGFB, PDIA2, PEF1, PGM5, PHF24, PIAS1, PKIG, PKNOX1, PLA2G15, PLEKHA8, PMEPA1, POLE2, POP4, POP5, POU2AF1, POU2F1, PPARA, PPIC, PPM1F, PPP1R16B, PPP1R1A, PPP2R5C, PRDM14, PRDX1, PRICKLE1, PRKAA2, PSMC5, PTDSS1, PTPN6, PTPRO, PXDN, QDPR, QRSL1, R3HDM2, RAB19, RAB40C, RAB9A, RAMP3, RASA3, RBM12B, RBM24, RBM34, RBSN, RCAN1, RERG, RFESD, RHOBTB3, RIOK2, RND2, RND3, RNF19A, RNF19B, RPL14, RPL22, RPL3, RPS11, RPSA, RRM2B, RSAD2, RSPO2, RTN4IP1, RUNX1T1, RYBP, S1PR1, SAMD4A, SAMD8, SATB1, SC5D, SCAPER, SCN2A, SEC23IP, SEMA5B, SEMA6A, SENP6, SERPINI1, SF3B1, SFXN1, SHMT2, SIAH3, SIK1, SIPA1L2, SKA1, SKI, SLC10A4, SLC12A2, SLC12A9, SLC17A6, SLC25A12, SLC25A13, SLC25A38, SLC2A13, SLC30A9, SLC37A3, SLC41A3, SLC48A1, SLC4A7, SLC6A5, SMAD1, SMAD2, SMAD3, SMARCA1, SMARCB1, SMC2, SMC5, SMPD3, SMPD4, SMYD1, SNX10, SNX2, SOCS2, SOX1, SOX18, SOX5, SRR, ST8SIA6, STAC3, STAM, STAM2, STAMBP, STARD13, STK17B, STK26, STX17, STYX, SUPT3H, TAB1, TAL1, TASP1, TBCEL, TBX18, TBX4, TCEA2, TDO2, TDRD3, TDRD7, TENT5A, TESK2, TGDS, TGFBR2, THNSL1, TIMP4, TLR3, TMEM175, TMEM63A, TMEM63B, TMEM63C, TMSB4X, TNFSF13B, TOP2A, TOX3, TPH1, TRANK1, TRH, TRIM2, TRIM32, TRMT10A, TRMT10C, TRMT11, TSHZ1, TSHZ3, TTC14, UACA, UBE2F, UBE2R2, UCKL1, UCN3, UROD, USP38, UXS1, VAT1, VIP, VRK3, VWA8, WASF1, WFIKKN1, WNT10A, WNT6, XCR1, XPC, ZDHHC17, ZDHHC21, ZDHHC22, ZFYVE21, ZNF326, ZRANB2
Camarhynchus_parvulus	phosphatidylinositol binding	5/695	46/6450	1.0	1.0	DNA	KIF16B, SNX10, SNX2, STAM, STAM2
Agrilus_planipennis	proteolysis	101/849	538/9560	1.138892727613275e-13	9.319938820968634e-12	TEs	LOC108732232, LOC108732233, LOC108732234, LOC108732338, LOC108732339, LOC108732363, LOC108733643, LOC108733646, LOC108733894, LOC108733895, LOC108733896, LOC108733897, LOC108733907, LOC108733918, LOC108733922, LOC108733924, LOC108733930, LOC108733931, LOC108733934, LOC108734784, LOC108734957, LOC108735180, LOC108735745, LOC108735946, LOC108735962, LOC108735964, LOC108736032, LOC108736043, LOC108736055, LOC108736169, LOC108736256, LOC108736266, LOC108736269, LOC108736273, LOC108736274, LOC108736275, LOC108736277, LOC108736278, LOC108736279, LOC108736795, LOC108736803, LOC108736804, LOC108737017, LOC108737482, LOC108737950, LOC108739369, LOC108739872, LOC108740074, LOC108740075, LOC108740078, LOC108740085, LOC108740468, LOC108740603, LOC108740949, LOC108741304, LOC108741335, LOC108741521, LOC108741585, LOC108741589, LOC108741626, LOC108741710, LOC108741711, LOC108741712, LOC108741715, LOC108741716, LOC108741717, LOC108741718, LOC108741721, LOC108741948, LOC108741980, LOC108742005, LOC108742006, LOC108742031, LOC108742045, LOC108742083, LOC108742126, LOC108742143, LOC108743093, LOC108744121, LOC108744479, LOC108744601, LOC108745155, LOC112903883, LOC112904132, LOC112904133, LOC112904262, LOC112904282, LOC112904627, LOC112904989, LOC112905312, LOC112906017, LOC112906032, LOC112906036, LOC112906137, LOC112906251, LOC112906252, LOC112906253, LOC112906254, LOC112906363, LOC112906382, LOC112906383
Agrilus_planipennis	protein metabolic process	151/849	1264/9560	8.172581489889589e-05	0.0036479431923052623	TEs	LOC108732232, LOC108732233, LOC108732234, LOC108732338, LOC108732339, LOC108732363, LOC108733106, LOC108733626, LOC108733643, LOC108733646, LOC108733894, LOC108733895, LOC108733896, LOC108733897, LOC108733903, LOC108733907, LOC108733918, LOC108733920, LOC108733922, LOC108733924, LOC108733930, LOC108733931, LOC108733934, LOC108734594, LOC108734616, LOC108734784, LOC108734957, LOC108734977, LOC108735097, LOC108735180, LOC108735342, LOC108735532, LOC108735730, LOC108735745, LOC108735776, LOC108735917, LOC108735946, LOC108735947, LOC108735948, LOC108735962, LOC108735964, LOC108735993, LOC108736025, LOC108736032, LOC108736043, LOC108736055, LOC108736169, LOC108736256, LOC108736266, LOC108736269, LOC108736273, LOC108736274, LOC108736275, LOC108736277, LOC108736278, LOC108736279, LOC108736795, LOC108736803, LOC108736804, LOC108737017, LOC108737460, LOC108737479, LOC108737482, LOC108737538, LOC108737706, LOC108737946, LOC108737950, LOC108737969, LOC108738273, LOC108738274, LOC108738673, LOC108739349, LOC108739369, LOC108739567, LOC108739872, LOC108740074, LOC108740075, LOC108740078, LOC108740085, LOC108740400, LOC108740468, LOC108740470, LOC108740603, LOC108740606, LOC108740931, LOC108740949, LOC108741304, LOC108741306, LOC108741335, LOC108741405, LOC108741460, LOC108741471, LOC108741521, LOC108741585, LOC108741589, LOC108741626, LOC108741709, LOC108741710, LOC108741711, LOC108741712, LOC108741715, LOC108741716, LOC108741717, LOC108741718, LOC108741721, LOC108741864, LOC108741895, LOC108741948, LOC108741980, LOC108742005, LOC108742006, LOC108742031, LOC108742045, LOC108742083, LOC108742086, LOC108742126, LOC108742143, LOC108742590, LOC108742990, LOC108743046, LOC108743093, LOC108744121, LOC108744479, LOC108744488, LOC108744601, LOC108744955, LOC108745155, LOC112903883, LOC112904058, LOC112904132, LOC112904133, LOC112904262, LOC112904282, LOC112904627, LOC112904989, LOC112905312, LOC112906017, LOC112906032, LOC112906036, LOC112906137, LOC112906160, LOC112906251, LOC112906252, LOC112906253, LOC112906254, LOC112906343, LOC112906363, LOC112906382, LOC112906383, LOC112906457, LOC112906458
Agrilus_planipennis	response to oxidative stress	12/849	42/9560	0.000200856197862	0.007586184088480153	TEs	LOC108733940, LOC108733959, LOC108733962, LOC108733964, LOC108733967, LOC108733969, LOC108735923, LOC108737053, LOC108737061, LOC108737077, LOC112904174, LOC112906657
Agrilus_planipennis	hydrogen peroxide catabolic process	8/849	23/9560	0.0005471404972202	0.012792665911196105	TEs	LOC108733940, LOC108733959, LOC108733962, LOC108733964, LOC108733967, LOC108733969, LOC108735923, LOC112904174
Agrilus_planipennis	hydrogen peroxide metabolic process	8/849	23/9560	0.0005471404972202	0.012792665911196105	TEs	LOC108733940, LOC108733959, LOC108733962, LOC108733964, LOC108733967, LOC108733969, LOC108735923, LOC112904174
Agrilus_planipennis	reactive oxygen species metabolic process	8/849	24/9560	0.0007575190582135	0.01549757739928452	TEs	LOC108733940, LOC108733959, LOC108733962, LOC108733964, LOC108733967, LOC108733969, LOC108735923, LOC112904174
Agrilus_planipennis	metabolic process	319/849	3097/9560	0.0008274266014282	0.015625633126971007	TEs	LOC108732232, LOC108732233, LOC108732234, LOC108732322, LOC108732337, LOC108732338, LOC108732339, LOC108732359, LOC108732363, LOC108732365, LOC108732367, LOC108732369, LOC108732483, LOC108732484, LOC108732649, LOC108732689, LOC108733099, LOC108733106, LOC108733110, LOC108733112, LOC108733503, LOC108733547, LOC108733625, LOC108733626, LOC108733637, LOC108733643, LOC108733646, LOC108733647, LOC108733893, LOC108733894, LOC108733895, LOC108733896, LOC108733897, LOC108733903, LOC108733904, LOC108733906, LOC108733907, LOC108733917, LOC108733918, LOC108733920, LOC108733922, LOC108733924, LOC108733927, LOC108733930, LOC108733931, LOC108733934, LOC108733940, LOC108733959, LOC108733962, LOC108733964, LOC108733967, LOC108733969, LOC108734104, LOC108734108, LOC108734441, LOC108734448, LOC108734455, LOC108734492, LOC108734573, LOC108734594, LOC108734607, LOC108734616, LOC108734638, LOC108734737, LOC108734784, LOC108734891, LOC108734957, LOC108734977, LOC108735097, LOC108735103, LOC108735180, LOC108735322, LOC108735324, LOC108735326, LOC108735335, LOC108735340, LOC108735342, LOC108735532, LOC108735535, LOC108735591, LOC108735730, LOC108735736, LOC108735740, LOC108735745, LOC108735768, LOC108735775, LOC108735776, LOC108735777, LOC108735917, LOC108735923, LOC108735929, LOC108735946, LOC108735947, LOC108735948, LOC108735956, LOC108735962, LOC108735964, LOC108735974, LOC108735993, LOC108736001, LOC108736021, LOC108736023, LOC108736025, LOC108736032, LOC108736043, LOC108736055, LOC108736169, LOC108736186, LOC108736187, LOC108736256, LOC108736266, LOC108736269, LOC108736273, LOC108736274, LOC108736275, LOC108736277, LOC108736278, LOC108736279, LOC108736444, LOC108736572, LOC108736575, LOC108736772, LOC108736795, LOC108736803, LOC108736804, LOC108736810, LOC108736813, LOC108737017, LOC108737019, LOC108737020, LOC108737022, LOC108737035, LOC108737036, LOC108737087, LOC108737212, LOC108737223, LOC108737226, LOC108737357, LOC108737388, LOC108737458, LOC108737460, LOC108737479, LOC108737480, LOC108737482, LOC108737484, LOC108737511, LOC108737535, LOC108737538, LOC108737539, LOC108737540, LOC108737544, LOC108737637, LOC108737661, LOC108737706, LOC108737710, LOC108737873, LOC108737946, LOC108737950, LOC108737969, LOC108738067, LOC108738069, LOC108738273, LOC108738274, LOC108738360, LOC108738372, LOC108738671, LOC108738673, LOC108738674, LOC108738686, LOC108738729, LOC108738834, LOC108738836, LOC108739349, LOC108739369, LOC108739425, LOC108739567, LOC108739747, LOC108739872, LOC108740074, LOC108740075, LOC108740077, LOC108740078, LOC108740085, LOC108740291, LOC108740373, LOC108740400, LOC108740414, LOC108740468, LOC108740470, LOC108740496, LOC108740523, LOC108740603, LOC108740606, LOC108740792, LOC108740887, LOC108740931, LOC108740949, LOC108741304, LOC108741305, LOC108741306, LOC108741311, LOC108741316, LOC108741318, LOC108741335, LOC108741355, LOC108741358, LOC108741405, LOC108741460, LOC108741471, LOC108741521, LOC108741585, LOC108741589, LOC108741626, LOC108741709, LOC108741710, LOC108741711, LOC108741712, LOC108741715, LOC108741716, LOC108741717, LOC108741718, LOC108741721, LOC108741864, LOC108741865, LOC108741888, LOC108741894, LOC108741895, LOC108741919, LOC108741923, LOC108741948, LOC108741949, LOC108741960, LOC108741962, LOC108741980, LOC108742005, LOC108742006, LOC108742031, LOC108742045, LOC108742083, LOC108742086, LOC108742126, LOC108742130, LOC108742143, LOC108742157, LOC108742477, LOC108742590, LOC108742650, LOC108742721, LOC108742736, LOC108742990, LOC108742994, LOC108743046, LOC108743093, LOC108743140, LOC108743155, LOC108743158, LOC108743533, LOC108744085, LOC108744121, LOC108744132, LOC108744479, LOC108744487, LOC108744488, LOC108744495, LOC108744496, LOC108744500, LOC108744501, LOC108744601, LOC108744619, LOC108744752, LOC108744955, LOC108745155, LOC108745171, LOC108745174, LOC108745177, LOC112903883, LOC112904058, LOC112904126, LOC112904132, LOC112904133, LOC112904174, LOC112904225, LOC112904232, LOC112904233, LOC112904262, LOC112904282, LOC112904360, LOC112904382, LOC112904462, LOC112904532, LOC112904627, LOC112904726, LOC112904989, LOC112905291, LOC112905312, LOC112905444, LOC112905557, LOC112905881, LOC112906017, LOC112906027, LOC112906032, LOC112906036, LOC112906137, LOC112906160, LOC112906251, LOC112906252, LOC112906253, LOC112906254, LOC112906343, LOC112906363, LOC112906382, LOC112906383, LOC112906424, LOC112906427, LOC112906431, LOC112906457, LOC112906458, LOC112906838, LOC112906839
Agrilus_planipennis	primary metabolic process	268/849	2590/9560	0.0024061857109467	0.035801126790146354	TEs	LOC108732232, LOC108732233, LOC108732234, LOC108732322, LOC108732338, LOC108732339, LOC108732359, LOC108732363, LOC108732365, LOC108732367, LOC108732369, LOC108732483, LOC108732484, LOC108732649, LOC108733099, LOC108733106, LOC108733112, LOC108733503, LOC108733547, LOC108733625, LOC108733626, LOC108733637, LOC108733643, LOC108733646, LOC108733893, LOC108733894, LOC108733895, LOC108733896, LOC108733897, LOC108733903, LOC108733904, LOC108733906, LOC108733907, LOC108733917, LOC108733918, LOC108733920, LOC108733922, LOC108733924, LOC108733927, LOC108733930, LOC108733931, LOC108733934, LOC108734104, LOC108734108, LOC108734441, LOC108734455, LOC108734492, LOC108734573, LOC108734594, LOC108734616, LOC108734737, LOC108734784, LOC108734891, LOC108734957, LOC108734977, LOC108735097, LOC108735103, LOC108735180, LOC108735322, LOC108735335, LOC108735340, LOC108735342, LOC108735532, LOC108735591, LOC108735730, LOC108735736, LOC108735740, LOC108735745, LOC108735768, LOC108735775, LOC108735776, LOC108735777, LOC108735917, LOC108735929, LOC108735946, LOC108735947, LOC108735948, LOC108735962, LOC108735964, LOC108735974, LOC108735993, LOC108736001, LOC108736021, LOC108736025, LOC108736032, LOC108736043, LOC108736055, LOC108736169, LOC108736187, LOC108736256, LOC108736266, LOC108736269, LOC108736273, LOC108736274, LOC108736275, LOC108736277, LOC108736278, LOC108736279, LOC108736444, LOC108736572, LOC108736575, LOC108736772, LOC108736795, LOC108736803, LOC108736804, LOC108736810, LOC108737017, LOC108737019, LOC108737020, LOC108737022, LOC108737035, LOC108737036, LOC108737212, LOC108737388, LOC108737458, LOC108737460, LOC108737479, LOC108737480, LOC108737482, LOC108737484, LOC108737535, LOC108737538, LOC108737539, LOC108737637, LOC108737661, LOC108737706, LOC108737946, LOC108737950, LOC108737969, LOC108738069, LOC108738273, LOC108738274, LOC108738372, LOC108738673, LOC108738674, LOC108738686, LOC108738729, LOC108738834, LOC108738836, LOC108739349, LOC108739369, LOC108739425, LOC108739567, LOC108739747, LOC108739872, LOC108740074, LOC108740075, LOC108740078, LOC108740085, LOC108740291, LOC108740373, LOC108740400, LOC108740468, LOC108740470, LOC108740523, LOC108740603, LOC108740606, LOC108740792, LOC108740931, LOC108740949, LOC108741304, LOC108741305, LOC108741306, LOC108741311, LOC108741316, LOC108741318, LOC108741335, LOC108741355, LOC108741358, LOC108741405, LOC108741460, LOC108741471, LOC108741521, LOC108741585, LOC108741589, LOC108741626, LOC108741709, LOC108741710, LOC108741711, LOC108741712, LOC108741715, LOC108741716, LOC108741717, LOC108741718, LOC108741721, LOC108741864, LOC108741894, LOC108741895, LOC108741919, LOC108741948, LOC108741949, LOC108741960, LOC108741980, LOC108742005, LOC108742006, LOC108742031, LOC108742045, LOC108742083, LOC108742086, LOC108742126, LOC108742143, LOC108742477, LOC108742590, LOC108742650, LOC108742736, LOC108742990, LOC108742994, LOC108743046, LOC108743093, LOC108743140, LOC108743155, LOC108743158, LOC108743533, LOC108744121, LOC108744479, LOC108744487, LOC108744488, LOC108744495, LOC108744496, LOC108744500, LOC108744501, LOC108744601, LOC108744619, LOC108744752, LOC108744955, LOC108745155, LOC108745171, LOC108745174, LOC108745177, LOC112903883, LOC112904058, LOC112904126, LOC112904132, LOC112904133, LOC112904225, LOC112904232, LOC112904233, LOC112904262, LOC112904282, LOC112904382, LOC112904462, LOC112904532, LOC112904627, LOC112904989, LOC112905291, LOC112905312, LOC112905444, LOC112905557, LOC112905881, LOC112906017, LOC112906032, LOC112906036, LOC112906137, LOC112906160, LOC112906251, LOC112906252, LOC112906253, LOC112906254, LOC112906343, LOC112906363, LOC112906382, LOC112906383, LOC112906424, LOC112906427, LOC112906431, LOC112906457, LOC112906458, LOC112906839
Agrilus_planipennis	organonitrogen compound metabolic process	171/849	1596/9560	0.0059452941473472	0.07346131052941321	TEs	LOC108732232, LOC108732233, LOC108732234, LOC108732322, LOC108732338, LOC108732339, LOC108732363, LOC108733106, LOC108733626, LOC108733643, LOC108733646, LOC108733894, LOC108733895, LOC108733896, LOC108733897, LOC108733903, LOC108733904, LOC108733907, LOC108733918, LOC108733920, LOC108733922, LOC108733924, LOC108733930, LOC108733931, LOC108733934, LOC108734594, LOC108734616, LOC108734737, LOC108734784, LOC108734957, LOC108734977, LOC108735097, LOC108735180, LOC108735342, LOC108735532, LOC108735591, LOC108735730, LOC108735745, LOC108735776, LOC108735917, LOC108735946, LOC108735947, LOC108735948, LOC108735962, LOC108735964, LOC108735993, LOC108736023, LOC108736025, LOC108736032, LOC108736043, LOC108736055, LOC108736169, LOC108736256, LOC108736266, LOC108736269, LOC108736273, LOC108736274, LOC108736275, LOC108736277, LOC108736278, LOC108736279, LOC108736795, LOC108736803, LOC108736804, LOC108736813, LOC108737017, LOC108737460, LOC108737479, LOC108737482, LOC108737484, LOC108737538, LOC108737637, LOC108737706, LOC108737946, LOC108737950, LOC108737969, LOC108738273, LOC108738274, LOC108738673, LOC108738729, LOC108739349, LOC108739369, LOC108739425, LOC108739567, LOC108739747, LOC108739872, LOC108740074, LOC108740075, LOC108740078, LOC108740085, LOC108740400, LOC108740468, LOC108740470, LOC108740523, LOC108740603, LOC108740606, LOC108740931, LOC108740949, LOC108741304, LOC108741306, LOC108741316, LOC108741335, LOC108741355, LOC108741405, LOC108741460, LOC108741471, LOC108741521, LOC108741585, LOC108741589, LOC108741626, LOC108741709, LOC108741710, LOC108741711, LOC108741712, LOC108741715, LOC108741716, LOC108741717, LOC108741718, LOC108741721, LOC108741864, LOC108741894, LOC108741895, LOC108741948, LOC108741960, LOC108741980, LOC108742005, LOC108742006, LOC108742031, LOC108742045, LOC108742083, LOC108742086, LOC108742126, LOC108742143, LOC108742477, LOC108742590, LOC108742990, LOC108742994, LOC108743046, LOC108743093, LOC108744121, LOC108744479, LOC108744488, LOC108744601, LOC108744955, LOC108745155, LOC112903883, LOC112904058, LOC112904132, LOC112904133, LOC112904262, LOC112904282, LOC112904382, LOC112904627, LOC112904989, LOC112905291, LOC112905312, LOC112906017, LOC112906032, LOC112906036, LOC112906137, LOC112906160, LOC112906251, LOC112906252, LOC112906253, LOC112906254, LOC112906343, LOC112906363, LOC112906382, LOC112906383, LOC112906457, LOC112906458
Agrilus_planipennis	organic substance metabolic process	276/849	2736/9560	0.0096919429667583	0.09914049993079845	TEs	LOC108732232, LOC108732233, LOC108732234, LOC108732322, LOC108732337, LOC108732338, LOC108732339, LOC108732359, LOC108732363, LOC108732365, LOC108732367, LOC108732369, LOC108732483, LOC108732484, LOC108732649, LOC108732689, LOC108733099, LOC108733106, LOC108733110, LOC108733112, LOC108733503, LOC108733547, LOC108733625, LOC108733626, LOC108733637, LOC108733643, LOC108733646, LOC108733893, LOC108733894, LOC108733895, LOC108733896, LOC108733897, LOC108733903, LOC108733904, LOC108733906, LOC108733907, LOC108733917, LOC108733918, LOC108733920, LOC108733922, LOC108733924, LOC108733927, LOC108733930, LOC108733931, LOC108733934, LOC108734104, LOC108734108, LOC108734441, LOC108734455, LOC108734492, LOC108734573, LOC108734594, LOC108734616, LOC108734737, LOC108734784, LOC108734891, LOC108734957, LOC108734977, LOC108735097, LOC108735103, LOC108735180, LOC108735322, LOC108735335, LOC108735340, LOC108735342, LOC108735532, LOC108735591, LOC108735730, LOC108735736, LOC108735740, LOC108735745, LOC108735768, LOC108735775, LOC108735776, LOC108735777, LOC108735917, LOC108735929, LOC108735946, LOC108735947, LOC108735948, LOC108735962, LOC108735964, LOC108735974, LOC108735993, LOC108736001, LOC108736021, LOC108736023, LOC108736025, LOC108736032, LOC108736043, LOC108736055, LOC108736169, LOC108736187, LOC108736256, LOC108736266, LOC108736269, LOC108736273, LOC108736274, LOC108736275, LOC108736277, LOC108736278, LOC108736279, LOC108736444, LOC108736572, LOC108736575, LOC108736772, LOC108736795, LOC108736803, LOC108736804, LOC108736810, LOC108736813, LOC108737017, LOC108737019, LOC108737020, LOC108737022, LOC108737035, LOC108737036, LOC108737212, LOC108737226, LOC108737357, LOC108737388, LOC108737458, LOC108737460, LOC108737479, LOC108737480, LOC108737482, LOC108737484, LOC108737511, LOC108737535, LOC108737538, LOC108737539, LOC108737637, LOC108737661, LOC108737706, LOC108737710, LOC108737946, LOC108737950, LOC108737969, LOC108738069, LOC108738273, LOC108738274, LOC108738372, LOC108738673, LOC108738674, LOC108738686, LOC108738729, LOC108738834, LOC108738836, LOC108739349, LOC108739369, LOC108739425, LOC108739567, LOC108739747, LOC108739872, LOC108740074, LOC108740075, LOC108740078, LOC108740085, LOC108740291, LOC108740373, LOC108740400, LOC108740468, LOC108740470, LOC108740523, LOC108740603, LOC108740606, LOC108740792, LOC108740931, LOC108740949, LOC108741304, LOC108741305, LOC108741306, LOC108741311, LOC108741316, LOC108741318, LOC108741335, LOC108741355, LOC108741358, LOC108741405, LOC108741460, LOC108741471, LOC108741521, LOC108741585, LOC108741589, LOC108741626, LOC108741709, LOC108741710, LOC108741711, LOC108741712, LOC108741715, LOC108741716, LOC108741717, LOC108741718, LOC108741721, LOC108741864, LOC108741894, LOC108741895, LOC108741919, LOC108741923, LOC108741948, LOC108741960, LOC108741980, LOC108742005, LOC108742006, LOC108742031, LOC108742045, LOC108742083, LOC108742086, LOC108742126, LOC108742143, LOC108742477, LOC108742590, LOC108742650, LOC108742990, LOC108742994, LOC108743046, LOC108743093, LOC108743140, LOC108743155, LOC108743158, LOC108743533, LOC108744121, LOC108744479, LOC108744487, LOC108744488, LOC108744495, LOC108744496, LOC108744500, LOC108744501, LOC108744601, LOC108744619, LOC108744752, LOC108744955, LOC108745155, LOC108745171, LOC108745174, LOC108745177, LOC112903883, LOC112904058, LOC112904126, LOC112904132, LOC112904133, LOC112904225, LOC112904232, LOC112904233, LOC112904262, LOC112904282, LOC112904382, LOC112904462, LOC112904532, LOC112904627, LOC112904989, LOC112905291, LOC112905312, LOC112905444, LOC112905557, LOC112905881, LOC112906017, LOC112906032, LOC112906036, LOC112906137, LOC112906160, LOC112906251, LOC112906252, LOC112906253, LOC112906254, LOC112906343, LOC112906363, LOC112906382, LOC112906383, LOC112906424, LOC112906427, LOC112906431, LOC112906457, LOC112906458, LOC112906839
Agrilus_planipennis	nucleotide catabolic process	4/849	11/9560	0.0122651259759862	0.11362597838130611	TEs	LOC108732359, LOC108732365, LOC108732367, LOC108732369
Agrilus_planipennis	carbohydrate metabolic process	40/849	311/9560	0.0149635390020576	0.12667409741397037	TEs	LOC108733503, LOC108733547, LOC108733893, LOC108733917, LOC108733927, LOC108734104, LOC108734108, LOC108734441, LOC108734455, LOC108734492, LOC108734573, LOC108734594, LOC108734891, LOC108735103, LOC108735340, LOC108735736, LOC108736444, LOC108736572, LOC108736575, LOC108736810, LOC108737019, LOC108737022, LOC108737035, LOC108737036, LOC108737212, LOC108737388, LOC108737535, LOC108738834, LOC108740373, LOC108744619, LOC112904225, LOC112904232, LOC112904233, LOC112904462, LOC112904532, LOC112905881, LOC112906424, LOC112906427, LOC112906431, LOC112906839
Agrilus_planipennis	nucleoside phosphate catabolic process	4/849	12/9560	0.0171257694599238	0.1360761280633789	TEs	LOC108732359, LOC108732365, LOC108732367, LOC108732369
Agrilus_planipennis	response to external stimulus	13/849	74/9560	0.0208337151029528	0.14658644120713557	TEs	LOC108732486, LOC108733487, LOC108734930, LOC108735735, LOC108735978, LOC108737511, LOC108737873, LOC108738061, LOC108740293, LOC108741923, LOC108744488, LOC108744619, LOC112906568
Agrilus_planipennis	organophosphate catabolic process	5/849	19/9560	0.0221575986994466	0.14658644120713557	TEs	LOC108732359, LOC108732365, LOC108732367, LOC108732369, LOC108737637
Agrilus_planipennis	mitochondrial transmembrane transport	5/849	19/9560	0.0221575986994466	0.14658644120713557	TEs	LOC108732881, LOC108735105, LOC108744065, LOC108744067, LOC112904907
Agrilus_planipennis	macromolecule metabolic process	192/849	1888/9560	0.0301511101530104	0.17183147000183813	TEs	LOC108732232, LOC108732233, LOC108732234, LOC108732338, LOC108732339, LOC108732363, LOC108732484, LOC108732649, LOC108733106, LOC108733625, LOC108733626, LOC108733637, LOC108733643, LOC108733646, LOC108733894, LOC108733895, LOC108733896, LOC108733897, LOC108733903, LOC108733906, LOC108733907, LOC108733918, LOC108733920, LOC108733922, LOC108733924, LOC108733930, LOC108733931, LOC108733934, LOC108734594, LOC108734616, LOC108734784, LOC108734957, LOC108734977, LOC108735097, LOC108735180, LOC108735322, LOC108735342, LOC108735532, LOC108735730, LOC108735745, LOC108735768, LOC108735775, LOC108735776, LOC108735777, LOC108735917, LOC108735929, LOC108735946, LOC108735947, LOC108735948, LOC108735962, LOC108735964, LOC108735974, LOC108735993, LOC108736021, LOC108736025, LOC108736032, LOC108736043, LOC108736055, LOC108736169, LOC108736256, LOC108736266, LOC108736269, LOC108736273, LOC108736274, LOC108736275, LOC108736277, LOC108736278, LOC108736279, LOC108736572, LOC108736575, LOC108736772, LOC108736795, LOC108736803, LOC108736804, LOC108736810, LOC108737017, LOC108737226, LOC108737357, LOC108737458, LOC108737460, LOC108737479, LOC108737482, LOC108737538, LOC108737539, LOC108737706, LOC108737946, LOC108737950, LOC108737969, LOC108738069, LOC108738273, LOC108738274, LOC108738673, LOC108738836, LOC108739349, LOC108739369, LOC108739425, LOC108739567, LOC108739872, LOC108740074, LOC108740075, LOC108740078, LOC108740085, LOC108740291, LOC108740400, LOC108740468, LOC108740470, LOC108740603, LOC108740606, LOC108740792, LOC108740931, LOC108740949, LOC108741304, LOC108741305, LOC108741306, LOC108741311, LOC108741318, LOC108741335, LOC108741358, LOC108741405, LOC108741460, LOC108741471, LOC108741521, LOC108741585, LOC108741589, LOC108741626, LOC108741709, LOC108741710, LOC108741711, LOC108741712, LOC108741715, LOC108741716, LOC108741717, LOC108741718, LOC108741721, LOC108741864, LOC108741895, LOC108741948, LOC108741960, LOC108741980, LOC108742005, LOC108742006, LOC108742031, LOC108742045, LOC108742083, LOC108742086, LOC108742126, LOC108742143, LOC108742590, LOC108742650, LOC108742990, LOC108743046, LOC108743093, LOC108743155, LOC108743533, LOC108744121, LOC108744479, LOC108744487, LOC108744488, LOC108744495, LOC108744496, LOC108744500, LOC108744501, LOC108744601, LOC108744955, LOC108745155, LOC108745171, LOC112903883, LOC112904058, LOC112904126, LOC112904132, LOC112904133, LOC112904262, LOC112904282, LOC112904382, LOC112904627, LOC112904989, LOC112905312, LOC112906017, LOC112906032, LOC112906036, LOC112906137, LOC112906160, LOC112906251, LOC112906252, LOC112906253, LOC112906254, LOC112906343, LOC112906363, LOC112906382, LOC112906383, LOC112906457, LOC112906458
Agrilus_planipennis	mitochondrial transport	5/849	21/9560	0.0334647775262018	0.18462028949848408	TEs	LOC108732881, LOC108735105, LOC108744065, LOC108744067, LOC112904907
Agrilus_planipennis	organic anion transport	4/849	15/9560	0.0381530710576231	0.20362128140535804	TEs	LOC108732881, LOC108737480, LOC108744065, LOC108744067
Agrilus_planipennis	anion transmembrane transport	4/849	18/9560	0.0692699170237722	0.30098698459001905	TEs	LOC108732881, LOC108744046, LOC108744065, LOC108744067
Agrilus_planipennis	ion transport	12/849	83/9560	0.0799422749730248	0.32976744836620736	TEs	LOC108732881, LOC108737480, LOC108737747, LOC108737752, LOC108739353, LOC108739795, LOC108742739, LOC108742741, LOC108744046, LOC108744065, LOC108744067, LOC112904470
Agrilus_planipennis	biological_process	479/849	5121/9560	0.083612333113334	0.32976744836620736	TEs	LOC108732231, LOC108732232, LOC108732233, LOC108732234, LOC108732322, LOC108732337, LOC108732338, LOC108732339, LOC108732359, LOC108732363, LOC108732364, LOC108732365, LOC108732367, LOC108732369, LOC108732370, LOC108732483, LOC108732484, LOC108732486, LOC108732649, LOC108732689, LOC108732881, LOC108733099, LOC108733106, LOC108733110, LOC108733112, LOC108733126, LOC108733139, LOC108733145, LOC108733235, LOC108733371, LOC108733487, LOC108733503, LOC108733547, LOC108733621, LOC108733625, LOC108733626, LOC108733637, LOC108733643, LOC108733644, LOC108733646, LOC108733647, LOC108733673, LOC108733893, LOC108733894, LOC108733895, LOC108733896, LOC108733897, LOC108733899, LOC108733903, LOC108733904, LOC108733906, LOC108733907, LOC108733914, LOC108733917, LOC108733918, LOC108733920, LOC108733921, LOC108733922, LOC108733924, LOC108733927, LOC108733930, LOC108733931, LOC108733934, LOC108733940, LOC108733959, LOC108733962, LOC108733964, LOC108733967, LOC108733969, LOC108733970, LOC108734104, LOC108734108, LOC108734271, LOC108734441, LOC108734448, LOC108734455, LOC108734483, LOC108734492, LOC108734573, LOC108734594, LOC108734604, LOC108734607, LOC108734615, LOC108734616, LOC108734638, LOC108734737, LOC108734784, LOC108734891, LOC108734930, LOC108734957, LOC108734977, LOC108735029, LOC108735097, LOC108735099, LOC108735103, LOC108735105, LOC108735180, LOC108735317, LOC108735322, LOC108735324, LOC108735326, LOC108735327, LOC108735335, LOC108735339, LOC108735340, LOC108735342, LOC108735381, LOC108735532, LOC108735535, LOC108735591, LOC108735595, LOC108735730, LOC108735735, LOC108735736, LOC108735739, LOC108735740, LOC108735745, LOC108735757, LOC108735768, LOC108735775, LOC108735776, LOC108735777, LOC108735907, LOC108735910, LOC108735917, LOC108735923, LOC108735929, LOC108735946, LOC108735947, LOC108735948, LOC108735956, LOC108735957, LOC108735958, LOC108735961, LOC108735962, LOC108735964, LOC108735974, LOC108735978, LOC108735993, LOC108736001, LOC108736021, LOC108736023, LOC108736025, LOC108736032, LOC108736043, LOC108736055, LOC108736099, LOC108736169, LOC108736186, LOC108736187, LOC108736202, LOC108736256, LOC108736260, LOC108736266, LOC108736269, LOC108736272, LOC108736273, LOC108736274, LOC108736275, LOC108736277, LOC108736278, LOC108736279, LOC108736444, LOC108736572, LOC108736575, LOC108736608, LOC108736695, LOC108736769, LOC108736772, LOC108736785, LOC108736789, LOC108736795, LOC108736803, LOC108736804, LOC108736807, LOC108736810, LOC108736813, LOC108736932, LOC108736971, LOC108736990, LOC108737017, LOC108737018, LOC108737019, LOC108737020, LOC108737022, LOC108737023, LOC108737035, LOC108737036, LOC108737053, LOC108737061, LOC108737077, LOC108737087, LOC108737195, LOC108737212, LOC108737216, LOC108737223, LOC108737226, LOC108737228, LOC108737356, LOC108737357, LOC108737388, LOC108737458, LOC108737460, LOC108737479, LOC108737480, LOC108737482, LOC108737484, LOC108737510, LOC108737511, LOC108737519, LOC108737532, LOC108737535, LOC108737537, LOC108737538, LOC108737539, LOC108737540, LOC108737544, LOC108737637, LOC108737661, LOC108737705, LOC108737706, LOC108737710, LOC108737747, LOC108737748, LOC108737752, LOC108737873, LOC108737946, LOC108737950, LOC108737961, LOC108737969, LOC108738061, LOC108738067, LOC108738069, LOC108738072, LOC108738179, LOC108738268, LOC108738269, LOC108738271, LOC108738273, LOC108738274, LOC108738323, LOC108738360, LOC108738372, LOC108738439, LOC108738671, LOC108738673, LOC108738674, LOC108738686, LOC108738725, LOC108738729, LOC108738834, LOC108738836, LOC108739154, LOC108739349, LOC108739353, LOC108739356, LOC108739362, LOC108739369, LOC108739425, LOC108739567, LOC108739593, LOC108739746, LOC108739747, LOC108739782, LOC108739795, LOC108739872, LOC108739957, LOC108739989, LOC108740074, LOC108740075, LOC108740077, LOC108740078, LOC108740085, LOC108740291, LOC108740293, LOC108740322, LOC108740373, LOC108740400, LOC108740414, LOC108740468, LOC108740470, LOC108740471, LOC108740496, LOC108740523, LOC108740580, LOC108740603, LOC108740606, LOC108740641, LOC108740670, LOC108740792, LOC108740798, LOC108740838, LOC108740887, LOC108740907, LOC108740931, LOC108740940, LOC108740948, LOC108740949, LOC108741304, LOC108741305, LOC108741306, LOC108741310, LOC108741311, LOC108741316, LOC108741318, LOC108741320, LOC108741335, LOC108741355, LOC108741358, LOC108741405, LOC108741408, LOC108741416, LOC108741451, LOC108741460, LOC108741471, LOC108741521, LOC108741524, LOC108741526, LOC108741585, LOC108741589, LOC108741626, LOC108741709, LOC108741710, LOC108741711, LOC108741712, LOC108741714, LOC108741715, LOC108741716, LOC108741717, LOC108741718, LOC108741720, LOC108741721, LOC108741864, LOC108741865, LOC108741870, LOC108741884, LOC108741888, LOC108741890, LOC108741894, LOC108741895, LOC108741919, LOC108741923, LOC108741948, LOC108741949, LOC108741960, LOC108741962, LOC108741980, LOC108741983, LOC108742005, LOC108742006, LOC108742031, LOC108742043, LOC108742045, LOC108742083, LOC108742086, LOC108742126, LOC108742130, LOC108742143, LOC108742156, LOC108742157, LOC108742462, LOC108742466, LOC108742473, LOC108742477, LOC108742478, LOC108742590, LOC108742649, LOC108742650, LOC108742721, LOC108742736, LOC108742739, LOC108742741, LOC108742765, LOC108742878, LOC108742962, LOC108742990, LOC108742994, LOC108743046, LOC108743093, LOC108743140, LOC108743155, LOC108743156, LOC108743158, LOC108743248, LOC108743533, LOC108744046, LOC108744065, LOC108744067, LOC108744080, LOC108744082, LOC108744085, LOC108744091, LOC108744092, LOC108744121, LOC108744132, LOC108744143, LOC108744148, LOC108744479, LOC108744487, LOC108744488, LOC108744495, LOC108744496, LOC108744499, LOC108744500, LOC108744501, LOC108744506, LOC108744601, LOC108744619, LOC108744690, LOC108744735, LOC108744752, LOC108744955, LOC108745154, LOC108745155, LOC108745169, LOC108745170, LOC108745171, LOC108745174, LOC108745177, LOC108745186, LOC112903883, LOC112903985, LOC112904036, LOC112904058, LOC112904126, LOC112904132, LOC112904133, LOC112904174, LOC112904225, LOC112904232, LOC112904233, LOC112904250, LOC112904262, LOC112904282, LOC112904283, LOC112904360, LOC112904382, LOC112904462, LOC112904470, LOC112904532, LOC112904627, LOC112904726, LOC112904744, LOC112904906, LOC112904907, LOC112904989, LOC112905291, LOC112905312, LOC112905444, LOC112905557, LOC112905855, LOC112905881, LOC112906017, LOC112906027, LOC112906032, LOC112906036, LOC112906137, LOC112906160, LOC112906251, LOC112906252, LOC112906253, LOC112906254, LOC112906343, LOC112906363, LOC112906376, LOC112906382, LOC112906383, LOC112906424, LOC112906427, LOC112906431, LOC112906457, LOC112906458, LOC112906546, LOC112906568, LOC112906657, LOC112906702, LOC112906720, LOC112906838, LOC112906839
Agrilus_planipennis	energy derivation by oxidation of organic compounds	7/849	40/9560	0.083953016386509	0.32976744836620736	TEs	LOC108734448, LOC108736572, LOC108736575, LOC108736810, LOC108738671, LOC108741888, LOC108742157
Agrilus_planipennis	electron transport chain	7/849	40/9560	0.083953016386509	0.32976744836620736	TEs	LOC108734448, LOC108735956, LOC108738671, LOC108741888, LOC108741949, LOC108742157, LOC108744085
Agrilus_planipennis	macromolecule methylation	7/849	41/9560	0.0888652606485914	0.3462924045909395	TEs	LOC108732484, LOC108733637, LOC108733906, LOC108737539, LOC108741306, LOC108741460, LOC112904126
Agrilus_planipennis	nitrogen compound metabolic process	212/849	2165/9560	0.0938791826864385	0.35732309069024265	TEs	LOC108732232, LOC108732233, LOC108732234, LOC108732322, LOC108732338, LOC108732339, LOC108732359, LOC108732363, LOC108732365, LOC108732367, LOC108732369, LOC108732484, LOC108732649, LOC108733106, LOC108733625, LOC108733626, LOC108733637, LOC108733643, LOC108733646, LOC108733894, LOC108733895, LOC108733896, LOC108733897, LOC108733903, LOC108733904, LOC108733906, LOC108733907, LOC108733918, LOC108733920, LOC108733922, LOC108733924, LOC108733930, LOC108733931, LOC108733934, LOC108734594, LOC108734616, LOC108734737, LOC108734784, LOC108734957, LOC108734977, LOC108735097, LOC108735180, LOC108735322, LOC108735342, LOC108735532, LOC108735591, LOC108735730, LOC108735745, LOC108735768, LOC108735775, LOC108735776, LOC108735777, LOC108735917, LOC108735929, LOC108735946, LOC108735947, LOC108735948, LOC108735962, LOC108735964, LOC108735974, LOC108735993, LOC108736021, LOC108736023, LOC108736025, LOC108736032, LOC108736043, LOC108736055, LOC108736169, LOC108736256, LOC108736266, LOC108736269, LOC108736273, LOC108736274, LOC108736275, LOC108736277, LOC108736278, LOC108736279, LOC108736772, LOC108736795, LOC108736803, LOC108736804, LOC108736813, LOC108737017, LOC108737458, LOC108737460, LOC108737479, LOC108737482, LOC108737484, LOC108737538, LOC108737539, LOC108737637, LOC108737706, LOC108737946, LOC108737950, LOC108737969, LOC108738069, LOC108738273, LOC108738274, LOC108738372, LOC108738673, LOC108738729, LOC108738836, LOC108739349, LOC108739369, LOC108739425, LOC108739567, LOC108739747, LOC108739872, LOC108740074, LOC108740075, LOC108740077, LOC108740078, LOC108740085, LOC108740291, LOC108740400, LOC108740468, LOC108740470, LOC108740523, LOC108740603, LOC108740606, LOC108740792, LOC108740931, LOC108740949, LOC108741304, LOC108741305, LOC108741306, LOC108741311, LOC108741316, LOC108741318, LOC108741335, LOC108741355, LOC108741358, LOC108741405, LOC108741460, LOC108741471, LOC108741521, LOC108741585, LOC108741589, LOC108741626, LOC108741709, LOC108741710, LOC108741711, LOC108741712, LOC108741715, LOC108741716, LOC108741717, LOC108741718, LOC108741721, LOC108741864, LOC108741894, LOC108741895, LOC108741948, LOC108741960, LOC108741980, LOC108742005, LOC108742006, LOC108742031, LOC108742045, LOC108742083, LOC108742086, LOC108742126, LOC108742143, LOC108742477, LOC108742590, LOC108742650, LOC108742990, LOC108742994, LOC108743046, LOC108743093, LOC108743155, LOC108743533, LOC108744121, LOC108744479, LOC108744487, LOC108744488, LOC108744495, LOC108744496, LOC108744500, LOC108744501, LOC108744601, LOC108744752, LOC108744955, LOC108745155, LOC108745171, LOC112903883, LOC112904058, LOC112904126, LOC112904132, LOC112904133, LOC112904262, LOC112904282, LOC112904382, LOC112904627, LOC112904989, LOC112905291, LOC112905312, LOC112905557, LOC112906017, LOC112906032, LOC112906036, LOC112906137, LOC112906160, LOC112906251, LOC112906252, LOC112906253, LOC112906254, LOC112906343, LOC112906363, LOC112906382, LOC112906383, LOC112906457, LOC112906458
Agrilus_planipennis	anion transport	5/849	28/9560	0.0972043246274619	0.367133256862183	TEs	LOC108732881, LOC108737480, LOC108744046, LOC108744065, LOC108744067
Agrilus_planipennis	nucleobase-containing compound transport	6/849	34/9560	0.1181348810387682	0.41431590421453707	TEs	LOC108732881, LOC108733371, LOC108738323, LOC108742043, LOC108744065, LOC108744067
Agrilus_planipennis	peptidyl-proline modification	4/849	23/9560	0.1418754966728475	0.46752260984139676	TEs	LOC108733626, LOC108735730, LOC108738673, LOC108742990
Agrilus_planipennis	methylation	11/849	80/9560	0.1618406820585917	0.5227879927024246	TEs	LOC108732484, LOC108733637, LOC108733906, LOC108737539, LOC108737544, LOC108740887, LOC108741306, LOC108741460, LOC108741865, LOC108744132, LOC112904126
Agrilus_planipennis	microtubule cytoskeleton organization	6/849	41/9560	0.1739452805282263	0.5541472378369948	TEs	LOC108734271, LOC108735739, LOC108740322, LOC108741310, LOC108741526, LOC112904250
Agrilus_planipennis	respiratory electron transport chain	5/849	34/9560	0.2217717115131726	0.6467749496439252	TEs	LOC108734448, LOC108738671, LOC108741888, LOC108742157, LOC108744085
Agrilus_planipennis	generation of precursor metabolites and energy	10/849	77/9560	0.2226170396941413	0.6467749496439252	TEs	LOC108734448, LOC108735956, LOC108736572, LOC108736575, LOC108736810, LOC108738671, LOC108741888, LOC108741949, LOC108742157, LOC108744085
Agrilus_planipennis	aerobic electron transport chain	4/849	25/9560	0.2743663325318098	0.7203950228509017	TEs	LOC108734448, LOC108738671, LOC108741888, LOC108742157
Agrilus_planipennis	neuron differentiation	4/849	25/9560	0.2743663325318098	0.7203950228509017	TEs	LOC108739989, LOC108742156, LOC108744735, LOC112904906
Agrilus_planipennis	protein import	4/849	25/9560	0.2743663325318098	0.7203950228509017	TEs	LOC108733970, LOC108735105, LOC108738323, LOC112904907
Agrilus_planipennis	alcohol metabolic process	4/849	26/9560	0.2841846513611437	0.7267430407204247	TEs	LOC108732689, LOC108733110, LOC108737212, LOC108740523
Agrilus_planipennis	aerobic respiration	4/849	27/9560	0.2953344527664383	0.7336460507183027	TEs	LOC108734448, LOC108738671, LOC108741888, LOC108742157
Agrilus_planipennis	organic hydroxy compound metabolic process	6/849	46/9560	0.2964245583659762	0.7336460507183027	TEs	LOC108732689, LOC108733110, LOC108737212, LOC108737511, LOC108740523, LOC108741923
Agrilus_planipennis	nucleobase-containing compound catabolic process	6/849	47/9560	0.3057791696057969	0.7420713015890134	TEs	LOC108732359, LOC108732365, LOC108732367, LOC108732369, LOC108740792, LOC108744496
Agrilus_planipennis	cellular respiration	4/849	28/9560	0.3076694701648717	0.7420713015890134	TEs	LOC108734448, LOC108738671, LOC108741888, LOC108742157
Agrilus_planipennis	histone modification	4/849	31/9560	0.3504247688428911	0.7892594564305483	TEs	LOC108736025, LOC108737969, LOC108741460, LOC112906343
Agrilus_planipennis	covalent chromatin modification	4/849	31/9560	0.3504247688428911	0.7892594564305483	TEs	LOC108736025, LOC108737969, LOC108741460, LOC112906343
Agrilus_planipennis	cellular carbohydrate metabolic process	4/849	31/9560	0.3504247688428911	0.7892594564305483	TEs	LOC108736572, LOC108736575, LOC108736810, LOC108737212
Agrilus_planipennis	cell surface receptor signaling pathway	11/849	97/9560	0.3691051249008856	0.8080828037384237	TEs	LOC108735317, LOC108735339, LOC108736272, LOC108737748, LOC108739362, LOC108742590, LOC108742962, LOC108743156, LOC108744082, LOC112904058, LOC112906720
Agrilus_planipennis	microtubule-based process	16/849	147/9560	0.3796536738120333	0.8080828037384237	TEs	LOC108734271, LOC108734604, LOC108735739, LOC108736099, LOC108736202, LOC108737023, LOC108737519, LOC108738271, LOC108740322, LOC108740907, LOC108741310, LOC108741526, LOC108741884, LOC108745170, LOC112904250, LOC112906702
Agrilus_planipennis	catabolic process	35/849	342/9560	0.3828072717023888	0.8080828037384237	TEs	LOC108732359, LOC108732363, LOC108732365, LOC108732367, LOC108732369, LOC108733112, LOC108733940, LOC108733959, LOC108733962, LOC108733964, LOC108733967, LOC108733969, LOC108734492, LOC108734573, LOC108734957, LOC108735923, LOC108736169, LOC108736186, LOC108737019, LOC108737022, LOC108737035, LOC108737036, LOC108737212, LOC108737482, LOC108737637, LOC108739747, LOC108740792, LOC108741962, LOC108743158, LOC108744121, LOC108744496, LOC112904174, LOC112904989, LOC112905291, LOC112906427
Agrilus_planipennis	protein glycosylation	8/849	71/9560	0.4073347283235107	0.8172267490463485	TEs	LOC108734594, LOC108735776, LOC108737479, LOC108738273, LOC108738274, LOC108740606, LOC108741405, LOC108742086
Agrilus_planipennis	macromolecule glycosylation	8/849	71/9560	0.4073347283235107	0.8172267490463485	TEs	LOC108734594, LOC108735776, LOC108737479, LOC108738273, LOC108738274, LOC108740606, LOC108741405, LOC108742086
Agrilus_planipennis	glycosylation	8/849	71/9560	0.4073347283235107	0.8172267490463485	TEs	LOC108734594, LOC108735776, LOC108737479, LOC108738273, LOC108738274, LOC108740606, LOC108741405, LOC108742086
Agrilus_planipennis	vesicle-mediated transport	18/849	170/9560	0.4138986032102586	0.8194524765170845	TEs	LOC108732231, LOC108733235, LOC108733921, LOC108734615, LOC108736932, LOC108737195, LOC108737510, LOC108737537, LOC108738072, LOC108739356, LOC108740580, LOC108741451, LOC108741524, LOC108744080, LOC108744506, LOC108745154, LOC112904744, LOC112906376
Agrilus_planipennis	nitrogen compound transport	26/849	255/9560	0.4348849300796178	0.8419296715842403	TEs	LOC108732231, LOC108732881, LOC108733235, LOC108733371, LOC108733899, LOC108733921, LOC108733970, LOC108734615, LOC108735105, LOC108735757, LOC108735961, LOC108736769, LOC108737532, LOC108738323, LOC108741416, LOC108741890, LOC108742043, LOC108742473, LOC108742878, LOC108744065, LOC108744067, LOC108744080, LOC108744506, LOC108745169, LOC112904907, LOC112906376
Agrilus_planipennis	lipid metabolic process	26/849	256/9560	0.4365261811884959	0.8419296715842403	TEs	LOC108732322, LOC108732483, LOC108733099, LOC108733112, LOC108735335, LOC108735340, LOC108735740, LOC108736001, LOC108736187, LOC108737020, LOC108737460, LOC108737480, LOC108737637, LOC108737661, LOC108738674, LOC108738686, LOC108738729, LOC108739747, LOC108740523, LOC108741355, LOC108741919, LOC108743140, LOC108743158, LOC108745174, LOC108745177, LOC112905444
Agrilus_planipennis	heterocycle catabolic process	6/849	54/9560	0.4763874900135062	0.8727845432710133	TEs	LOC108732359, LOC108732365, LOC108732367, LOC108732369, LOC108740792, LOC108744496
Agrilus_planipennis	cellular nitrogen compound catabolic process	6/849	54/9560	0.4763874900135062	0.8727845432710133	TEs	LOC108732359, LOC108732365, LOC108732367, LOC108732369, LOC108740792, LOC108744496
Agrilus_planipennis	response to stimulus	33/849	332/9560	0.4912995092998876	0.881873295141722	TEs	LOC108732363, LOC108732486, LOC108733487, LOC108733647, LOC108733940, LOC108733959, LOC108733962, LOC108733964, LOC108733967, LOC108733969, LOC108734930, LOC108735322, LOC108735326, LOC108735532, LOC108735595, LOC108735735, LOC108735923, LOC108735978, LOC108737053, LOC108737061, LOC108737077, LOC108737511, LOC108737873, LOC108738061, LOC108740293, LOC108741358, LOC108741923, LOC108744488, LOC108744619, LOC108745171, LOC112904174, LOC112906568, LOC112906657
Agrilus_planipennis	cell differentiation	11/849	105/9560	0.493443843081653	0.881873295141722	TEs	LOC108732364, LOC108733673, LOC108735339, LOC108735535, LOC108737228, LOC108739989, LOC108741471, LOC108742156, LOC108744690, LOC108744735, LOC112904906
Agrilus_planipennis	cellular catabolic process	27/849	271/9560	0.5153096769335879	0.881873295141722	TEs	LOC108732359, LOC108732363, LOC108732365, LOC108732367, LOC108732369, LOC108733940, LOC108733959, LOC108733962, LOC108733964, LOC108733967, LOC108733969, LOC108734957, LOC108735923, LOC108736169, LOC108736186, LOC108737212, LOC108737482, LOC108737637, LOC108739747, LOC108740792, LOC108741962, LOC108743158, LOC108744121, LOC108744496, LOC112904174, LOC112904989, LOC112905291
Agrilus_planipennis	innate immune response	4/849	32/9560	0.5249782879200878	0.881873295141722	TEs	LOC108733487, LOC108737511, LOC108741923, LOC108744619
Agrilus_planipennis	negative regulation of molecular function	4/849	32/9560	0.5249782879200878	0.881873295141722	TEs	LOC108740471, LOC108740798, LOC108741320, LOC108744091
Agrilus_planipennis	negative regulation of catalytic activity	4/849	32/9560	0.5249782879200878	0.881873295141722	TEs	LOC108740471, LOC108740798, LOC108741320, LOC108744091
Agrilus_planipennis	transport	51/849	531/9560	0.5302205782999869	0.881873295141722	TEs	LOC108732231, LOC108732881, LOC108733235, LOC108733371, LOC108733899, LOC108733921, LOC108733970, LOC108734604, LOC108734615, LOC108735105, LOC108735757, LOC108735961, LOC108736769, LOC108736932, LOC108737195, LOC108737480, LOC108737510, LOC108737532, LOC108737537, LOC108737747, LOC108737752, LOC108738072, LOC108738323, LOC108739353, LOC108739356, LOC108739795, LOC108740580, LOC108741416, LOC108741451, LOC108741524, LOC108741884, LOC108741890, LOC108742043, LOC108742462, LOC108742473, LOC108742739, LOC108742741, LOC108742878, LOC108744046, LOC108744065, LOC108744067, LOC108744080, LOC108744499, LOC108744506, LOC108745154, LOC108745169, LOC112904036, LOC112904470, LOC112904744, LOC112904907, LOC112906376
Agrilus_planipennis	locomotion	4/849	33/9560	0.5316727742310219	0.881873295141722	TEs	LOC108733145, LOC108737511, LOC108741923, LOC108742466
Agrilus_planipennis	regulation of signal transduction	8/849	73/9560	0.5323054463323336	0.881873295141722	TEs	LOC108735317, LOC108735907, LOC108735993, LOC108736971, LOC108737705, LOC108737873, LOC108742478, LOC108745169
Agrilus_planipennis	organic substance transport	30/849	305/9560	0.5391022591138759	0.881873295141722	TEs	LOC108732231, LOC108732881, LOC108733235, LOC108733371, LOC108733899, LOC108733921, LOC108733970, LOC108734615, LOC108735105, LOC108735757, LOC108735961, LOC108736769, LOC108737480, LOC108737532, LOC108738323, LOC108741416, LOC108741890, LOC108742043, LOC108742462, LOC108742473, LOC108742878, LOC108744065, LOC108744067, LOC108744080, LOC108744499, LOC108744506, LOC108745169, LOC112904036, LOC112904907, LOC112906376
Agrilus_planipennis	fatty acid biosynthetic process	4/849	34/9560	0.5392721278187521	0.881873295141722	TEs	LOC108737020, LOC108737661, LOC108738674, LOC108738686
Agrilus_planipennis	monocarboxylic acid biosynthetic process	4/849	34/9560	0.5392721278187521	0.881873295141722	TEs	LOC108737020, LOC108737661, LOC108738674, LOC108738686
Agrilus_planipennis	negative regulation of protein metabolic process	4/849	35/9560	0.5476748474122036	0.881873295141722	TEs	LOC108740471, LOC108740798, LOC108741320, LOC108744091
Agrilus_planipennis	negative regulation of cellular protein metabolic process	4/849	35/9560	0.5476748474122036	0.881873295141722	TEs	LOC108740471, LOC108740798, LOC108741320, LOC108744091
Agrilus_planipennis	organelle assembly	4/849	36/9560	0.5567835468308224	0.881873295141722	TEs	LOC108737018, LOC108737519, LOC108741526, LOC108745170
Agrilus_planipennis	ion transmembrane transport	4/849	37/9560	0.566505340149857	0.8869317862644838	TEs	LOC108732881, LOC108744046, LOC108744065, LOC108744067
Agrilus_planipennis	defense response to other organism	4/849	38/9560	0.5767521235382957	0.888690202817854	TEs	LOC108733487, LOC108737511, LOC108741923, LOC108744619
Agrilus_planipennis	establishment of localization	51/849	536/9560	0.5843458455832843	0.8894173484205676	TEs	LOC108732231, LOC108732881, LOC108733235, LOC108733371, LOC108733899, LOC108733921, LOC108733970, LOC108734604, LOC108734615, LOC108735105, LOC108735757, LOC108735961, LOC108736769, LOC108736932, LOC108737195, LOC108737480, LOC108737510, LOC108737532, LOC108737537, LOC108737747, LOC108737752, LOC108738072, LOC108738323, LOC108739353, LOC108739356, LOC108739795, LOC108740580, LOC108741416, LOC108741451, LOC108741524, LOC108741884, LOC108741890, LOC108742043, LOC108742462, LOC108742473, LOC108742739, LOC108742741, LOC108742878, LOC108744046, LOC108744065, LOC108744067, LOC108744080, LOC108744499, LOC108744506, LOC108745154, LOC108745169, LOC112904036, LOC112904470, LOC112904744, LOC112904907, LOC112906376
Agrilus_planipennis	immune system process	5/849	45/9560	0.5946755997544111	0.8956617161945272	TEs	LOC108733487, LOC108735535, LOC108737511, LOC108741923, LOC108744619
Agrilus_planipennis	fatty acid metabolic process	5/849	46/9560	0.6001660962155179	0.9011668294856858	TEs	LOC108737020, LOC108737661, LOC108738674, LOC108738686, LOC108743158
Agrilus_planipennis	tRNA aminoacylation	5/849	49/9560	0.6198392820381328	0.908716699368025	TEs	LOC108735947, LOC108735948, LOC108739425, LOC108741960, LOC112904382
Agrilus_planipennis	amino acid activation	5/849	49/9560	0.6198392820381328	0.908716699368025	TEs	LOC108735947, LOC108735948, LOC108739425, LOC108741960, LOC112904382
Agrilus_planipennis	rRNA metabolic process	6/849	55/9560	0.6305614506282907	0.9121882011890587	TEs	LOC108733906, LOC108735929, LOC108736772, LOC108740291, LOC108744495, LOC108744501
Agrilus_planipennis	rRNA processing	6/849	55/9560	0.6305614506282907	0.9121882011890587	TEs	LOC108733906, LOC108735929, LOC108736772, LOC108740291, LOC108744495, LOC108744501
Agrilus_planipennis	positive regulation of nitrogen compound metabolic process	6/849	58/9560	0.6421671419795224	0.9121882011890587	TEs	LOC108735099, LOC108738061, LOC108739593, LOC108741714, LOC108744148, LOC108745177
Agrilus_planipennis	localization	54/849	576/9560	0.6504282705440922	0.9121882011890587	TEs	LOC108732231, LOC108732881, LOC108733235, LOC108733371, LOC108733899, LOC108733914, LOC108733921, LOC108733970, LOC108734604, LOC108734615, LOC108735105, LOC108735735, LOC108735757, LOC108735961, LOC108736769, LOC108736932, LOC108737195, LOC108737480, LOC108737510, LOC108737532, LOC108737537, LOC108737747, LOC108737752, LOC108738072, LOC108738323, LOC108739353, LOC108739356, LOC108739795, LOC108740580, LOC108741416, LOC108741451, LOC108741524, LOC108741884, LOC108741890, LOC108742043, LOC108742462, LOC108742473, LOC108742739, LOC108742741, LOC108742878, LOC108744046, LOC108744065, LOC108744067, LOC108744080, LOC108744479, LOC108744499, LOC108744506, LOC108745154, LOC108745169, LOC112904036, LOC112904470, LOC112904744, LOC112904907, LOC112906376
Agrilus_planipennis	positive regulation of macromolecule metabolic process	6/849	60/9560	0.6520938057380034	0.9121882011890587	TEs	LOC108735099, LOC108738061, LOC108739593, LOC108741714, LOC108744148, LOC108745177
Agrilus_planipennis	positive regulation of metabolic process	6/849	60/9560	0.6520938057380034	0.9121882011890587	TEs	LOC108735099, LOC108738061, LOC108739593, LOC108741714, LOC108744148, LOC108745177
Agrilus_planipennis	RNA splicing	7/849	71/9560	0.6773560450452878	0.9368501918795389	TEs	LOC108735775, LOC108735777, LOC108736021, LOC108737458, LOC108741305, LOC108743155, LOC108744500
Agrilus_planipennis	response to stress	23/849	244/9560	0.7323458234143583	0.9557644236356344	TEs	LOC108733487, LOC108733647, LOC108733940, LOC108733959, LOC108733962, LOC108733964, LOC108733967, LOC108733969, LOC108735322, LOC108735326, LOC108735532, LOC108735923, LOC108737053, LOC108737061, LOC108737077, LOC108737511, LOC108741358, LOC108741923, LOC108744488, LOC108744619, LOC108745171, LOC112904174, LOC112906657
Agrilus_planipennis	regulation of transcription by RNA polymerase II	12/849	125/9560	0.7509981731527362	0.962809205439465	TEs	LOC108733644, LOC108735099, LOC108736695, LOC108737356, LOC108738061, LOC108738268, LOC108738269, LOC108739593, LOC108741714, LOC108741870, LOC108742649, LOC112903985
Agrilus_planipennis	defense response	4/849	39/9560	0.7746113624993523	0.962809205439465	TEs	LOC108733487, LOC108737511, LOC108741923, LOC108744619
Agrilus_planipennis	lipid catabolic process	4/849	39/9560	0.7746113624993523	0.962809205439465	TEs	LOC108733112, LOC108737637, LOC108739747, LOC108743158
Agrilus_planipennis	nuclear transport	4/849	39/9560	0.7746113624993523	0.962809205439465	TEs	LOC108733371, LOC108733970, LOC108738323, LOC108742043
Agrilus_planipennis	nucleocytoplasmic transport	4/849	39/9560	0.7746113624993523	0.962809205439465	TEs	LOC108733371, LOC108733970, LOC108738323, LOC108742043
Agrilus_planipennis	response to other organism	4/849	40/9560	0.7779876142560405	0.962809205439465	TEs	LOC108733487, LOC108737511, LOC108741923, LOC108744619
Agrilus_planipennis	response to external biotic stimulus	4/849	40/9560	0.7779876142560405	0.962809205439465	TEs	LOC108733487, LOC108737511, LOC108741923, LOC108744619
Agrilus_planipennis	biological process involved in interspecies interaction between organisms	4/849	40/9560	0.7779876142560405	0.962809205439465	TEs	LOC108733487, LOC108737511, LOC108741923, LOC108744619
Agrilus_planipennis	response to biotic stimulus	4/849	40/9560	0.7779876142560405	0.962809205439465	TEs	LOC108733487, LOC108737511, LOC108741923, LOC108744619
Agrilus_planipennis	membrane lipid metabolic process	4/849	40/9560	0.7779876142560405	0.962809205439465	TEs	LOC108737460, LOC108737637, LOC108738729, LOC108739747
Agrilus_planipennis	positive regulation of macromolecule biosynthetic process	4/849	41/9560	0.7817471450915874	0.962809205439465	TEs	LOC108735099, LOC108739593, LOC108741714, LOC108744148
Agrilus_planipennis	establishment of protein localization to organelle	4/849	41/9560	0.7817471450915874	0.962809205439465	TEs	LOC108733970, LOC108735105, LOC108738323, LOC112904907
Agrilus_planipennis	positive regulation of cellular biosynthetic process	4/849	41/9560	0.7817471450915874	0.962809205439465	TEs	LOC108735099, LOC108739593, LOC108741714, LOC108744148
Agrilus_planipennis	positive regulation of biosynthetic process	4/849	41/9560	0.7817471450915874	0.962809205439465	TEs	LOC108735099, LOC108739593, LOC108741714, LOC108744148
Agrilus_planipennis	animal organ morphogenesis	4/849	42/9560	0.7858477526833838	0.962809205439465	TEs	LOC108739989, LOC108742156, LOC108744735, LOC112904906
Agrilus_planipennis	RNA splicing, via transesterification reactions	4/849	43/9560	0.7902486961142656	0.962809205439465	TEs	LOC108735775, LOC108735777, LOC108737458, LOC108744500
Agrilus_planipennis	immune response	4/849	43/9560	0.7902486961142656	0.962809205439465	TEs	LOC108733487, LOC108737511, LOC108741923, LOC108744619
Agrilus_planipennis	RNA splicing, via transesterification reactions with bulged adenosine as nucleophile	4/849	43/9560	0.7902486961142656	0.962809205439465	TEs	LOC108735775, LOC108735777, LOC108737458, LOC108744500
Agrilus_planipennis	mRNA splicing, via spliceosome	4/849	43/9560	0.7902486961142656	0.962809205439465	TEs	LOC108735775, LOC108735777, LOC108737458, LOC108744500
Agrilus_planipennis	positive regulation of cellular metabolic process	5/849	53/9560	0.808483883031508	0.9801619421443714	TEs	LOC108735099, LOC108739593, LOC108741714, LOC108744148, LOC108745177
Agrilus_planipennis	protein transport	21/849	227/9560	0.8132469911514306	0.98158184665367	TEs	LOC108732231, LOC108733235, LOC108733899, LOC108733921, LOC108733970, LOC108734615, LOC108735105, LOC108735757, LOC108735961, LOC108736769, LOC108737532, LOC108738323, LOC108741416, LOC108741890, LOC108742043, LOC108742878, LOC108744080, LOC108744506, LOC108745169, LOC112904907, LOC112906376
Agrilus_planipennis	biological adhesion	6/849	61/9560	0.8196508291812723	0.98158184665367	TEs	LOC108734483, LOC108734977, LOC108735957, LOC108739989, LOC108740940, LOC108741709
Agrilus_planipennis	cell adhesion	6/849	61/9560	0.8196508291812723	0.98158184665367	TEs	LOC108734483, LOC108734977, LOC108735957, LOC108739989, LOC108740940, LOC108741709
Agrilus_planipennis	organic cyclic compound catabolic process	6/849	61/9560	0.8196508291812723	0.98158184665367	TEs	LOC108732359, LOC108732365, LOC108732367, LOC108732369, LOC108740792, LOC108744496
Agrilus_planipennis	cytoskeleton organization	6/849	64/9560	0.825166086950329	0.9833896812927465	TEs	LOC108734271, LOC108735739, LOC108740322, LOC108741310, LOC108741526, LOC112904250
Agrilus_planipennis	regulation of response to stimulus	8/849	86/9560	0.8485463766110544	0.9837306102422433	TEs	LOC108735317, LOC108735907, LOC108735993, LOC108736971, LOC108737705, LOC108737873, LOC108742478, LOC108745169
Agrilus_planipennis	movement of cell or subcellular component	9/849	96/9560	0.8561776754623471	0.9837306102422433	TEs	LOC108734604, LOC108735957, LOC108736202, LOC108737023, LOC108737511, LOC108737519, LOC108738271, LOC108741884, LOC108741923
Agrilus_planipennis	phosphorylation	40/849	441/9560	0.8639284525375718	0.9837306102422433	TEs	LOC108732483, LOC108732689, LOC108733110, LOC108733647, LOC108733903, LOC108733920, LOC108734607, LOC108734638, LOC108734977, LOC108735324, LOC108735342, LOC108735532, LOC108735917, LOC108736187, LOC108737538, LOC108737706, LOC108737873, LOC108738360, LOC108738372, LOC108739349, LOC108739567, LOC108740414, LOC108740470, LOC108740523, LOC108741471, LOC108741709, LOC108741864, LOC108742130, LOC108742590, LOC108742721, LOC108743046, LOC108744488, LOC108744752, LOC108744955, LOC112904058, LOC112904360, LOC112904726, LOC112906457, LOC112906458, LOC112906838
Agrilus_planipennis	cellular lipid metabolic process	17/849	186/9560	0.8961855910020431	1.0	TEs	LOC108732483, LOC108735335, LOC108735740, LOC108736187, LOC108737020, LOC108737460, LOC108737480, LOC108737637, LOC108737661, LOC108738674, LOC108738686, LOC108738729, LOC108739747, LOC108740523, LOC108741355, LOC108743158, LOC108745174
Agrilus_planipennis	establishment of protein localization	21/849	231/9560	0.9066210302105764	1.0	TEs	LOC108732231, LOC108733235, LOC108733899, LOC108733921, LOC108733970, LOC108734615, LOC108735105, LOC108735757, LOC108735961, LOC108736769, LOC108737532, LOC108738323, LOC108741416, LOC108741890, LOC108742043, LOC108742878, LOC108744080, LOC108744506, LOC108745169, LOC112904907, LOC112906376
Agrilus_planipennis	protein phosphorylation	21/849	234/9560	0.9075477514264344	1.0	TEs	LOC108733903, LOC108733920, LOC108734977, LOC108735342, LOC108735532, LOC108735917, LOC108737538, LOC108737706, LOC108739349, LOC108739567, LOC108740470, LOC108741471, LOC108741709, LOC108741864, LOC108742590, LOC108743046, LOC108744488, LOC108744955, LOC112904058, LOC112906457, LOC112906458
Agrilus_planipennis	developmental process	24/849	267/9560	0.913160110641322	1.0	TEs	LOC108732364, LOC108732486, LOC108733673, LOC108734483, LOC108735339, LOC108735535, LOC108736272, LOC108736807, LOC108736932, LOC108737228, LOC108737511, LOC108737950, LOC108738061, LOC108738725, LOC108739154, LOC108739593, LOC108739989, LOC108741471, LOC108741923, LOC108742156, LOC108744082, LOC108744690, LOC108744735, LOC112904906
Agrilus_planipennis	organic substance catabolic process	25/849	278/9560	0.9148113886043312	1.0	TEs	LOC108732359, LOC108732363, LOC108732365, LOC108732367, LOC108732369, LOC108733112, LOC108734492, LOC108734573, LOC108734957, LOC108736169, LOC108737019, LOC108737022, LOC108737035, LOC108737036, LOC108737212, LOC108737482, LOC108737637, LOC108739747, LOC108740792, LOC108743158, LOC108744121, LOC108744496, LOC112904989, LOC112905291, LOC112906427
Agrilus_planipennis	aromatic compound catabolic process	6/849	67/9560	1.0	1.0	TEs	LOC108732359, LOC108732365, LOC108732367, LOC108732369, LOC108740792, LOC108744496
Agrilus_planipennis	cell junction	13/849	58/9560	0.001417607561139	0.024001562500663758	TEs	LOC108733899, LOC108736186, LOC108737018, LOC108739795, LOC108739989, LOC108740940, LOC108742739, LOC108742741, LOC108744722, LOC108744735, LOC108745154, LOC112904470, LOC112905855
Agrilus_planipennis	nucleosome	5/849	15/9560	0.0077022544864937	0.08794899890391643	TEs	LOC112906371, LOC112906546, LOC112906548, LOC112906549, LOC112906571
Agrilus_planipennis	gap junction	4/849	10/9560	0.0083869270598664	0.08982936982799812	TEs	LOC108739795, LOC108742739, LOC108742741, LOC112904470
Agrilus_planipennis	synapse	6/849	23/9560	0.0130502897222844	0.1165034955207571	TEs	LOC108733899, LOC108736186, LOC108737018, LOC108744722, LOC108745154, LOC112905855
Agrilus_planipennis	protein-DNA complex	5/849	17/9560	0.0136744833057219	0.11989591612695451	TEs	LOC112906371, LOC112906546, LOC112906548, LOC112906549, LOC112906571
Agrilus_planipennis	anchoring junction	7/849	30/9560	0.0140944646867559	0.12141021335433591	TEs	LOC108739795, LOC108739989, LOC108740940, LOC108742739, LOC108742741, LOC108744735, LOC112904470
Agrilus_planipennis	DNA packaging complex	5/849	19/9560	0.0221575986994466	0.14658644120713557	TEs	LOC112906371, LOC112906546, LOC112906548, LOC112906549, LOC112906571
Agrilus_planipennis	mitochondrial protein-containing complex	11/849	63/9560	0.0244681196009945	0.15091367885470777	TEs	LOC108732371, LOC108734448, LOC108735105, LOC108737226, LOC108738841, LOC108741888, LOC108742157, LOC108743158, LOC108744909, LOC112904907, LOC112905256
Agrilus_planipennis	respirasome	6/849	29/9560	0.0390044219729933	0.2037170658022065	TEs	LOC108735956, LOC108737872, LOC108738671, LOC108742252, LOC108744085, LOC112905757
Agrilus_planipennis	cell-cell junction	5/849	22/9560	0.0402455303112302	0.2037170658022065	TEs	LOC108739795, LOC108742739, LOC108742741, LOC108744735, LOC112904470
Agrilus_planipennis	vacuolar membrane	5/849	23/9560	0.0477997638081596	0.2256700387481381	TEs	LOC108735740, LOC108740303, LOC108745180, LOC108745185, LOC112906544
Agrilus_planipennis	extracellular region	31/849	249/9560	0.0539860905980836	0.24773056526784157	TEs	LOC108732232, LOC108732347, LOC108732468, LOC108732853, LOC108733684, LOC108733918, LOC108734492, LOC108734573, LOC108734891, LOC108734907, LOC108735198, LOC108735339, LOC108735345, LOC108735535, LOC108735917, LOC108736001, LOC108737019, LOC108737022, LOC108737035, LOC108737036, LOC108737637, LOC108738179, LOC108740375, LOC108740471, LOC108741919, LOC108742465, LOC108744091, LOC112905000, LOC112906360, LOC112906424, LOC112906427
Agrilus_planipennis	inner mitochondrial membrane protein complex	8/849	46/9560	0.0611906493088669	0.27067215144733014	TEs	LOC108732371, LOC108734448, LOC108735105, LOC108738841, LOC108741888, LOC108742157, LOC112904907, LOC112905256
Agrilus_planipennis	Golgi membrane	11/849	77/9560	0.1046455002686346	0.38343985546193726	TEs	LOC108732231, LOC108735776, LOC108736444, LOC108736970, LOC108737479, LOC108738273, LOC108738274, LOC108738435, LOC108744499, LOC112904036, LOC112906376
Agrilus_planipennis	lytic vacuole membrane	4/849	21/9560	0.1100110506816887	0.3914161295993417	TEs	LOC108735740, LOC108745180, LOC108745185, LOC112906544
Agrilus_planipennis	lysosomal membrane	4/849	21/9560	0.1100110506816887	0.3914161295993417	TEs	LOC108735740, LOC108745180, LOC108745185, LOC112906544
Agrilus_planipennis	bounding membrane of organelle	20/849	159/9560	0.1195349259525906	0.4160118330914578	TEs	LOC108732231, LOC108735096, LOC108735740, LOC108735776, LOC108736444, LOC108736769, LOC108736970, LOC108737479, LOC108738273, LOC108738274, LOC108738435, LOC108740303, LOC108742878, LOC108744499, LOC108745180, LOC108745185, LOC112904036, LOC112904904, LOC112906376, LOC112906544
Agrilus_planipennis	cytochrome complex	4/849	22/9560	0.1255144996529018	0.42617880573154926	TEs	LOC108734448, LOC108741888, LOC108742157, LOC112905256
Agrilus_planipennis	respiratory chain complex	5/849	32/9560	0.2004752657379822	0.6076133054157361	TEs	LOC108732371, LOC108734448, LOC108741888, LOC108742157, LOC112905256
Agrilus_planipennis	cytosol	6/849	45/9560	0.28780482555742	0.7321874059517782	TEs	LOC108732322, LOC108735535, LOC108736608, LOC108740523, LOC108742031, LOC108745186
Agrilus_planipennis	organelle inner membrane	11/849	97/9560	0.3691051249008856	0.8080828037384237	TEs	LOC108732881, LOC108735956, LOC108736768, LOC108737534, LOC108738671, LOC108741949, LOC108742252, LOC108744065, LOC108744067, LOC108744085, LOC112905757
Agrilus_planipennis	RNA polymerase complex	5/849	37/9560	0.3752397594694512	0.8080828037384237	TEs	LOC108734087, LOC108735974, LOC108741311, LOC108741318, LOC108744494
Agrilus_planipennis	DNA-directed RNA polymerase complex	5/849	37/9560	0.3752397594694512	0.8080828037384237	TEs	LOC108734087, LOC108735974, LOC108741311, LOC108741318, LOC108744494
Agrilus_planipennis	organelle membrane	41/849	416/9560	0.4803323984466522	0.8767405488375696	TEs	LOC108732231, LOC108732881, LOC108734594, LOC108735096, LOC108735740, LOC108735776, LOC108735956, LOC108735961, LOC108736444, LOC108736768, LOC108736769, LOC108736970, LOC108737020, LOC108737460, LOC108737479, LOC108737532, LOC108737534, LOC108738273, LOC108738274, LOC108738435, LOC108738671, LOC108740303, LOC108741355, LOC108741405, LOC108741949, LOC108741962, LOC108742252, LOC108742876, LOC108742878, LOC108744065, LOC108744067, LOC108744085, LOC108744499, LOC108745177, LOC108745180, LOC108745185, LOC112904036, LOC112904904, LOC112905757, LOC112906376, LOC112906544
Agrilus_planipennis	cytoskeleton	11/849	102/9560	0.4822972438422316	0.8770664693575397	TEs	LOC108735735, LOC108736807, LOC108737519, LOC108739356, LOC108739989, LOC108742156, LOC108744493, LOC108744722, LOC108744735, LOC112904250, LOC112904906
Agrilus_planipennis	cell periphery	4/849	37/9560	0.566505340149857	0.8869317862644838	TEs	LOC108733145, LOC108742156, LOC108742466, LOC108744735
Agrilus_planipennis	mitochondrial inner membrane	10/849	94/9560	0.5821000499073008	0.8894173484205676	TEs	LOC108732881, LOC108735956, LOC108737534, LOC108738671, LOC108741949, LOC108742252, LOC108744065, LOC108744067, LOC108744085, LOC112905757
Agrilus_planipennis	microtubule associated complex	5/849	49/9560	0.6198392820381328	0.908716699368025	TEs	LOC108733253, LOC108736099, LOC108736202, LOC108741526, LOC112906702
Agrilus_planipennis	transferase complex, transferring phosphorus-containing groups	6/849	56/9560	0.6339463636296793	0.9121882011890587	TEs	LOC108734087, LOC108735974, LOC108737226, LOC108741311, LOC108741318, LOC108744494
Agrilus_planipennis	cytoplasm	54/849	587/9560	0.7645508346449724	0.962809205439465	TEs	LOC108733106, LOC108733253, LOC108733625, LOC108733906, LOC108733970, LOC108734104, LOC108734108, LOC108734271, LOC108734615, LOC108734957, LOC108735317, LOC108736015, LOC108736169, LOC108736509, LOC108736789, LOC108736790, LOC108736806, LOC108736990, LOC108737212, LOC108737484, LOC108737540, LOC108737852, LOC108737969, LOC108738061, LOC108738320, LOC108738323, LOC108739353, LOC108739356, LOC108739362, LOC108739872, LOC108739957, LOC108739989, LOC108740086, LOC108740123, LOC108740641, LOC108740792, LOC108740940, LOC108740948, LOC108741304, LOC108741310, LOC108741471, LOC108741894, LOC108742721, LOC108742765, LOC108743046, LOC108743155, LOC108744479, LOC108744488, LOC108744496, LOC108745177, LOC112904250, LOC112904382, LOC112904462, LOC112906841
Agrilus_planipennis	peroxisome	4/849	42/9560	0.7858477526833838	0.962809205439465	TEs	LOC108736608, LOC108736987, LOC108737087, LOC108737223
Agrilus_planipennis	mitochondrion	10/849	107/9560	0.8636553613243891	0.9837306102422433	TEs	LOC108733139, LOC108735734, LOC108735947, LOC108735948, LOC108736260, LOC108740400, LOC108741720, LOC108742035, LOC108742473, LOC108742736
Agrilus_planipennis	mitochondrial membrane	11/849	119/9560	0.8707529001815719	0.9837306102422433	TEs	LOC108732881, LOC108735956, LOC108736769, LOC108737534, LOC108738671, LOC108741949, LOC108742252, LOC108744065, LOC108744067, LOC108744085, LOC112905757
Agrilus_planipennis	serine-type peptidase activity	82/849	257/9560	2.5039380992935224e-26	6.147168033765598e-24	TEs	LOC108732232, LOC108732233, LOC108732234, LOC108732338, LOC108732339, LOC108733643, LOC108733646, LOC108733894, LOC108733895, LOC108733896, LOC108733897, LOC108733907, LOC108733922, LOC108733924, LOC108733930, LOC108733931, LOC108733934, LOC108734784, LOC108735180, LOC108735745, LOC108735946, LOC108735962, LOC108735964, LOC108736032, LOC108736043, LOC108736055, LOC108736256, LOC108736266, LOC108736269, LOC108736273, LOC108736274, LOC108736275, LOC108736277, LOC108736278, LOC108736279, LOC108736795, LOC108736803, LOC108736804, LOC108737017, LOC108737950, LOC108739369, LOC108740074, LOC108740075, LOC108740078, LOC108740085, LOC108740468, LOC108740949, LOC108741335, LOC108741521, LOC108741585, LOC108741589, LOC108741710, LOC108741711, LOC108741712, LOC108741715, LOC108741716, LOC108741717, LOC108741718, LOC108741721, LOC108741948, LOC108742005, LOC108742006, LOC108742045, LOC108742083, LOC108743093, LOC112903883, LOC112904132, LOC112904133, LOC112904262, LOC112904282, LOC112904627, LOC112905312, LOC112906017, LOC112906032, LOC112906036, LOC112906137, LOC112906251, LOC112906252, LOC112906253, LOC112906254, LOC112906382, LOC112906383
Agrilus_planipennis	serine hydrolase activity	82/849	257/9560	2.5039380992935224e-26	6.147168033765598e-24	TEs	LOC108732232, LOC108732233, LOC108732234, LOC108732338, LOC108732339, LOC108733643, LOC108733646, LOC108733894, LOC108733895, LOC108733896, LOC108733897, LOC108733907, LOC108733922, LOC108733924, LOC108733930, LOC108733931, LOC108733934, LOC108734784, LOC108735180, LOC108735745, LOC108735946, LOC108735962, LOC108735964, LOC108736032, LOC108736043, LOC108736055, LOC108736256, LOC108736266, LOC108736269, LOC108736273, LOC108736274, LOC108736275, LOC108736277, LOC108736278, LOC108736279, LOC108736795, LOC108736803, LOC108736804, LOC108737017, LOC108737950, LOC108739369, LOC108740074, LOC108740075, LOC108740078, LOC108740085, LOC108740468, LOC108740949, LOC108741335, LOC108741521, LOC108741585, LOC108741589, LOC108741710, LOC108741711, LOC108741712, LOC108741715, LOC108741716, LOC108741717, LOC108741718, LOC108741721, LOC108741948, LOC108742005, LOC108742006, LOC108742045, LOC108742083, LOC108743093, LOC112903883, LOC112904132, LOC112904133, LOC112904262, LOC112904282, LOC112904627, LOC112905312, LOC112906017, LOC112906032, LOC112906036, LOC112906137, LOC112906251, LOC112906252, LOC112906253, LOC112906254, LOC112906382, LOC112906383
Agrilus_planipennis	serine-type endopeptidase activity	69/849	219/9560	6.354522007355163e-22	1.0400234352037951e-19	TEs	LOC108732232, LOC108733646, LOC108733894, LOC108733895, LOC108733896, LOC108733897, LOC108733907, LOC108733922, LOC108733924, LOC108733930, LOC108733931, LOC108733934, LOC108734784, LOC108735180, LOC108735946, LOC108735962, LOC108735964, LOC108736032, LOC108736043, LOC108736055, LOC108736256, LOC108736266, LOC108736269, LOC108736273, LOC108736274, LOC108736275, LOC108736277, LOC108736278, LOC108736279, LOC108736795, LOC108736803, LOC108736804, LOC108737017, LOC108737950, LOC108740074, LOC108740075, LOC108740078, LOC108740085, LOC108740468, LOC108740949, LOC108741335, LOC108741585, LOC108741589, LOC108741710, LOC108741711, LOC108741712, LOC108741715, LOC108741716, LOC108741717, LOC108741718, LOC108741721, LOC108741948, LOC108742005, LOC108742006, LOC108742045, LOC108742083, LOC108743093, LOC112904627, LOC112905312, LOC112906017, LOC112906032, LOC112906036, LOC112906137, LOC112906251, LOC112906252, LOC112906253, LOC112906254, LOC112906382, LOC112906383
Agrilus_planipennis	endopeptidase activity	77/849	303/9560	4.190690470082159e-18	5.144072552025851e-16	TEs	LOC108732232, LOC108733646, LOC108733894, LOC108733895, LOC108733896, LOC108733897, LOC108733907, LOC108733918, LOC108733922, LOC108733924, LOC108733930, LOC108733931, LOC108733934, LOC108734420, LOC108734784, LOC108735180, LOC108735946, LOC108735962, LOC108735964, LOC108736032, LOC108736043, LOC108736055, LOC108736256, LOC108736266, LOC108736269, LOC108736273, LOC108736274, LOC108736275, LOC108736277, LOC108736278, LOC108736279, LOC108736795, LOC108736803, LOC108736804, LOC108737017, LOC108737950, LOC108740074, LOC108740075, LOC108740078, LOC108740085, LOC108740468, LOC108740603, LOC108740949, LOC108741304, LOC108741335, LOC108741585, LOC108741589, LOC108741710, LOC108741711, LOC108741712, LOC108741715, LOC108741716, LOC108741717, LOC108741718, LOC108741721, LOC108741948, LOC108741980, LOC108742005, LOC108742006, LOC108742045, LOC108742083, LOC108742126, LOC108743093, LOC108744479, LOC112904627, LOC112905312, LOC112906017, LOC112906032, LOC112906036, LOC112906137, LOC112906251, LOC112906252, LOC112906253, LOC112906254, LOC112906363, LOC112906382, LOC112906383
Agrilus_planipennis	peptidase activity	101/849	496/9560	4.421370239092224e-16	4.341785574788564e-14	TEs	LOC108732232, LOC108732233, LOC108732234, LOC108732338, LOC108732339, LOC108733643, LOC108733646, LOC108733894, LOC108733895, LOC108733896, LOC108733897, LOC108733907, LOC108733918, LOC108733922, LOC108733924, LOC108733930, LOC108733931, LOC108733934, LOC108733955, LOC108734420, LOC108734784, LOC108735180, LOC108735377, LOC108735745, LOC108735946, LOC108735962, LOC108735964, LOC108736032, LOC108736043, LOC108736055, LOC108736256, LOC108736266, LOC108736269, LOC108736273, LOC108736274, LOC108736275, LOC108736277, LOC108736278, LOC108736279, LOC108736795, LOC108736803, LOC108736804, LOC108737017, LOC108737482, LOC108737950, LOC108739369, LOC108739872, LOC108740074, LOC108740075, LOC108740078, LOC108740085, LOC108740468, LOC108740603, LOC108740949, LOC108741304, LOC108741335, LOC108741521, LOC108741585, LOC108741589, LOC108741626, LOC108741710, LOC108741711, LOC108741712, LOC108741715, LOC108741716, LOC108741717, LOC108741718, LOC108741721, LOC108741948, LOC108741980, LOC108742005, LOC108742006, LOC108742031, LOC108742045, LOC108742083, LOC108742126, LOC108742143, LOC108743093, LOC108744121, LOC108744479, LOC108744508, LOC108744601, LOC108745155, LOC112903883, LOC112904132, LOC112904133, LOC112904262, LOC112904282, LOC112904627, LOC112905312, LOC112906017, LOC112906032, LOC112906036, LOC112906137, LOC112906251, LOC112906252, LOC112906253, LOC112906254, LOC112906363, LOC112906382, LOC112906383
Agrilus_planipennis	catalytic activity, acting on a protein	143/849	1059/9560	1.1520718614997098e-07	8.080961199947964e-06	TEs	LOC108732232, LOC108732233, LOC108732234, LOC108732338, LOC108732339, LOC108733106, LOC108733626, LOC108733643, LOC108733646, LOC108733647, LOC108733894, LOC108733895, LOC108733896, LOC108733897, LOC108733903, LOC108733907, LOC108733918, LOC108733920, LOC108733922, LOC108733924, LOC108733930, LOC108733931, LOC108733934, LOC108733955, LOC108734420, LOC108734467, LOC108734784, LOC108734935, LOC108734977, LOC108735097, LOC108735180, LOC108735342, LOC108735377, LOC108735532, LOC108735730, LOC108735745, LOC108735917, LOC108735946, LOC108735962, LOC108735964, LOC108735993, LOC108736032, LOC108736043, LOC108736055, LOC108736256, LOC108736266, LOC108736269, LOC108736273, LOC108736274, LOC108736275, LOC108736277, LOC108736278, LOC108736279, LOC108736795, LOC108736803, LOC108736804, LOC108736818, LOC108736971, LOC108737017, LOC108737361, LOC108737482, LOC108737538, LOC108737544, LOC108737706, LOC108737873, LOC108737950, LOC108737969, LOC108738673, LOC108739349, LOC108739369, LOC108739567, LOC108739872, LOC108740074, LOC108740075, LOC108740078, LOC108740085, LOC108740468, LOC108740470, LOC108740603, LOC108740771, LOC108740949, LOC108741304, LOC108741315, LOC108741335, LOC108741471, LOC108741521, LOC108741585, LOC108741589, LOC108741626, LOC108741709, LOC108741710, LOC108741711, LOC108741712, LOC108741715, LOC108741716, LOC108741717, LOC108741718, LOC108741721, LOC108741864, LOC108741948, LOC108741980, LOC108742005, LOC108742006, LOC108742031, LOC108742045, LOC108742083, LOC108742126, LOC108742143, LOC108742590, LOC108742990, LOC108743046, LOC108743093, LOC108744121, LOC108744479, LOC108744488, LOC108744508, LOC108744592, LOC108744601, LOC108744955, LOC108745155, LOC112903883, LOC112904058, LOC112904132, LOC112904133, LOC112904262, LOC112904282, LOC112904627, LOC112905312, LOC112906017, LOC112906032, LOC112906036, LOC112906137, LOC112906160, LOC112906251, LOC112906252, LOC112906253, LOC112906254, LOC112906343, LOC112906363, LOC112906382, LOC112906383, LOC112906457, LOC112906458
Agrilus_planipennis	carbon-oxygen lyase activity, acting on polysaccharides	7/849	11/9560	1.020222844012952e-05	0.000556588240455955	TEs	LOC108734492, LOC108734573, LOC108737019, LOC108737022, LOC108737035, LOC108737036, LOC112906427
Agrilus_planipennis	rhamnogalacturonan endolyase activity	7/849	11/9560	1.020222844012952e-05	0.000556588240455955	TEs	LOC108734492, LOC108734573, LOC108737019, LOC108737022, LOC108737035, LOC108737036, LOC112906427
Agrilus_planipennis	carbohydrate binding	16/849	58/9560	2.9296668675401856e-05	0.001438466431962231	TEs	LOC108734492, LOC108734573, LOC108735736, LOC108736615, LOC108737019, LOC108737022, LOC108737035, LOC108737036, LOC108737479, LOC108737535, LOC108738673, LOC108742876, LOC108744619, LOC112905881, LOC112906427, LOC112906431
Agrilus_planipennis	peroxidase activity	12/849	39/9560	9.114822627750612e-05	0.0037294815918546254	TEs	LOC108733940, LOC108733959, LOC108733962, LOC108733964, LOC108733967, LOC108733969, LOC108735923, LOC108737053, LOC108737061, LOC108737077, LOC112904174, LOC112906657
Agrilus_planipennis	hydrolase activity	177/849	1554/9560	0.0002500490558067	0.008769577600077835	TEs	LOC108732232, LOC108732233, LOC108732234, LOC108732338, LOC108732339, LOC108732359, LOC108732365, LOC108732367, LOC108732369, LOC108732492, LOC108733112, LOC108733503, LOC108733547, LOC108733628, LOC108733643, LOC108733646, LOC108733893, LOC108733894, LOC108733895, LOC108733896, LOC108733897, LOC108733907, LOC108733917, LOC108733918, LOC108733922, LOC108733924, LOC108733927, LOC108733930, LOC108733931, LOC108733934, LOC108733955, LOC108734104, LOC108734108, LOC108734420, LOC108734441, LOC108734455, LOC108734467, LOC108734580, LOC108734632, LOC108734737, LOC108734784, LOC108734891, LOC108734935, LOC108735029, LOC108735103, LOC108735180, LOC108735333, LOC108735340, LOC108735377, LOC108735612, LOC108735736, LOC108735740, LOC108735745, LOC108735946, LOC108735962, LOC108735964, LOC108736001, LOC108736032, LOC108736043, LOC108736055, LOC108736186, LOC108736202, LOC108736254, LOC108736256, LOC108736266, LOC108736269, LOC108736273, LOC108736274, LOC108736275, LOC108736277, LOC108736278, LOC108736279, LOC108736608, LOC108736785, LOC108736795, LOC108736803, LOC108736804, LOC108736818, LOC108736932, LOC108737017, LOC108737217, LOC108737388, LOC108737480, LOC108737482, LOC108737511, LOC108737535, LOC108737544, LOC108737637, LOC108737950, LOC108738363, LOC108738729, LOC108739369, LOC108739425, LOC108739872, LOC108740074, LOC108740075, LOC108740078, LOC108740085, LOC108740373, LOC108740468, LOC108740603, LOC108740771, LOC108740906, LOC108740907, LOC108740945, LOC108740949, LOC108741304, LOC108741335, LOC108741449, LOC108741521, LOC108741585, LOC108741589, LOC108741626, LOC108741628, LOC108741710, LOC108741711, LOC108741712, LOC108741715, LOC108741716, LOC108741717, LOC108741718, LOC108741721, LOC108741894, LOC108741919, LOC108741923, LOC108741948, LOC108741980, LOC108742005, LOC108742006, LOC108742031, LOC108742045, LOC108742083, LOC108742126, LOC108742130, LOC108742136, LOC108742143, LOC108742994, LOC108743048, LOC108743093, LOC108743140, LOC108744121, LOC108744133, LOC108744479, LOC108744496, LOC108744508, LOC108744601, LOC108744619, LOC108745155, LOC108745171, LOC108745186, LOC112903883, LOC112904132, LOC112904133, LOC112904225, LOC112904232, LOC112904233, LOC112904262, LOC112904282, LOC112904462, LOC112904532, LOC112904627, LOC112905000, LOC112905312, LOC112905411, LOC112906017, LOC112906032, LOC112906036, LOC112906137, LOC112906160, LOC112906251, LOC112906252, LOC112906253, LOC112906254, LOC112906363, LOC112906382, LOC112906383, LOC112906839
Agrilus_planipennis	oxidoreductase activity, acting on peroxide as acceptor	12/849	44/9560	0.0003245110149441	0.009372641666914887	TEs	LOC108733940, LOC108733959, LOC108733962, LOC108733964, LOC108733967, LOC108733969, LOC108735923, LOC108737053, LOC108737061, LOC108737077, LOC112904174, LOC112906657
Agrilus_planipennis	antioxidant activity	13/849	56/9560	0.0010022451864708	0.01822601431693196	TEs	LOC108733940, LOC108733959, LOC108733962, LOC108733964, LOC108733967, LOC108733969, LOC108735923, LOC108737053, LOC108737061, LOC108737077, LOC108741208, LOC112904174, LOC112906657
Agrilus_planipennis	catalase activity	7/849	22/9560	0.0022047923292501	0.03492106560199352	TEs	LOC108733940, LOC108733959, LOC108733962, LOC108733964, LOC108733967, LOC108733969, LOC112904174
Agrilus_planipennis	structural constituent of chromatin	5/849	12/9560	0.0025438390081108	0.036736028028894196	TEs	LOC112906371, LOC112906546, LOC112906548, LOC112906549, LOC112906571
Agrilus_planipennis	catalytic activity	370/849	3731/9560	0.0045470345238333	0.06034037705951757	TEs	LOC108732232, LOC108732233, LOC108732234, LOC108732322, LOC108732337, LOC108732338, LOC108732339, LOC108732359, LOC108732365, LOC108732367, LOC108732369, LOC108732483, LOC108732484, LOC108732492, LOC108732689, LOC108733106, LOC108733110, LOC108733112, LOC108733139, LOC108733266, LOC108733267, LOC108733503, LOC108733547, LOC108733626, LOC108733628, LOC108733643, LOC108733646, LOC108733647, LOC108733892, LOC108733893, LOC108733894, LOC108733895, LOC108733896, LOC108733897, LOC108733903, LOC108733904, LOC108733906, LOC108733907, LOC108733917, LOC108733918, LOC108733920, LOC108733922, LOC108733924, LOC108733927, LOC108733930, LOC108733931, LOC108733934, LOC108733940, LOC108733955, LOC108733959, LOC108733962, LOC108733964, LOC108733967, LOC108733969, LOC108734104, LOC108734108, LOC108734417, LOC108734420, LOC108734441, LOC108734455, LOC108734467, LOC108734492, LOC108734573, LOC108734580, LOC108734594, LOC108734607, LOC108734632, LOC108734638, LOC108734725, LOC108734737, LOC108734784, LOC108734891, LOC108734924, LOC108734935, LOC108734957, LOC108734977, LOC108735029, LOC108735097, LOC108735103, LOC108735180, LOC108735324, LOC108735333, LOC108735334, LOC108735336, LOC108735340, LOC108735342, LOC108735377, LOC108735532, LOC108735591, LOC108735612, LOC108735730, LOC108735736, LOC108735739, LOC108735740, LOC108735745, LOC108735776, LOC108735917, LOC108735923, LOC108735946, LOC108735947, LOC108735948, LOC108735962, LOC108735964, LOC108735993, LOC108736001, LOC108736021, LOC108736023, LOC108736032, LOC108736043, LOC108736055, LOC108736169, LOC108736186, LOC108736187, LOC108736202, LOC108736216, LOC108736254, LOC108736256, LOC108736266, LOC108736269, LOC108736271, LOC108736273, LOC108736274, LOC108736275, LOC108736277, LOC108736278, LOC108736279, LOC108736444, LOC108736523, LOC108736572, LOC108736575, LOC108736608, LOC108736785, LOC108736795, LOC108736803, LOC108736804, LOC108736813, LOC108736818, LOC108736923, LOC108736932, LOC108736964, LOC108736970, LOC108736971, LOC108736987, LOC108736989, LOC108737010, LOC108737017, LOC108737019, LOC108737020, LOC108737022, LOC108737035, LOC108737036, LOC108737053, LOC108737061, LOC108737071, LOC108737077, LOC108737087, LOC108737187, LOC108737212, LOC108737217, LOC108737223, LOC108737226, LOC108737227, LOC108737361, LOC108737388, LOC108737479, LOC108737480, LOC108737482, LOC108737484, LOC108737511, LOC108737513, LOC108737535, LOC108737538, LOC108737539, LOC108737544, LOC108737637, LOC108737661, LOC108737706, LOC108737710, LOC108737872, LOC108737873, LOC108737941, LOC108737950, LOC108737969, LOC108738273, LOC108738274, LOC108738300, LOC108738360, LOC108738363, LOC108738372, LOC108738437, LOC108738673, LOC108738674, LOC108738686, LOC108738729, LOC108738834, LOC108739349, LOC108739369, LOC108739375, LOC108739425, LOC108739567, LOC108739792, LOC108739872, LOC108740074, LOC108740075, LOC108740077, LOC108740078, LOC108740085, LOC108740255, LOC108740283, LOC108740373, LOC108740414, LOC108740468, LOC108740470, LOC108740496, LOC108740523, LOC108740586, LOC108740600, LOC108740603, LOC108740606, LOC108740641, LOC108740658, LOC108740660, LOC108740763, LOC108740771, LOC108740773, LOC108740775, LOC108740887, LOC108740906, LOC108740907, LOC108740931, LOC108740945, LOC108740949, LOC108741208, LOC108741304, LOC108741306, LOC108741311, LOC108741315, LOC108741316, LOC108741318, LOC108741319, LOC108741335, LOC108741355, LOC108741357, LOC108741405, LOC108741449, LOC108741471, LOC108741521, LOC108741529, LOC108741559, LOC108741585, LOC108741589, LOC108741610, LOC108741625, LOC108741626, LOC108741628, LOC108741709, LOC108741710, LOC108741711, LOC108741712, LOC108741715, LOC108741716, LOC108741717, LOC108741718, LOC108741721, LOC108741864, LOC108741865, LOC108741878, LOC108741883, LOC108741894, LOC108741919, LOC108741923, LOC108741948, LOC108741949, LOC108741960, LOC108741980, LOC108742002, LOC108742005, LOC108742006, LOC108742031, LOC108742045, LOC108742083, LOC108742086, LOC108742126, LOC108742130, LOC108742136, LOC108742143, LOC108742477, LOC108742590, LOC108742721, LOC108742736, LOC108742834, LOC108742989, LOC108742990, LOC108742994, LOC108743046, LOC108743048, LOC108743093, LOC108743125, LOC108743140, LOC108743154, LOC108743158, LOC108744085, LOC108744121, LOC108744132, LOC108744133, LOC108744144, LOC108744479, LOC108744488, LOC108744494, LOC108744496, LOC108744508, LOC108744592, LOC108744601, LOC108744619, LOC108744752, LOC108744753, LOC108744955, LOC108745155, LOC108745171, LOC108745174, LOC108745186, LOC112903883, LOC112903935, LOC112904058, LOC112904125, LOC112904132, LOC112904133, LOC112904174, LOC112904225, LOC112904232, LOC112904233, LOC112904262, LOC112904282, LOC112904360, LOC112904382, LOC112904462, LOC112904532, LOC112904627, LOC112904726, LOC112904908, LOC112905000, LOC112905159, LOC112905291, LOC112905312, LOC112905325, LOC112905411, LOC112905557, LOC112905881, LOC112906017, LOC112906032, LOC112906036, LOC112906137, LOC112906160, LOC112906251, LOC112906252, LOC112906253, LOC112906254, LOC112906343, LOC112906363, LOC112906368, LOC112906382, LOC112906383, LOC112906427, LOC112906431, LOC112906457, LOC112906458, LOC112906654, LOC112906657, LOC112906838, LOC112906839
Agrilus_planipennis	heme binding	21/849	132/9560	0.0080023000508605	0.08929839374937514	TEs	LOC108733940, LOC108733959, LOC108733962, LOC108733964, LOC108733967, LOC108733969, LOC108735334, LOC108735336, LOC108735923, LOC108737020, LOC108737872, LOC108739190, LOC108740077, LOC108740586, LOC108740600, LOC108740641, LOC108741559, LOC112903935, LOC112904174, LOC112905444, LOC112906657
Agrilus_planipennis	tetrapyrrole binding	21/849	133/9560	0.0084157861753318	0.08982936982799812	TEs	LOC108733940, LOC108733959, LOC108733962, LOC108733964, LOC108733967, LOC108733969, LOC108735334, LOC108735336, LOC108735923, LOC108737020, LOC108737872, LOC108739190, LOC108740077, LOC108740586, LOC108740600, LOC108740641, LOC108741559, LOC112903935, LOC112904174, LOC112905444, LOC112906657
Agrilus_planipennis	antiporter activity	5/849	18/9560	0.0175801686679352	0.1360761280633789	TEs	LOC108732881, LOC108737747, LOC108737752, LOC108744065, LOC108744067
Agrilus_planipennis	flavin adenine dinucleotide binding	16/849	100/9560	0.0196909865133416	0.1421805055595695	TEs	LOC108733139, LOC108736216, LOC108736271, LOC108736923, LOC108737010, LOC108737941, LOC108740077, LOC108740763, LOC108740773, LOC108740775, LOC108741949, LOC108742477, LOC108742989, LOC108744487, LOC112905325, LOC112906654
Agrilus_planipennis	chaperone binding	4/849	13/9560	0.0230330701498707	0.1468732135530716	TEs	LOC108734589, LOC108734590, LOC108734596, LOC112904983
Agrilus_planipennis	chitin binding	11/849	64/9560	0.0266927842140266	0.15790550661550676	TEs	LOC108732232, LOC108732347, LOC108732468, LOC108732853, LOC108734891, LOC108734907, LOC108740375, LOC108742465, LOC112905392, LOC112906360, LOC112906424
Agrilus_planipennis	protein serine kinase activity	4/849	14/9560	0.0300328533053219	0.17183147000183813	TEs	LOC108735532, LOC108737706, LOC108739567, LOC108744488
Agrilus_planipennis	hydrolase activity, hydrolyzing O-glycosyl compounds	22/849	161/9560	0.0361462785477735	0.1971980307439643	TEs	LOC108733503, LOC108733547, LOC108733893, LOC108733917, LOC108733927, LOC108734104, LOC108734108, LOC108734441, LOC108734455, LOC108735103, LOC108735340, LOC108735736, LOC108737388, LOC108737535, LOC108740373, LOC108744619, LOC112904225, LOC112904232, LOC112904233, LOC112904462, LOC112904532, LOC112906839
Agrilus_planipennis	secondary active transmembrane transporter activity	10/849	60/9560	0.040873721266619	0.2047856851215299	TEs	LOC108732881, LOC108736198, LOC108737026, LOC108737747, LOC108737752, LOC108739791, LOC108741478, LOC108744065, LOC108744067, LOC108745159
Agrilus_planipennis	ribonucleoprotein complex binding	4/849	16/9560	0.0474047596963109	0.2256700387481381	TEs	LOC108740291, LOC108744148, LOC108744495, LOC108744501
Agrilus_planipennis	G protein-coupled receptor activity	17/849	125/9560	0.0788923987016591	0.32976744836620736	TEs	LOC108732890, LOC108735383, LOC108735618, LOC108735748, LOC108735978, LOC108737532, LOC108737748, LOC108739367, LOC108740293, LOC108740371, LOC108740622, LOC108742249, LOC108742962, LOC108743156, LOC108744730, LOC112905107, LOC112906568
Agrilus_planipennis	carbon-oxygen lyase activity	9/849	60/9560	0.1067748702915991	0.3883441578753716	TEs	LOC108734492, LOC108734573, LOC108737019, LOC108737022, LOC108737035, LOC108737036, LOC108737484, LOC108743158, LOC112906427
Agrilus_planipennis	mannosyltransferase activity	4/849	21/9560	0.1100110506816887	0.3914161295993417	TEs	LOC108737361, LOC108740606, LOC108741315, LOC112904908
Agrilus_planipennis	molecular_function	640/849	6990/9560	0.1233903841633724	0.4236690812882227	TEs	LOC108732232, LOC108732233, LOC108732234, LOC108732322, LOC108732337, LOC108732338, LOC108732339, LOC108732347, LOC108732359, LOC108732365, LOC108732367, LOC108732369, LOC108732370, LOC108732468, LOC108732483, LOC108732484, LOC108732486, LOC108732492, LOC108732560, LOC108732689, LOC108732853, LOC108732881, LOC108732890, LOC108733106, LOC108733110, LOC108733112, LOC108733126, LOC108733139, LOC108733235, LOC108733266, LOC108733267, LOC108733273, LOC108733412, LOC108733503, LOC108733547, LOC108733621, LOC108733625, LOC108733626, LOC108733628, LOC108733643, LOC108733644, LOC108733646, LOC108733647, LOC108733685, LOC108733863, LOC108733892, LOC108733893, LOC108733894, LOC108733895, LOC108733896, LOC108733897, LOC108733899, LOC108733903, LOC108733904, LOC108733906, LOC108733907, LOC108733917, LOC108733918, LOC108733920, LOC108733922, LOC108733924, LOC108733927, LOC108733929, LOC108733930, LOC108733931, LOC108733934, LOC108733935, LOC108733940, LOC108733941, LOC108733955, LOC108733959, LOC108733962, LOC108733964, LOC108733967, LOC108733969, LOC108733970, LOC108733971, LOC108734087, LOC108734102, LOC108734104, LOC108734108, LOC108734126, LOC108734271, LOC108734417, LOC108734420, LOC108734441, LOC108734455, LOC108734467, LOC108734492, LOC108734573, LOC108734580, LOC108734589, LOC108734590, LOC108734594, LOC108734596, LOC108734605, LOC108734607, LOC108734614, LOC108734616, LOC108734632, LOC108734638, LOC108734725, LOC108734737, LOC108734784, LOC108734887, LOC108734891, LOC108734892, LOC108734907, LOC108734924, LOC108734935, LOC108734936, LOC108734957, LOC108734977, LOC108735029, LOC108735097, LOC108735099, LOC108735103, LOC108735175, LOC108735180, LOC108735188, LOC108735190, LOC108735198, LOC108735317, LOC108735324, LOC108735327, LOC108735333, LOC108735334, LOC108735336, LOC108735339, LOC108735340, LOC108735341, LOC108735342, LOC108735377, LOC108735383, LOC108735532, LOC108735569, LOC108735575, LOC108735591, LOC108735595, LOC108735612, LOC108735618, LOC108735730, LOC108735734, LOC108735736, LOC108735739, LOC108735740, LOC108735745, LOC108735748, LOC108735750, LOC108735768, LOC108735775, LOC108735776, LOC108735777, LOC108735910, LOC108735917, LOC108735922, LOC108735923, LOC108735929, LOC108735946, LOC108735947, LOC108735948, LOC108735950, LOC108735952, LOC108735953, LOC108735954, LOC108735955, LOC108735961, LOC108735962, LOC108735963, LOC108735964, LOC108735965, LOC108735974, LOC108735978, LOC108735993, LOC108736001, LOC108736015, LOC108736021, LOC108736023, LOC108736027, LOC108736032, LOC108736043, LOC108736055, LOC108736169, LOC108736186, LOC108736187, LOC108736197, LOC108736198, LOC108736202, LOC108736216, LOC108736254, LOC108736256, LOC108736266, LOC108736269, LOC108736271, LOC108736272, LOC108736273, LOC108736274, LOC108736275, LOC108736276, LOC108736277, LOC108736278, LOC108736279, LOC108736444, LOC108736445, LOC108736497, LOC108736523, LOC108736572, LOC108736575, LOC108736608, LOC108736615, LOC108736695, LOC108736772, LOC108736785, LOC108736789, LOC108736795, LOC108736803, LOC108736804, LOC108736806, LOC108736812, LOC108736813, LOC108736818, LOC108736894, LOC108736923, LOC108736932, LOC108736964, LOC108736966, LOC108736967, LOC108736970, LOC108736971, LOC108736986, LOC108736987, LOC108736989, LOC108737010, LOC108737015, LOC108737016, LOC108737017, LOC108737019, LOC108737020, LOC108737022, LOC108737023, LOC108737026, LOC108737035, LOC108737036, LOC108737053, LOC108737061, LOC108737071, LOC108737077, LOC108737087, LOC108737187, LOC108737212, LOC108737217, LOC108737223, LOC108737226, LOC108737227, LOC108737228, LOC108737229, LOC108737261, LOC108737335, LOC108737356, LOC108737357, LOC108737361, LOC108737388, LOC108737458, LOC108737459, LOC108737479, LOC108737480, LOC108737482, LOC108737484, LOC108737492, LOC108737511, LOC108737513, LOC108737532, LOC108737534, LOC108737535, LOC108737538, LOC108737539, LOC108737540, LOC108737544, LOC108737637, LOC108737661, LOC108737697, LOC108737705, LOC108737706, LOC108737710, LOC108737731, LOC108737747, LOC108737748, LOC108737749, LOC108737752, LOC108737872, LOC108737873, LOC108737941, LOC108737942, LOC108737949, LOC108737950, LOC108737961, LOC108737969, LOC108738061, LOC108738069, LOC108738268, LOC108738269, LOC108738271, LOC108738273, LOC108738274, LOC108738300, LOC108738317, LOC108738328, LOC108738360, LOC108738363, LOC108738372, LOC108738404, LOC108738437, LOC108738673, LOC108738674, LOC108738686, LOC108738725, LOC108738729, LOC108738832, LOC108738834, LOC108738835, LOC108738836, LOC108738884, LOC108739154, LOC108739190, LOC108739195, LOC108739349, LOC108739359, LOC108739362, LOC108739367, LOC108739369, LOC108739375, LOC108739425, LOC108739567, LOC108739584, LOC108739593, LOC108739747, LOC108739776, LOC108739780, LOC108739791, LOC108739792, LOC108739794, LOC108739872, LOC108739930, LOC108739957, LOC108739986, LOC108739989, LOC108740074, LOC108740075, LOC108740077, LOC108740078, LOC108740085, LOC108740123, LOC108740255, LOC108740283, LOC108740290, LOC108740291, LOC108740293, LOC108740371, LOC108740373, LOC108740375, LOC108740400, LOC108740414, LOC108740449, LOC108740468, LOC108740470, LOC108740471, LOC108740496, LOC108740523, LOC108740586, LOC108740600, LOC108740603, LOC108740606, LOC108740622, LOC108740640, LOC108740641, LOC108740658, LOC108740660, LOC108740763, LOC108740771, LOC108740773, LOC108740775, LOC108740792, LOC108740798, LOC108740835, LOC108740838, LOC108740887, LOC108740906, LOC108740907, LOC108740931, LOC108740945, LOC108740948, LOC108740949, LOC108741048, LOC108741198, LOC108741208, LOC108741304, LOC108741306, LOC108741310, LOC108741311, LOC108741315, LOC108741316, LOC108741318, LOC108741319, LOC108741320, LOC108741335, LOC108741355, LOC108741357, LOC108741358, LOC108741405, LOC108741416, LOC108741449, LOC108741451, LOC108741452, LOC108741462, LOC108741471, LOC108741473, LOC108741478, LOC108741480, LOC108741482, LOC108741521, LOC108741524, LOC108741528, LOC108741529, LOC108741559, LOC108741578, LOC108741585, LOC108741589, LOC108741601, LOC108741607, LOC108741610, LOC108741620, LOC108741625, LOC108741626, LOC108741628, LOC108741709, LOC108741710, LOC108741711, LOC108741712, LOC108741714, LOC108741715, LOC108741716, LOC108741717, LOC108741718, LOC108741721, LOC108741864, LOC108741865, LOC108741870, LOC108741878, LOC108741883, LOC108741888, LOC108741890, LOC108741894, LOC108741895, LOC108741919, LOC108741923, LOC108741947, LOC108741948, LOC108741949, LOC108741960, LOC108741980, LOC108741984, LOC108742002, LOC108742005, LOC108742006, LOC108742030, LOC108742031, LOC108742036, LOC108742045, LOC108742083, LOC108742086, LOC108742126, LOC108742130, LOC108742132, LOC108742134, LOC108742136, LOC108742143, LOC108742152, LOC108742154, LOC108742225, LOC108742249, LOC108742251, LOC108742465, LOC108742473, LOC108742477, LOC108742590, LOC108742650, LOC108742719, LOC108742721, LOC108742736, LOC108742834, LOC108742876, LOC108742877, LOC108742878, LOC108742961, LOC108742962, LOC108742989, LOC108742990, LOC108742994, LOC108743046, LOC108743048, LOC108743093, LOC108743125, LOC108743140, LOC108743154, LOC108743156, LOC108743158, LOC108743167, LOC108743533, LOC108744046, LOC108744065, LOC108744067, LOC108744085, LOC108744091, LOC108744092, LOC108744100, LOC108744121, LOC108744130, LOC108744132, LOC108744133, LOC108744134, LOC108744135, LOC108744142, LOC108744143, LOC108744144, LOC108744148, LOC108744479, LOC108744480, LOC108744487, LOC108744488, LOC108744490, LOC108744494, LOC108744495, LOC108744496, LOC108744501, LOC108744508, LOC108744592, LOC108744596, LOC108744598, LOC108744601, LOC108744602, LOC108744606, LOC108744619, LOC108744641, LOC108744722, LOC108744730, LOC108744735, LOC108744751, LOC108744752, LOC108744753, LOC108744909, LOC108744955, LOC108745096, LOC108745154, LOC108745155, LOC108745159, LOC108745169, LOC108745171, LOC108745174, LOC108745180, LOC108745185, LOC108745186, LOC108745187, LOC112903883, LOC112903935, LOC112903985, LOC112904058, LOC112904125, LOC112904132, LOC112904133, LOC112904174, LOC112904203, LOC112904225, LOC112904232, LOC112904233, LOC112904250, LOC112904262, LOC112904282, LOC112904283, LOC112904360, LOC112904382, LOC112904462, LOC112904532, LOC112904627, LOC112904726, LOC112904778, LOC112904908, LOC112904983, LOC112904989, LOC112905000, LOC112905015, LOC112905107, LOC112905138, LOC112905159, LOC112905183, LOC112905291, LOC112905312, LOC112905325, LOC112905392, LOC112905406, LOC112905411, LOC112905444, LOC112905557, LOC112905855, LOC112905881, LOC112906017, LOC112906032, LOC112906036, LOC112906137, LOC112906160, LOC112906251, LOC112906252, LOC112906253, LOC112906254, LOC112906343, LOC112906360, LOC112906363, LOC112906368, LOC112906371, LOC112906376, LOC112906382, LOC112906383, LOC112906385, LOC112906424, LOC112906427, LOC112906431, LOC112906433, LOC112906457, LOC112906458, LOC112906544, LOC112906546, LOC112906548, LOC112906549, LOC112906568, LOC112906571, LOC112906654, LOC112906657, LOC112906720, LOC112906721, LOC112906838, LOC112906839
Agrilus_planipennis	myosin phosphatase activity	4/849	23/9560	0.1418754966728475	0.46752260984139676	TEs	LOC108734935, LOC108736818, LOC108740771, LOC112906160
Agrilus_planipennis	hexosyltransferase activity	13/849	97/9560	0.1469098675143542	0.48088496633031935	TEs	LOC108734594, LOC108735776, LOC108736572, LOC108736575, LOC108736964, LOC108737361, LOC108738273, LOC108738274, LOC108740606, LOC108741315, LOC108741405, LOC108742086, LOC112904908
Agrilus_planipennis	DNA-binding transcription factor activity	26/849	227/9560	0.1922388694056484	0.5936433011205873	TEs	LOC108733644, LOC108733935, LOC108733941, LOC108734614, LOC108735099, LOC108736445, LOC108736695, LOC108737356, LOC108737492, LOC108738061, LOC108738268, LOC108738269, LOC108738835, LOC108739930, LOC108741048, LOC108741198, LOC108741578, LOC108741714, LOC108741870, LOC108741984, LOC108742225, LOC108744134, LOC108744596, LOC108744602, LOC108744606, LOC108744641
Agrilus_planipennis	transcription regulator activity	30/849	271/9560	0.1938483384046388	0.5945887611639701	TEs	LOC108733644, LOC108733935, LOC108733941, LOC108734614, LOC108735099, LOC108736445, LOC108736695, LOC108737356, LOC108737492, LOC108737697, LOC108738061, LOC108738268, LOC108738269, LOC108738835, LOC108739593, LOC108739930, LOC108741048, LOC108741198, LOC108741471, LOC108741578, LOC108741714, LOC108741870, LOC108741984, LOC108742225, LOC108744134, LOC108744596, LOC108744602, LOC108744606, LOC108744641, LOC112903985
Agrilus_planipennis	phosphoric diester hydrolase activity	5/849	33/9560	0.2106495308423544	0.6345332493472148	TEs	LOC108735029, LOC108736785, LOC108737637, LOC108740906, LOC108743140
Agrilus_planipennis	potassium channel activity	5/849	34/9560	0.2217717115131726	0.6467749496439252	TEs	LOC108734605, LOC108738725, LOC108739154, LOC108741620, LOC108742961
Agrilus_planipennis	symporter activity	5/849	34/9560	0.2217717115131726	0.6467749496439252	TEs	LOC108736198, LOC108737026, LOC108739791, LOC108741478, LOC108745159
Agrilus_planipennis	hydrolase activity, acting on glycosyl bonds	22/849	196/9560	0.252062437384133	0.6875703153089405	TEs	LOC108733503, LOC108733547, LOC108733893, LOC108733917, LOC108733927, LOC108734104, LOC108734108, LOC108734441, LOC108734455, LOC108735103, LOC108735340, LOC108735736, LOC108737388, LOC108737535, LOC108740373, LOC108744619, LOC112904225, LOC112904232, LOC112904233, LOC112904462, LOC112904532, LOC112906839
Agrilus_planipennis	signaling receptor binding	8/849	62/9560	0.2594343848860828	0.7037695192213627	TEs	LOC108735339, LOC108735922, LOC108736272, LOC108736986, LOC108737228, LOC108737459, LOC108739362, LOC112905855
Agrilus_planipennis	glycosyltransferase activity	19/849	166/9560	0.2685275412242137	0.7165599062015702	TEs	LOC108734594, LOC108734924, LOC108735776, LOC108736572, LOC108736575, LOC108736964, LOC108737227, LOC108737361, LOC108737479, LOC108738273, LOC108738274, LOC108740606, LOC108740945, LOC108741315, LOC108741405, LOC108741610, LOC108742086, LOC112904125, LOC112904908
Agrilus_planipennis	peptide receptor activity	4/849	27/9560	0.2953344527664383	0.7336460507183027	TEs	LOC108735383, LOC108735748, LOC108739367, LOC108740371
Agrilus_planipennis	G protein-coupled peptide receptor activity	4/849	27/9560	0.2953344527664383	0.7336460507183027	TEs	LOC108735383, LOC108735748, LOC108739367, LOC108740371
Agrilus_planipennis	protein dimerization activity	13/849	110/9560	0.3083147566683477	0.7420713015890134	TEs	LOC108733139, LOC108734087, LOC108739593, LOC108739986, LOC108741311, LOC108743167, LOC108744092, LOC108744143, LOC108744494, LOC112906371, LOC112906548, LOC112906549, LOC112906571
Agrilus_planipennis	oxidoreductase activity	61/849	621/9560	0.381681765989766	0.8080828037384237	TEs	LOC108732337, LOC108733139, LOC108733892, LOC108733904, LOC108733940, LOC108733959, LOC108733962, LOC108733964, LOC108733967, LOC108733969, LOC108734417, LOC108735334, LOC108735336, LOC108735739, LOC108735923, LOC108736216, LOC108736271, LOC108736523, LOC108736923, LOC108736987, LOC108737010, LOC108737020, LOC108737053, LOC108737061, LOC108737071, LOC108737077, LOC108737087, LOC108737187, LOC108737212, LOC108737223, LOC108737513, LOC108737710, LOC108737872, LOC108737941, LOC108738437, LOC108738673, LOC108739792, LOC108740077, LOC108740283, LOC108740586, LOC108740600, LOC108740658, LOC108740660, LOC108740763, LOC108740773, LOC108740775, LOC108741208, LOC108741355, LOC108741559, LOC108741949, LOC108742002, LOC108742477, LOC108742989, LOC108743125, LOC108743158, LOC108744085, LOC112903935, LOC112904174, LOC112905325, LOC112906654, LOC112906657
Agrilus_planipennis	potassium ion transmembrane transporter activity	5/849	38/9560	0.3819528359080589	0.8080828037384237	TEs	LOC108734605, LOC108738725, LOC108739154, LOC108741620, LOC108742961
Agrilus_planipennis	cysteine-type peptidase activity	8/849	67/9560	0.3841654536802991	0.8080828037384237	TEs	LOC108735377, LOC108737482, LOC108740603, LOC108742031, LOC108742126, LOC108744121, LOC108745155, LOC112906363
Agrilus_planipennis	structural constituent of cuticle	12/849	105/9560	0.385114818889595	0.8080828037384237	TEs	LOC108733412, LOC108735569, LOC108735575, LOC108735952, LOC108735953, LOC108735954, LOC108735955, LOC108741528, LOC108742132, LOC108742134, LOC108742152, LOC112906721
Agrilus_planipennis	DNA binding	54/849	547/9560	0.3945252577588725	0.8172267490463485	TEs	LOC108732486, LOC108733644, LOC108733935, LOC108733941, LOC108734614, LOC108734725, LOC108735099, LOC108735175, LOC108735768, LOC108735775, LOC108735974, LOC108736445, LOC108737226, LOC108737229, LOC108737356, LOC108737357, LOC108737492, LOC108737697, LOC108738061, LOC108738069, LOC108738268, LOC108738269, LOC108738884, LOC108739195, LOC108739349, LOC108739776, LOC108739794, LOC108739930, LOC108741311, LOC108741318, LOC108741358, LOC108741578, LOC108741607, LOC108741714, LOC108741870, LOC108741984, LOC108742225, LOC108742650, LOC108743533, LOC108744092, LOC108744134, LOC108744143, LOC108744494, LOC108744596, LOC108744602, LOC108744606, LOC108744641, LOC108745171, LOC112904360, LOC112906371, LOC112906546, LOC112906548, LOC112906549, LOC112906571
Agrilus_planipennis	oxidoreductase activity, acting on CH-OH group of donors	12/849	109/9560	0.3977519308665492	0.8172267490463485	TEs	LOC108736216, LOC108736923, LOC108737010, LOC108737941, LOC108740763, LOC108740773, LOC108740775, LOC108741355, LOC108742989, LOC108743158, LOC112905325, LOC112906654
Agrilus_planipennis	omega peptidase activity	5/849	42/9560	0.4177325338165006	0.8237215827465937	TEs	LOC108735377, LOC108737482, LOC108742031, LOC108744121, LOC108745155
Agrilus_planipennis	pyridoxal phosphate binding	6/849	54/9560	0.4763874900135062	0.8727845432710133	TEs	LOC108735591, LOC108736572, LOC108736575, LOC108740496, LOC108741316, LOC112905291
Agrilus_planipennis	vitamin B6 binding	6/849	54/9560	0.4763874900135062	0.8727845432710133	TEs	LOC108735591, LOC108736572, LOC108736575, LOC108740496, LOC108741316, LOC112905291
Agrilus_planipennis	phosphatidylinositol binding	6/849	54/9560	0.4763874900135062	0.8727845432710133	TEs	LOC108735190, LOC108737016, LOC108741452, LOC108741480, LOC108742878, LOC112906433
Agrilus_planipennis	nucleotidyltransferase activity	7/849	64/9560	0.5083001986647716	0.881873295141722	TEs	LOC108733267, LOC108734725, LOC108737226, LOC108741311, LOC108741318, LOC108741878, LOC108744494
Agrilus_planipennis	4 iron, 4 sulfur cluster binding	4/849	32/9560	0.5249782879200878	0.881873295141722	TEs	LOC108735974, LOC108736023, LOC108737540, LOC108745171
Agrilus_planipennis	protein heterodimerization activity	4/849	33/9560	0.5316727742310219	0.881873295141722	TEs	LOC112906371, LOC112906548, LOC112906549, LOC112906571
Agrilus_planipennis	protein tyrosine kinase activity	4/849	33/9560	0.5316727742310219	0.881873295141722	TEs	LOC108734977, LOC108741709, LOC108742590, LOC112904058
Agrilus_planipennis	acyltransferase activity	14/849	135/9560	0.5406253830664243	0.881873295141722	TEs	LOC108732322, LOC108733266, LOC108735097, LOC108736989, LOC108737661, LOC108737969, LOC108738674, LOC108738686, LOC108739375, LOC108740931, LOC108744592, LOC108745174, LOC112906343, LOC112906368
Agrilus_planipennis	protein serine/threonine phosphatase activity	4/849	36/9560	0.5567835468308224	0.881873295141722	TEs	LOC108734935, LOC108736818, LOC108740771, LOC112906160
Agrilus_planipennis	enzyme inhibitor activity	5/849	48/9560	0.6128015519569151	0.908716699368025	TEs	LOC108736789, LOC108740471, LOC108740798, LOC108741320, LOC108744091
Agrilus_planipennis	anion transmembrane transporter activity	5/849	48/9560	0.6128015519569151	0.908716699368025	TEs	LOC108732881, LOC108744046, LOC108744065, LOC108744067, LOC108744100
Agrilus_planipennis	metal cluster binding	6/849	59/9560	0.6469343355349559	0.9121882011890587	TEs	LOC108735974, LOC108736023, LOC108737513, LOC108737540, LOC108741462, LOC108745171
Agrilus_planipennis	iron-sulfur cluster binding	6/849	59/9560	0.6469343355349559	0.9121882011890587	TEs	LOC108735974, LOC108736023, LOC108737513, LOC108737540, LOC108741462, LOC108745171
Agrilus_planipennis	protein-containing complex binding	6/849	60/9560	0.6520938057380034	0.9121882011890587	TEs	LOC108734887, LOC108739989, LOC108740291, LOC108744148, LOC108744495, LOC108744501
Agrilus_planipennis	vitamin binding	7/849	66/9560	0.6611480374362011	0.9196138424395885	TEs	LOC108735591, LOC108736572, LOC108736575, LOC108738673, LOC108740496, LOC108741316, LOC112905291
Agrilus_planipennis	phosphoric ester hydrolase activity	16/849	163/9560	0.6759664705165994	0.9368501918795389	TEs	LOC108732359, LOC108732365, LOC108732369, LOC108734467, LOC108734935, LOC108735029, LOC108735612, LOC108735740, LOC108736785, LOC108736818, LOC108737637, LOC108740771, LOC108740906, LOC108741894, LOC108743140, LOC112906160
Agrilus_planipennis	helicase activity	8/849	83/9560	0.701213291423594	0.9375378069040902	TEs	LOC108736021, LOC108737217, LOC108741357, LOC108741529, LOC108741883, LOC108743154, LOC108745171, LOC112905159
Agrilus_planipennis	metal ion transmembrane transporter activity	9/849	94/9560	0.7175862744388732	0.9496896516158673	TEs	LOC108734605, LOC108737961, LOC108738725, LOC108738832, LOC108739154, LOC108741620, LOC108742251, LOC108742961, LOC108744142
Agrilus_planipennis	sequence-specific DNA binding	10/849	101/9560	0.7236032319547665	0.9533428483715465	TEs	LOC108735099, LOC108737356, LOC108738061, LOC108741578, LOC108741714, LOC108742225, LOC108742650, LOC108744596, LOC108744602, LOC108744606
Agrilus_planipennis	transmembrane signaling receptor activity	22/849	230/9560	0.7242299031417246	0.9533428483715465	TEs	LOC108732890, LOC108735383, LOC108735618, LOC108735748, LOC108735978, LOC108737532, LOC108737731, LOC108737748, LOC108737749, LOC108739367, LOC108740293, LOC108740371, LOC108740622, LOC108742249, LOC108742590, LOC108742962, LOC108743156, LOC108744730, LOC112904058, LOC112905107, LOC112905183, LOC112906568
Agrilus_planipennis	carboxypeptidase activity	4/849	41/9560	0.7817471450915874	0.962809205439465	TEs	LOC108733955, LOC108741521, LOC108741626, LOC108744601
Agrilus_planipennis	protein kinase activity	23/849	251/9560	0.8224302542688062	0.9825140020583549	TEs	LOC108733647, LOC108733903, LOC108733920, LOC108734977, LOC108735342, LOC108735532, LOC108735917, LOC108737538, LOC108737706, LOC108737873, LOC108739349, LOC108739567, LOC108740470, LOC108741471, LOC108741709, LOC108741864, LOC108742590, LOC108743046, LOC108744488, LOC108744955, LOC112904058, LOC112906457, LOC112906458
Agrilus_planipennis	tubulin binding	7/849	72/9560	0.8339412669003161	0.9837306102422433	TEs	LOC108734271, LOC108735739, LOC108736015, LOC108737023, LOC108738271, LOC108741310, LOC112904250
Agrilus_planipennis	structural molecule activity	29/849	314/9560	0.8398641871453445	0.9837306102422433	TEs	LOC108733412, LOC108734616, LOC108735569, LOC108735575, LOC108735734, LOC108735952, LOC108735953, LOC108735954, LOC108735955, LOC108736276, LOC108739989, LOC108740400, LOC108740907, LOC108741416, LOC108741524, LOC108741528, LOC108741601, LOC108741895, LOC108742132, LOC108742134, LOC108742152, LOC108744909, LOC112906371, LOC112906376, LOC112906546, LOC112906548, LOC112906549, LOC112906571, LOC112906721
Agrilus_planipennis	acyltransferase activity, transferring groups other than amino-acyl groups	10/849	107/9560	0.8636553613243891	0.9837306102422433	TEs	LOC108733266, LOC108737661, LOC108737969, LOC108738674, LOC108738686, LOC108739375, LOC108740931, LOC108744592, LOC108745174, LOC112906343
Agrilus_planipennis	monooxygenase activity	11/849	120/9560	0.871533229033352	0.9837306102422433	TEs	LOC108735334, LOC108735336, LOC108736271, LOC108737087, LOC108737212, LOC108737223, LOC108740077, LOC108740586, LOC108740600, LOC108741559, LOC112903935
Agrilus_planipennis	molecular transducer activity	22/849	246/9560	0.9098885080133112	1.0	TEs	LOC108732890, LOC108735383, LOC108735618, LOC108735748, LOC108735978, LOC108737532, LOC108737731, LOC108737748, LOC108737749, LOC108739367, LOC108740293, LOC108740371, LOC108740622, LOC108742249, LOC108742590, LOC108742962, LOC108743156, LOC108744730, LOC112904058, LOC112905107, LOC112905183, LOC112906568
Agrilus_planipennis	signaling receptor activity	22/849	246/9560	0.9098885080133112	1.0	TEs	LOC108732890, LOC108735383, LOC108735618, LOC108735748, LOC108735978, LOC108737532, LOC108737731, LOC108737748, LOC108737749, LOC108739367, LOC108740293, LOC108740371, LOC108740622, LOC108742249, LOC108742590, LOC108742962, LOC108743156, LOC108744730, LOC112904058, LOC112905107, LOC112905183, LOC112906568
Agrilus_planipennis	transcription coregulator activity	4/849	44/9560	1.0	1.0	TEs	LOC108737697, LOC108739593, LOC108741471, LOC112903985
Agrilus_planipennis	proteolysis	77/883	538/9560	8.374959348076785e-05	0.006769758806362068	LINE	LOC108732232, LOC108732233, LOC108732234, LOC108733618, LOC108733643, LOC108733894, LOC108733895, LOC108733896, LOC108733897, LOC108733907, LOC108733918, LOC108733922, LOC108733924, LOC108733930, LOC108733931, LOC108733934, LOC108734784, LOC108734951, LOC108734957, LOC108735180, LOC108735365, LOC108735745, LOC108736032, LOC108736043, LOC108736055, LOC108736218, LOC108736269, LOC108736273, LOC108736274, LOC108736349, LOC108736720, LOC108736795, LOC108736803, LOC108736804, LOC108737017, LOC108737482, LOC108737545, LOC108737719, LOC108737950, LOC108737953, LOC108738467, LOC108738722, LOC108739363, LOC108739369, LOC108739670, LOC108740074, LOC108740075, LOC108740078, LOC108740085, LOC108740355, LOC108740469, LOC108740949, LOC108741148, LOC108741304, LOC108741589, LOC108741626, LOC108741718, LOC108742000, LOC108742001, LOC108742005, LOC108742006, LOC108742026, LOC108742031, LOC108744121, LOC108744601, LOC108745155, LOC112904127, LOC112904132, LOC112904133, LOC112904262, LOC112904282, LOC112904917, LOC112904970, LOC112904989, LOC112906017, LOC112906032, LOC112906137
Agrilus_planipennis	hydrogen peroxide metabolic process	9/883	23/9560	0.0001164692697266	0.0070609494771751245	LINE	LOC108733940, LOC108733959, LOC108733962, LOC108733964, LOC108733967, LOC108733969, LOC108735154, LOC108735923, LOC112904174
Agrilus_planipennis	hydrogen peroxide catabolic process	9/883	23/9560	0.0001164692697266	0.0070609494771751245	LINE	LOC108733940, LOC108733959, LOC108733962, LOC108733964, LOC108733967, LOC108733969, LOC108735154, LOC108735923, LOC112904174
Agrilus_planipennis	reactive oxygen species metabolic process	9/883	24/9560	0.0001711963199665	0.00830302151837525	LINE	LOC108733940, LOC108733959, LOC108733962, LOC108733964, LOC108733967, LOC108733969, LOC108735154, LOC108735923, LOC112904174
Agrilus_planipennis	maturation of LSU-rRNA from tricistronic rRNA transcript (SSU-rRNA, 5.8S rRNA, LSU-rRNA)	4/883	5/9560	0.0003350452145763	0.012499763774577347	LINE	LOC108735930, LOC108740291, LOC108744495, LOC108744501
Agrilus_planipennis	maturation of LSU-rRNA	4/883	6/9560	0.0009314089296268	0.02377543846678937	LINE	LOC108735930, LOC108740291, LOC108744495, LOC108744501
Agrilus_planipennis	response to oxidative stress	10/883	42/9560	0.0040913768727745	0.04960794458239082	LINE	LOC108733940, LOC108733959, LOC108733962, LOC108733964, LOC108733967, LOC108733969, LOC108734312, LOC108735154, LOC108735923, LOC112904174
Agrilus_planipennis	nucleotide catabolic process	4/883	11/9560	0.0140564978557223	0.11176067967254616	LINE	LOC108732359, LOC108732365, LOC108732367, LOC108732369
Agrilus_planipennis	rRNA metabolic process	11/883	55/9560	0.0154440849618687	0.11889493978581459	LINE	LOC108733906, LOC108735929, LOC108735930, LOC108736755, LOC108736772, LOC108740291, LOC108741182, LOC108742644, LOC108744495, LOC108744501, LOC112904073
Agrilus_planipennis	rRNA processing	11/883	55/9560	0.0154440849618687	0.11889493978581459	LINE	LOC108733906, LOC108735929, LOC108735930, LOC108736755, LOC108736772, LOC108740291, LOC108741182, LOC108742644, LOC108744495, LOC108744501, LOC112904073
Agrilus_planipennis	nucleoside phosphate catabolic process	4/883	12/9560	0.0195700504007634	0.1336827386531021	LINE	LOC108732359, LOC108732365, LOC108732367, LOC108732369
Agrilus_planipennis	organophosphate catabolic process	5/883	19/9560	0.025833231311066	0.16169501882613418	LINE	LOC108732359, LOC108732365, LOC108732367, LOC108732369, LOC108737637
Agrilus_planipennis	ncRNA processing	17/883	117/9560	0.0532863667096394	0.24849892167476068	LINE	LOC108733906, LOC108735929, LOC108735930, LOC108736755, LOC108736772, LOC108737209, LOC108737930, LOC108739698, LOC108740291, LOC108740411, LOC108741144, LOC108741182, LOC108742644, LOC108744487, LOC108744495, LOC108744501, LOC112904073
Agrilus_planipennis	response to external stimulus	11/883	74/9560	0.1039471895400256	0.37905554080385273	LINE	LOC108733634, LOC108733672, LOC108735978, LOC108736487, LOC108737511, LOC108741923, LOC108744488, LOC112905600, LOC112906081, LOC112906082, LOC112906568
Agrilus_planipennis	tricarboxylic acid cycle	6/883	32/9560	0.1141803053941169	0.3970110392059121	LINE	LOC108737215, LOC108738376, LOC108738399, LOC108741949, LOC112904913, LOC112905956
Agrilus_planipennis	regulation of transmembrane transport	6/883	37/9560	0.1487766787317667	0.43207598314315476	LINE	LOC108734770, LOC108736176, LOC108736185, LOC108738725, LOC108739154, LOC108740282
Agrilus_planipennis	regulation of ion transmembrane transport	6/883	37/9560	0.1487766787317667	0.43207598314315476	LINE	LOC108734770, LOC108736176, LOC108736185, LOC108738725, LOC108739154, LOC108740282
Agrilus_planipennis	regulation of phosphorus metabolic process	4/883	23/9560	0.1572956216565293	0.43898141930964085	LINE	LOC108736789, LOC108740769, LOC108745162, LOC108745177
Agrilus_planipennis	regulation of phosphate metabolic process	4/883	23/9560	0.1572956216565293	0.43898141930964085	LINE	LOC108736789, LOC108740769, LOC108745162, LOC108745177
Agrilus_planipennis	peptidyl-proline modification	4/883	23/9560	0.1572956216565293	0.43898141930964085	LINE	LOC108733622, LOC108735730, LOC108738673, LOC108739753
Agrilus_planipennis	regulation of ion transport	6/883	38/9560	0.1583953574828601	0.43898141930964085	LINE	LOC108734770, LOC108736176, LOC108736185, LOC108738725, LOC108739154, LOC108740282
Agrilus_planipennis	carbohydrate metabolic process	36/883	311/9560	0.1622457389104923	0.447097632793118	LINE	LOC108732582, LOC108733503, LOC108733508, LOC108733512, LOC108733535, LOC108733547, LOC108733917, LOC108734335, LOC108734355, LOC108734441, LOC108734573, LOC108734594, LOC108734595, LOC108734597, LOC108735404, LOC108736147, LOC108736572, LOC108736575, LOC108736717, LOC108736810, LOC108737019, LOC108737035, LOC108737036, LOC108737212, LOC108738824, LOC108738834, LOC108741124, LOC108741153, LOC108742928, LOC112904029, LOC112904232, LOC112904233, LOC112904441, LOC112906424, LOC112906427, LOC112906431
Agrilus_planipennis	regulation of transport	6/883	39/9560	0.168803634492466	0.4498338611475055	LINE	LOC108734770, LOC108736176, LOC108736185, LOC108738725, LOC108739154, LOC108740282
Agrilus_planipennis	cellular carbohydrate metabolic process	5/883	31/9560	0.2021956150392423	0.508108151782552	LINE	LOC108736572, LOC108736575, LOC108736810, LOC108737212, LOC108741124
Agrilus_planipennis	protein metabolic process	129/883	1264/9560	0.2105983037743253	0.5214655741349925	LINE	LOC108732232, LOC108732233, LOC108732234, LOC108732374, LOC108732375, LOC108732839, LOC108733108, LOC108733618, LOC108733622, LOC108733634, LOC108733636, LOC108733643, LOC108733894, LOC108733895, LOC108733896, LOC108733897, LOC108733907, LOC108733918, LOC108733920, LOC108733922, LOC108733924, LOC108733930, LOC108733931, LOC108733934, LOC108734392, LOC108734594, LOC108734595, LOC108734597, LOC108734784, LOC108734951, LOC108734957, LOC108734977, LOC108735180, LOC108735342, LOC108735347, LOC108735365, LOC108735542, LOC108735554, LOC108735608, LOC108735688, LOC108735730, LOC108735745, LOC108735917, LOC108735918, LOC108736032, LOC108736043, LOC108736055, LOC108736218, LOC108736269, LOC108736273, LOC108736274, LOC108736349, LOC108736487, LOC108736720, LOC108736795, LOC108736798, LOC108736803, LOC108736804, LOC108736824, LOC108736825, LOC108737017, LOC108737224, LOC108737401, LOC108737482, LOC108737531, LOC108737538, LOC108737542, LOC108737545, LOC108737719, LOC108737950, LOC108737953, LOC108737969, LOC108738273, LOC108738274, LOC108738467, LOC108738673, LOC108738722, LOC108738855, LOC108739363, LOC108739369, LOC108739670, LOC108739684, LOC108739753, LOC108740074, LOC108740075, LOC108740078, LOC108740085, LOC108740355, LOC108740469, LOC108740949, LOC108741126, LOC108741148, LOC108741304, LOC108741306, LOC108741589, LOC108741626, LOC108741718, LOC108742000, LOC108742001, LOC108742005, LOC108742006, LOC108742026, LOC108742031, LOC108742471, LOC108742637, LOC108742643, LOC108742918, LOC108743011, LOC108743012, LOC108744121, LOC108744488, LOC108744601, LOC108745155, LOC112904127, LOC112904132, LOC112904133, LOC112904262, LOC112904282, LOC112904829, LOC112904917, LOC112904970, LOC112904989, LOC112905492, LOC112906017, LOC112906032, LOC112906137, LOC112906457, LOC112906458, LOC112906481
Agrilus_planipennis	fatty acid biosynthetic process	5/883	34/9560	0.2377608133048346	0.5518084027528787	LINE	LOC108735665, LOC108737020, LOC108737661, LOC108738674, LOC108741969
Agrilus_planipennis	monocarboxylic acid biosynthetic process	5/883	34/9560	0.2377608133048346	0.5518084027528787	LINE	LOC108735665, LOC108737020, LOC108737661, LOC108738674, LOC108741969
Agrilus_planipennis	regulation of localization	6/883	41/9560	0.2699507103275987	0.5978360479857779	LINE	LOC108734770, LOC108736176, LOC108736185, LOC108738725, LOC108739154, LOC108740282
Agrilus_planipennis	secretion	4/883	25/9560	0.283498614245101	0.6138251245931874	LINE	LOC108737480, LOC108741183, LOC108741761, LOC108744882
Agrilus_planipennis	cell surface receptor signaling pathway	12/883	97/9560	0.2876813994529038	0.6187575862290646	LINE	LOC108735347, LOC108737545, LOC108737748, LOC108741138, LOC108742962, LOC108742995, LOC108743156, LOC108744082, LOC108744361, LOC112905542, LOC112905596, LOC112906720
Agrilus_planipennis	catabolic process	37/883	342/9560	0.2955871786474774	0.6260252473538277	LINE	LOC108732359, LOC108732365, LOC108732367, LOC108732369, LOC108733143, LOC108733940, LOC108733959, LOC108733962, LOC108733964, LOC108733967, LOC108733969, LOC108734573, LOC108734957, LOC108735154, LOC108735382, LOC108735923, LOC108737019, LOC108737035, LOC108737036, LOC108737212, LOC108737482, LOC108737545, LOC108737637, LOC108738467, LOC108738722, LOC108739816, LOC108740355, LOC108741333, LOC108741962, LOC108742026, LOC108744121, LOC108744496, LOC112904174, LOC112904917, LOC112904989, LOC112905768, LOC112906427
Agrilus_planipennis	anion transport	4/883	28/9560	0.3222082217116839	0.6457478823560607	LINE	LOC108734576, LOC108737480, LOC108737615, LOC108744067
Agrilus_planipennis	cell-cell adhesion via plasma-membrane adhesion molecules	4/883	28/9560	0.3222082217116839	0.6457478823560607	LINE	LOC108734977, LOC108742718, LOC108744361, LOC112905280
Agrilus_planipennis	cell-cell adhesion	4/883	29/9560	0.3372563657547238	0.6622240380204091	LINE	LOC108734977, LOC108742718, LOC108744361, LOC112905280
Agrilus_planipennis	vesicle-mediated transport	19/883	170/9560	0.3505946376727343	0.6720885346690756	LINE	LOC108732231, LOC108733921, LOC108737239, LOC108737510, LOC108737951, LOC108738072, LOC108740107, LOC108740366, LOC108741183, LOC108741451, LOC108741524, LOC108741761, LOC108741876, LOC108742841, LOC108743121, LOC108744506, LOC112904744, LOC112905934, LOC112906376
Agrilus_planipennis	proteolysis involved in cellular protein catabolic process	11/883	94/9560	0.3717122216851826	0.6960634267077743	LINE	LOC108734957, LOC108737482, LOC108737545, LOC108738467, LOC108738722, LOC108740355, LOC108741304, LOC108742026, LOC108744121, LOC112904917, LOC112904989
Agrilus_planipennis	organelle assembly	5/883	36/9560	0.3773244089646029	0.6995957026896611	LINE	LOC108735142, LOC108737018, LOC108741526, LOC108745170, LOC112904967
Agrilus_planipennis	chromosome organization	5/883	36/9560	0.3773244089646029	0.6995957026896611	LINE	LOC108732408, LOC108734393, LOC108737425, LOC108737969, LOC112904828
Agrilus_planipennis	G protein-coupled receptor signaling pathway	5/883	37/9560	0.3848303034456403	0.7043120647967379	LINE	LOC108735359, LOC108735381, LOC108736187, LOC108737935, LOC112905303
Agrilus_planipennis	cellular catabolic process	29/883	271/9560	0.3940332593082264	0.7104317128791442	LINE	LOC108732359, LOC108732365, LOC108732367, LOC108732369, LOC108733940, LOC108733959, LOC108733962, LOC108733964, LOC108733967, LOC108733969, LOC108734957, LOC108735154, LOC108735923, LOC108737212, LOC108737482, LOC108737545, LOC108737637, LOC108738467, LOC108738722, LOC108739816, LOC108740355, LOC108741962, LOC108742026, LOC108744121, LOC108744496, LOC112904174, LOC112904917, LOC112904989, LOC112905768
Agrilus_planipennis	response to other organism	5/883	40/9560	0.4130582868589086	0.7129297833685788	LINE	LOC108737511, LOC108741923, LOC112905600, LOC112906081, LOC112906082
Agrilus_planipennis	biological process involved in interspecies interaction between organisms	5/883	40/9560	0.4130582868589086	0.7129297833685788	LINE	LOC108737511, LOC108741923, LOC112905600, LOC112906081, LOC112906082
Agrilus_planipennis	response to external biotic stimulus	5/883	40/9560	0.4130582868589086	0.7129297833685788	LINE	LOC108737511, LOC108741923, LOC112905600, LOC112906081, LOC112906082
Agrilus_planipennis	response to biotic stimulus	5/883	40/9560	0.4130582868589086	0.7129297833685788	LINE	LOC108737511, LOC108741923, LOC112905600, LOC112906081, LOC112906082
Agrilus_planipennis	macromolecule methylation	5/883	41/9560	0.4240674284323198	0.7213962040130238	LINE	LOC108733637, LOC108733906, LOC108737209, LOC108741306, LOC112904126
Agrilus_planipennis	positive regulation of nucleobase-containing compound metabolic process	5/883	41/9560	0.4240674284323198	0.7213962040130238	LINE	LOC108734118, LOC108738892, LOC108740910, LOC108741415, LOC108741714
Agrilus_planipennis	lipid metabolic process	27/883	256/9560	0.4438660062631664	0.7392837517989844	LINE	LOC108732375, LOC108732840, LOC108733143, LOC108733636, LOC108734895, LOC108735382, LOC108735404, LOC108735665, LOC108736018, LOC108736187, LOC108737020, LOC108737371, LOC108737480, LOC108737586, LOC108737637, LOC108737661, LOC108738396, LOC108738674, LOC108738729, LOC108739755, LOC108741333, LOC108741355, LOC108741621, LOC108741919, LOC108741969, LOC108742839, LOC108745177
Agrilus_planipennis	ubiquitin-dependent protein catabolic process	10/883	85/9560	0.4481399912693725	0.7392837517989844	LINE	LOC108734957, LOC108737482, LOC108737545, LOC108738467, LOC108738722, LOC108740355, LOC108742026, LOC108744121, LOC112904917, LOC112904989
Agrilus_planipennis	regulation of response to stimulus	10/883	86/9560	0.4511917330566998	0.7392837517989844	LINE	LOC108734940, LOC108735907, LOC108736370, LOC108736487, LOC108736712, LOC108738892, LOC108741126, LOC108742478, LOC108743016, LOC108745169
Agrilus_planipennis	modification-dependent protein catabolic process	10/883	86/9560	0.4511917330566998	0.7392837517989844	LINE	LOC108734957, LOC108737482, LOC108737545, LOC108738467, LOC108738722, LOC108740355, LOC108742026, LOC108744121, LOC112904917, LOC112904989
Agrilus_planipennis	modification-dependent macromolecule catabolic process	10/883	86/9560	0.4511917330566998	0.7392837517989844	LINE	LOC108734957, LOC108737482, LOC108737545, LOC108738467, LOC108738722, LOC108740355, LOC108742026, LOC108744121, LOC112904917, LOC112904989
Agrilus_planipennis	primary metabolic process	248/883	2590/9560	0.4993018518765578	0.7843088675162249	LINE	LOC108732232, LOC108732233, LOC108732234, LOC108732359, LOC108732365, LOC108732367, LOC108732369, LOC108732374, LOC108732375, LOC108732582, LOC108732649, LOC108732794, LOC108732839, LOC108732840, LOC108733048, LOC108733108, LOC108733143, LOC108733503, LOC108733508, LOC108733512, LOC108733535, LOC108733547, LOC108733618, LOC108733622, LOC108733634, LOC108733636, LOC108733637, LOC108733643, LOC108733894, LOC108733895, LOC108733896, LOC108733897, LOC108733904, LOC108733906, LOC108733907, LOC108733917, LOC108733918, LOC108733920, LOC108733922, LOC108733924, LOC108733930, LOC108733931, LOC108733934, LOC108734335, LOC108734355, LOC108734392, LOC108734393, LOC108734441, LOC108734487, LOC108734573, LOC108734594, LOC108734595, LOC108734597, LOC108734737, LOC108734784, LOC108734895, LOC108734951, LOC108734957, LOC108734977, LOC108735035, LOC108735180, LOC108735342, LOC108735347, LOC108735365, LOC108735382, LOC108735404, LOC108735542, LOC108735554, LOC108735591, LOC108735608, LOC108735665, LOC108735688, LOC108735730, LOC108735745, LOC108735917, LOC108735918, LOC108735929, LOC108735930, LOC108735974, LOC108736018, LOC108736032, LOC108736043, LOC108736055, LOC108736147, LOC108736187, LOC108736218, LOC108736269, LOC108736273, LOC108736274, LOC108736349, LOC108736487, LOC108736572, LOC108736575, LOC108736717, LOC108736720, LOC108736755, LOC108736772, LOC108736795, LOC108736798, LOC108736803, LOC108736804, LOC108736810, LOC108736811, LOC108736824, LOC108736825, LOC108736969, LOC108737017, LOC108737019, LOC108737020, LOC108737035, LOC108737036, LOC108737209, LOC108737212, LOC108737215, LOC108737224, LOC108737371, LOC108737401, LOC108737461, LOC108737480, LOC108737482, LOC108737484, LOC108737531, LOC108737538, LOC108737542, LOC108737545, LOC108737586, LOC108737637, LOC108737661, LOC108737719, LOC108737930, LOC108737950, LOC108737953, LOC108737969, LOC108738069, LOC108738273, LOC108738274, LOC108738376, LOC108738396, LOC108738399, LOC108738467, LOC108738673, LOC108738674, LOC108738722, LOC108738729, LOC108738823, LOC108738824, LOC108738834, LOC108738855, LOC108739363, LOC108739369, LOC108739670, LOC108739684, LOC108739698, LOC108739753, LOC108739754, LOC108739755, LOC108740074, LOC108740075, LOC108740078, LOC108740085, LOC108740291, LOC108740355, LOC108740411, LOC108740469, LOC108740949, LOC108741078, LOC108741124, LOC108741126, LOC108741144, LOC108741148, LOC108741153, LOC108741182, LOC108741304, LOC108741305, LOC108741306, LOC108741311, LOC108741318, LOC108741333, LOC108741355, LOC108741589, LOC108741621, LOC108741626, LOC108741718, LOC108741762, LOC108741769, LOC108741877, LOC108741919, LOC108741949, LOC108741969, LOC108742000, LOC108742001, LOC108742005, LOC108742006, LOC108742026, LOC108742031, LOC108742471, LOC108742477, LOC108742637, LOC108742643, LOC108742644, LOC108742650, LOC108742839, LOC108742918, LOC108742928, LOC108742994, LOC108743011, LOC108743012, LOC108743155, LOC108744121, LOC108744487, LOC108744488, LOC108744495, LOC108744496, LOC108744500, LOC108744501, LOC108744601, LOC108745155, LOC108745177, LOC112904029, LOC112904073, LOC112904126, LOC112904127, LOC112904132, LOC112904133, LOC112904232, LOC112904233, LOC112904262, LOC112904282, LOC112904441, LOC112904535, LOC112904828, LOC112904829, LOC112904913, LOC112904917, LOC112904970, LOC112904989, LOC112905492, LOC112905768, LOC112905956, LOC112906017, LOC112906032, LOC112906137, LOC112906424, LOC112906427, LOC112906431, LOC112906457, LOC112906458, LOC112906481
Agrilus_planipennis	response to stimulus	34/883	332/9560	0.4996936908505432	0.7843088675162249	LINE	LOC108732374, LOC108732794, LOC108732894, LOC108733634, LOC108733647, LOC108733672, LOC108733940, LOC108733959, LOC108733962, LOC108733964, LOC108733967, LOC108733969, LOC108734312, LOC108735035, LOC108735154, LOC108735326, LOC108735688, LOC108735923, LOC108735978, LOC108736370, LOC108736487, LOC108737224, LOC108737461, LOC108737511, LOC108737935, LOC108738823, LOC108738827, LOC108741923, LOC108744488, LOC112904174, LOC112905600, LOC112906081, LOC112906082, LOC112906568
Agrilus_planipennis	biological adhesion	7/883	61/9560	0.5045636159328811	0.7843376722033568	LINE	LOC108734977, LOC108741963, LOC108742718, LOC108742995, LOC108744361, LOC112905280, LOC112905596
Agrilus_planipennis	cell adhesion	7/883	61/9560	0.5045636159328811	0.7843376722033568	LINE	LOC108734977, LOC108741963, LOC108742718, LOC108742995, LOC108744361, LOC112905280, LOC112905596
Agrilus_planipennis	innate immune response	4/883	32/9560	0.533141395499648	0.8031291517331428	LINE	LOC108737511, LOC108741923, LOC112906081, LOC112906082
Agrilus_planipennis	macromolecule glycosylation	8/883	71/9560	0.5348674556903198	0.8031291517331428	LINE	LOC108734594, LOC108734595, LOC108734597, LOC108737401, LOC108738273, LOC108738274, LOC108743011, LOC108743012
Agrilus_planipennis	glycosylation	8/883	71/9560	0.5348674556903198	0.8031291517331428	LINE	LOC108734594, LOC108734595, LOC108734597, LOC108737401, LOC108738273, LOC108738274, LOC108743011, LOC108743012
Agrilus_planipennis	protein glycosylation	8/883	71/9560	0.5348674556903198	0.8031291517331428	LINE	LOC108734594, LOC108734595, LOC108734597, LOC108737401, LOC108738273, LOC108738274, LOC108743011, LOC108743012
Agrilus_planipennis	locomotion	4/883	33/9560	0.5413602146490176	0.8103694571134986	LINE	LOC108734056, LOC108737511, LOC108741923, LOC108742466
Agrilus_planipennis	ncRNA metabolic process	17/883	166/9560	0.5903599991500917	0.8429864211605924	LINE	LOC108733906, LOC108735929, LOC108735930, LOC108736755, LOC108736772, LOC108737209, LOC108737930, LOC108739698, LOC108740291, LOC108740411, LOC108741144, LOC108741182, LOC108742644, LOC108744487, LOC108744495, LOC108744501, LOC112904073
Agrilus_planipennis	immune response	5/883	43/9560	0.5926976693108494	0.8429864211605924	LINE	LOC108736370, LOC108737511, LOC108741923, LOC112906081, LOC112906082
Agrilus_planipennis	Golgi vesicle transport	5/883	44/9560	0.5982840375142892	0.8459701405085429	LINE	LOC108732231, LOC108737239, LOC108740107, LOC108741524, LOC112906376
Agrilus_planipennis	immune system process	5/883	45/9560	0.6045020582582853	0.8471745268593527	LINE	LOC108736370, LOC108737511, LOC108741923, LOC112906081, LOC112906082
Agrilus_planipennis	fatty acid metabolic process	5/883	46/9560	0.6112900243577583	0.8471745268593527	LINE	LOC108735665, LOC108737020, LOC108737661, LOC108738674, LOC108741969
Agrilus_planipennis	organic hydroxy compound metabolic process	5/883	46/9560	0.6112900243577583	0.8471745268593527	LINE	LOC108737212, LOC108737511, LOC108738396, LOC108741124, LOC108741923
Agrilus_planipennis	cell differentiation	11/883	105/9560	0.6113630606201514	0.8471745268593527	LINE	LOC108733673, LOC108734392, LOC108735642, LOC108735688, LOC108736851, LOC108737228, LOC108737802, LOC108741138, LOC108742718, LOC108743067, LOC112905596
Agrilus_planipennis	nucleobase-containing compound catabolic process	5/883	47/9560	0.6185877082221328	0.8523154502492455	LINE	LOC108732359, LOC108732365, LOC108732367, LOC108732369, LOC108744496
Agrilus_planipennis	positive regulation of cellular metabolic process	6/883	53/9560	0.6303929184923148	0.8636739137535953	LINE	LOC108734118, LOC108738892, LOC108740910, LOC108741415, LOC108741714, LOC108745177
Agrilus_planipennis	heterocycle catabolic process	6/883	54/9560	0.6340165600999891	0.8637585158665583	LINE	LOC108732359, LOC108732365, LOC108732367, LOC108732369, LOC108744496, LOC112905768
Agrilus_planipennis	cellular nitrogen compound catabolic process	6/883	54/9560	0.6340165600999891	0.8637585158665583	LINE	LOC108732359, LOC108732365, LOC108732367, LOC108732369, LOC108744496, LOC112905768
Agrilus_planipennis	regulation of transcription by RNA polymerase II	13/883	125/9560	0.6398176143156024	0.8667920193940423	LINE	LOC108734118, LOC108734843, LOC108737356, LOC108737729, LOC108738268, LOC108740910, LOC108741415, LOC108741714, LOC108741870, LOC108742649, LOC108745126, LOC112903880, LOC112903985
Agrilus_planipennis	positive regulation of nitrogen compound metabolic process	6/883	58/9560	0.6534339250559156	0.8778821430806621	LINE	LOC108734118, LOC108738892, LOC108740910, LOC108741415, LOC108741714, LOC108745177
Agrilus_planipennis	dephosphorylation	7/883	67/9560	0.6717700743310493	0.8838297604082352	LINE	LOC108732374, LOC108732375, LOC108733636, LOC108737224, LOC108737586, LOC112904829, LOC112906481
Agrilus_planipennis	metabolic process	291/883	3097/9560	0.7060209208367372	0.905873403719094	LINE	LOC108732232, LOC108732233, LOC108732234, LOC108732359, LOC108732365, LOC108732367, LOC108732369, LOC108732374, LOC108732375, LOC108732582, LOC108732649, LOC108732665, LOC108732794, LOC108732839, LOC108732840, LOC108733048, LOC108733108, LOC108733143, LOC108733503, LOC108733508, LOC108733512, LOC108733535, LOC108733547, LOC108733618, LOC108733622, LOC108733634, LOC108733636, LOC108733637, LOC108733643, LOC108733647, LOC108733894, LOC108733895, LOC108733896, LOC108733897, LOC108733904, LOC108733906, LOC108733907, LOC108733917, LOC108733918, LOC108733920, LOC108733922, LOC108733924, LOC108733930, LOC108733931, LOC108733934, LOC108733940, LOC108733959, LOC108733962, LOC108733964, LOC108733967, LOC108733969, LOC108734116, LOC108734335, LOC108734355, LOC108734392, LOC108734393, LOC108734441, LOC108734448, LOC108734487, LOC108734573, LOC108734594, LOC108734595, LOC108734597, LOC108734638, LOC108734737, LOC108734784, LOC108734895, LOC108734951, LOC108734957, LOC108734977, LOC108735035, LOC108735154, LOC108735180, LOC108735326, LOC108735342, LOC108735347, LOC108735365, LOC108735382, LOC108735404, LOC108735542, LOC108735554, LOC108735591, LOC108735608, LOC108735665, LOC108735688, LOC108735730, LOC108735745, LOC108735917, LOC108735918, LOC108735923, LOC108735929, LOC108735930, LOC108735974, LOC108736018, LOC108736032, LOC108736043, LOC108736055, LOC108736147, LOC108736167, LOC108736187, LOC108736218, LOC108736269, LOC108736273, LOC108736274, LOC108736321, LOC108736348, LOC108736349, LOC108736487, LOC108736572, LOC108736575, LOC108736717, LOC108736720, LOC108736755, LOC108736772, LOC108736795, LOC108736798, LOC108736803, LOC108736804, LOC108736810, LOC108736811, LOC108736813, LOC108736824, LOC108736825, LOC108736969, LOC108737017, LOC108737019, LOC108737020, LOC108737035, LOC108737036, LOC108737040, LOC108737209, LOC108737212, LOC108737215, LOC108737224, LOC108737371, LOC108737401, LOC108737461, LOC108737480, LOC108737482, LOC108737484, LOC108737511, LOC108737531, LOC108737538, LOC108737540, LOC108737542, LOC108737544, LOC108737545, LOC108737586, LOC108737637, LOC108737661, LOC108737710, LOC108737719, LOC108737930, LOC108737931, LOC108737950, LOC108737953, LOC108737969, LOC108738067, LOC108738069, LOC108738273, LOC108738274, LOC108738278, LOC108738360, LOC108738376, LOC108738396, LOC108738399, LOC108738467, LOC108738673, LOC108738674, LOC108738722, LOC108738729, LOC108738816, LOC108738823, LOC108738824, LOC108738834, LOC108738855, LOC108738907, LOC108739208, LOC108739363, LOC108739369, LOC108739670, LOC108739684, LOC108739698, LOC108739753, LOC108739754, LOC108739755, LOC108739816, LOC108740074, LOC108740075, LOC108740078, LOC108740085, LOC108740291, LOC108740355, LOC108740411, LOC108740469, LOC108740887, LOC108740949, LOC108741078, LOC108741124, LOC108741126, LOC108741144, LOC108741148, LOC108741153, LOC108741182, LOC108741304, LOC108741305, LOC108741306, LOC108741311, LOC108741318, LOC108741333, LOC108741355, LOC108741589, LOC108741621, LOC108741626, LOC108741718, LOC108741762, LOC108741769, LOC108741875, LOC108741877, LOC108741919, LOC108741923, LOC108741949, LOC108741962, LOC108741969, LOC108742000, LOC108742001, LOC108742005, LOC108742006, LOC108742026, LOC108742031, LOC108742471, LOC108742477, LOC108742497, LOC108742505, LOC108742637, LOC108742643, LOC108742644, LOC108742650, LOC108742839, LOC108742918, LOC108742928, LOC108742994, LOC108743011, LOC108743012, LOC108743155, LOC108744085, LOC108744121, LOC108744231, LOC108744233, LOC108744445, LOC108744487, LOC108744488, LOC108744495, LOC108744496, LOC108744500, LOC108744501, LOC108744601, LOC108745155, LOC108745177, LOC112904029, LOC112904073, LOC112904126, LOC112904127, LOC112904132, LOC112904133, LOC112904174, LOC112904232, LOC112904233, LOC112904262, LOC112904282, LOC112904441, LOC112904535, LOC112904828, LOC112904829, LOC112904913, LOC112904917, LOC112904970, LOC112904989, LOC112905492, LOC112905640, LOC112905768, LOC112905956, LOC112906017, LOC112906032, LOC112906137, LOC112906424, LOC112906427, LOC112906431, LOC112906457, LOC112906458, LOC112906481
Agrilus_planipennis	RNA processing	25/883	257/9560	0.7434880093504804	0.939040845143185	LINE	LOC108733906, LOC108735929, LOC108735930, LOC108736755, LOC108736772, LOC108736811, LOC108737209, LOC108737930, LOC108739698, LOC108739754, LOC108740291, LOC108740411, LOC108741144, LOC108741182, LOC108741305, LOC108741762, LOC108741877, LOC108742644, LOC108743155, LOC108744487, LOC108744495, LOC108744500, LOC108744501, LOC112904073, LOC112904535
Agrilus_planipennis	lipid biosynthetic process	12/883	122/9560	0.7535918816660561	0.94198985208257	LINE	LOC108732375, LOC108732840, LOC108735665, LOC108736018, LOC108737020, LOC108737661, LOC108738396, LOC108738674, LOC108739755, LOC108741355, LOC108741969, LOC108742839
Agrilus_planipennis	positive regulation of RNA biosynthetic process	4/883	38/9560	0.7760063663256627	0.9464790915199144	LINE	LOC108734118, LOC108740910, LOC108741415, LOC108741714
Agrilus_planipennis	defense response to other organism	4/883	38/9560	0.7760063663256627	0.9464790915199144	LINE	LOC108737511, LOC108741923, LOC112906081, LOC112906082
Agrilus_planipennis	positive regulation of RNA metabolic process	4/883	38/9560	0.7760063663256627	0.9464790915199144	LINE	LOC108734118, LOC108740910, LOC108741415, LOC108741714
Agrilus_planipennis	positive regulation of transcription, DNA-templated	4/883	38/9560	0.7760063663256627	0.9464790915199144	LINE	LOC108734118, LOC108740910, LOC108741415, LOC108741714
Agrilus_planipennis	positive regulation of nucleic acid-templated transcription	4/883	38/9560	0.7760063663256627	0.9464790915199144	LINE	LOC108734118, LOC108740910, LOC108741415, LOC108741714
Agrilus_planipennis	defense response	4/883	39/9560	0.779766253861434	0.9464790915199144	LINE	LOC108737511, LOC108741923, LOC112906081, LOC112906082
Agrilus_planipennis	lipid catabolic process	4/883	39/9560	0.779766253861434	0.9464790915199144	LINE	LOC108733143, LOC108735382, LOC108737637, LOC108741333
Agrilus_planipennis	energy derivation by oxidation of organic compounds	4/883	40/9560	0.7839155209811202	0.9464790915199144	LINE	LOC108734448, LOC108736572, LOC108736575, LOC108736810
Agrilus_planipennis	positive regulation of cellular biosynthetic process	4/883	41/9560	0.7884073257196813	0.9464790915199144	LINE	LOC108734118, LOC108740910, LOC108741415, LOC108741714
Agrilus_planipennis	positive regulation of macromolecule biosynthetic process	4/883	41/9560	0.7884073257196813	0.9464790915199144	LINE	LOC108734118, LOC108740910, LOC108741415, LOC108741714
Agrilus_planipennis	positive regulation of biosynthetic process	4/883	41/9560	0.7884073257196813	0.9464790915199144	LINE	LOC108734118, LOC108740910, LOC108741415, LOC108741714
Agrilus_planipennis	animal organ morphogenesis	4/883	42/9560	0.7931967030836513	0.9475379334866277	LINE	LOC108737802, LOC108743067, LOC112905280, LOC112905596
Agrilus_planipennis	protein folding	4/883	42/9560	0.7931967030836513	0.9475379334866277	LINE	LOC108735730, LOC108735910, LOC108739753, LOC112904894
Agrilus_planipennis	protein dephosphorylation	5/883	52/9560	0.8115779166129273	0.9488745611324576	LINE	LOC108732374, LOC108732375, LOC108737224, LOC112904829, LOC112906481
Agrilus_planipennis	negative regulation of nitrogen compound metabolic process	5/883	52/9560	0.8115779166129273	0.9488745611324576	LINE	LOC108735719, LOC108737729, LOC108740769, LOC108744423, LOC108744965
Agrilus_planipennis	organic substance metabolic process	256/883	2736/9560	0.8146334549422362	0.9488745611324576	LINE	LOC108732232, LOC108732233, LOC108732234, LOC108732359, LOC108732365, LOC108732367, LOC108732369, LOC108732374, LOC108732375, LOC108732582, LOC108732649, LOC108732794, LOC108732839, LOC108732840, LOC108733048, LOC108733108, LOC108733143, LOC108733503, LOC108733508, LOC108733512, LOC108733535, LOC108733547, LOC108733618, LOC108733622, LOC108733634, LOC108733636, LOC108733637, LOC108733643, LOC108733894, LOC108733895, LOC108733896, LOC108733897, LOC108733904, LOC108733906, LOC108733907, LOC108733917, LOC108733918, LOC108733920, LOC108733922, LOC108733924, LOC108733930, LOC108733931, LOC108733934, LOC108734335, LOC108734355, LOC108734392, LOC108734393, LOC108734441, LOC108734487, LOC108734573, LOC108734594, LOC108734595, LOC108734597, LOC108734737, LOC108734784, LOC108734895, LOC108734951, LOC108734957, LOC108734977, LOC108735035, LOC108735180, LOC108735342, LOC108735347, LOC108735365, LOC108735382, LOC108735404, LOC108735542, LOC108735554, LOC108735591, LOC108735608, LOC108735665, LOC108735688, LOC108735730, LOC108735745, LOC108735917, LOC108735918, LOC108735929, LOC108735930, LOC108735974, LOC108736018, LOC108736032, LOC108736043, LOC108736055, LOC108736147, LOC108736187, LOC108736218, LOC108736269, LOC108736273, LOC108736274, LOC108736348, LOC108736349, LOC108736487, LOC108736572, LOC108736575, LOC108736717, LOC108736720, LOC108736755, LOC108736772, LOC108736795, LOC108736798, LOC108736803, LOC108736804, LOC108736810, LOC108736811, LOC108736813, LOC108736824, LOC108736825, LOC108736969, LOC108737017, LOC108737019, LOC108737020, LOC108737035, LOC108737036, LOC108737040, LOC108737209, LOC108737212, LOC108737224, LOC108737371, LOC108737401, LOC108737461, LOC108737480, LOC108737482, LOC108737484, LOC108737511, LOC108737531, LOC108737538, LOC108737542, LOC108737545, LOC108737586, LOC108737637, LOC108737661, LOC108737710, LOC108737719, LOC108737930, LOC108737931, LOC108737950, LOC108737953, LOC108737969, LOC108738069, LOC108738273, LOC108738274, LOC108738396, LOC108738467, LOC108738673, LOC108738674, LOC108738722, LOC108738729, LOC108738823, LOC108738824, LOC108738834, LOC108738855, LOC108739208, LOC108739363, LOC108739369, LOC108739670, LOC108739684, LOC108739698, LOC108739753, LOC108739754, LOC108739755, LOC108740074, LOC108740075, LOC108740078, LOC108740085, LOC108740291, LOC108740355, LOC108740411, LOC108740469, LOC108740949, LOC108741078, LOC108741124, LOC108741126, LOC108741144, LOC108741148, LOC108741153, LOC108741182, LOC108741304, LOC108741305, LOC108741306, LOC108741311, LOC108741318, LOC108741333, LOC108741355, LOC108741589, LOC108741621, LOC108741626, LOC108741718, LOC108741762, LOC108741769, LOC108741877, LOC108741919, LOC108741923, LOC108741969, LOC108742000, LOC108742001, LOC108742005, LOC108742006, LOC108742026, LOC108742031, LOC108742471, LOC108742477, LOC108742497, LOC108742505, LOC108742637, LOC108742643, LOC108742644, LOC108742650, LOC108742839, LOC108742918, LOC108742928, LOC108742994, LOC108743011, LOC108743012, LOC108743155, LOC108744121, LOC108744231, LOC108744233, LOC108744487, LOC108744488, LOC108744495, LOC108744496, LOC108744500, LOC108744501, LOC108744601, LOC108745155, LOC108745177, LOC112904029, LOC112904073, LOC112904126, LOC112904127, LOC112904132, LOC112904133, LOC112904232, LOC112904233, LOC112904262, LOC112904282, LOC112904441, LOC112904535, LOC112904828, LOC112904829, LOC112904913, LOC112904917, LOC112904970, LOC112904989, LOC112905492, LOC112905640, LOC112905768, LOC112906017, LOC112906032, LOC112906137, LOC112906424, LOC112906427, LOC112906431, LOC112906457, LOC112906458, LOC112906481
Agrilus_planipennis	positive regulation of metabolic process	6/883	60/9560	0.8217058055167674	0.9488745611324576	LINE	LOC108734118, LOC108738892, LOC108740910, LOC108741415, LOC108741714, LOC108745177
Agrilus_planipennis	positive regulation of macromolecule metabolic process	6/883	60/9560	0.8217058055167674	0.9488745611324576	LINE	LOC108734118, LOC108738892, LOC108740910, LOC108741415, LOC108741714, LOC108745177
Agrilus_planipennis	organic cyclic compound catabolic process	6/883	61/9560	0.8237360803855251	0.94895961754627	LINE	LOC108732359, LOC108732365, LOC108732367, LOC108732369, LOC108744496, LOC112905768
Agrilus_planipennis	regulation of signal transduction	7/883	73/9560	0.8394956339661265	0.9568244536352493	LINE	LOC108734940, LOC108735907, LOC108736712, LOC108741126, LOC108742478, LOC108743016, LOC108745169
Agrilus_planipennis	negative regulation of cellular process	10/883	102/9560	0.8627809555375021	0.9663943728306894	LINE	LOC108734940, LOC108735719, LOC108736712, LOC108737729, LOC108740769, LOC108741897, LOC108742914, LOC108744423, LOC108744965, LOC112906068
Agrilus_planipennis	macromolecule metabolic process	176/883	1888/9560	0.8941204270273693	0.9843587969743839	LINE	LOC108732232, LOC108732233, LOC108732234, LOC108732374, LOC108732375, LOC108732649, LOC108732794, LOC108732839, LOC108733108, LOC108733618, LOC108733622, LOC108733634, LOC108733636, LOC108733637, LOC108733643, LOC108733894, LOC108733895, LOC108733896, LOC108733897, LOC108733906, LOC108733907, LOC108733918, LOC108733920, LOC108733922, LOC108733924, LOC108733930, LOC108733931, LOC108733934, LOC108734392, LOC108734393, LOC108734594, LOC108734595, LOC108734597, LOC108734784, LOC108734951, LOC108734957, LOC108734977, LOC108735035, LOC108735180, LOC108735342, LOC108735347, LOC108735365, LOC108735542, LOC108735554, LOC108735608, LOC108735688, LOC108735730, LOC108735745, LOC108735917, LOC108735918, LOC108735929, LOC108735930, LOC108735974, LOC108736032, LOC108736043, LOC108736055, LOC108736218, LOC108736269, LOC108736273, LOC108736274, LOC108736349, LOC108736487, LOC108736572, LOC108736575, LOC108736720, LOC108736755, LOC108736772, LOC108736795, LOC108736798, LOC108736803, LOC108736804, LOC108736810, LOC108736811, LOC108736824, LOC108736825, LOC108737017, LOC108737209, LOC108737224, LOC108737401, LOC108737461, LOC108737482, LOC108737531, LOC108737538, LOC108737542, LOC108737545, LOC108737719, LOC108737930, LOC108737931, LOC108737950, LOC108737953, LOC108737969, LOC108738069, LOC108738273, LOC108738274, LOC108738467, LOC108738673, LOC108738722, LOC108738823, LOC108738855, LOC108739208, LOC108739363, LOC108739369, LOC108739670, LOC108739684, LOC108739698, LOC108739753, LOC108739754, LOC108740074, LOC108740075, LOC108740078, LOC108740085, LOC108740291, LOC108740355, LOC108740411, LOC108740469, LOC108740949, LOC108741126, LOC108741144, LOC108741148, LOC108741182, LOC108741304, LOC108741305, LOC108741306, LOC108741311, LOC108741318, LOC108741589, LOC108741626, LOC108741718, LOC108741762, LOC108741769, LOC108741877, LOC108742000, LOC108742001, LOC108742005, LOC108742006, LOC108742026, LOC108742031, LOC108742471, LOC108742637, LOC108742643, LOC108742644, LOC108742650, LOC108742918, LOC108743011, LOC108743012, LOC108743155, LOC108744121, LOC108744487, LOC108744488, LOC108744495, LOC108744496, LOC108744500, LOC108744501, LOC108744601, LOC108745155, LOC112904073, LOC112904126, LOC112904127, LOC112904132, LOC112904133, LOC112904262, LOC112904282, LOC112904535, LOC112904828, LOC112904829, LOC112904917, LOC112904970, LOC112904989, LOC112905492, LOC112905768, LOC112906017, LOC112906032, LOC112906137, LOC112906457, LOC112906458, LOC112906481
Agrilus_planipennis	response to stress	23/883	244/9560	0.9106925633784938	0.994788047834616	LINE	LOC108732794, LOC108733634, LOC108733647, LOC108733940, LOC108733959, LOC108733962, LOC108733964, LOC108733967, LOC108733969, LOC108734312, LOC108735035, LOC108735154, LOC108735326, LOC108735688, LOC108735923, LOC108737461, LOC108737511, LOC108738823, LOC108741923, LOC108744488, LOC112904174, LOC112906081, LOC112906082
Agrilus_planipennis	developmental process	25/883	267/9560	0.9146236056007744	0.9964177199216475	LINE	LOC108732374, LOC108733673, LOC108734392, LOC108735642, LOC108735688, LOC108735990, LOC108736764, LOC108736851, LOC108737224, LOC108737228, LOC108737511, LOC108737802, LOC108737950, LOC108738725, LOC108739154, LOC108740910, LOC108741138, LOC108741765, LOC108741923, LOC108742718, LOC108743067, LOC108744082, LOC112904991, LOC112905280, LOC112905596
Agrilus_planipennis	organic substance catabolic process	26/883	278/9560	0.9162934084227934	0.9964177199216475	LINE	LOC108732359, LOC108732365, LOC108732367, LOC108732369, LOC108733143, LOC108734573, LOC108734957, LOC108735382, LOC108737019, LOC108737035, LOC108737036, LOC108737212, LOC108737482, LOC108737545, LOC108737637, LOC108738467, LOC108738722, LOC108740355, LOC108741333, LOC108742026, LOC108744121, LOC108744496, LOC112904917, LOC112904989, LOC112905768, LOC112906427
Agrilus_planipennis	organonitrogen compound metabolic process	148/883	1596/9560	0.9622255404821894	1.0	LINE	LOC108732232, LOC108732233, LOC108732234, LOC108732374, LOC108732375, LOC108732839, LOC108733048, LOC108733108, LOC108733618, LOC108733622, LOC108733634, LOC108733636, LOC108733643, LOC108733894, LOC108733895, LOC108733896, LOC108733897, LOC108733904, LOC108733907, LOC108733918, LOC108733920, LOC108733922, LOC108733924, LOC108733930, LOC108733931, LOC108733934, LOC108734392, LOC108734487, LOC108734594, LOC108734595, LOC108734597, LOC108734737, LOC108734784, LOC108734951, LOC108734957, LOC108734977, LOC108735180, LOC108735342, LOC108735347, LOC108735365, LOC108735542, LOC108735554, LOC108735591, LOC108735608, LOC108735688, LOC108735730, LOC108735745, LOC108735917, LOC108735918, LOC108736032, LOC108736043, LOC108736055, LOC108736218, LOC108736269, LOC108736273, LOC108736274, LOC108736348, LOC108736349, LOC108736487, LOC108736720, LOC108736795, LOC108736798, LOC108736803, LOC108736804, LOC108736813, LOC108736824, LOC108736825, LOC108737017, LOC108737040, LOC108737224, LOC108737401, LOC108737482, LOC108737484, LOC108737531, LOC108737538, LOC108737542, LOC108737545, LOC108737637, LOC108737719, LOC108737950, LOC108737953, LOC108737969, LOC108738273, LOC108738274, LOC108738467, LOC108738673, LOC108738722, LOC108738729, LOC108738824, LOC108738855, LOC108739363, LOC108739369, LOC108739670, LOC108739684, LOC108739753, LOC108739755, LOC108740074, LOC108740075, LOC108740078, LOC108740085, LOC108740355, LOC108740469, LOC108740949, LOC108741078, LOC108741126, LOC108741148, LOC108741304, LOC108741306, LOC108741355, LOC108741589, LOC108741626, LOC108741718, LOC108741969, LOC108742000, LOC108742001, LOC108742005, LOC108742006, LOC108742026, LOC108742031, LOC108742471, LOC108742477, LOC108742637, LOC108742643, LOC108742918, LOC108742994, LOC108743011, LOC108743012, LOC108744121, LOC108744488, LOC108744601, LOC108745155, LOC112904127, LOC112904132, LOC112904133, LOC112904262, LOC112904282, LOC112904829, LOC112904917, LOC112904970, LOC112904989, LOC112905492, LOC112905768, LOC112906017, LOC112906032, LOC112906137, LOC112906457, LOC112906458, LOC112906481
