## Supplemental Data 1 for "Universal signatures of transposable element compartmentalization across eukaryotic genomes": Data_S1.tsv (part 5 of 492)

species	term	study_ratio	pop_ratio	p	q	repeat	enriched_genes
Agrilus_planipennis	negative regulation of cellular metabolic process	5/883	54/9560	1.0	1.0	LINE	LOC108735719, LOC108737729, LOC108740769, LOC108744423, LOC108744965
Agrilus_planipennis	RNA modification	5/883	54/9560	1.0	1.0	LINE	LOC108733906, LOC108736755, LOC108737209, LOC108740411, LOC108744487
Agrilus_planipennis	lysosome	6/883	16/9560	0.0021720967304343	0.03511556380868785	LINE	LOC108733955, LOC108734335, LOC108734355, LOC108735404, LOC108736147, LOC112904029
Agrilus_planipennis	lytic vacuole	6/883	16/9560	0.0021720967304343	0.03511556380868785	LINE	LOC108733955, LOC108734335, LOC108734355, LOC108735404, LOC108736147, LOC112904029
Agrilus_planipennis	vacuole	6/883	17/9560	0.0030975684882467	0.041731131022212486	LINE	LOC108733955, LOC108734335, LOC108734355, LOC108735404, LOC108736147, LOC112904029
Agrilus_planipennis	DNA packaging complex	6/883	19/9560	0.0057851688400304	0.06363618454710837	LINE	LOC108737425, LOC112906371, LOC112906546, LOC112906548, LOC112906549, LOC112906571
Agrilus_planipennis	nucleosome	5/883	15/9560	0.0090883643145873	0.08476647485720848	LINE	LOC112906371, LOC112906546, LOC112906548, LOC112906549, LOC112906571
Agrilus_planipennis	Golgi cisterna membrane	5/883	16/9560	0.0122321223073842	0.10228585032898856	LINE	LOC108734594, LOC108734595, LOC108734597, LOC108743011, LOC108743012
Agrilus_planipennis	protein-DNA complex	5/883	17/9560	0.0160381863986914	0.1196695446671589	LINE	LOC112906371, LOC112906546, LOC112906548, LOC112906549, LOC112906571
Agrilus_planipennis	AP-type membrane coat adaptor complex	4/883	12/9560	0.0195700504007634	0.1336827386531021	LINE	LOC108733921, LOC108742841, LOC108744506, LOC112905934
Agrilus_planipennis	extracellular region	33/883	249/9560	0.0342449005043188	0.19312531098365832	LINE	LOC108732232, LOC108732347, LOC108733684, LOC108733918, LOC108734573, LOC108734941, LOC108735917, LOC108736480, LOC108736744, LOC108737019, LOC108737035, LOC108737036, LOC108737371, LOC108737637, LOC108738179, LOC108738787, LOC108739360, LOC108739741, LOC108740292, LOC108740375, LOC108741138, LOC108741919, LOC108741929, LOC108741963, LOC108743064, LOC108743065, LOC108744910, LOC112905000, LOC112905600, LOC112906081, LOC112906082, LOC112906424, LOC112906427
Agrilus_planipennis	nucleoplasm	4/883	18/9560	0.0778290295227244	0.3226246095600114	LINE	LOC108732408, LOC108740291, LOC108744495, LOC108744501
Agrilus_planipennis	plasma membrane protein complex	7/883	44/9560	0.1206245021525552	0.4062700246110366	LINE	LOC108734770, LOC108737951, LOC108740145, LOC108740845, LOC108742841, LOC112905061, LOC112905934
Agrilus_planipennis	cell-cell junction	4/883	22/9560	0.1395195023583533	0.4229184915237585	LINE	LOC108739754, LOC108742739, LOC108742741, LOC108743067
Agrilus_planipennis	Golgi membrane	10/883	77/9560	0.2363911867718267	0.5518084027528787	LINE	LOC108732231, LOC108736970, LOC108737401, LOC108737531, LOC108738273, LOC108738274, LOC108744499, LOC112904036, LOC112906376, LOC112906734
Agrilus_planipennis	cation channel complex	4/883	26/9560	0.2951762769551745	0.6260252473538277	LINE	LOC108732894, LOC108734770, LOC108740845, LOC112905061
Agrilus_planipennis	membrane	301/883	3110/9560	0.3087477693163785	0.6364010975405601	LINE	LOC108732231, LOC108732232, LOC108732359, LOC108732410, LOC108732567, LOC108732600, LOC108732601, LOC108732632, LOC108732634, LOC108732665, LOC108732747, LOC108732766, LOC108732779, LOC108732805, LOC108732807, LOC108733047, LOC108733069, LOC108733121, LOC108733616, LOC108733672, LOC108733673, LOC108733724, LOC108733852, LOC108733862, LOC108733863, LOC108733884, LOC108733886, LOC108733889, LOC108733899, LOC108733919, LOC108733938, LOC108734056, LOC108734126, LOC108734191, LOC108734193, LOC108734194, LOC108734198, LOC108734332, LOC108734408, LOC108734418, LOC108734420, LOC108734441, LOC108734442, LOC108734576, LOC108734582, LOC108734594, LOC108734595, LOC108734597, LOC108734895, LOC108734975, LOC108734977, LOC108735161, LOC108735164, LOC108735186, LOC108735190, LOC108735326, LOC108735336, LOC108735341, LOC108735361, LOC108735377, LOC108735403, LOC108735408, LOC108735587, LOC108735596, LOC108735600, LOC108735618, LOC108735621, LOC108735642, LOC108735661, LOC108735665, LOC108735667, LOC108735702, LOC108735923, LOC108735963, LOC108735978, LOC108735990, LOC108736018, LOC108736027, LOC108736042, LOC108736079, LOC108736081, LOC108736082, LOC108736176, LOC108736185, LOC108736197, LOC108736200, LOC108736253, LOC108736263, LOC108736289, LOC108736321, LOC108736370, LOC108736458, LOC108736497, LOC108736508, LOC108736524, LOC108736543, LOC108736717, LOC108736768, LOC108736769, LOC108736894, LOC108736926, LOC108736964, LOC108736966, LOC108736969, LOC108736970, LOC108737020, LOC108737026, LOC108737029, LOC108737040, LOC108737167, LOC108737215, LOC108737227, LOC108737239, LOC108737361, LOC108737389, LOC108737400, LOC108737401, LOC108737457, LOC108737481, LOC108737482, LOC108737516, LOC108737523, LOC108737531, LOC108737534, LOC108737575, LOC108737615, LOC108737661, LOC108737710, LOC108737719, LOC108737748, LOC108737749, LOC108737801, LOC108737834, LOC108737935, LOC108737938, LOC108737943, LOC108737944, LOC108738055, LOC108738071, LOC108738273, LOC108738274, LOC108738364, LOC108738396, LOC108738433, LOC108738463, LOC108738472, LOC108738582, LOC108738674, LOC108738725, LOC108738729, LOC108738740, LOC108738822, LOC108738834, LOC108738883, LOC108738884, LOC108738893, LOC108738945, LOC108738949, LOC108739154, LOC108739369, LOC108739370, LOC108739383, LOC108739572, LOC108739582, LOC108739584, LOC108739670, LOC108739673, LOC108739677, LOC108739678, LOC108739739, LOC108739744, LOC108739755, LOC108739791, LOC108739816, LOC108739844, LOC108740052, LOC108740053, LOC108740054, LOC108740055, LOC108740070, LOC108740076, LOC108740079, LOC108740106, LOC108740131, LOC108740145, LOC108740282, LOC108740285, LOC108740289, LOC108740306, LOC108740366, LOC108740376, LOC108740430, LOC108740432, LOC108740444, LOC108740457, LOC108740458, LOC108740640, LOC108740704, LOC108740761, LOC108740802, LOC108740811, LOC108740906, LOC108740911, LOC108740913, LOC108740930, LOC108740948, LOC108740949, LOC108740981, LOC108741125, LOC108741189, LOC108741247, LOC108741355, LOC108741451, LOC108741452, LOC108741458, LOC108741524, LOC108741615, LOC108741620, LOC108741621, LOC108741626, LOC108741874, LOC108741876, LOC108741897, LOC108741900, LOC108741928, LOC108741947, LOC108741949, LOC108741962, LOC108742002, LOC108742030, LOC108742032, LOC108742107, LOC108742121, LOC108742251, LOC108742452, LOC108742462, LOC108742469, LOC108742472, LOC108742473, LOC108742482, LOC108742485, LOC108742546, LOC108742616, LOC108742639, LOC108742640, LOC108742714, LOC108742718, LOC108742739, LOC108742741, LOC108742911, LOC108742915, LOC108742919, LOC108742961, LOC108742962, LOC108743010, LOC108743011, LOC108743012, LOC108743048, LOC108743067, LOC108743071, LOC108743156, LOC108744067, LOC108744085, LOC108744307, LOC108744361, LOC108744379, LOC108744445, LOC108744499, LOC108744595, LOC108744985, LOC108745168, LOC108745177, LOC112903867, LOC112904036, LOC112904145, LOC112904218, LOC112904394, LOC112904455, LOC112904535, LOC112904778, LOC112904902, LOC112904908, LOC112904939, LOC112904951, LOC112905183, LOC112905204, LOC112905280, LOC112905317, LOC112905323, LOC112905345, LOC112905433, LOC112905542, LOC112905746, LOC112905956, LOC112906020, LOC112906376, LOC112906458, LOC112906475, LOC112906568, LOC112906733, LOC112906734
Agrilus_planipennis	anchoring junction	4/883	30/9560	0.3531355421289128	0.6742942438288295	LINE	LOC108739754, LOC108742739, LOC108742741, LOC108743067
Agrilus_planipennis	Golgi apparatus	5/883	38/9560	0.3933498290143367	0.7104317128791442	LINE	LOC108733921, LOC108733955, LOC108740107, LOC108741524, LOC108742498
Agrilus_planipennis	organelle inner membrane	11/883	97/9560	0.4782845253410517	0.7630526144421385	LINE	LOC108732410, LOC108733069, LOC108734576, LOC108736289, LOC108736768, LOC108737215, LOC108737534, LOC108741949, LOC108744067, LOC108744085, LOC112905956
Agrilus_planipennis	ion channel complex	4/883	31/9560	0.5258717572591087	0.8031291517331428	LINE	LOC108732894, LOC108734770, LOC108740845, LOC112905061
Agrilus_planipennis	respiratory chain complex	4/883	32/9560	0.533141395499648	0.8031291517331428	LINE	LOC108734448, LOC108738376, LOC108738399, LOC112905256
Agrilus_planipennis	mitochondrial inner membrane	10/883	94/9560	0.5912329646900334	0.8429864211605924	LINE	LOC108732410, LOC108733069, LOC108734576, LOC108736289, LOC108737215, LOC108737534, LOC108741949, LOC108744067, LOC108744085, LOC112905956
Agrilus_planipennis	cytosol	5/883	45/9560	0.6045020582582853	0.8471745268593527	LINE	LOC108735688, LOC108737545, LOC108741876, LOC108742031, LOC108745186
Agrilus_planipennis	cell junction	6/883	58/9560	0.6534339250559156	0.8778821430806621	LINE	LOC108733899, LOC108737018, LOC108739754, LOC108742739, LOC108742741, LOC108743067
Agrilus_planipennis	endoplasmic reticulum	5/883	53/9560	0.8150378406368998	0.9488745611324576	LINE	LOC108733955, LOC108736321, LOC108737361, LOC108738884, LOC108740107
Agrilus_planipennis	bounding membrane of organelle	15/883	159/9560	0.8901403519943689	0.9843587969743839	LINE	LOC108732231, LOC108735408, LOC108735702, LOC108736769, LOC108736970, LOC108737401, LOC108737531, LOC108738273, LOC108738274, LOC108740366, LOC108742452, LOC108744499, LOC112904036, LOC112906376, LOC112906734
Agrilus_planipennis	membrane protein complex	20/883	211/9560	0.904100637668956	0.9898167252131911	LINE	LOC108732894, LOC108733921, LOC108734448, LOC108734770, LOC108736349, LOC108737213, LOC108737239, LOC108737951, LOC108738376, LOC108738399, LOC108738841, LOC108740145, LOC108740845, LOC108742841, LOC108744506, LOC108745177, LOC112905061, LOC112905256, LOC112905934, LOC112906074
Agrilus_planipennis	mitochondrial membrane	11/883	119/9560	1.0	1.0	LINE	LOC108732410, LOC108733069, LOC108734576, LOC108736289, LOC108736769, LOC108737215, LOC108737534, LOC108741949, LOC108744067, LOC108744085, LOC112905956
Agrilus_planipennis	serine hydrolase activity	55/883	257/9560	2.1131837643175624e-09	5.124470628470089e-07	LINE	LOC108732232, LOC108732233, LOC108732234, LOC108733618, LOC108733643, LOC108733894, LOC108733895, LOC108733896, LOC108733897, LOC108733907, LOC108733922, LOC108733924, LOC108733930, LOC108733931, LOC108733934, LOC108734784, LOC108735180, LOC108735745, LOC108736032, LOC108736043, LOC108736055, LOC108736218, LOC108736269, LOC108736273, LOC108736274, LOC108736349, LOC108736720, LOC108736795, LOC108736803, LOC108736804, LOC108737017, LOC108737950, LOC108739363, LOC108739369, LOC108740074, LOC108740075, LOC108740078, LOC108740085, LOC108740289, LOC108740469, LOC108740949, LOC108741589, LOC108741718, LOC108742000, LOC108742001, LOC108742005, LOC108742006, LOC112904127, LOC112904132, LOC112904133, LOC112904262, LOC112904282, LOC112906017, LOC112906032, LOC112906137
Agrilus_planipennis	serine-type peptidase activity	55/883	257/9560	2.1131837643175624e-09	5.124470628470089e-07	LINE	LOC108732232, LOC108732233, LOC108732234, LOC108733618, LOC108733643, LOC108733894, LOC108733895, LOC108733896, LOC108733897, LOC108733907, LOC108733922, LOC108733924, LOC108733930, LOC108733931, LOC108733934, LOC108734784, LOC108735180, LOC108735745, LOC108736032, LOC108736043, LOC108736055, LOC108736218, LOC108736269, LOC108736273, LOC108736274, LOC108736349, LOC108736720, LOC108736795, LOC108736803, LOC108736804, LOC108737017, LOC108737950, LOC108739363, LOC108739369, LOC108740074, LOC108740075, LOC108740078, LOC108740085, LOC108740289, LOC108740469, LOC108740949, LOC108741589, LOC108741718, LOC108742000, LOC108742001, LOC108742005, LOC108742006, LOC112904127, LOC112904132, LOC112904133, LOC112904262, LOC112904282, LOC112906017, LOC112906032, LOC112906137
Agrilus_planipennis	serine-type endopeptidase activity	44/883	219/9560	6.523794877874822e-07	0.00010546801719230963	LINE	LOC108732232, LOC108733894, LOC108733895, LOC108733896, LOC108733897, LOC108733907, LOC108733922, LOC108733924, LOC108733930, LOC108733931, LOC108733934, LOC108734784, LOC108735180, LOC108736032, LOC108736043, LOC108736055, LOC108736218, LOC108736269, LOC108736273, LOC108736274, LOC108736349, LOC108736720, LOC108736795, LOC108736803, LOC108736804, LOC108737017, LOC108737950, LOC108739363, LOC108740074, LOC108740075, LOC108740078, LOC108740085, LOC108740289, LOC108740469, LOC108740949, LOC108741589, LOC108741718, LOC108742000, LOC108742001, LOC108742005, LOC108742006, LOC112906017, LOC112906032, LOC112906137
Agrilus_planipennis	endopeptidase activity	52/883	303/9560	1.075671000120539e-05	0.0013042510876461533	LINE	LOC108732232, LOC108733894, LOC108733895, LOC108733896, LOC108733897, LOC108733907, LOC108733918, LOC108733922, LOC108733924, LOC108733930, LOC108733931, LOC108733934, LOC108734420, LOC108734784, LOC108734951, LOC108735180, LOC108735365, LOC108736032, LOC108736043, LOC108736055, LOC108736218, LOC108736269, LOC108736273, LOC108736274, LOC108736349, LOC108736720, LOC108736795, LOC108736803, LOC108736804, LOC108737017, LOC108737719, LOC108737950, LOC108737953, LOC108739363, LOC108740074, LOC108740075, LOC108740078, LOC108740085, LOC108740289, LOC108740469, LOC108740949, LOC108741148, LOC108741304, LOC108741589, LOC108741718, LOC108742000, LOC108742001, LOC108742005, LOC108742006, LOC112906017, LOC112906032, LOC112906137
Agrilus_planipennis	peptidase activity	74/883	496/9560	2.9784155267728204e-05	0.002889063060969636	LINE	LOC108732232, LOC108732233, LOC108732234, LOC108733618, LOC108733643, LOC108733894, LOC108733895, LOC108733896, LOC108733897, LOC108733907, LOC108733918, LOC108733922, LOC108733924, LOC108733930, LOC108733931, LOC108733934, LOC108733955, LOC108734420, LOC108734784, LOC108734951, LOC108735164, LOC108735180, LOC108735365, LOC108735377, LOC108735745, LOC108736032, LOC108736043, LOC108736055, LOC108736218, LOC108736269, LOC108736273, LOC108736274, LOC108736349, LOC108736720, LOC108736795, LOC108736803, LOC108736804, LOC108737017, LOC108737482, LOC108737719, LOC108737950, LOC108737953, LOC108739363, LOC108739369, LOC108739670, LOC108740074, LOC108740075, LOC108740078, LOC108740085, LOC108740289, LOC108740469, LOC108740949, LOC108741148, LOC108741304, LOC108741589, LOC108741626, LOC108741718, LOC108742000, LOC108742001, LOC108742005, LOC108742006, LOC108742031, LOC108744121, LOC108744601, LOC108745155, LOC112904127, LOC112904132, LOC112904133, LOC112904262, LOC112904282, LOC112904970, LOC112906017, LOC112906032, LOC112906137
Agrilus_planipennis	oxidoreductase activity, acting on CH-OH group of donors	23/883	109/9560	0.0001489076403697	0.008024467286589388	LINE	LOC108732579, LOC108732656, LOC108736216, LOC108737010, LOC108737924, LOC108737938, LOC108737939, LOC108737940, LOC108737941, LOC108739755, LOC108740761, LOC108740763, LOC108740770, LOC108740773, LOC108740775, LOC108741355, LOC108744231, LOC108744233, LOC112903939, LOC112905322, LOC112905323, LOC112905325, LOC112906654
Agrilus_planipennis	flavin adenine dinucleotide binding	21/883	100/9560	0.0003183102180441	0.012499763774577347	LINE	LOC108735364, LOC108736216, LOC108736271, LOC108737010, LOC108737924, LOC108737938, LOC108737939, LOC108737940, LOC108737941, LOC108740761, LOC108740763, LOC108740770, LOC108740773, LOC108740775, LOC108741949, LOC108742477, LOC108744487, LOC112905322, LOC112905323, LOC112905325, LOC112906654
Agrilus_planipennis	catalase activity	8/883	22/9560	0.0005054868186494	0.0175115076460685	LINE	LOC108733940, LOC108733959, LOC108733962, LOC108733964, LOC108733967, LOC108733969, LOC108735154, LOC112904174
Agrilus_planipennis	succinate dehydrogenase activity	4/883	6/9560	0.0009314089296268	0.02377543846678937	LINE	LOC108737215, LOC108738376, LOC108738399, LOC108741949
Agrilus_planipennis	oxidoreductase activity	81/883	621/9560	0.0012104084814963	0.029352405676285272	LINE	LOC108732579, LOC108732656, LOC108732779, LOC108732804, LOC108732805, LOC108732806, LOC108732807, LOC108733904, LOC108733940, LOC108733959, LOC108733962, LOC108733964, LOC108733967, LOC108733969, LOC108734312, LOC108734417, LOC108734487, LOC108735154, LOC108735334, LOC108735336, LOC108735364, LOC108735923, LOC108736216, LOC108736263, LOC108736271, LOC108736523, LOC108736797, LOC108737010, LOC108737020, LOC108737056, LOC108737117, LOC108737125, LOC108737136, LOC108737137, LOC108737139, LOC108737212, LOC108737215, LOC108737710, LOC108737924, LOC108737938, LOC108737939, LOC108737940, LOC108737941, LOC108738278, LOC108738376, LOC108738396, LOC108738399, LOC108738673, LOC108738882, LOC108739749, LOC108739755, LOC108739792, LOC108740283, LOC108740658, LOC108740660, LOC108740761, LOC108740763, LOC108740770, LOC108740773, LOC108740775, LOC108741355, LOC108741949, LOC108742002, LOC108742315, LOC108742477, LOC108742639, LOC108743068, LOC108744085, LOC108744231, LOC108744233, LOC112903939, LOC112904012, LOC112904174, LOC112905322, LOC112905323, LOC112905325, LOC112905640, LOC112905768, LOC112906654, LOC112906865, LOC112906866
Agrilus_planipennis	oxidoreductase activity, acting on peroxide as acceptor	11/883	44/9560	0.001741833434886	0.03511556380868785	LINE	LOC108733940, LOC108733959, LOC108733962, LOC108733964, LOC108733967, LOC108733969, LOC108734312, LOC108735154, LOC108735923, LOC108736797, LOC112904174
Agrilus_planipennis	carbon-oxygen lyase activity, acting on polysaccharides	5/883	11/9560	0.0019114198274415	0.03511556380868785	LINE	LOC108734573, LOC108737019, LOC108737035, LOC108737036, LOC112906427
Agrilus_planipennis	rhamnogalacturonan endolyase activity	5/883	11/9560	0.0019114198274415	0.03511556380868785	LINE	LOC108734573, LOC108737019, LOC108737035, LOC108737036, LOC112906427
Agrilus_planipennis	voltage-gated cation channel activity	7/883	21/9560	0.0020457314768585	0.03511556380868785	LINE	LOC108734770, LOC108736176, LOC108736185, LOC108738725, LOC108739154, LOC108740845, LOC112905061
Agrilus_planipennis	voltage-gated potassium channel activity	6/883	16/9560	0.0021720967304343	0.03511556380868785	LINE	LOC108734770, LOC108736176, LOC108736185, LOC108738725, LOC108739154, LOC112905061
Agrilus_planipennis	peroxidase activity	10/883	39/9560	0.0022778870489937	0.03563791028264337	LINE	LOC108733940, LOC108733959, LOC108733962, LOC108733964, LOC108733967, LOC108733969, LOC108734312, LOC108735154, LOC108735923, LOC112904174
Agrilus_planipennis	carbon-oxygen lyase activity	13/883	60/9560	0.0027888079487225	0.040987025913042804	LINE	LOC108734573, LOC108737019, LOC108737035, LOC108737036, LOC108737484, LOC108738908, LOC108738911, LOC108738912, LOC112904458, LOC112904459, LOC112904460, LOC112904913, LOC112906427
Agrilus_planipennis	potassium channel activity	9/883	34/9560	0.0029558919211855	0.041731131022212486	LINE	LOC108734332, LOC108734770, LOC108736176, LOC108736185, LOC108738725, LOC108739154, LOC108741620, LOC108742961, LOC112905061
Agrilus_planipennis	structural constituent of chromatin	5/883	12/9560	0.0030293927656402	0.041731131022212486	LINE	LOC112906371, LOC112906546, LOC112906548, LOC112906549, LOC112906571
Agrilus_planipennis	heme binding	23/883	132/9560	0.0034052130638819	0.044107029229605084	LINE	LOC108732779, LOC108732804, LOC108732805, LOC108732806, LOC108732807, LOC108733940, LOC108733959, LOC108733962, LOC108733964, LOC108733967, LOC108733969, LOC108734312, LOC108734895, LOC108735154, LOC108735334, LOC108735336, LOC108735923, LOC108736263, LOC108737020, LOC108739190, LOC108739749, LOC108740641, LOC112904174
Agrilus_planipennis	tetrapyrrole binding	23/883	133/9560	0.0035303785145145	0.044107029229605084	LINE	LOC108732779, LOC108732804, LOC108732805, LOC108732806, LOC108732807, LOC108733940, LOC108733959, LOC108733962, LOC108733964, LOC108733967, LOC108733969, LOC108734312, LOC108734895, LOC108735154, LOC108735334, LOC108735336, LOC108735923, LOC108736263, LOC108737020, LOC108739190, LOC108739749, LOC108740641, LOC112904174
Agrilus_planipennis	voltage-gated ion channel activity	8/883	31/9560	0.0059043882569482	0.06363618454710837	LINE	LOC108734770, LOC108736176, LOC108736185, LOC108738725, LOC108739154, LOC108740282, LOC108740845, LOC112905061
Agrilus_planipennis	potassium ion transmembrane transporter activity	9/883	38/9560	0.0065756494312595	0.06795903895957948	LINE	LOC108734332, LOC108734770, LOC108736176, LOC108736185, LOC108738725, LOC108739154, LOC108741620, LOC108742961, LOC112905061
Agrilus_planipennis	voltage-gated channel activity	8/883	33/9560	0.0088127962147502	0.0838079640030166	LINE	LOC108734770, LOC108736176, LOC108736185, LOC108738725, LOC108739154, LOC108740282, LOC108740845, LOC112905061
Agrilus_planipennis	carbonate dehydratase activity	6/883	21/9560	0.0098638049517804	0.088591581511361	LINE	LOC108738908, LOC108738911, LOC108738912, LOC112904458, LOC112904459, LOC112904460
Agrilus_planipennis	catalytic activity, acting on a protein	121/883	1059/9560	0.0112159081862113	0.0989039176420451	LINE	LOC108732232, LOC108732233, LOC108732234, LOC108732374, LOC108732375, LOC108732665, LOC108733618, LOC108733622, LOC108733634, LOC108733636, LOC108733643, LOC108733647, LOC108733894, LOC108733895, LOC108733896, LOC108733897, LOC108733907, LOC108733918, LOC108733920, LOC108733922, LOC108733924, LOC108733930, LOC108733931, LOC108733934, LOC108733955, LOC108734392, LOC108734420, LOC108734784, LOC108734951, LOC108734977, LOC108735164, LOC108735180, LOC108735342, LOC108735347, LOC108735365, LOC108735377, LOC108735542, LOC108735554, LOC108735608, LOC108735688, LOC108735730, LOC108735745, LOC108735917, LOC108735918, LOC108736032, LOC108736043, LOC108736055, LOC108736218, LOC108736269, LOC108736273, LOC108736274, LOC108736349, LOC108736487, LOC108736720, LOC108736795, LOC108736798, LOC108736803, LOC108736804, LOC108736824, LOC108736825, LOC108737017, LOC108737040, LOC108737224, LOC108737361, LOC108737482, LOC108737531, LOC108737538, LOC108737542, LOC108737544, LOC108737545, LOC108737719, LOC108737950, LOC108737953, LOC108737969, LOC108738673, LOC108739363, LOC108739369, LOC108739670, LOC108739684, LOC108739753, LOC108740074, LOC108740075, LOC108740078, LOC108740085, LOC108740289, LOC108740469, LOC108740771, LOC108740949, LOC108741126, LOC108741148, LOC108741304, LOC108741589, LOC108741626, LOC108741718, LOC108741769, LOC108742000, LOC108742001, LOC108742005, LOC108742006, LOC108742031, LOC108742471, LOC108742637, LOC108743011, LOC108743012, LOC108744121, LOC108744488, LOC108744601, LOC108745155, LOC112904127, LOC112904132, LOC112904133, LOC112904262, LOC112904282, LOC112904829, LOC112904970, LOC112906017, LOC112906032, LOC112906137, LOC112906457, LOC112906458, LOC112906481
Agrilus_planipennis	fucosyltransferase activity	5/883	17/9560	0.0160381863986914	0.1196695446671589	LINE	LOC108734594, LOC108734595, LOC108734597, LOC108743011, LOC108743012
Agrilus_planipennis	antioxidant activity	11/883	56/9560	0.0165357220315182	0.12013386274787849	LINE	LOC108733940, LOC108733959, LOC108733962, LOC108733964, LOC108733967, LOC108733969, LOC108734312, LOC108735154, LOC108735923, LOC108736797, LOC112904174
Agrilus_planipennis	carbohydrate binding	11/883	58/9560	0.0193350373230554	0.1336827386531021	LINE	LOC108734573, LOC108736615, LOC108737019, LOC108737035, LOC108737036, LOC108738458, LOC108738673, LOC108742928, LOC112906427, LOC112906431, LOC112906656
Agrilus_planipennis	hexosyltransferase activity	16/883	97/9560	0.0203434981453131	0.13703606389551184	LINE	LOC108734594, LOC108734595, LOC108734597, LOC108736543, LOC108736572, LOC108736575, LOC108736964, LOC108737361, LOC108737401, LOC108738273, LOC108738274, LOC108738364, LOC108739582, LOC108743011, LOC108743012, LOC112904908
Agrilus_planipennis	DNA-binding transcription factor activity	31/883	227/9560	0.026681345201047	0.16175565528134744	LINE	LOC108733935, LOC108734118, LOC108734614, LOC108736570, LOC108736764, LOC108736851, LOC108737356, LOC108737492, LOC108737978, LOC108738268, LOC108738308, LOC108738827, LOC108738835, LOC108739930, LOC108740910, LOC108741048, LOC108741578, LOC108741714, LOC108741780, LOC108741870, LOC108741984, LOC108742225, LOC108742919, LOC108743284, LOC108744504, LOC108744516, LOC108744596, LOC108744606, LOC108745126, LOC112903880, LOC112905949
Agrilus_planipennis	glycosyltransferase activity	24/883	166/9560	0.029029963966365	0.16994139709222988	LINE	LOC108733048, LOC108734594, LOC108734595, LOC108734597, LOC108736543, LOC108736572, LOC108736575, LOC108736964, LOC108737227, LOC108737361, LOC108737401, LOC108737531, LOC108738273, LOC108738274, LOC108738364, LOC108739582, LOC108740945, LOC108741610, LOC108742913, LOC108743011, LOC108743012, LOC112904125, LOC112904908, LOC112905433
Agrilus_planipennis	metal ion transmembrane transporter activity	15/883	94/9560	0.0308391885997972	0.1780596008440672	LINE	LOC108732894, LOC108734332, LOC108734770, LOC108735702, LOC108736176, LOC108736185, LOC108738725, LOC108739154, LOC108740282, LOC108740845, LOC108741620, LOC108742251, LOC108742472, LOC108742961, LOC112905061
Agrilus_planipennis	gated channel activity	14/883	86/9560	0.0364538119486174	0.19806249260519615	LINE	LOC108734770, LOC108735361, LOC108735403, LOC108736176, LOC108736185, LOC108738725, LOC108739154, LOC108739572, LOC108740282, LOC108740640, LOC108740845, LOC108741458, LOC108743010, LOC112905061
Agrilus_planipennis	transmembrane transporter activity	75/883	650/9560	0.041542698199673	0.21664740458969253	LINE	LOC108732632, LOC108732747, LOC108732894, LOC108733047, LOC108733724, LOC108733852, LOC108733862, LOC108733863, LOC108733889, LOC108734332, LOC108734576, LOC108734770, LOC108734975, LOC108735341, LOC108735361, LOC108735403, LOC108735661, LOC108735702, LOC108735963, LOC108736027, LOC108736042, LOC108736079, LOC108736081, LOC108736082, LOC108736176, LOC108736185, LOC108736197, LOC108736497, LOC108736524, LOC108736894, LOC108736966, LOC108737026, LOC108737615, LOC108738725, LOC108738822, LOC108739154, LOC108739370, LOC108739572, LOC108739584, LOC108739791, LOC108740052, LOC108740053, LOC108740054, LOC108740055, LOC108740282, LOC108740430, LOC108740432, LOC108740444, LOC108740457, LOC108740458, LOC108740640, LOC108740811, LOC108740845, LOC108740930, LOC108741125, LOC108741189, LOC108741458, LOC108741620, LOC108741947, LOC108742030, LOC108742251, LOC108742472, LOC108742473, LOC108742485, LOC108742714, LOC108742961, LOC108743010, LOC108743048, LOC108744067, LOC112903867, LOC112904778, LOC112905061, LOC112905345, LOC112906020, LOC112906074
Agrilus_planipennis	phospholipase activity	6/883	29/9560	0.0459502053850813	0.2281472605924898	LINE	LOC108735382, LOC108737480, LOC108737637, LOC108740906, LOC108741333, LOC108744511
Agrilus_planipennis	transporter activity	76/883	667/9560	0.0519061956059655	0.24579048811585597	LINE	LOC108732632, LOC108732747, LOC108732894, LOC108733047, LOC108733144, LOC108733724, LOC108733852, LOC108733862, LOC108733863, LOC108733889, LOC108734332, LOC108734576, LOC108734770, LOC108734975, LOC108735341, LOC108735361, LOC108735403, LOC108735661, LOC108735702, LOC108735963, LOC108736027, LOC108736042, LOC108736079, LOC108736081, LOC108736082, LOC108736176, LOC108736185, LOC108736197, LOC108736497, LOC108736524, LOC108736894, LOC108736966, LOC108737026, LOC108737615, LOC108738725, LOC108738822, LOC108739154, LOC108739370, LOC108739572, LOC108739584, LOC108739791, LOC108740052, LOC108740053, LOC108740054, LOC108740055, LOC108740282, LOC108740430, LOC108740432, LOC108740444, LOC108740457, LOC108740458, LOC108740640, LOC108740811, LOC108740845, LOC108740930, LOC108741125, LOC108741189, LOC108741458, LOC108741620, LOC108741947, LOC108742030, LOC108742251, LOC108742472, LOC108742473, LOC108742485, LOC108742714, LOC108742961, LOC108743010, LOC108743048, LOC108744067, LOC112903867, LOC112904778, LOC112905061, LOC112905345, LOC112906020, LOC112906074
Agrilus_planipennis	hydro-lyase activity	8/883	46/9560	0.0689660759838416	0.29340830572072957	LINE	LOC108737484, LOC108738908, LOC108738911, LOC108738912, LOC112904458, LOC112904459, LOC112904460, LOC112904913
Agrilus_planipennis	rRNA binding	4/883	18/9560	0.0778290295227244	0.3226246095600114	LINE	LOC108735929, LOC108736772, LOC108742918, LOC112904073
Agrilus_planipennis	anion transmembrane transporter activity	8/883	48/9560	0.0802634440464362	0.3271241206934585	LINE	LOC108734576, LOC108735661, LOC108737615, LOC108739572, LOC108740811, LOC108741458, LOC108743010, LOC108744067
Agrilus_planipennis	chitin binding	10/883	64/9560	0.0824719034605483	0.330569199821206	LINE	LOC108732232, LOC108732347, LOC108736480, LOC108738787, LOC108740292, LOC108740375, LOC108743064, LOC108743065, LOC112905392, LOC112906424
Agrilus_planipennis	catalytic activity	368/883	3731/9560	0.0957723134935193	0.37159657635485493	LINE	LOC108732232, LOC108732233, LOC108732234, LOC108732359, LOC108732365, LOC108732367, LOC108732369, LOC108732374, LOC108732375, LOC108732406, LOC108732566, LOC108732579, LOC108732598, LOC108732601, LOC108732656, LOC108732665, LOC108732747, LOC108732779, LOC108732804, LOC108732805, LOC108732806, LOC108732807, LOC108732840, LOC108733048, LOC108733108, LOC108733143, LOC108733408, LOC108733503, LOC108733508, LOC108733512, LOC108733535, LOC108733547, LOC108733618, LOC108733622, LOC108733628, LOC108733634, LOC108733636, LOC108733643, LOC108733647, LOC108733894, LOC108733895, LOC108733896, LOC108733897, LOC108733904, LOC108733906, LOC108733907, LOC108733917, LOC108733918, LOC108733920, LOC108733922, LOC108733924, LOC108733930, LOC108733931, LOC108733934, LOC108733940, LOC108733955, LOC108733959, LOC108733962, LOC108733964, LOC108733967, LOC108733969, LOC108734116, LOC108734312, LOC108734335, LOC108734355, LOC108734392, LOC108734393, LOC108734417, LOC108734420, LOC108734441, LOC108734487, LOC108734573, LOC108734579, LOC108734594, LOC108734595, LOC108734597, LOC108734602, LOC108734632, LOC108734638, LOC108734725, LOC108734737, LOC108734784, LOC108734951, LOC108734957, LOC108734975, LOC108734977, LOC108735035, LOC108735154, LOC108735164, LOC108735180, LOC108735334, LOC108735336, LOC108735342, LOC108735347, LOC108735364, LOC108735365, LOC108735377, LOC108735382, LOC108735404, LOC108735542, LOC108735554, LOC108735591, LOC108735608, LOC108735612, LOC108735665, LOC108735688, LOC108735730, LOC108735745, LOC108735917, LOC108735918, LOC108735923, LOC108736018, LOC108736032, LOC108736043, LOC108736055, LOC108736147, LOC108736167, LOC108736187, LOC108736216, LOC108736218, LOC108736254, LOC108736263, LOC108736269, LOC108736271, LOC108736273, LOC108736274, LOC108736321, LOC108736349, LOC108736487, LOC108736523, LOC108736543, LOC108736572, LOC108736575, LOC108736717, LOC108736720, LOC108736785, LOC108736795, LOC108736797, LOC108736798, LOC108736803, LOC108736804, LOC108736811, LOC108736813, LOC108736824, LOC108736825, LOC108736855, LOC108736856, LOC108736964, LOC108736969, LOC108736970, LOC108737010, LOC108737017, LOC108737019, LOC108737020, LOC108737035, LOC108737036, LOC108737040, LOC108737056, LOC108737117, LOC108737125, LOC108737136, LOC108737137, LOC108737139, LOC108737157, LOC108737209, LOC108737212, LOC108737215, LOC108737217, LOC108737224, LOC108737227, LOC108737344, LOC108737361, LOC108737371, LOC108737401, LOC108737461, LOC108737480, LOC108737482, LOC108737484, LOC108737511, LOC108737531, LOC108737538, LOC108737542, LOC108737544, LOC108737545, LOC108737586, LOC108737637, LOC108737661, LOC108737710, LOC108737719, LOC108737823, LOC108737924, LOC108737930, LOC108737938, LOC108737939, LOC108737940, LOC108737941, LOC108737950, LOC108737953, LOC108737969, LOC108738273, LOC108738274, LOC108738278, LOC108738300, LOC108738360, LOC108738364, LOC108738376, LOC108738396, LOC108738399, LOC108738467, LOC108738673, LOC108738674, LOC108738708, LOC108738729, LOC108738816, LOC108738834, LOC108738882, LOC108738883, LOC108738907, LOC108738908, LOC108738911, LOC108738912, LOC108739208, LOC108739363, LOC108739369, LOC108739375, LOC108739582, LOC108739670, LOC108739684, LOC108739749, LOC108739753, LOC108739755, LOC108739792, LOC108740074, LOC108740075, LOC108740078, LOC108740085, LOC108740283, LOC108740289, LOC108740306, LOC108740355, LOC108740469, LOC108740641, LOC108740658, LOC108740660, LOC108740740, LOC108740761, LOC108740763, LOC108740770, LOC108740771, LOC108740773, LOC108740775, LOC108740837, LOC108740887, LOC108740906, LOC108740945, LOC108740949, LOC108741078, LOC108741124, LOC108741126, LOC108741148, LOC108741153, LOC108741182, LOC108741184, LOC108741185, LOC108741304, LOC108741306, LOC108741311, LOC108741318, LOC108741333, LOC108741355, LOC108741411, LOC108741412, LOC108741413, LOC108741589, LOC108741610, LOC108741625, LOC108741626, LOC108741628, LOC108741718, LOC108741763, LOC108741769, LOC108741875, LOC108741878, LOC108741883, LOC108741919, LOC108741923, LOC108741949, LOC108741969, LOC108742000, LOC108742001, LOC108742002, LOC108742005, LOC108742006, LOC108742031, LOC108742136, LOC108742315, LOC108742471, LOC108742477, LOC108742637, LOC108742639, LOC108742913, LOC108742928, LOC108742994, LOC108743011, LOC108743012, LOC108743048, LOC108743068, LOC108743075, LOC108743132, LOC108744085, LOC108744121, LOC108744144, LOC108744151, LOC108744231, LOC108744233, LOC108744488, LOC108744496, LOC108744511, LOC108744601, LOC108745155, LOC108745186, LOC112903939, LOC112904012, LOC112904029, LOC112904125, LOC112904127, LOC112904132, LOC112904133, LOC112904174, LOC112904232, LOC112904233, LOC112904262, LOC112904282, LOC112904441, LOC112904458, LOC112904459, LOC112904460, LOC112904828, LOC112904829, LOC112904908, LOC112904913, LOC112904970, LOC112905000, LOC112905159, LOC112905258, LOC112905322, LOC112905323, LOC112905325, LOC112905411, LOC112905433, LOC112905580, LOC112905640, LOC112905768, LOC112906017, LOC112906032, LOC112906074, LOC112906137, LOC112906241, LOC112906325, LOC112906427, LOC112906431, LOC112906457, LOC112906458, LOC112906481, LOC112906654, LOC112906656, LOC112906865, LOC112906866
Agrilus_planipennis	ion channel activity	21/883	160/9560	0.0969624322252943	0.37282228896489505	LINE	LOC108732894, LOC108733889, LOC108734332, LOC108734770, LOC108735361, LOC108735403, LOC108736176, LOC108736185, LOC108738725, LOC108739154, LOC108739572, LOC108740282, LOC108740640, LOC108740845, LOC108741458, LOC108741620, LOC108742472, LOC108742961, LOC108743010, LOC112905061, LOC112906074
Agrilus_planipennis	hydrolase activity	161/883	1554/9560	0.1034415464841201	0.37905554080385273	LINE	LOC108732232, LOC108732233, LOC108732234, LOC108732359, LOC108732365, LOC108732367, LOC108732369, LOC108732374, LOC108732375, LOC108732406, LOC108732566, LOC108732601, LOC108732747, LOC108733143, LOC108733503, LOC108733508, LOC108733512, LOC108733535, LOC108733547, LOC108733618, LOC108733628, LOC108733636, LOC108733643, LOC108733894, LOC108733895, LOC108733896, LOC108733897, LOC108733907, LOC108733917, LOC108733918, LOC108733922, LOC108733924, LOC108733930, LOC108733931, LOC108733934, LOC108733955, LOC108734335, LOC108734355, LOC108734393, LOC108734420, LOC108734441, LOC108734579, LOC108734602, LOC108734632, LOC108734737, LOC108734784, LOC108734951, LOC108734975, LOC108735035, LOC108735164, LOC108735180, LOC108735365, LOC108735377, LOC108735382, LOC108735404, LOC108735612, LOC108735745, LOC108736032, LOC108736043, LOC108736055, LOC108736147, LOC108736218, LOC108736254, LOC108736269, LOC108736273, LOC108736274, LOC108736349, LOC108736717, LOC108736720, LOC108736785, LOC108736795, LOC108736803, LOC108736804, LOC108736811, LOC108737017, LOC108737157, LOC108737217, LOC108737224, LOC108737344, LOC108737371, LOC108737461, LOC108737480, LOC108737482, LOC108737511, LOC108737544, LOC108737586, LOC108737637, LOC108737719, LOC108737930, LOC108737950, LOC108737953, LOC108738729, LOC108739208, LOC108739363, LOC108739369, LOC108739670, LOC108740074, LOC108740075, LOC108740078, LOC108740085, LOC108740289, LOC108740469, LOC108740740, LOC108740771, LOC108740837, LOC108740906, LOC108740945, LOC108740949, LOC108741148, LOC108741153, LOC108741182, LOC108741185, LOC108741304, LOC108741333, LOC108741411, LOC108741412, LOC108741413, LOC108741589, LOC108741626, LOC108741628, LOC108741718, LOC108741763, LOC108741919, LOC108741923, LOC108742000, LOC108742001, LOC108742005, LOC108742006, LOC108742031, LOC108742136, LOC108742928, LOC108742994, LOC108743048, LOC108743075, LOC108744121, LOC108744496, LOC108744511, LOC108744601, LOC108745155, LOC108745186, LOC112904029, LOC112904127, LOC112904132, LOC112904133, LOC112904232, LOC112904233, LOC112904262, LOC112904282, LOC112904441, LOC112904828, LOC112904829, LOC112904970, LOC112905000, LOC112905258, LOC112905411, LOC112906017, LOC112906032, LOC112906137, LOC112906241, LOC112906325, LOC112906481
Agrilus_planipennis	glucuronosyltransferase activity	4/883	20/9560	0.1066429816763721	0.383124786022522	LINE	LOC108736543, LOC108736964, LOC108738364, LOC108739582
Agrilus_planipennis	channel activity	22/883	173/9560	0.1118869120068324	0.3932257414732878	LINE	LOC108732894, LOC108733889, LOC108734332, LOC108734770, LOC108735361, LOC108735403, LOC108736176, LOC108736185, LOC108738725, LOC108739154, LOC108739572, LOC108740282, LOC108740640, LOC108740845, LOC108741458, LOC108741620, LOC108741947, LOC108742472, LOC108742961, LOC108743010, LOC112905061, LOC112906074
Agrilus_planipennis	passive transmembrane transporter activity	22/883	173/9560	0.1118869120068324	0.3932257414732878	LINE	LOC108732894, LOC108733889, LOC108734332, LOC108734770, LOC108735361, LOC108735403, LOC108736176, LOC108736185, LOC108738725, LOC108739154, LOC108739572, LOC108740282, LOC108740640, LOC108740845, LOC108741458, LOC108741620, LOC108741947, LOC108742472, LOC108742961, LOC108743010, LOC112905061, LOC112906074
Agrilus_planipennis	phosphoric diester hydrolase activity	6/883	33/9560	0.1191456276430621	0.4062700246110366	LINE	LOC108736785, LOC108737157, LOC108737637, LOC108740906, LOC108741333, LOC108744511
Agrilus_planipennis	lyase activity	20/883	154/9560	0.1205858371288328	0.4062700246110366	LINE	LOC108734573, LOC108735665, LOC108736813, LOC108736969, LOC108737019, LOC108737035, LOC108737036, LOC108737040, LOC108737484, LOC108738908, LOC108738911, LOC108738912, LOC108740641, LOC108741124, LOC112904458, LOC112904459, LOC112904460, LOC112904913, LOC112906427, LOC112906656
Agrilus_planipennis	molecular_function	665/883	6990/9560	0.1300267476009998	0.42112366428614584	LINE	LOC108732232, LOC108732233, LOC108732234, LOC108732347, LOC108732359, LOC108732365, LOC108732367, LOC108732369, LOC108732374, LOC108732375, LOC108732406, LOC108732410, LOC108732560, LOC108732566, LOC108732579, LOC108732598, LOC108732601, LOC108732632, LOC108732656, LOC108732665, LOC108732747, LOC108732779, LOC108732792, LOC108732804, LOC108732805, LOC108732806, LOC108732807, LOC108732839, LOC108732840, LOC108732894, LOC108732895, LOC108733047, LOC108733048, LOC108733108, LOC108733143, LOC108733144, LOC108733273, LOC108733408, LOC108733412, LOC108733503, LOC108733508, LOC108733512, LOC108733530, LOC108733535, LOC108733547, LOC108733617, LOC108733618, LOC108733621, LOC108733622, LOC108733628, LOC108733634, LOC108733636, LOC108733643, LOC108733647, LOC108733672, LOC108733724, LOC108733852, LOC108733862, LOC108733863, LOC108733883, LOC108733889, LOC108733891, LOC108733894, LOC108733895, LOC108733896, LOC108733897, LOC108733899, LOC108733904, LOC108733906, LOC108733907, LOC108733917, LOC108733918, LOC108733920, LOC108733922, LOC108733924, LOC108733929, LOC108733930, LOC108733931, LOC108733934, LOC108733935, LOC108733940, LOC108733955, LOC108733959, LOC108733962, LOC108733964, LOC108733967, LOC108733969, LOC108734116, LOC108734118, LOC108734126, LOC108734294, LOC108734312, LOC108734332, LOC108734335, LOC108734355, LOC108734392, LOC108734393, LOC108734395, LOC108734417, LOC108734420, LOC108734441, LOC108734487, LOC108734573, LOC108734576, LOC108734579, LOC108734589, LOC108734590, LOC108734594, LOC108734595, LOC108734597, LOC108734602, LOC108734614, LOC108734632, LOC108734638, LOC108734725, LOC108734737, LOC108734770, LOC108734784, LOC108734887, LOC108734892, LOC108734895, LOC108734951, LOC108734957, LOC108734975, LOC108734977, LOC108735015, LOC108735035, LOC108735154, LOC108735161, LOC108735164, LOC108735180, LOC108735190, LOC108735327, LOC108735334, LOC108735336, LOC108735341, LOC108735342, LOC108735347, LOC108735361, LOC108735364, LOC108735365, LOC108735377, LOC108735382, LOC108735403, LOC108735404, LOC108735542, LOC108735554, LOC108735569, LOC108735589, LOC108735591, LOC108735608, LOC108735612, LOC108735618, LOC108735661, LOC108735665, LOC108735688, LOC108735702, LOC108735730, LOC108735745, LOC108735910, LOC108735917, LOC108735918, LOC108735923, LOC108735929, LOC108735930, LOC108735952, LOC108735953, LOC108735954, LOC108735963, LOC108735974, LOC108735978, LOC108735990, LOC108736018, LOC108736027, LOC108736032, LOC108736042, LOC108736043, LOC108736055, LOC108736079, LOC108736081, LOC108736082, LOC108736147, LOC108736167, LOC108736176, LOC108736185, LOC108736187, LOC108736197, LOC108736200, LOC108736208, LOC108736216, LOC108736218, LOC108736252, LOC108736253, LOC108736254, LOC108736263, LOC108736269, LOC108736271, LOC108736273, LOC108736274, LOC108736286, LOC108736321, LOC108736349, LOC108736370, LOC108736480, LOC108736487, LOC108736497, LOC108736523, LOC108736524, LOC108736539, LOC108736543, LOC108736570, LOC108736572, LOC108736575, LOC108736583, LOC108736615, LOC108736651, LOC108736717, LOC108736720, LOC108736755, LOC108736764, LOC108736772, LOC108736785, LOC108736789, LOC108736795, LOC108736796, LOC108736797, LOC108736798, LOC108736802, LOC108736803, LOC108736804, LOC108736811, LOC108736812, LOC108736813, LOC108736824, LOC108736825, LOC108736851, LOC108736855, LOC108736856, LOC108736894, LOC108736964, LOC108736966, LOC108736969, LOC108736970, LOC108737010, LOC108737016, LOC108737017, LOC108737019, LOC108737020, LOC108737023, LOC108737026, LOC108737035, LOC108737036, LOC108737040, LOC108737056, LOC108737117, LOC108737125, LOC108737136, LOC108737137, LOC108737139, LOC108737157, LOC108737209, LOC108737212, LOC108737215, LOC108737217, LOC108737224, LOC108737227, LOC108737228, LOC108737229, LOC108737239, LOC108737245, LOC108737335, LOC108737344, LOC108737356, LOC108737361, LOC108737371, LOC108737401, LOC108737461, LOC108737480, LOC108737481, LOC108737482, LOC108737484, LOC108737492, LOC108737511, LOC108737531, LOC108737534, LOC108737538, LOC108737540, LOC108737542, LOC108737544, LOC108737545, LOC108737575, LOC108737586, LOC108737615, LOC108737637, LOC108737661, LOC108737685, LOC108737710, LOC108737719, LOC108737729, LOC108737748, LOC108737749, LOC108737802, LOC108737823, LOC108737924, LOC108737930, LOC108737931, LOC108737938, LOC108737939, LOC108737940, LOC108737941, LOC108737942, LOC108737949, LOC108737950, LOC108737951, LOC108737953, LOC108737969, LOC108737978, LOC108738069, LOC108738268, LOC108738273, LOC108738274, LOC108738278, LOC108738300, LOC108738308, LOC108738360, LOC108738364, LOC108738376, LOC108738396, LOC108738399, LOC108738458, LOC108738467, LOC108738673, LOC108738674, LOC108738708, LOC108738722, LOC108738725, LOC108738729, LOC108738768, LOC108738787, LOC108738816, LOC108738822, LOC108738827, LOC108738834, LOC108738835, LOC108738855, LOC108738882, LOC108738883, LOC108738884, LOC108738907, LOC108738908, LOC108738911, LOC108738912, LOC108738946, LOC108739154, LOC108739190, LOC108739208, LOC108739363, LOC108739369, LOC108739370, LOC108739375, LOC108739572, LOC108739582, LOC108739584, LOC108739670, LOC108739684, LOC108739741, LOC108739749, LOC108739753, LOC108739754, LOC108739755, LOC108739791, LOC108739792, LOC108739844, LOC108739930, LOC108739986, LOC108740052, LOC108740053, LOC108740054, LOC108740055, LOC108740074, LOC108740075, LOC108740078, LOC108740085, LOC108740123, LOC108740125, LOC108740205, LOC108740282, LOC108740283, LOC108740289, LOC108740290, LOC108740291, LOC108740292, LOC108740306, LOC108740355, LOC108740366, LOC108740375, LOC108740430, LOC108740432, LOC108740444, LOC108740457, LOC108740458, LOC108740469, LOC108740622, LOC108740640, LOC108740641, LOC108740658, LOC108740660, LOC108740740, LOC108740761, LOC108740763, LOC108740770, LOC108740771, LOC108740773, LOC108740774, LOC108740775, LOC108740811, LOC108740837, LOC108740845, LOC108740887, LOC108740906, LOC108740910, LOC108740930, LOC108740934, LOC108740945, LOC108740948, LOC108740949, LOC108741048, LOC108741078, LOC108741124, LOC108741125, LOC108741126, LOC108741138, LOC108741144, LOC108741148, LOC108741153, LOC108741177, LOC108741182, LOC108741184, LOC108741185, LOC108741189, LOC108741227, LOC108741233, LOC108741239, LOC108741240, LOC108741304, LOC108741306, LOC108741310, LOC108741311, LOC108741318, LOC108741333, LOC108741355, LOC108741411, LOC108741412, LOC108741413, LOC108741416, LOC108741451, LOC108741452, LOC108741458, LOC108741524, LOC108741528, LOC108741578, LOC108741589, LOC108741601, LOC108741610, LOC108741620, LOC108741625, LOC108741626, LOC108741628, LOC108741714, LOC108741718, LOC108741762, LOC108741763, LOC108741765, LOC108741769, LOC108741780, LOC108741870, LOC108741875, LOC108741876, LOC108741877, LOC108741878, LOC108741883, LOC108741897, LOC108741907, LOC108741919, LOC108741923, LOC108741929, LOC108741947, LOC108741949, LOC108741963, LOC108741969, LOC108741984, LOC108742000, LOC108742001, LOC108742002, LOC108742005, LOC108742006, LOC108742030, LOC108742031, LOC108742036, LOC108742129, LOC108742131, LOC108742132, LOC108742134, LOC108742136, LOC108742225, LOC108742251, LOC108742315, LOC108742471, LOC108742472, LOC108742473, LOC108742477, LOC108742485, LOC108742637, LOC108742639, LOC108742640, LOC108742643, LOC108742650, LOC108742714, LOC108742718, LOC108742839, LOC108742840, LOC108742841, LOC108742872, LOC108742894, LOC108742895, LOC108742913, LOC108742914, LOC108742918, LOC108742919, LOC108742928, LOC108742961, LOC108742962, LOC108742994, LOC108743010, LOC108743011, LOC108743012, LOC108743016, LOC108743048, LOC108743064, LOC108743065, LOC108743067, LOC108743068, LOC108743075, LOC108743084, LOC108743090, LOC108743121, LOC108743132, LOC108743156, LOC108743198, LOC108743284, LOC108744067, LOC108744085, LOC108744121, LOC108744143, LOC108744144, LOC108744151, LOC108744231, LOC108744233, LOC108744423, LOC108744487, LOC108744488, LOC108744490, LOC108744495, LOC108744496, LOC108744501, LOC108744504, LOC108744511, LOC108744516, LOC108744596, LOC108744598, LOC108744601, LOC108744606, LOC108744882, LOC108744910, LOC108744965, LOC108745126, LOC108745155, LOC108745162, LOC108745169, LOC108745186, LOC112903867, LOC112903880, LOC112903939, LOC112903985, LOC112904012, LOC112904029, LOC112904073, LOC112904106, LOC112904125, LOC112904127, LOC112904132, LOC112904133, LOC112904174, LOC112904203, LOC112904232, LOC112904233, LOC112904262, LOC112904282, LOC112904283, LOC112904428, LOC112904441, LOC112904458, LOC112904459, LOC112904460, LOC112904535, LOC112904659, LOC112904778, LOC112904828, LOC112904829, LOC112904894, LOC112904908, LOC112904913, LOC112904970, LOC112904989, LOC112905000, LOC112905061, LOC112905138, LOC112905159, LOC112905183, LOC112905258, LOC112905280, LOC112905322, LOC112905323, LOC112905325, LOC112905345, LOC112905392, LOC112905406, LOC112905411, LOC112905433, LOC112905492, LOC112905542, LOC112905580, LOC112905640, LOC112905768, LOC112905934, LOC112905949, LOC112905956, LOC112906017, LOC112906020, LOC112906032, LOC112906068, LOC112906074, LOC112906137, LOC112906241, LOC112906297, LOC112906325, LOC112906371, LOC112906376, LOC112906424, LOC112906427, LOC112906431, LOC112906457, LOC112906458, LOC112906481, LOC112906546, LOC112906548, LOC112906549, LOC112906568, LOC112906571, LOC112906654, LOC112906656, LOC112906720, LOC112906721, LOC112906865, LOC112906866
Agrilus_planipennis	phosphoric ester hydrolase activity	21/883	163/9560	0.1310791621607582	0.42112366428614584	LINE	LOC108732359, LOC108732365, LOC108732369, LOC108732374, LOC108732375, LOC108732566, LOC108733636, LOC108735612, LOC108736785, LOC108737157, LOC108737224, LOC108737586, LOC108737637, LOC108740740, LOC108740771, LOC108740906, LOC108741333, LOC108744511, LOC112904829, LOC112906325, LOC112906481
Agrilus_planipennis	UDP-glycosyltransferase activity	8/883	50/9560	0.1333641236138247	0.42112366428614584	LINE	LOC108736543, LOC108736964, LOC108737227, LOC108737531, LOC108738364, LOC108739582, LOC112904125, LOC112905433
Agrilus_planipennis	cation channel activity	15/883	111/9560	0.1347367374286074	0.42112366428614584	LINE	LOC108732894, LOC108733889, LOC108734332, LOC108734770, LOC108736176, LOC108736185, LOC108738725, LOC108739154, LOC108740282, LOC108740845, LOC108741620, LOC108742472, LOC108742961, LOC112905061, LOC112906074
Agrilus_planipennis	transcription regulator activity	32/883	271/9560	0.1365250334969357	0.42112366428614584	LINE	LOC108733935, LOC108734118, LOC108734614, LOC108736570, LOC108736764, LOC108736851, LOC108737356, LOC108737492, LOC108737978, LOC108738268, LOC108738308, LOC108738827, LOC108738835, LOC108739930, LOC108740910, LOC108741048, LOC108741578, LOC108741714, LOC108741780, LOC108741870, LOC108741984, LOC108742225, LOC108742919, LOC108743284, LOC108744504, LOC108744516, LOC108744596, LOC108744606, LOC108745126, LOC112903880, LOC112903985, LOC112905949
Agrilus_planipennis	ligand-gated channel activity	8/883	54/9560	0.1554662620533609	0.43898141930964085	LINE	LOC108735361, LOC108735403, LOC108736176, LOC108736185, LOC108739572, LOC108740640, LOC108741458, LOC108743010
Agrilus_planipennis	ligand-gated ion channel activity	8/883	54/9560	0.1554662620533609	0.43898141930964085	LINE	LOC108735361, LOC108735403, LOC108736176, LOC108736185, LOC108739572, LOC108740640, LOC108741458, LOC108743010
Agrilus_planipennis	structural constituent of cuticle	14/883	105/9560	0.1713981923199117	0.45425203975495726	LINE	LOC108733412, LOC108735015, LOC108735569, LOC108735952, LOC108735953, LOC108735954, LOC108740774, LOC108741528, LOC108742129, LOC108742131, LOC108742132, LOC108742134, LOC112904428, LOC112906721
Agrilus_planipennis	helicase activity	11/883	83/9560	0.1858352008898025	0.4819789969601829	LINE	LOC108732406, LOC108734393, LOC108735035, LOC108736811, LOC108737217, LOC108737823, LOC108741182, LOC108741763, LOC108741883, LOC112904828, LOC112905159
Agrilus_planipennis	ion transmembrane transporter activity	31/883	269/9560	0.1988624569201744	0.5049648775198146	LINE	LOC108732894, LOC108733889, LOC108734332, LOC108734576, LOC108734770, LOC108735361, LOC108735403, LOC108735661, LOC108735702, LOC108736176, LOC108736185, LOC108737615, LOC108738725, LOC108739154, LOC108739572, LOC108740282, LOC108740640, LOC108740811, LOC108740845, LOC108741458, LOC108741620, LOC108742251, LOC108742472, LOC108742473, LOC108742714, LOC108742961, LOC108743010, LOC108744067, LOC112903867, LOC112905061, LOC112906074
Agrilus_planipennis	inorganic anion transmembrane transporter activity	5/883	33/9560	0.2249619419551759	0.5374706494988193	LINE	LOC108735661, LOC108739572, LOC108740811, LOC108741458, LOC108743010
Agrilus_planipennis	protein heterodimerization activity	5/883	33/9560	0.2249619419551759	0.5374706494988193	LINE	LOC108742919, LOC112906371, LOC112906548, LOC112906549, LOC112906571
Agrilus_planipennis	DNA-binding transcription factor activity, RNA polymerase II-specific	13/883	103/9560	0.2297687197548041	0.5462638680445098	LINE	LOC108733935, LOC108734118, LOC108734614, LOC108736570, LOC108736764, LOC108737492, LOC108737978, LOC108739930, LOC108741780, LOC108741984, LOC108742919, LOC108744504, LOC108744516
Agrilus_planipennis	sugar transmembrane transporter activity	4/883	25/9560	0.283498614245101	0.6138251245931874	LINE	LOC108736497, LOC108738822, LOC108740052, LOC108740055
Agrilus_planipennis	carbohydrate transmembrane transporter activity	4/883	25/9560	0.283498614245101	0.6138251245931874	LINE	LOC108736497, LOC108738822, LOC108740052, LOC108740055
Agrilus_planipennis	oxidoreductase activity, acting on the CH-CH group of donors	6/883	44/9560	0.2936374554279244	0.6260252473538277	LINE	LOC108735364, LOC108737215, LOC108738376, LOC108738396, LOC108738399, LOC108741949
Agrilus_planipennis	inorganic molecular entity transmembrane transporter activity	27/883	245/9560	0.3147110459483141	0.6440289336916977	LINE	LOC108732894, LOC108733889, LOC108734332, LOC108734770, LOC108735361, LOC108735403, LOC108735661, LOC108735702, LOC108736176, LOC108736185, LOC108738725, LOC108739154, LOC108739572, LOC108740282, LOC108740640, LOC108740811, LOC108740845, LOC108741458, LOC108741620, LOC108742251, LOC108742472, LOC108742714, LOC108742961, LOC108743010, LOC112903867, LOC112905061, LOC112906074
Agrilus_planipennis	structural molecule activity	34/883	314/9560	0.3212108154363444	0.6457478823560607	LINE	LOC108732839, LOC108733412, LOC108735015, LOC108735569, LOC108735930, LOC108735952, LOC108735953, LOC108735954, LOC108737931, LOC108737951, LOC108738855, LOC108740774, LOC108741411, LOC108741412, LOC108741413, LOC108741416, LOC108741524, LOC108741528, LOC108741601, LOC108742129, LOC108742131, LOC108742132, LOC108742134, LOC108742643, LOC108742918, LOC112904428, LOC112905492, LOC112906371, LOC112906376, LOC112906546, LOC112906548, LOC112906549, LOC112906571, LOC112906721
Agrilus_planipennis	electron transfer activity	4/883	29/9560	0.3372563657547238	0.6622240380204091	LINE	LOC108737215, LOC108738376, LOC108738399, LOC108744085
Agrilus_planipennis	phosphatidylinositol binding	7/883	54/9560	0.3411511797403058	0.6671706539276142	LINE	LOC108735190, LOC108736167, LOC108737016, LOC108740366, LOC108741177, LOC108741452, LOC108741876
Agrilus_planipennis	phosphatase activity	15/883	130/9560	0.3586197604644113	0.676772699709103	LINE	LOC108732359, LOC108732365, LOC108732369, LOC108732374, LOC108732375, LOC108732566, LOC108733636, LOC108735612, LOC108737224, LOC108737586, LOC108740740, LOC108740771, LOC112904829, LOC112906325, LOC112906481
Agrilus_planipennis	sequence-specific DNA binding	12/883	101/9560	0.3844399326104227	0.7043120647967379	LINE	LOC108734393, LOC108737356, LOC108741578, LOC108741714, LOC108742225, LOC108742650, LOC108742840, LOC108744596, LOC108744606, LOC112903880, LOC112904828, LOC112905949
Agrilus_planipennis	iron ion binding	12/883	105/9560	0.3978594471034933	0.7120362798715655	LINE	LOC108732779, LOC108732804, LOC108732805, LOC108732806, LOC108732807, LOC108735334, LOC108735336, LOC108736263, LOC108737020, LOC108737212, LOC108738673, LOC108739749
Agrilus_planipennis	hydrolase activity, hydrolyzing O-glycosyl compounds	18/883	161/9560	0.4083076254177653	0.7129297833685788	LINE	LOC108733503, LOC108733508, LOC108733512, LOC108733535, LOC108733547, LOC108733917, LOC108734335, LOC108734355, LOC108734441, LOC108735404, LOC108736147, LOC108736717, LOC108741153, LOC108742928, LOC112904029, LOC112904232, LOC112904233, LOC112904441
Agrilus_planipennis	extracellular ligand-gated ion channel activity	5/883	40/9560	0.4130582868589086	0.7129297833685788	LINE	LOC108735361, LOC108735403, LOC108739572, LOC108741458, LOC108743010
Agrilus_planipennis	protein serine/threonine kinase activity	15/883	134/9560	0.4503792439653959	0.7392837517989844	LINE	LOC108732665, LOC108733634, LOC108733647, LOC108733920, LOC108734392, LOC108735342, LOC108735542, LOC108735608, LOC108735688, LOC108736824, LOC108736825, LOC108737538, LOC108742471, LOC108742637, LOC108744488
Agrilus_planipennis	cation transmembrane transporter activity	21/883	198/9560	0.4584034014468889	0.7485712111169734	LINE	LOC108732894, LOC108733889, LOC108734332, LOC108734576, LOC108734770, LOC108735661, LOC108735702, LOC108736176, LOC108736185, LOC108738725, LOC108739154, LOC108740282, LOC108740845, LOC108741620, LOC108742251, LOC108742472, LOC108742714, LOC108742961, LOC112903867, LOC112905061, LOC112906074
Agrilus_planipennis	oxidoreductase activity, acting on the CH-OH group of donors, NAD or NADP as acceptor	7/883	61/9560	0.5045636159328811	0.7843376722033568	LINE	LOC108732579, LOC108732656, LOC108739755, LOC108741355, LOC108744231, LOC108744233, LOC112903939
Agrilus_planipennis	inorganic cation transmembrane transporter activity	20/883	188/9560	0.5234303164467006	0.8031291517331428	LINE	LOC108732894, LOC108733889, LOC108734332, LOC108734770, LOC108735661, LOC108735702, LOC108736176, LOC108736185, LOC108738725, LOC108739154, LOC108740282, LOC108740845, LOC108741620, LOC108742251, LOC108742472, LOC108742714, LOC108742961, LOC112903867, LOC112905061, LOC112906074
Agrilus_planipennis	phospholipid binding	8/883	69/9560	0.5275619758243209	0.8031291517331428	LINE	LOC108735190, LOC108736167, LOC108737016, LOC108740366, LOC108741177, LOC108741452, LOC108741876, LOC108741897
Agrilus_planipennis	4 iron, 4 sulfur cluster binding	4/883	32/9560	0.533141395499648	0.8031291517331428	LINE	LOC108733108, LOC108735974, LOC108737215, LOC108737540
Agrilus_planipennis	symporter activity	4/883	34/9560	0.5504147424489849	0.8162379243934139	LINE	LOC108735661, LOC108736524, LOC108737026, LOC108739791
Agrilus_planipennis	lipase activity	9/883	80/9560	0.5577622028860935	0.8172648592137624	LINE	LOC108735382, LOC108737371, LOC108737480, LOC108737637, LOC108740906, LOC108741333, LOC108741919, LOC108744511, LOC112905000
Agrilus_planipennis	omega peptidase activity	5/883	42/9560	0.5878057680747074	0.8429864211605924	LINE	LOC108735377, LOC108737482, LOC108742031, LOC108744121, LOC108745155
Agrilus_planipennis	actin binding	10/883	95/9560	0.5947525132541405	0.8434355816615734	LINE	LOC108734887, LOC108736651, LOC108737802, LOC108740205, LOC108741227, LOC108741897, LOC108742914, LOC108743067, LOC112904659, LOC112906068
Agrilus_planipennis	G protein-coupled receptor activity	13/883	125/9560	0.6398176143156024	0.8667920193940423	LINE	LOC108733672, LOC108735618, LOC108735978, LOC108736200, LOC108737481, LOC108737575, LOC108737748, LOC108739844, LOC108740622, LOC108742962, LOC108743156, LOC112905542, LOC112906568
Agrilus_planipennis	cysteine-type peptidase activity	7/883	67/9560	0.6717700743310493	0.8838297604082352	LINE	LOC108735377, LOC108737482, LOC108737953, LOC108742031, LOC108744121, LOC108745155, LOC112904970
Agrilus_planipennis	protein dimerization activity	11/883	110/9560	0.7401961246618738	0.937324074310728	LINE	LOC108737729, LOC108739986, LOC108740910, LOC108741311, LOC108741765, LOC108742919, LOC108744143, LOC112906371, LOC112906548, LOC112906549, LOC112906571
Agrilus_planipennis	monooxygenase activity	12/883	120/9560	0.7503547002045226	0.9403670015483034	LINE	LOC108732779, LOC108732804, LOC108732805, LOC108732806, LOC108732807, LOC108735334, LOC108735336, LOC108736263, LOC108736271, LOC108737212, LOC108738278, LOC108739749
Agrilus_planipennis	oxidoreductase activity, acting on paired donors, with incorporation or reduction of molecular oxygen	12/883	120/9560	0.7503547002045226	0.9403670015483034	LINE	LOC108732779, LOC108732804, LOC108732805, LOC108732806, LOC108732807, LOC108735334, LOC108735336, LOC108736263, LOC108736271, LOC108738673, LOC108739749, LOC112905768
Agrilus_planipennis	protein tyrosine phosphatase activity	4/883	37/9560	0.7726843199186904	0.9464790915199144	LINE	LOC108732374, LOC108733636, LOC108737224, LOC112904829
Agrilus_planipennis	polygalacturonase activity	4/883	39/9560	0.779766253861434	0.9464790915199144	LINE	LOC108736717, LOC108741153, LOC112904232, LOC112904233
Agrilus_planipennis	carboxypeptidase activity	4/883	41/9560	0.7884073257196813	0.9464790915199144	LINE	LOC108733955, LOC108739670, LOC108741626, LOC108744601
Agrilus_planipennis	transmembrane signaling receptor activity	22/883	230/9560	0.8178912445439581	0.9488745611324576	LINE	LOC108733672, LOC108735361, LOC108735403, LOC108735618, LOC108735978, LOC108736200, LOC108736253, LOC108736370, LOC108737481, LOC108737575, LOC108737748, LOC108737749, LOC108739572, LOC108739844, LOC108740622, LOC108741458, LOC108742962, LOC108743010, LOC108743156, LOC112905183, LOC112905542, LOC112906568
Agrilus_planipennis	DNA binding	52/883	547/9560	0.8194566405348402	0.9488745611324576	LINE	LOC108733891, LOC108733935, LOC108734118, LOC108734294, LOC108734393, LOC108734614, LOC108734725, LOC108735035, LOC108735974, LOC108736208, LOC108736570, LOC108736583, LOC108736764, LOC108737229, LOC108737356, LOC108737492, LOC108737978, LOC108738069, LOC108738268, LOC108738827, LOC108738884, LOC108739754, LOC108739930, LOC108740910, LOC108741182, LOC108741311, LOC108741318, LOC108741578, LOC108741714, LOC108741765, LOC108741780, LOC108741870, LOC108741984, LOC108742225, LOC108742650, LOC108742840, LOC108743284, LOC108744143, LOC108744504, LOC108744516, LOC108744596, LOC108744606, LOC112903880, LOC112904106, LOC112904828, LOC112905949, LOC112906297, LOC112906371, LOC112906546, LOC112906548, LOC112906549, LOC112906571
Agrilus_planipennis	protein-containing complex binding	6/883	60/9560	0.8217058055167674	0.9488745611324576	LINE	LOC108734887, LOC108736651, LOC108740291, LOC108744495, LOC108744501, LOC112904659
Agrilus_planipennis	secondary active transmembrane transporter activity	6/883	60/9560	0.8217058055167674	0.9488745611324576	LINE	LOC108735661, LOC108736524, LOC108737026, LOC108739791, LOC108740811, LOC108744067
Agrilus_planipennis	nucleotidyltransferase activity	6/883	64/9560	1.0	1.0	LINE	LOC108733408, LOC108734725, LOC108741311, LOC108741318, LOC108741878, LOC112905580
Agrilus_planipennis	vacuolar transport	6/863	19/9560	0.0051660988287681	0.26079587760720513	SINE	LOC108732461, LOC108732651, LOC108734248, LOC108735798, LOC108736925, LOC108740129
Agrilus_planipennis	immune system process	10/863	45/9560	0.0058704875397478	0.26079587760720513	SINE	LOC108734280, LOC108735535, LOC108736370, LOC108741990, LOC108742057, LOC108744619, LOC112904026, LOC112904377, LOC112906081, LOC112906083
Agrilus_planipennis	bioluminescence	6/863	21/9560	0.0088406244920024	0.2717050661361718	SINE	LOC108733543, LOC108734630, LOC108736880, LOC108737087, LOC108737223, LOC108738278
Agrilus_planipennis	glycosaminoglycan metabolic process	4/863	10/9560	0.008888619117867	0.2717050661361718	SINE	LOC108735004, LOC108737531, LOC108742057, LOC112904377
Agrilus_planipennis	immune response	9/863	43/9560	0.0130521447311315	0.2717050661361718	SINE	LOC108734280, LOC108736370, LOC108741990, LOC108742057, LOC108744619, LOC112904026, LOC112904377, LOC112906081, LOC112906083
Agrilus_planipennis	aminoglycan metabolic process	4/863	14/9560	0.0316779101998845	0.4398704102041105	SINE	LOC108735004, LOC108737531, LOC108742057, LOC112904377
Agrilus_planipennis	lipid modification	5/863	22/9560	0.0427567546630223	0.5068239699080204	SINE	LOC108736187, LOC108737586, LOC108741067, LOC108743158, LOC108745142
Agrilus_planipennis	protein ubiquitination	11/863	67/9560	0.0496482231056822	0.5611403820781755	SINE	LOC108733106, LOC108734364, LOC108734758, LOC108735347, LOC108736169, LOC108737504, LOC108737545, LOC108738923, LOC108741860, LOC108742516, LOC108743932
Agrilus_planipennis	sulfur compound biosynthetic process	6/863	31/9560	0.0556055796504197	0.5681527104227901	SINE	LOC108735004, LOC108737531, LOC108741758, LOC108741855, LOC108741969, LOC108742572
Agrilus_planipennis	liposaccharide metabolic process	5/863	24/9560	0.0594968332048739	0.5681527104227901	SINE	LOC108736976, LOC108736977, LOC108739747, LOC112906437, LOC112906438
Agrilus_planipennis	glycolipid metabolic process	5/863	24/9560	0.0594968332048739	0.5681527104227901	SINE	LOC108736976, LOC108736977, LOC108739747, LOC112906437, LOC112906438
Agrilus_planipennis	dephosphorylation	10/863	67/9560	0.1281194571382501	0.809229997444115	SINE	LOC108733636, LOC108735760, LOC108737586, LOC108739395, LOC108740916, LOC108741067, LOC108742140, LOC108745142, LOC108745164, LOC112906557
Agrilus_planipennis	GPI anchor biosynthetic process	4/863	22/9560	0.1312005315755178	0.809229997444115	SINE	LOC108736976, LOC108736977, LOC112906437, LOC112906438
Agrilus_planipennis	GPI anchor metabolic process	4/863	22/9560	0.1312005315755178	0.809229997444115	SINE	LOC108736976, LOC108736977, LOC112906437, LOC112906438
Agrilus_planipennis	glycolipid biosynthetic process	4/863	22/9560	0.1312005315755178	0.809229997444115	SINE	LOC108736976, LOC108736977, LOC112906437, LOC112906438
Agrilus_planipennis	proteolysis	58/863	538/9560	0.1415923626827932	0.809229997444115	SINE	LOC108732338, LOC108732508, LOC108732771, LOC108733618, LOC108733894, LOC108733895, LOC108733896, LOC108733897, LOC108733924, LOC108733934, LOC108734758, LOC108734784, LOC108734809, LOC108735110, LOC108735117, LOC108735745, LOC108736169, LOC108736269, LOC108736273, LOC108736274, LOC108736275, LOC108736279, LOC108736349, LOC108736365, LOC108736377, LOC108736795, LOC108736803, LOC108736846, LOC108736847, LOC108736850, LOC108736958, LOC108737545, LOC108737719, LOC108738181, LOC108738480, LOC108738956, LOC108739764, LOC108739872, LOC108740547, LOC108740603, LOC108741589, LOC108741708, LOC108741948, LOC108742516, LOC108742521, LOC108743321, LOC108743337, LOC108743932, LOC108744017, LOC108744517, LOC108744763, LOC112904132, LOC112904638, LOC112905312, LOC112905453, LOC112906017, LOC112906137, LOC112906769
Agrilus_planipennis	protein lipidation	4/863	23/9560	0.1481433650024428	0.809229997444115	SINE	LOC108736976, LOC108736977, LOC112906437, LOC112906438
Agrilus_planipennis	defense response to other organism	6/863	38/9560	0.1504077550967889	0.809229997444115	SINE	LOC108741990, LOC108742057, LOC108744619, LOC112904377, LOC112906081, LOC112906083
Agrilus_planipennis	system development	8/863	55/9560	0.154168701259865	0.809229997444115	SINE	LOC108732397, LOC108732450, LOC108732486, LOC108736932, LOC108737504, LOC108741756, LOC108742022, LOC108742420
Agrilus_planipennis	defense response	6/863	39/9560	0.1598992908575533	0.809229997444115	SINE	LOC108741990, LOC108742057, LOC108744619, LOC112904377, LOC112906081, LOC112906083
Agrilus_planipennis	protein modification by small protein conjugation	11/863	79/9560	0.1623031180734817	0.809229997444115	SINE	LOC108733106, LOC108734364, LOC108734758, LOC108735347, LOC108736169, LOC108737504, LOC108737545, LOC108738923, LOC108741860, LOC108742516, LOC108743932
Agrilus_planipennis	response to biotic stimulus	6/863	40/9560	0.1701385270767925	0.809229997444115	SINE	LOC108741990, LOC108742057, LOC108744619, LOC112904377, LOC112906081, LOC112906083
Agrilus_planipennis	biological process involved in interspecies interaction between organisms	6/863	40/9560	0.1701385270767925	0.809229997444115	SINE	LOC108741990, LOC108742057, LOC108744619, LOC112904377, LOC112906081, LOC112906083
Agrilus_planipennis	membrane lipid metabolic process	6/863	40/9560	0.1701385270767925	0.809229997444115	SINE	LOC108736976, LOC108736977, LOC108737897, LOC108739747, LOC112906437, LOC112906438
Agrilus_planipennis	response to external biotic stimulus	6/863	40/9560	0.1701385270767925	0.809229997444115	SINE	LOC108741990, LOC108742057, LOC108744619, LOC112904377, LOC112906081, LOC112906083
Agrilus_planipennis	response to other organism	6/863	40/9560	0.1701385270767925	0.809229997444115	SINE	LOC108741990, LOC108742057, LOC108744619, LOC112904377, LOC112906081, LOC112906083
Agrilus_planipennis	protein modification by small protein conjugation or removal	14/863	111/9560	0.1820397524894536	0.809229997444115	SINE	LOC108733106, LOC108734364, LOC108734758, LOC108735347, LOC108736169, LOC108737504, LOC108737545, LOC108738480, LOC108738923, LOC108741860, LOC108742516, LOC108743321, LOC108743932, LOC112904638
Agrilus_planipennis	carbohydrate derivative metabolic process	21/863	176/9560	0.1828513876556139	0.809229997444115	SINE	LOC108733607, LOC108733669, LOC108735004, LOC108736451, LOC108736976, LOC108736977, LOC108737246, LOC108737405, LOC108737531, LOC108738575, LOC108738576, LOC108739747, LOC108741078, LOC108741758, LOC108741969, LOC108742057, LOC112904377, LOC112904589, LOC112906397, LOC112906437, LOC112906438
Agrilus_planipennis	innate immune response	5/863	32/9560	0.2054595740063762	0.8257270240723066	SINE	LOC108742057, LOC108744619, LOC112904377, LOC112906081, LOC112906083
Agrilus_planipennis	phosphatidylinositol metabolic process	7/863	49/9560	0.2055822426188253	0.8257270240723066	SINE	LOC108736976, LOC108736977, LOC108737586, LOC108741067, LOC108745142, LOC112906437, LOC112906438
Agrilus_planipennis	macromolecule modification	71/863	684/9560	0.212200938563919	0.8278916183097257	SINE	LOC108732771, LOC108733106, LOC108733622, LOC108733634, LOC108733636, LOC108733637, LOC108733906, LOC108733920, LOC108734212, LOC108734364, LOC108734594, LOC108734595, LOC108734597, LOC108734758, LOC108735342, LOC108735347, LOC108735608, LOC108735730, LOC108735737, LOC108735760, LOC108735865, LOC108735881, LOC108735883, LOC108736025, LOC108736169, LOC108736755, LOC108736976, LOC108736977, LOC108737401, LOC108737433, LOC108737504, LOC108737545, LOC108738480, LOC108738574, LOC108738764, LOC108738923, LOC108739531, LOC108739778, LOC108739858, LOC108740606, LOC108740916, LOC108740931, LOC108741405, LOC108741603, LOC108741860, LOC108741879, LOC108741899, LOC108742037, LOC108742140, LOC108742516, LOC108742587, LOC108742590, LOC108742633, LOC108742954, LOC108743057, LOC108743321, LOC108743333, LOC108743932, LOC108744036, LOC108744450, LOC108744502, LOC108744520, LOC108745056, LOC108745164, LOC112904126, LOC112904638, LOC112904643, LOC112906437, LOC112906438, LOC112906457, LOC112906557
Agrilus_planipennis	response to external stimulus	10/863	74/9560	0.2162056120911464	0.8278916183097257	SINE	LOC108732486, LOC108733634, LOC108735978, LOC108740293, LOC108741990, LOC108742057, LOC108744619, LOC112904377, LOC112906081, LOC112906083
Agrilus_planipennis	hexose metabolic process	5/863	34/9560	0.2281599188736319	0.8360074396900975	SINE	LOC108733607, LOC108736451, LOC108739536, LOC108741191, LOC112906397
Agrilus_planipennis	neurogenesis	4/863	24/9560	0.2688239064783829	0.9016902645344946	SINE	LOC108738584, LOC108739205, LOC108742504, LOC108744502
Agrilus_planipennis	lipid metabolic process	28/863	256/9560	0.2692141897034255	0.9016902645344946	SINE	LOC108732534, LOC108733099, LOC108733468, LOC108733636, LOC108734269, LOC108734895, LOC108735330, LOC108735335, LOC108735665, LOC108736178, LOC108736187, LOC108736861, LOC108736976, LOC108736977, LOC108737586, LOC108737897, LOC108739553, LOC108739747, LOC108739869, LOC108741067, LOC108741969, LOC108742587, LOC108743158, LOC108744550, LOC108745142, LOC112906437, LOC112906438, LOC112906562
Agrilus_planipennis	sulfur compound metabolic process	8/863	63/9560	0.2729348772917028	0.9016902645344946	SINE	LOC108735004, LOC108737531, LOC108738772, LOC108740520, LOC108741758, LOC108741855, LOC108741969, LOC108742572
Agrilus_planipennis	cell surface receptor signaling pathway	12/863	97/9560	0.2813104758472209	0.9016902645344946	SINE	LOC108735347, LOC108736184, LOC108737545, LOC108739205, LOC108739214, LOC108740518, LOC108741021, LOC108741860, LOC108742590, LOC108744502, LOC112904896, LOC112906720
Agrilus_planipennis	Wnt signaling pathway	4/863	26/9560	0.2885325869756098	0.9016902645344946	SINE	LOC108737545, LOC108739205, LOC108741021, LOC112906720
Agrilus_planipennis	cell surface receptor signaling pathway involved in cell-cell signaling	4/863	26/9560	0.2885325869756098	0.9016902645344946	SINE	LOC108737545, LOC108739205, LOC108741021, LOC112906720
Agrilus_planipennis	macromolecule glycosylation	9/863	71/9560	0.2940472526510934	0.9016902645344946	SINE	LOC108734594, LOC108734595, LOC108734597, LOC108737401, LOC108740606, LOC108741405, LOC108741879, LOC108742587, LOC108744520
Agrilus_planipennis	protein glycosylation	9/863	71/9560	0.2940472526510934	0.9016902645344946	SINE	LOC108734594, LOC108734595, LOC108734597, LOC108737401, LOC108740606, LOC108741405, LOC108741879, LOC108742587, LOC108744520
Agrilus_planipennis	glycosylation	9/863	71/9560	0.2940472526510934	0.9016902645344946	SINE	LOC108734594, LOC108734595, LOC108734597, LOC108737401, LOC108740606, LOC108741405, LOC108741879, LOC108742587, LOC108744520
Agrilus_planipennis	cellular lipid metabolic process	21/863	186/9560	0.2993578431459559	0.9016902645344946	SINE	LOC108733468, LOC108735330, LOC108735335, LOC108735665, LOC108736178, LOC108736187, LOC108736861, LOC108736976, LOC108736977, LOC108737586, LOC108737897, LOC108739553, LOC108739747, LOC108741067, LOC108741969, LOC108742587, LOC108743158, LOC108745142, LOC112906437, LOC112906438, LOC112906562
Agrilus_planipennis	membrane lipid biosynthetic process	4/863	27/9560	0.3004325456885489	0.9016902645344946	SINE	LOC108736976, LOC108736977, LOC112906437, LOC112906438
Agrilus_planipennis	regulation of multicellular organismal process	4/863	28/9560	0.3134928435591573	0.9016902645344946	SINE	LOC108738279, LOC108741014, LOC108742511, LOC108742514
Agrilus_planipennis	ubiquitin-dependent protein catabolic process	10/863	85/9560	0.3427906520435297	0.9403593170498828	SINE	LOC108732508, LOC108734758, LOC108736169, LOC108736365, LOC108737545, LOC108739764, LOC108742516, LOC108743337, LOC108743932, LOC108744017
Agrilus_planipennis	protein modification process	63/863	623/9560	0.3468028610705188	0.9403593170498828	SINE	LOC108732771, LOC108733106, LOC108733622, LOC108733634, LOC108733636, LOC108733920, LOC108734212, LOC108734364, LOC108734594, LOC108734595, LOC108734597, LOC108734758, LOC108735342, LOC108735347, LOC108735608, LOC108735730, LOC108735737, LOC108735760, LOC108735881, LOC108735883, LOC108736025, LOC108736169, LOC108736976, LOC108736977, LOC108737401, LOC108737433, LOC108737504, LOC108737545, LOC108738480, LOC108738574, LOC108738923, LOC108739531, LOC108739778, LOC108739858, LOC108740606, LOC108740916, LOC108740931, LOC108741405, LOC108741603, LOC108741860, LOC108741879, LOC108741899, LOC108742037, LOC108742140, LOC108742516, LOC108742587, LOC108742590, LOC108742633, LOC108743057, LOC108743321, LOC108743333, LOC108743932, LOC108744036, LOC108744450, LOC108744502, LOC108744520, LOC108745164, LOC112904638, LOC112904643, LOC112906437, LOC112906438, LOC112906457, LOC112906557
Agrilus_planipennis	modification-dependent protein catabolic process	10/863	86/9560	0.3482812285369936	0.9403593170498828	SINE	LOC108732508, LOC108734758, LOC108736169, LOC108736365, LOC108737545, LOC108739764, LOC108742516, LOC108743337, LOC108743932, LOC108744017
Agrilus_planipennis	modification-dependent macromolecule catabolic process	10/863	86/9560	0.3482812285369936	0.9403593170498828	SINE	LOC108732508, LOC108734758, LOC108736169, LOC108736365, LOC108737545, LOC108739764, LOC108742516, LOC108743337, LOC108743932, LOC108744017
Agrilus_planipennis	cell differentiation	12/863	105/9560	0.3895029739541432	0.9449607558511935	SINE	LOC108732397, LOC108735535, LOC108737726, LOC108738584, LOC108739205, LOC108742420, LOC108742504, LOC108744359, LOC108744502, LOC108744732, LOC108744735, LOC112904386
Agrilus_planipennis	cellular developmental process	17/863	155/9560	0.3950856094012815	0.9449607558511935	SINE	LOC108732397, LOC108732486, LOC108735535, LOC108737726, LOC108738574, LOC108738584, LOC108739205, LOC108740916, LOC108742420, LOC108742504, LOC108744359, LOC108744502, LOC108744732, LOC108744735, LOC108745164, LOC112904386, LOC112906557
Agrilus_planipennis	monosaccharide metabolic process	5/863	40/9560	0.4040793203517669	0.9449607558511935	SINE	LOC108733607, LOC108736451, LOC108739536, LOC108741191, LOC112906397
Agrilus_planipennis	cell projection organization	5/863	40/9560	0.4040793203517669	0.9449607558511935	SINE	LOC108735663, LOC108738298, LOC108740456, LOC112904967, LOC112905010
Agrilus_planipennis	establishment of protein localization to organelle	5/863	41/9560	0.4141494670705848	0.9449607558511935	SINE	LOC108732461, LOC108735798, LOC108736925, LOC108739883, LOC108745147
Agrilus_planipennis	cellular protein modification process	60/863	602/9560	0.4186176640389238	0.9468928021403422	SINE	LOC108732771, LOC108733106, LOC108733622, LOC108733634, LOC108733920, LOC108734212, LOC108734364, LOC108734594, LOC108734595, LOC108734597, LOC108734758, LOC108735342, LOC108735347, LOC108735608, LOC108735730, LOC108735737, LOC108735760, LOC108735881, LOC108735883, LOC108736025, LOC108736169, LOC108736976, LOC108736977, LOC108737401, LOC108737433, LOC108737504, LOC108737545, LOC108738480, LOC108738574, LOC108738923, LOC108739531, LOC108739778, LOC108739858, LOC108740606, LOC108740916, LOC108740931, LOC108741405, LOC108741603, LOC108741860, LOC108741879, LOC108741899, LOC108742140, LOC108742516, LOC108742587, LOC108742590, LOC108742633, LOC108743321, LOC108743333, LOC108743932, LOC108744036, LOC108744450, LOC108744502, LOC108744520, LOC108745164, LOC112904638, LOC112904643, LOC112906437, LOC112906438, LOC112906457, LOC112906557
Agrilus_planipennis	phosphate-containing compound metabolic process	67/863	684/9560	0.4468754917221657	0.956950820447577	SINE	LOC108732369, LOC108732432, LOC108733110, LOC108733468, LOC108733607, LOC108733634, LOC108733636, LOC108733771, LOC108733920, LOC108734212, LOC108734351, LOC108735330, LOC108735335, LOC108735342, LOC108735608, LOC108735737, LOC108735760, LOC108735881, LOC108735883, LOC108736187, LOC108736214, LOC108736321, LOC108736451, LOC108736976, LOC108736977, LOC108737405, LOC108737586, LOC108738574, LOC108738575, LOC108738576, LOC108738907, LOC108739395, LOC108739531, LOC108739778, LOC108739858, LOC108740249, LOC108740916, LOC108741067, LOC108741078, LOC108741603, LOC108741758, LOC108741875, LOC108741899, LOC108741969, LOC108742140, LOC108742590, LOC108742633, LOC108742657, LOC108743335, LOC108743986, LOC108744036, LOC108744440, LOC108744502, LOC108744752, LOC108744848, LOC108745124, LOC108745142, LOC108745164, LOC112904643, LOC112905647, LOC112906044, LOC112906374, LOC112906397, LOC112906437, LOC112906438, LOC112906457, LOC112906557
Agrilus_planipennis	phospholipid metabolic process	10/863	92/9560	0.4679965398238354	0.956950820447577	SINE	LOC108733468, LOC108735330, LOC108735335, LOC108736976, LOC108736977, LOC108737586, LOC108741067, LOC108745142, LOC112906437, LOC112906438
Agrilus_planipennis	anatomical structure development	16/863	153/9560	0.4792866949922136	0.956950820447577	SINE	LOC108732397, LOC108732450, LOC108732486, LOC108733411, LOC108734483, LOC108736932, LOC108737504, LOC108740742, LOC108740916, LOC108741756, LOC108742022, LOC108742420, LOC108742504, LOC108745164, LOC112904991, LOC112906557
Agrilus_planipennis	glycerophospholipid metabolic process	7/863	59/9560	0.4893105370503646	0.9627729595403935	SINE	LOC108736976, LOC108736977, LOC108737586, LOC108741067, LOC108745142, LOC112906437, LOC112906438
Agrilus_planipennis	macromolecule localization	25/863	243/9560	0.4953466589901238	0.9629539050768007	SINE	LOC108732231, LOC108732461, LOC108732640, LOC108733429, LOC108733921, LOC108734165, LOC108734174, LOC108734182, LOC108734815, LOC108735518, LOC108735621, LOC108735798, LOC108736925, LOC108738302, LOC108738498, LOC108739628, LOC108739883, LOC108744050, LOC108744451, LOC108744454, LOC108744510, LOC108744568, LOC108745147, LOC112904968, LOC112906714
Agrilus_planipennis	carbohydrate derivative biosynthetic process	12/863	111/9560	0.5033996334487421	0.9635522795666441	SINE	LOC108735004, LOC108736976, LOC108736977, LOC108737246, LOC108737531, LOC108738575, LOC108738576, LOC108741078, LOC108741758, LOC108741969, LOC112906437, LOC112906438
Agrilus_planipennis	developmental process	27/863	267/9560	0.5155618095526595	0.9674248627127126	SINE	LOC108732397, LOC108732450, LOC108732486, LOC108733411, LOC108734483, LOC108735535, LOC108736932, LOC108737504, LOC108737726, LOC108738574, LOC108738584, LOC108739205, LOC108740518, LOC108740742, LOC108740916, LOC108741756, LOC108742022, LOC108742420, LOC108742504, LOC108744359, LOC108744502, LOC108744732, LOC108744735, LOC108745164, LOC112904386, LOC112904991, LOC112906557
Agrilus_planipennis	protein-containing complex assembly	13/863	121/9560	0.5210202055901241	0.9679287468215657	SINE	LOC108733670, LOC108733898, LOC108736180, LOC108736182, LOC108736211, LOC108736356, LOC108736755, LOC108737028, LOC108738464, LOC108741457, LOC108741868, LOC108744575, LOC108744716
Agrilus_planipennis	protein-containing complex subunit organization	13/863	125/9560	0.5314830719297428	0.9750081734572346	SINE	LOC108733670, LOC108733898, LOC108736180, LOC108736182, LOC108736211, LOC108736356, LOC108736755, LOC108737028, LOC108738464, LOC108741457, LOC108741868, LOC108744575, LOC108744716
Agrilus_planipennis	phosphorus metabolic process	67/863	694/9560	0.5361009424622588	0.9750081734572346	SINE	LOC108732369, LOC108732432, LOC108733110, LOC108733468, LOC108733607, LOC108733634, LOC108733636, LOC108733771, LOC108733920, LOC108734212, LOC108734351, LOC108735330, LOC108735335, LOC108735342, LOC108735608, LOC108735737, LOC108735760, LOC108735881, LOC108735883, LOC108736187, LOC108736214, LOC108736321, LOC108736451, LOC108736976, LOC108736977, LOC108737405, LOC108737586, LOC108738574, LOC108738575, LOC108738576, LOC108738907, LOC108739395, LOC108739531, LOC108739778, LOC108739858, LOC108740249, LOC108740916, LOC108741067, LOC108741078, LOC108741603, LOC108741758, LOC108741875, LOC108741899, LOC108741969, LOC108742140, LOC108742590, LOC108742633, LOC108742657, LOC108743335, LOC108743986, LOC108744036, LOC108744440, LOC108744502, LOC108744752, LOC108744848, LOC108745124, LOC108745142, LOC108745164, LOC112904643, LOC112905647, LOC112906044, LOC112906374, LOC112906397, LOC112906437, LOC112906438, LOC112906457, LOC112906557
Agrilus_planipennis	regulation of intracellular signal transduction	4/863	34/9560	0.5436773971335608	0.9750081734572346	SINE	LOC108740330, LOC108741869, LOC112903996, LOC112906716
Agrilus_planipennis	carbohydrate metabolic process	31/863	311/9560	0.5458563826572187	0.9753169190125305	SINE	LOC108732788, LOC108733443, LOC108733501, LOC108733509, LOC108733510, LOC108733513, LOC108733607, LOC108734594, LOC108734595, LOC108734597, LOC108735103, LOC108736294, LOC108736295, LOC108736296, LOC108736297, LOC108736451, LOC108739536, LOC108739835, LOC108739836, LOC108740846, LOC108741191, LOC108741441, LOC108744149, LOC108744520, LOC108744619, LOC108744669, LOC112904225, LOC112904396, LOC112904532, LOC112906397, LOC112906839
Agrilus_planipennis	regulation of response to stimulus	9/863	86/9560	0.5722340506395185	0.9931691755756797	SINE	LOC108734280, LOC108736370, LOC108736971, LOC108738892, LOC108740330, LOC108741869, LOC112903996, LOC112904026, LOC112906716
Agrilus_planipennis	proteolysis involved in cellular protein catabolic process	10/863	94/9560	0.5852543116375978	0.9931691755756797	SINE	LOC108732508, LOC108734758, LOC108736169, LOC108736365, LOC108737545, LOC108739764, LOC108742516, LOC108743337, LOC108743932, LOC108744017
Agrilus_planipennis	vesicle-mediated transport	17/863	170/9560	0.591016564202161	0.9931691755756797	SINE	LOC108732231, LOC108732640, LOC108733432, LOC108733921, LOC108734815, LOC108736362, LOC108736563, LOC108736925, LOC108736932, LOC108741693, LOC108741756, LOC108742022, LOC108742573, LOC108743326, LOC108743336, LOC108744454, LOC108744568
Agrilus_planipennis	protein metabolic process	119/863	1264/9560	0.5984459685891761	0.9931691755756797	SINE	LOC108732338, LOC108732508, LOC108732771, LOC108733106, LOC108733618, LOC108733622, LOC108733634, LOC108733636, LOC108733894, LOC108733895, LOC108733896, LOC108733897, LOC108733920, LOC108733924, LOC108733934, LOC108734212, LOC108734364, LOC108734594, LOC108734595, LOC108734597, LOC108734758, LOC108734784, LOC108734809, LOC108735004, LOC108735110, LOC108735117, LOC108735342, LOC108735347, LOC108735608, LOC108735730, LOC108735737, LOC108735745, LOC108735760, LOC108735881, LOC108735883, LOC108736025, LOC108736169, LOC108736269, LOC108736273, LOC108736274, LOC108736275, LOC108736279, LOC108736349, LOC108736365, LOC108736377, LOC108736795, LOC108736803, LOC108736846, LOC108736847, LOC108736850, LOC108736958, LOC108736976, LOC108736977, LOC108737401, LOC108737433, LOC108737504, LOC108737531, LOC108737545, LOC108737719, LOC108738181, LOC108738480, LOC108738574, LOC108738923, LOC108738939, LOC108738956, LOC108739531, LOC108739764, LOC108739778, LOC108739837, LOC108739858, LOC108739872, LOC108740547, LOC108740603, LOC108740606, LOC108740916, LOC108740931, LOC108741405, LOC108741589, LOC108741603, LOC108741708, LOC108741860, LOC108741879, LOC108741899, LOC108741948, LOC108742037, LOC108742140, LOC108742516, LOC108742521, LOC108742587, LOC108742590, LOC108742633, LOC108743057, LOC108743321, LOC108743333, LOC108743337, LOC108743932, LOC108744017, LOC108744036, LOC108744450, LOC108744489, LOC108744502, LOC108744517, LOC108744520, LOC108744763, LOC108745164, LOC112903915, LOC112904132, LOC112904227, LOC112904638, LOC112904643, LOC112905312, LOC112905453, LOC112906017, LOC112906137, LOC112906437, LOC112906438, LOC112906457, LOC112906557, LOC112906769
Agrilus_planipennis	DNA replication	5/863	46/9560	0.6045148201475937	0.9931691755756797	SINE	LOC108734741, LOC108735165, LOC108736324, LOC108737357, LOC108744737
Agrilus_planipennis	fatty acid metabolic process	5/863	46/9560	0.6045148201475937	0.9931691755756797	SINE	LOC108735665, LOC108736178, LOC108739553, LOC108741969, LOC108743158
Agrilus_planipennis	protein localization to organelle	5/863	47/9560	0.6110975736719055	0.9931691755756797	SINE	LOC108732461, LOC108735798, LOC108736925, LOC108739883, LOC108745147
Agrilus_planipennis	organic substance transport	30/863	305/9560	0.6112451371413765	0.9931691755756797	SINE	LOC108732231, LOC108732324, LOC108732461, LOC108732640, LOC108733429, LOC108733921, LOC108734815, LOC108735518, LOC108735621, LOC108735798, LOC108735804, LOC108736181, LOC108736448, LOC108736925, LOC108738302, LOC108738498, LOC108739628, LOC108739883, LOC108740513, LOC108742473, LOC108743051, LOC108743059, LOC108744050, LOC108744451, LOC108744454, LOC108744510, LOC108744568, LOC108745147, LOC112904968, LOC112906714
Agrilus_planipennis	intracellular protein transport	12/863	117/9560	0.6251620288576774	0.9931691755756797	SINE	LOC108732461, LOC108732640, LOC108733921, LOC108735518, LOC108735798, LOC108736925, LOC108739628, LOC108739883, LOC108744050, LOC108744510, LOC108744568, LOC108745147
Agrilus_planipennis	multicellular organismal process	6/863	58/9560	0.6465350546746195	0.9931691755756797	SINE	LOC108735978, LOC108741014, LOC108741408, LOC108742511, LOC108742514, LOC108743330
Agrilus_planipennis	positive regulation of nitrogen compound metabolic process	6/863	58/9560	0.6465350546746195	0.9931691755756797	SINE	LOC108735099, LOC108738892, LOC108740742, LOC108741609, LOC108742504, LOC108744148
Agrilus_planipennis	nitrogen compound transport	25/863	255/9560	0.6572414869355229	0.9931691755756797	SINE	LOC108732231, LOC108732461, LOC108732640, LOC108733429, LOC108733921, LOC108734815, LOC108735518, LOC108735621, LOC108735798, LOC108735804, LOC108736925, LOC108738302, LOC108738498, LOC108739628, LOC108739883, LOC108742473, LOC108743059, LOC108744050, LOC108744451, LOC108744454, LOC108744510, LOC108744568, LOC108745147, LOC112904968, LOC112906714
Agrilus_planipennis	macromolecule catabolic process	14/863	142/9560	0.6594849142862849	0.9931691755756797	SINE	LOC108732508, LOC108734758, LOC108736169, LOC108736365, LOC108737545, LOC108739764, LOC108742057, LOC108742516, LOC108743337, LOC108743932, LOC108744017, LOC108744458, LOC112903914, LOC112904377
Agrilus_planipennis	glycerolipid metabolic process	7/863	67/9560	0.6666421505765199	0.9931691755756797	SINE	LOC108736976, LOC108736977, LOC108737586, LOC108741067, LOC108745142, LOC112906437, LOC112906438
Agrilus_planipennis	monocarboxylic acid metabolic process	8/863	76/9560	0.6854328631969955	0.9931691755756797	SINE	LOC108735428, LOC108735665, LOC108736178, LOC108736451, LOC108739553, LOC108741758, LOC108741969, LOC108743158
Agrilus_planipennis	response to stimulus	32/863	332/9560	0.6962362824460635	0.9931691755756797	SINE	LOC108732486, LOC108732771, LOC108733575, LOC108733634, LOC108733940, LOC108733959, LOC108734280, LOC108734741, LOC108735165, LOC108735978, LOC108735994, LOC108736369, LOC108736370, LOC108737461, LOC108740293, LOC108740916, LOC108741515, LOC108741708, LOC108741990, LOC108742057, LOC108742067, LOC108743030, LOC108744458, LOC108744619, LOC108745164, LOC108745171, LOC112904026, LOC112904377, LOC112905571, LOC112906081, LOC112906083, LOC112906557
Agrilus_planipennis	protein transport	22/863	227/9560	0.7245715755288055	0.9931691755756797	SINE	LOC108732231, LOC108732461, LOC108732640, LOC108733429, LOC108733921, LOC108734815, LOC108735518, LOC108735621, LOC108735798, LOC108736925, LOC108738302, LOC108738498, LOC108739628, LOC108739883, LOC108744050, LOC108744451, LOC108744454, LOC108744510, LOC108744568, LOC108745147, LOC112904968, LOC112906714
Agrilus_planipennis	cellular protein-containing complex assembly	10/863	101/9560	0.7263135321281577	0.9931691755756797	SINE	LOC108733670, LOC108733898, LOC108736182, LOC108736211, LOC108736356, LOC108736755, LOC108738464, LOC108741457, LOC108744575, LOC108744716
Agrilus_planipennis	establishment of protein localization	22/863	231/9560	0.7283395954740066	0.9931691755756797	SINE	LOC108732231, LOC108732461, LOC108732640, LOC108733429, LOC108733921, LOC108734815, LOC108735518, LOC108735621, LOC108735798, LOC108736925, LOC108738302, LOC108738498, LOC108739628, LOC108739883, LOC108744050, LOC108744451, LOC108744454, LOC108744510, LOC108744568, LOC108745147, LOC112904968, LOC112906714
Agrilus_planipennis	protein localization	23/863	238/9560	0.7306255770293684	0.9931691755756797	SINE	LOC108732231, LOC108732461, LOC108732640, LOC108733429, LOC108733921, LOC108734182, LOC108734815, LOC108735518, LOC108735621, LOC108735798, LOC108736925, LOC108738302, LOC108738498, LOC108739628, LOC108739883, LOC108744050, LOC108744451, LOC108744454, LOC108744510, LOC108744568, LOC108745147, LOC112904968, LOC112906714
Agrilus_planipennis	regulation of transcription, DNA-templated	23/863	240/9560	0.7321654431070438	0.9931691755756797	SINE	LOC108733411, LOC108735099, LOC108735473, LOC108735871, LOC108736025, LOC108736354, LOC108737028, LOC108737356, LOC108737729, LOC108738268, LOC108738279, LOC108738749, LOC108738919, LOC108739819, LOC108740742, LOC108741597, LOC108741609, LOC108742504, LOC108742511, LOC108742514, LOC108745053, LOC112904637, LOC112905550
Agrilus_planipennis	regulation of RNA biosynthetic process	23/863	240/9560	0.7321654431070438	0.9931691755756797	SINE	LOC108733411, LOC108735099, LOC108735473, LOC108735871, LOC108736025, LOC108736354, LOC108737028, LOC108737356, LOC108737729, LOC108738268, LOC108738279, LOC108738749, LOC108738919, LOC108739819, LOC108740742, LOC108741597, LOC108741609, LOC108742504, LOC108742511, LOC108742514, LOC108745053, LOC112904637, LOC112905550
Agrilus_planipennis	regulation of nucleic acid-templated transcription	23/863	240/9560	0.7321654431070438	0.9931691755756797	SINE	LOC108733411, LOC108735099, LOC108735473, LOC108735871, LOC108736025, LOC108736354, LOC108737028, LOC108737356, LOC108737729, LOC108738268, LOC108738279, LOC108738749, LOC108738919, LOC108739819, LOC108740742, LOC108741597, LOC108741609, LOC108742504, LOC108742511, LOC108742514, LOC108745053, LOC112904637, LOC112905550
Agrilus_planipennis	regulation of cellular macromolecule biosynthetic process	26/863	273/9560	0.7478125246972713	0.9931691755756797	SINE	LOC108733411, LOC108735099, LOC108735473, LOC108735871, LOC108736025, LOC108736354, LOC108737028, LOC108737356, LOC108737729, LOC108738268, LOC108738279, LOC108738749, LOC108738919, LOC108739819, LOC108740742, LOC108741597, LOC108741609, LOC108742504, LOC108742511, LOC108742514, LOC108743333, LOC108743932, LOC108744148, LOC108745053, LOC112904637, LOC112905550
Agrilus_planipennis	regulation of macromolecule biosynthetic process	26/863	273/9560	0.7478125246972713	0.9931691755756797	SINE	LOC108733411, LOC108735099, LOC108735473, LOC108735871, LOC108736025, LOC108736354, LOC108737028, LOC108737356, LOC108737729, LOC108738268, LOC108738279, LOC108738749, LOC108738919, LOC108739819, LOC108740742, LOC108741597, LOC108741609, LOC108742504, LOC108742511, LOC108742514, LOC108743333, LOC108743932, LOC108744148, LOC108745053, LOC112904637, LOC112905550
Agrilus_planipennis	regulation of cellular biosynthetic process	26/863	273/9560	0.7478125246972713	0.9931691755756797	SINE	LOC108733411, LOC108735099, LOC108735473, LOC108735871, LOC108736025, LOC108736354, LOC108737028, LOC108737356, LOC108737729, LOC108738268, LOC108738279, LOC108738749, LOC108738919, LOC108739819, LOC108740742, LOC108741597, LOC108741609, LOC108742504, LOC108742511, LOC108742514, LOC108743333, LOC108743932, LOC108744148, LOC108745053, LOC112904637, LOC112905550
Agrilus_planipennis	cellular macromolecule catabolic process	12/863	121/9560	0.7483747815797392	0.9931691755756797	SINE	LOC108732508, LOC108734758, LOC108736169, LOC108736365, LOC108737545, LOC108739764, LOC108742516, LOC108743337, LOC108743932, LOC108744017, LOC108744458, LOC112903914
Agrilus_planipennis	regulation of biosynthetic process	26/863	275/9560	0.7493959613436728	0.9931691755756797	SINE	LOC108733411, LOC108735099, LOC108735473, LOC108735871, LOC108736025, LOC108736354, LOC108737028, LOC108737356, LOC108737729, LOC108738268, LOC108738279, LOC108738749, LOC108738919, LOC108739819, LOC108740742, LOC108741597, LOC108741609, LOC108742504, LOC108742511, LOC108742514, LOC108743333, LOC108743932, LOC108744148, LOC108745053, LOC112904637, LOC112905550
Agrilus_planipennis	localization	54/863	576/9560	0.7640691230205363	0.9931691755756797	SINE	LOC108732231, LOC108732324, LOC108732452, LOC108732461, LOC108732640, LOC108732651, LOC108733429, LOC108733432, LOC108733914, LOC108733921, LOC108734165, LOC108734174, LOC108734182, LOC108734214, LOC108734248, LOC108734815, LOC108735518, LOC108735621, LOC108735667, LOC108735798, LOC108735804, LOC108736181, LOC108736362, LOC108736448, LOC108736479, LOC108736563, LOC108736925, LOC108736932, LOC108737784, LOC108738302, LOC108738498, LOC108739628, LOC108739883, LOC108740129, LOC108740513, LOC108741176, LOC108741693, LOC108741756, LOC108742022, LOC108742473, LOC108742573, LOC108743051, LOC108743059, LOC108743326, LOC108743336, LOC108744050, LOC108744451, LOC108744454, LOC108744510, LOC108744568, LOC108745147, LOC112904968, LOC112906259, LOC112906714
Agrilus_planipennis	organonitrogen compound metabolic process	147/863	1596/9560	0.7741012187378724	0.9931691755756797	SINE	LOC108732338, LOC108732508, LOC108732771, LOC108733106, LOC108733618, LOC108733622, LOC108733634, LOC108733636, LOC108733669, LOC108733764, LOC108733894, LOC108733895, LOC108733896, LOC108733897, LOC108733920, LOC108733924, LOC108733934, LOC108734164, LOC108734212, LOC108734260, LOC108734364, LOC108734594, LOC108734595, LOC108734597, LOC108734758, LOC108734784, LOC108734809, LOC108735004, LOC108735110, LOC108735117, LOC108735342, LOC108735347, LOC108735428, LOC108735591, LOC108735608, LOC108735730, LOC108735737, LOC108735745, LOC108735760, LOC108735872, LOC108735881, LOC108735883, LOC108736025, LOC108736169, LOC108736269, LOC108736273, LOC108736274, LOC108736275, LOC108736279, LOC108736348, LOC108736349, LOC108736365, LOC108736377, LOC108736451, LOC108736795, LOC108736803, LOC108736813, LOC108736846, LOC108736847, LOC108736850, LOC108736958, LOC108736976, LOC108736977, LOC108737040, LOC108737401, LOC108737433, LOC108737504, LOC108737531, LOC108737545, LOC108737719, LOC108737897, LOC108738181, LOC108738480, LOC108738574, LOC108738575, LOC108738576, LOC108738923, LOC108738939, LOC108738956, LOC108739531, LOC108739747, LOC108739764, LOC108739778, LOC108739821, LOC108739837, LOC108739858, LOC108739872, LOC108740520, LOC108740547, LOC108740603, LOC108740606, LOC108740916, LOC108740931, LOC108741078, LOC108741405, LOC108741589, LOC108741603, LOC108741708, LOC108741758, LOC108741855, LOC108741860, LOC108741879, LOC108741899, LOC108741948, LOC108741969, LOC108742037, LOC108742057, LOC108742140, LOC108742516, LOC108742521, LOC108742572, LOC108742587, LOC108742590, LOC108742633, LOC108743057, LOC108743058, LOC108743321, LOC108743333, LOC108743337, LOC108743932, LOC108744017, LOC108744036, LOC108744450, LOC108744489, LOC108744502, LOC108744517, LOC108744520, LOC108744583, LOC108744763, LOC108744848, LOC108745164, LOC112903915, LOC112904132, LOC112904227, LOC112904377, LOC112904589, LOC112904638, LOC112904643, LOC112905312, LOC112905453, LOC112906017, LOC112906137, LOC112906437, LOC112906438, LOC112906457, LOC112906557, LOC112906769
Agrilus_planipennis	positive regulation of molecular function	4/863	40/9560	0.7803092617448455	0.9931691755756797	SINE	LOC108736563, LOC108737028, LOC108741014, LOC108744728
Agrilus_planipennis	energy derivation by oxidation of organic compounds	4/863	40/9560	0.7803092617448455	0.9931691755756797	SINE	LOC108738305, LOC108738481, LOC108741441, LOC108744459
Agrilus_planipennis	electron transport chain	4/863	40/9560	0.7803092617448455	0.9931691755756797	SINE	LOC108735956, LOC108738305, LOC108738481, LOC108744459
Agrilus_planipennis	positive regulation of cellular biosynthetic process	4/863	41/9560	0.7843780585889115	0.9931691755756797	SINE	LOC108735099, LOC108740742, LOC108742504, LOC108744148
Agrilus_planipennis	macromolecule methylation	4/863	41/9560	0.7843780585889115	0.9931691755756797	SINE	LOC108733637, LOC108733906, LOC108738764, LOC112904126
Agrilus_planipennis	positive regulation of macromolecule biosynthetic process	4/863	41/9560	0.7843780585889115	0.9931691755756797	SINE	LOC108735099, LOC108740742, LOC108742504, LOC108744148
Agrilus_planipennis	positive regulation of biosynthetic process	4/863	41/9560	0.7843780585889115	0.9931691755756797	SINE	LOC108735099, LOC108740742, LOC108742504, LOC108744148
Agrilus_planipennis	positive regulation of nucleobase-containing compound metabolic process	4/863	41/9560	0.7843780585889115	0.9931691755756797	SINE	LOC108735099, LOC108738892, LOC108740742, LOC108742504
Agrilus_planipennis	protein folding	4/863	42/9560	0.7887707542849473	0.9931691755756797	SINE	LOC108735730, LOC108736356, LOC108738454, LOC108741796
Agrilus_planipennis	phosphatidylinositol biosynthetic process	4/863	42/9560	0.7887707542849473	0.9931691755756797	SINE	LOC108736976, LOC108736977, LOC112906437, LOC112906438
Agrilus_planipennis	cell development	5/863	50/9560	0.8025821986762685	0.9931691755756797	SINE	LOC108732486, LOC108740916, LOC108742504, LOC108745164, LOC112906557
Agrilus_planipennis	purine nucleotide biosynthetic process	5/863	50/9560	0.8025821986762685	0.9931691755756797	SINE	LOC108738575, LOC108738576, LOC108741078, LOC108741758, LOC108741969
Agrilus_planipennis	purine ribonucleotide biosynthetic process	5/863	50/9560	0.8025821986762685	0.9931691755756797	SINE	LOC108738575, LOC108738576, LOC108741078, LOC108741758, LOC108741969
Agrilus_planipennis	protein dephosphorylation	5/863	52/9560	0.8079617275973339	0.9931691755756797	SINE	LOC108735760, LOC108740916, LOC108742140, LOC108745164, LOC112906557
Agrilus_planipennis	purine-containing compound biosynthetic process	5/863	52/9560	0.8079617275973339	0.9931691755756797	SINE	LOC108738575, LOC108738576, LOC108741078, LOC108741758, LOC108741969
Agrilus_planipennis	cell division	5/863	53/9560	0.8110511278266956	0.9931691755756797	SINE	LOC108734665, LOC108736568, LOC108737376, LOC108742765, LOC108743323
Agrilus_planipennis	positive regulation of cellular metabolic process	5/863	53/9560	0.8110511278266956	0.9931691755756797	SINE	LOC108735099, LOC108738892, LOC108740742, LOC108742504, LOC108744148
Agrilus_planipennis	cellular protein localization	5/863	53/9560	0.8110511278266956	0.9931691755756797	SINE	LOC108732461, LOC108735798, LOC108736925, LOC108739883, LOC108745147
Agrilus_planipennis	cellular macromolecule localization	5/863	54/9560	0.8143733844242016	0.9931691755756797	SINE	LOC108732461, LOC108735798, LOC108736925, LOC108739883, LOC108745147
Agrilus_planipennis	organophosphate metabolic process	22/863	236/9560	0.8185060863102636	0.9931691755756797	SINE	LOC108732369, LOC108733110, LOC108733468, LOC108733607, LOC108735330, LOC108735335, LOC108736451, LOC108736976, LOC108736977, LOC108737405, LOC108737586, LOC108738575, LOC108738576, LOC108741067, LOC108741078, LOC108741758, LOC108741969, LOC108744848, LOC108745142, LOC112906397, LOC112906437, LOC112906438
Agrilus_planipennis	positive regulation of macromolecule metabolic process	6/863	60/9560	0.8195163265013996	0.9931691755756797	SINE	LOC108735099, LOC108738892, LOC108740742, LOC108741609, LOC108742504, LOC108744148
Agrilus_planipennis	positive regulation of metabolic process	6/863	60/9560	0.8195163265013996	0.9931691755756797	SINE	LOC108735099, LOC108738892, LOC108740742, LOC108741609, LOC108742504, LOC108744148
Agrilus_planipennis	cell adhesion	6/863	61/9560	0.8211576423141556	0.9931691755756797	SINE	LOC108734483, LOC108735957, LOC108737726, LOC108739214, LOC108745104, LOC112904896
Agrilus_planipennis	biological adhesion	6/863	61/9560	0.8211576423141556	0.9931691755756797	SINE	LOC108734483, LOC108735957, LOC108737726, LOC108739214, LOC108745104, LOC112904896
Agrilus_planipennis	regulation of nucleobase-containing compound metabolic process	24/863	259/9560	0.8266734893566563	0.9931691755756797	SINE	LOC108733411, LOC108735099, LOC108735473, LOC108735871, LOC108736025, LOC108736354, LOC108737028, LOC108737356, LOC108737729, LOC108738268, LOC108738279, LOC108738749, LOC108738892, LOC108738919, LOC108739819, LOC108740742, LOC108741597, LOC108741609, LOC108742504, LOC108742511, LOC108742514, LOC108745053, LOC112904637, LOC112905550
Agrilus_planipennis	cellular component assembly	17/863	182/9560	0.8957991243038876	1.0	SINE	LOC108733670, LOC108733898, LOC108735663, LOC108736180, LOC108736182, LOC108736211, LOC108736356, LOC108736755, LOC108737028, LOC108738298, LOC108738464, LOC108738772, LOC108741457, LOC108741868, LOC108744575, LOC108744716, LOC112904967
Agrilus_planipennis	regulation of RNA metabolic process	23/863	252/9560	0.911405952052889	1.0	SINE	LOC108733411, LOC108735099, LOC108735473, LOC108735871, LOC108736025, LOC108736354, LOC108737028, LOC108737356, LOC108737729, LOC108738268, LOC108738279, LOC108738749, LOC108738919, LOC108739819, LOC108740742, LOC108741597, LOC108741609, LOC108742504, LOC108742511, LOC108742514, LOC108745053, LOC112904637, LOC112905550
Agrilus_planipennis	phosphorylation	40/863	441/9560	0.9323198377705736	1.0	SINE	LOC108732432, LOC108733110, LOC108733634, LOC108733771, LOC108733920, LOC108734212, LOC108734351, LOC108735342, LOC108735608, LOC108735737, LOC108735881, LOC108735883, LOC108736187, LOC108736214, LOC108736321, LOC108736451, LOC108738574, LOC108738907, LOC108739531, LOC108739778, LOC108739858, LOC108740249, LOC108741078, LOC108741603, LOC108741875, LOC108741899, LOC108742590, LOC108742633, LOC108742657, LOC108743335, LOC108744036, LOC108744440, LOC108744502, LOC108744752, LOC108745124, LOC112904643, LOC112905647, LOC112906044, LOC112906374, LOC112906457
Agrilus_planipennis	metabolic process	280/863	3097/9560	0.9696007161847526	1.0	SINE	LOC108732260, LOC108732338, LOC108732369, LOC108732432, LOC108732508, LOC108732534, LOC108732604, LOC108732616, LOC108732771, LOC108732788, LOC108733099, LOC108733106, LOC108733110, LOC108733443, LOC108733468, LOC108733501, LOC108733509, LOC108733510, LOC108733513, LOC108733543, LOC108733599, LOC108733607, LOC108733618, LOC108733622, LOC108733634, LOC108733636, LOC108733637, LOC108733669, LOC108733764, LOC108733771, LOC108733826, LOC108733894, LOC108733895, LOC108733896, LOC108733897, LOC108733906, LOC108733920, LOC108733924, LOC108733934, LOC108733940, LOC108733959, LOC108734164, LOC108734212, LOC108734260, LOC108734269, LOC108734351, LOC108734364, LOC108734594, LOC108734595, LOC108734597, LOC108734630, LOC108734741, LOC108734758, LOC108734764, LOC108734784, LOC108734809, LOC108734895, LOC108735004, LOC108735103, LOC108735110, LOC108735116, LOC108735117, LOC108735165, LOC108735330, LOC108735335, LOC108735342, LOC108735347, LOC108735428, LOC108735535, LOC108735591, LOC108735608, LOC108735665, LOC108735730, LOC108735737, LOC108735745, LOC108735760, LOC108735865, LOC108735872, LOC108735881, LOC108735883, LOC108735956, LOC108736025, LOC108736169, LOC108736178, LOC108736186, LOC108736187, LOC108736214, LOC108736269, LOC108736273, LOC108736274, LOC108736275, LOC108736279, LOC108736294, LOC108736295, LOC108736296, LOC108736297, LOC108736321, LOC108736324, LOC108736348, LOC108736349, LOC108736355, LOC108736365, LOC108736369, LOC108736372, LOC108736377, LOC108736451, LOC108736755, LOC108736795, LOC108736803, LOC108736813, LOC108736846, LOC108736847, LOC108736850, LOC108736861, LOC108736880, LOC108736958, LOC108736976, LOC108736977, LOC108737040, LOC108737087, LOC108737223, LOC108737246, LOC108737357, LOC108737401, LOC108737405, LOC108737433, LOC108737461, LOC108737504, LOC108737531, LOC108737545, LOC108737586, LOC108737719, LOC108737897, LOC108738181, LOC108738278, LOC108738305, LOC108738480, LOC108738481, LOC108738574, LOC108738575, LOC108738576, LOC108738750, LOC108738764, LOC108738772, LOC108738907, LOC108738919, LOC108738923, LOC108738939, LOC108738940, LOC108738956, LOC108739395, LOC108739531, LOC108739536, LOC108739553, LOC108739747, LOC108739764, LOC108739778, LOC108739821, LOC108739835, LOC108739836, LOC108739837, LOC108739858, LOC108739869, LOC108739872, LOC108740249, LOC108740291, LOC108740520, LOC108740547, LOC108740603, LOC108740606, LOC108740846, LOC108740916, LOC108740931, LOC108741067, LOC108741078, LOC108741191, LOC108741405, LOC108741441, LOC108741515, LOC108741589, LOC108741597, LOC108741603, LOC108741708, LOC108741758, LOC108741855, LOC108741860, LOC108741875, LOC108741879, LOC108741899, LOC108741948, LOC108741969, LOC108741990, LOC108742037, LOC108742057, LOC108742140, LOC108742505, LOC108742516, LOC108742521, LOC108742556, LOC108742572, LOC108742587, LOC108742590, LOC108742633, LOC108742657, LOC108742790, LOC108742874, LOC108742954, LOC108743030, LOC108743057, LOC108743058, LOC108743158, LOC108743321, LOC108743333, LOC108743335, LOC108743337, LOC108743504, LOC108743932, LOC108743986, LOC108744017, LOC108744036, LOC108744062, LOC108744149, LOC108744310, LOC108744440, LOC108744445, LOC108744450, LOC108744458, LOC108744459, LOC108744489, LOC108744502, LOC108744517, LOC108744520, LOC108744550, LOC108744583, LOC108744619, LOC108744651, LOC108744669, LOC108744737, LOC108744752, LOC108744763, LOC108744848, LOC108745056, LOC108745057, LOC108745124, LOC108745142, LOC108745164, LOC108745171, LOC112903914, LOC112903915, LOC112904088, LOC112904126, LOC112904132, LOC112904225, LOC112904227, LOC112904377, LOC112904396, LOC112904532, LOC112904589, LOC112904638, LOC112904643, LOC112905312, LOC112905453, LOC112905571, LOC112905616, LOC112905617, LOC112905639, LOC112905647, LOC112906017, LOC112906044, LOC112906137, LOC112906267, LOC112906374, LOC112906397, LOC112906437, LOC112906438, LOC112906457, LOC112906557, LOC112906562, LOC112906769, LOC112906839
Agrilus_planipennis	regulation of hydrolase activity	5/863	55/9560	1.0	1.0	SINE	LOC108736563, LOC108740504, LOC108742573, LOC108744728, LOC108744849
Agrilus_planipennis	Golgi cisterna membrane	6/863	16/9560	0.0019288899921343	0.23436013404431744	SINE	LOC108734594, LOC108734595, LOC108734597, LOC108741405, LOC108741879, LOC108744520
Agrilus_planipennis	cullin-RING ubiquitin ligase complex	4/863	23/9560	0.1481433650024428	0.809229997444115	SINE	LOC108734348, LOC108736568, LOC108743337, LOC108744017
Agrilus_planipennis	synapse	4/863	23/9560	0.1481433650024428	0.809229997444115	SINE	LOC108736186, LOC108737504, LOC108744722, LOC112905855
Agrilus_planipennis	respirasome	5/863	29/9560	0.1792748546751813	0.809229997444115	SINE	LOC108735956, LOC108742252, LOC108744441, LOC108744459, LOC112905757
Agrilus_planipennis	vesicle tethering complex	5/863	30/9560	0.186839623549819	0.809229997444115	SINE	LOC108734815, LOC108735798, LOC108738498, LOC108739628, LOC108744050
Agrilus_planipennis	chromosome	5/863	32/9560	0.2054595740063762	0.8257270240723066	SINE	LOC108734665, LOC108736354, LOC108738744, LOC108741708, LOC108745171
Agrilus_planipennis	transcription regulator complex	7/863	50/9560	0.2130236844628189	0.8278916183097257	SINE	LOC108740742, LOC108741515, LOC108742514, LOC108742515, LOC108742556, LOC108744575, LOC112905550
Agrilus_planipennis	microbody	7/863	50/9560	0.2130236844628189	0.8278916183097257	SINE	LOC108733543, LOC108734182, LOC108734630, LOC108736880, LOC108737087, LOC108737223, LOC108738278
Agrilus_planipennis	peroxisome	6/863	42/9560	0.2707225703756377	0.9016902645344946	SINE	LOC108733543, LOC108734630, LOC108736880, LOC108737087, LOC108737223, LOC108738278
Agrilus_planipennis	RNA polymerase II transcription regulator complex	4/863	27/9560	0.3004325456885489	0.9016902645344946	SINE	LOC108741515, LOC108742515, LOC108742556, LOC108744575
Agrilus_planipennis	ubiquitin ligase complex	4/863	28/9560	0.3134928435591573	0.9016902645344946	SINE	LOC108734348, LOC108736568, LOC108743337, LOC108744017
Agrilus_planipennis	Golgi apparatus	5/863	38/9560	0.3863727584145411	0.9449607558511935	SINE	LOC108733771, LOC108733921, LOC108735798, LOC108742428, LOC108742573
Agrilus_planipennis	Golgi membrane	9/863	77/9560	0.4208412453957076	0.9468928021403422	SINE	LOC108732231, LOC108732788, LOC108733928, LOC108736970, LOC108737401, LOC108737531, LOC108738498, LOC108739628, LOC108743051
Agrilus_planipennis	endoplasmic reticulum	6/863	53/9560	0.4751416112331177	0.956950820447577	SINE	LOC108734636, LOC108736108, LOC108736321, LOC108738454, LOC108742587, LOC108744728
Agrilus_planipennis	inner mitochondrial membrane protein complex	5/863	46/9560	0.6045148201475937	0.9931691755756797	SINE	LOC108733748, LOC108738305, LOC108738481, LOC108738841, LOC108741797
Agrilus_planipennis	mitochondrion	11/863	107/9560	0.6104693144655913	0.9931691755756797	SINE	LOC108733139, LOC108733826, LOC108735804, LOC108735872, LOC108736180, LOC108736982, LOC108740417, LOC108742473, LOC108743331, LOC108744458, LOC108744716
Agrilus_planipennis	cell junction	6/863	58/9560	0.6465350546746195	0.9931691755756797	SINE	LOC108736186, LOC108737504, LOC108739214, LOC108744722, LOC108744735, LOC112905855
Agrilus_planipennis	extracellular region	24/863	249/9560	0.7362846169106138	0.9931691755756797	SINE	LOC108732347, LOC108734269, LOC108734941, LOC108735110, LOC108735117, LOC108735345, LOC108735535, LOC108735823, LOC108736459, LOC108738535, LOC108738585, LOC108739205, LOC108739366, LOC108739869, LOC108740297, LOC108740299, LOC108740919, LOC108743064, LOC108743065, LOC108744550, LOC112904782, LOC112905815, LOC112906081, LOC112906083
Agrilus_planipennis	cytoplasmic vesicle	4/863	38/9560	0.7733185932953276	0.9931691755756797	SINE	LOC108734257, LOC108735798, LOC108742926, LOC108744454
Agrilus_planipennis	intracellular vesicle	4/863	38/9560	0.7733185932953276	0.9931691755756797	SINE	LOC108734257, LOC108735798, LOC108742926, LOC108744454
Agrilus_planipennis	vesicle	4/863	39/9560	0.7766077987521328	0.9931691755756797	SINE	LOC108734257, LOC108735798, LOC108742926, LOC108744454
Agrilus_planipennis	bounding membrane of organelle	15/863	159/9560	0.7812238960000015	0.9931691755756797	SINE	LOC108732231, LOC108732788, LOC108733429, LOC108733468, LOC108733928, LOC108734182, LOC108735798, LOC108736970, LOC108737401, LOC108737531, LOC108738498, LOC108739628, LOC108740303, LOC108743051, LOC108744050
Agrilus_planipennis	motile cilium	4/863	41/9560	0.7843780585889115	0.9931691755756797	SINE	LOC108732423, LOC108736619, LOC108737041, LOC108740639
Agrilus_planipennis	mitochondrial protein-containing complex	6/863	63/9560	0.8251492614882407	0.9931691755756797	SINE	LOC108733748, LOC108738305, LOC108738481, LOC108738841, LOC108741797, LOC108743158
Agrilus_planipennis	mitochondrial inner membrane	9/863	94/9560	0.855675122437703	0.997543082343353	SINE	LOC108733468, LOC108733599, LOC108735956, LOC108736181, LOC108742252, LOC108744441, LOC108744459, LOC108745147, LOC112905757
Agrilus_planipennis	cell projection	9/863	95/9560	0.8566384659611173	0.997543082343353	SINE	LOC108732423, LOC108733636, LOC108736619, LOC108737041, LOC108740303, LOC108740456, LOC108740639, LOC108744722, LOC112905010
Agrilus_planipennis	organelle inner membrane	9/863	97/9560	0.8589531351023569	0.997543082343353	SINE	LOC108733468, LOC108733599, LOC108735956, LOC108736181, LOC108742252, LOC108744441, LOC108744459, LOC108745147, LOC112905757
Agrilus_planipennis	membrane	281/863	3110/9560	1.0	1.0	SINE	LOC108732230, LOC108732231, LOC108732324, LOC108732335, LOC108732524, LOC108732525, LOC108732569, LOC108732604, LOC108732616, LOC108732640, LOC108732745, LOC108732774, LOC108732788, LOC108732920, LOC108733429, LOC108733437, LOC108733442, LOC108733443, LOC108733468, LOC108733502, LOC108733544, LOC108733548, LOC108733552, LOC108733574, LOC108733575, LOC108733598, LOC108733599, LOC108733632, LOC108733764, LOC108733840, LOC108733889, LOC108733928, LOC108733938, LOC108734126, LOC108734158, LOC108734164, LOC108734165, LOC108734174, LOC108734182, LOC108734214, LOC108734241, LOC108734264, LOC108734280, LOC108734348, LOC108734365, LOC108734418, LOC108734420, LOC108734483, LOC108734499, LOC108734500, LOC108734501, LOC108734512, LOC108734514, LOC108734594, LOC108734595, LOC108734597, LOC108734598, LOC108734605, LOC108734630, LOC108734783, LOC108734895, LOC108734953, LOC108734956, LOC108734970, LOC108735004, LOC108735330, LOC108735335, LOC108735366, LOC108735383, LOC108735600, LOC108735618, LOC108735621, LOC108735624, LOC108735661, LOC108735664, LOC108735665, LOC108735667, LOC108735684, LOC108735732, LOC108735733, LOC108735753, LOC108735754, LOC108735761, LOC108735798, LOC108735804, LOC108735821, LOC108735861, LOC108735863, LOC108735866, LOC108735867, LOC108735868, LOC108735873, LOC108735882, LOC108735950, LOC108735956, LOC108735957, LOC108735963, LOC108735965, LOC108735978, LOC108735985, LOC108736108, LOC108736172, LOC108736181, LOC108736184, LOC108736200, LOC108736321, LOC108736343, LOC108736362, LOC108736370, LOC108736458, LOC108736563, LOC108736684, LOC108736724, LOC108736894, LOC108736956, LOC108736966, LOC108736970, LOC108736976, LOC108736977, LOC108737040, LOC108737087, LOC108737149, LOC108737167, LOC108737381, LOC108737400, LOC108737401, LOC108737448, LOC108737531, LOC108737719, LOC108737726, LOC108738051, LOC108738073, LOC108738156, LOC108738181, LOC108738261, LOC108738303, LOC108738454, LOC108738498, LOC108738893, LOC108738903, LOC108738928, LOC108739214, LOC108739226, LOC108739562, LOC108739577, LOC108739579, LOC108739590, LOC108739628, LOC108739784, LOC108739838, LOC108739883, LOC108739951, LOC108740133, LOC108740285, LOC108740293, LOC108740303, LOC108740371, LOC108740424, LOC108740430, LOC108740432, LOC108740444, LOC108740445, LOC108740447, LOC108740449, LOC108740450, LOC108740457, LOC108740458, LOC108740465, LOC108740508, LOC108740518, LOC108740548, LOC108740603, LOC108740606, LOC108740608, LOC108740640, LOC108740678, LOC108740765, LOC108740916, LOC108740920, LOC108740921, LOC108741014, LOC108741405, LOC108741407, LOC108741441, LOC108741666, LOC108741679, LOC108741703, LOC108741728, LOC108741770, LOC108741824, LOC108741829, LOC108741874, LOC108741879, LOC108741892, LOC108741896, LOC108741966, LOC108741975, LOC108742014, LOC108742057, LOC108742068, LOC108742111, LOC108742251, LOC108742252, LOC108742420, LOC108742427, LOC108742469, LOC108742472, LOC108742473, LOC108742500, LOC108742521, LOC108742575, LOC108742582, LOC108742587, LOC108742590, LOC108742636, LOC108742664, LOC108742675, LOC108742833, LOC108742877, LOC108742906, LOC108742907, LOC108743051, LOC108743061, LOC108743073, LOC108743232, LOC108743330, LOC108743336, LOC108743841, LOC108743865, LOC108743968, LOC108743975, LOC108744050, LOC108744062, LOC108744131, LOC108744155, LOC108744351, LOC108744359, LOC108744411, LOC108744441, LOC108744445, LOC108744447, LOC108744452, LOC108744459, LOC108744502, LOC108744520, LOC108744568, LOC108744595, LOC108744618, LOC108744715, LOC108744722, LOC108744952, LOC108745054, LOC108745104, LOC108745142, LOC108745147, LOC108745151, LOC112903932, LOC112903935, LOC112904026, LOC112904274, LOC112904377, LOC112904455, LOC112904554, LOC112904727, LOC112904896, LOC112905107, LOC112905239, LOC112905345, LOC112905347, LOC112905350, LOC112905433, LOC112905757, LOC112905908, LOC112906020, LOC112906044, LOC112906115, LOC112906122, LOC112906185, LOC112906259, LOC112906437, LOC112906438
Agrilus_planipennis	galactoside 2-alpha-L-fucosyltransferase activity	4/863	4/9560	6.59873515760307e-05	0.01603492643297546	SINE	LOC108734594, LOC108734595, LOC108734597, LOC108744520
Agrilus_planipennis	alpha-(1,2)-fucosyltransferase activity	4/863	4/9560	6.59873515760307e-05	0.01603492643297546	SINE	LOC108734594, LOC108734595, LOC108734597, LOC108744520
Agrilus_planipennis	fucosyltransferase activity	6/863	17/9560	0.002755873712392	0.25843596421167536	SINE	LOC108734594, LOC108734595, LOC108734597, LOC108741405, LOC108741879, LOC108744520
Agrilus_planipennis	carbonate dehydratase activity	6/863	21/9560	0.0088406244920024	0.2717050661361718	SINE	LOC108738159, LOC108738160, LOC108738911, LOC112904458, LOC112904459, LOC112904460
Agrilus_planipennis	serine-type endopeptidase activity	31/863	219/9560	0.0116314326784597	0.2717050661361718	SINE	LOC108733894, LOC108733895, LOC108733896, LOC108733897, LOC108733924, LOC108733934, LOC108734784, LOC108735110, LOC108735117, LOC108736269, LOC108736273, LOC108736274, LOC108736275, LOC108736279, LOC108736349, LOC108736795, LOC108736803, LOC108736846, LOC108736847, LOC108736850, LOC108736958, LOC108738956, LOC108740547, LOC108741589, LOC108741948, LOC108744517, LOC112905312, LOC112905453, LOC112906017, LOC112906137, LOC112906769
Agrilus_planipennis	unfolded protein binding	7/863	29/9560	0.0127178696661678	0.2717050661361718	SINE	LOC108737396, LOC108737431, LOC108737432, LOC108738454, LOC108738592, LOC108741612, LOC108741796
Agrilus_planipennis	transaminase activity	6/863	23/9560	0.0140816093784552	0.2717050661361718	SINE	LOC108735591, LOC108735872, LOC108738078, LOC108738088, LOC108739821, LOC108744729
Agrilus_planipennis	transferase activity, transferring nitrogenous groups	6/863	23/9560	0.0140816093784552	0.2717050661361718	SINE	LOC108735591, LOC108735872, LOC108738078, LOC108738088, LOC108739821, LOC108744729
Agrilus_planipennis	serine-type peptidase activity	35/863	257/9560	0.0145356619743631	0.2717050661361718	SINE	LOC108732338, LOC108733618, LOC108733894, LOC108733895, LOC108733896, LOC108733897, LOC108733924, LOC108733934, LOC108734784, LOC108735110, LOC108735117, LOC108735745, LOC108736269, LOC108736273, LOC108736274, LOC108736275, LOC108736279, LOC108736349, LOC108736795, LOC108736803, LOC108736846, LOC108736847, LOC108736850, LOC108736958, LOC108738956, LOC108740547, LOC108741589, LOC108741948, LOC108744517, LOC112904132, LOC112905312, LOC112905453, LOC112906017, LOC112906137, LOC112906769
Agrilus_planipennis	serine hydrolase activity	35/863	257/9560	0.0145356619743631	0.2717050661361718	SINE	LOC108732338, LOC108733618, LOC108733894, LOC108733895, LOC108733896, LOC108733897, LOC108733924, LOC108733934, LOC108734784, LOC108735110, LOC108735117, LOC108735745, LOC108736269, LOC108736273, LOC108736274, LOC108736275, LOC108736279, LOC108736349, LOC108736795, LOC108736803, LOC108736846, LOC108736847, LOC108736850, LOC108736958, LOC108738956, LOC108740547, LOC108741589, LOC108741948, LOC108744517, LOC112904132, LOC112905312, LOC112905453, LOC112906017, LOC112906137, LOC112906769
Agrilus_planipennis	ATP-dependent protein folding chaperone	5/863	19/9560	0.0236254823214898	0.38273281360813477	SINE	LOC108737396, LOC108737431, LOC108737432, LOC108738592, LOC108741612
Agrilus_planipennis	sulfotransferase activity	5/863	19/9560	0.0236254823214898	0.38273281360813477	SINE	LOC108732788, LOC108735004, LOC108736724, LOC108736970, LOC108741851
Agrilus_planipennis	structural constituent of nuclear pore	4/863	14/9560	0.0316779101998845	0.4398704102041105	SINE	LOC108733822, LOC108738302, LOC108739883, LOC112904968
Agrilus_planipennis	protein folding chaperone	5/863	21/9560	0.0355954764968042	0.48053893270685677	SINE	LOC108737396, LOC108737431, LOC108737432, LOC108738592, LOC108741612
Agrilus_planipennis	endopeptidase activity	37/863	303/9560	0.0529348115881306	0.5681527104227901	SINE	LOC108733894, LOC108733895, LOC108733896, LOC108733897, LOC108733924, LOC108733934, LOC108734420, LOC108734784, LOC108735110, LOC108735117, LOC108736269, LOC108736273, LOC108736274, LOC108736275, LOC108736279, LOC108736349, LOC108736377, LOC108736795, LOC108736803, LOC108736846, LOC108736847, LOC108736850, LOC108736958, LOC108737719, LOC108738181, LOC108738956, LOC108740547, LOC108740603, LOC108741589, LOC108741708, LOC108741948, LOC108744517, LOC112905312, LOC112905453, LOC112906017, LOC112906137, LOC112906769
Agrilus_planipennis	O-acyltransferase activity	5/863	24/9560	0.0594968332048739	0.5681527104227901	SINE	LOC108733598, LOC108736861, LOC112906437, LOC112906438, LOC112906562
Agrilus_planipennis	hydro-lyase activity	8/863	46/9560	0.0641894841290982	0.5967474101249178	SINE	LOC108738159, LOC108738160, LOC108738911, LOC108742572, LOC108743158, LOC112904458, LOC112904459, LOC112904460
Agrilus_planipennis	carboxylic ester hydrolase activity	10/863	61/9560	0.0668221990884275	0.6013997917958476	SINE	LOC108734602, LOC108735540, LOC108735549, LOC108735558, LOC108736186, LOC108736968, LOC108741677, LOC108744550, LOC108744583, LOC112905076
Agrilus_planipennis	intramolecular transferase activity	4/863	18/9560	0.0727287317753534	0.6094166145314095	SINE	LOC108737246, LOC108739835, LOC108739836, LOC108742954
Agrilus_planipennis	pentosyltransferase activity	4/863	18/9560	0.0727287317753534	0.6094166145314095	SINE	LOC108735005, LOC108737531, LOC108738576, LOC108741610
Agrilus_planipennis	phosphatase activity	17/863	130/9560	0.1207118080559512	0.809229997444115	SINE	LOC108732369, LOC108733607, LOC108733636, LOC108734256, LOC108735760, LOC108736845, LOC108737586, LOC108739395, LOC108740916, LOC108741067, LOC108741613, LOC108742140, LOC108743058, LOC108745142, LOC108745164, LOC112906397, LOC112906557
Agrilus_planipennis	NAD binding	6/863	36/9560	0.1338461059387989	0.809229997444115	SINE	LOC108733826, LOC108734722, LOC108736178, LOC108736451, LOC108736463, LOC108743158
Agrilus_planipennis	magnesium ion binding	6/863	37/9560	0.1417086280049214	0.809229997444115	SINE	LOC108733110, LOC108733826, LOC108739836, LOC108742675, LOC108743986, LOC108744458
Agrilus_planipennis	phosphoric ester hydrolase activity	20/863	163/9560	0.1656655249119757	0.809229997444115	SINE	LOC108732369, LOC108732534, LOC108733607, LOC108733636, LOC108734256, LOC108735760, LOC108736845, LOC108737586, LOC108739395, LOC108739846, LOC108739847, LOC108740916, LOC108741067, LOC108741613, LOC108742140, LOC108743058, LOC108745142, LOC108745164, LOC112906397, LOC112906557
Agrilus_planipennis	hydrolase activity, acting on ester bonds	42/863	380/9560	0.169851350496587	0.809229997444115	SINE	LOC108732369, LOC108732534, LOC108733607, LOC108733636, LOC108734256, LOC108734269, LOC108734602, LOC108735333, LOC108735540, LOC108735549, LOC108735558, LOC108735760, LOC108736186, LOC108736845, LOC108736968, LOC108737232, LOC108737461, LOC108737586, LOC108739395, LOC108739846, LOC108739847, LOC108739869, LOC108740916, LOC108741067, LOC108741449, LOC108741457, LOC108741613, LOC108741677, LOC108742140, LOC108743058, LOC108744458, LOC108744550, LOC108744583, LOC108744723, LOC108745142, LOC108745164, LOC108745171, LOC112903914, LOC112905076, LOC112905815, LOC112906397, LOC112906557
Agrilus_planipennis	transferase activity, transferring alkyl or aryl (other than methyl) groups	5/863	29/9560	0.1792748546751813	0.809229997444115	SINE	LOC108733764, LOC108742575, LOC108742587, LOC108743333, LOC108744450
Agrilus_planipennis	hydrolase activity	154/863	1554/9560	0.1914844644157885	0.809229997444115	SINE	LOC108732338, LOC108732369, LOC108732508, LOC108732534, LOC108732771, LOC108733443, LOC108733501, LOC108733509, LOC108733510, LOC108733513, LOC108733607, LOC108733618, LOC108733636, LOC108733894, LOC108733895, LOC108733896, LOC108733897, LOC108733924, LOC108733934, LOC108734177, LOC108734256, LOC108734269, LOC108734398, LOC108734420, LOC108734579, LOC108734602, LOC108734635, LOC108734665, LOC108734784, LOC108734788, LOC108734809, LOC108734969, LOC108735004, LOC108735103, LOC108735110, LOC108735117, LOC108735333, LOC108735540, LOC108735549, LOC108735558, LOC108735745, LOC108735760, LOC108736186, LOC108736214, LOC108736269, LOC108736273, LOC108736274, LOC108736275, LOC108736279, LOC108736291, LOC108736294, LOC108736295, LOC108736296, LOC108736297, LOC108736349, LOC108736377, LOC108736795, LOC108736803, LOC108736845, LOC108736846, LOC108736847, LOC108736850, LOC108736852, LOC108736932, LOC108736958, LOC108736968, LOC108736976, LOC108736977, LOC108737232, LOC108737396, LOC108737431, LOC108737432, LOC108737461, LOC108737586, LOC108737719, LOC108737897, LOC108737922, LOC108738181, LOC108738464, LOC108738480, LOC108738496, LOC108738527, LOC108738584, LOC108738592, LOC108738747, LOC108738956, LOC108739395, LOC108739562, LOC108739846, LOC108739847, LOC108739869, LOC108739872, LOC108740511, LOC108740547, LOC108740603, LOC108740916, LOC108741067, LOC108741449, LOC108741457, LOC108741589, LOC108741613, LOC108741628, LOC108741677, LOC108741708, LOC108741756, LOC108741948, LOC108741990, LOC108742022, LOC108742057, LOC108742140, LOC108742521, LOC108742634, LOC108743058, LOC108743075, LOC108743321, LOC108743986, LOC108744149, LOC108744351, LOC108744448, LOC108744458, LOC108744517, LOC108744550, LOC108744583, LOC108744619, LOC108744669, LOC108744723, LOC108744737, LOC108744763, LOC108744848, LOC108745142, LOC108745164, LOC108745171, LOC112903914, LOC112904132, LOC112904225, LOC112904377, LOC112904396, LOC112904532, LOC112904638, LOC112904755, LOC112905076, LOC112905258, LOC112905312, LOC112905453, LOC112905815, LOC112906017, LOC112906115, LOC112906122, LOC112906137, LOC112906397, LOC112906557, LOC112906769, LOC112906772, LOC112906839
Agrilus_planipennis	hydrolase activity, hydrolyzing O-glycosyl compounds	19/863	161/9560	0.2115611792530791	0.8278916183097257	SINE	LOC108733443, LOC108733501, LOC108733509, LOC108733510, LOC108733513, LOC108735103, LOC108736294, LOC108736295, LOC108736296, LOC108736297, LOC108737897, LOC108741990, LOC108744149, LOC108744619, LOC108744669, LOC112904225, LOC112904396, LOC112904532, LOC112906839
Agrilus_planipennis	protein heterodimerization activity	5/863	33/9560	0.2163420484060394	0.8278916183097257	SINE	LOC108736355, LOC108741020, LOC108742515, LOC108744575, LOC112904088
Agrilus_planipennis	acyltransferase activity	16/863	135/9560	0.2282912119685662	0.8360074396900975	SINE	LOC108733468, LOC108733598, LOC108734754, LOC108735347, LOC108735664, LOC108736861, LOC108736972, LOC108737545, LOC108738051, LOC108740508, LOC108740931, LOC108742052, LOC108743968, LOC112906437, LOC112906438, LOC112906562
Agrilus_planipennis	transmembrane transporter activity	67/863	650/9560	0.2287839289686892	0.8360074396900975	SINE	LOC108732324, LOC108732569, LOC108732774, LOC108733502, LOC108733544, LOC108733548, LOC108733552, LOC108733575, LOC108733889, LOC108734158, LOC108734214, LOC108734365, LOC108734605, LOC108734970, LOC108735661, LOC108735684, LOC108735804, LOC108735867, LOC108735868, LOC108735950, LOC108735963, LOC108735965, LOC108736894, LOC108736966, LOC108737149, LOC108738261, LOC108738928, LOC108738952, LOC108739577, LOC108739579, LOC108739784, LOC108740424, LOC108740430, LOC108740432, LOC108740444, LOC108740445, LOC108740447, LOC108740449, LOC108740450, LOC108740457, LOC108740458, LOC108740640, LOC108741728, LOC108741770, LOC108741829, LOC108741892, LOC108741966, LOC108742014, LOC108742251, LOC108742472, LOC108742473, LOC108742664, LOC108742833, LOC108742877, LOC108743051, LOC108743073, LOC108744131, LOC108744155, LOC108744618, LOC108744952, LOC108745151, LOC112904554, LOC112905345, LOC112905347, LOC112905350, LOC112906020, LOC112906115
Agrilus_planipennis	acyltransferase activity, transferring groups other than amino-acyl groups	13/863	107/9560	0.236661544125473	0.8583396301864169	SINE	LOC108733598, LOC108735664, LOC108736861, LOC108736972, LOC108737545, LOC108738051, LOC108740508, LOC108740931, LOC108742052, LOC108743968, LOC112906437, LOC112906438, LOC112906562
Agrilus_planipennis	transferase activity, transferring sulphur-containing groups	5/863	35/9560	0.2408304342368196	0.8669895632525505	SINE	LOC108732788, LOC108735004, LOC108736724, LOC108736970, LOC108741851
Agrilus_planipennis	carbon-oxygen lyase activity	8/863	60/9560	0.2532324841985525	0.8918187486992502	SINE	LOC108738159, LOC108738160, LOC108738911, LOC108742572, LOC108743158, LOC112904458, LOC112904459, LOC112904460
Agrilus_planipennis	enzyme activator activity	14/863	117/9560	0.2552794721853162	0.8925598811659259	SINE	LOC108735534, LOC108736563, LOC108736940, LOC108738082, LOC108739747, LOC108741628, LOC108741693, LOC108741869, LOC108742657, LOC108742926, LOC108744560, LOC108744728, LOC112903996, LOC112906716
Agrilus_planipennis	peptidase activity	52/863	496/9560	0.2593154651483887	0.9001951147294065	SINE	LOC108732338, LOC108732508, LOC108732771, LOC108733618, LOC108733894, LOC108733895, LOC108733896, LOC108733897, LOC108733924, LOC108733934, LOC108734420, LOC108734784, LOC108734809, LOC108735110, LOC108735117, LOC108735745, LOC108736269, LOC108736273, LOC108736274, LOC108736275, LOC108736279, LOC108736349, LOC108736377, LOC108736795, LOC108736803, LOC108736846, LOC108736847, LOC108736850, LOC108736958, LOC108737719, LOC108738181, LOC108738464, LOC108738480, LOC108738527, LOC108738956, LOC108739872, LOC108740547, LOC108740603, LOC108741589, LOC108741708, LOC108741948, LOC108742521, LOC108743321, LOC108744517, LOC108744763, LOC112904132, LOC112904638, LOC112905312, LOC112905453, LOC112906017, LOC112906137, LOC112906769
Agrilus_planipennis	sugar transmembrane transporter activity	4/863	25/9560	0.2779437698369891	0.9016902645344946	SINE	LOC108733502, LOC108733544, LOC108733548, LOC108733552
Agrilus_planipennis	carbohydrate transmembrane transporter activity	4/863	25/9560	0.2779437698369891	0.9016902645344946	SINE	LOC108733502, LOC108733544, LOC108733548, LOC108733552
Agrilus_planipennis	transporter activity	68/863	667/9560	0.2929310953455891	0.9016902645344946	SINE	LOC108732324, LOC108732569, LOC108732774, LOC108733502, LOC108733544, LOC108733548, LOC108733552, LOC108733575, LOC108733889, LOC108734158, LOC108734214, LOC108734365, LOC108734605, LOC108734636, LOC108734970, LOC108735661, LOC108735684, LOC108735804, LOC108735867, LOC108735868, LOC108735950, LOC108735963, LOC108735965, LOC108736894, LOC108736966, LOC108737149, LOC108738261, LOC108738928, LOC108738952, LOC108739577, LOC108739579, LOC108739784, LOC108740424, LOC108740430, LOC108740432, LOC108740444, LOC108740445, LOC108740447, LOC108740449, LOC108740450, LOC108740457, LOC108740458, LOC108740640, LOC108741728, LOC108741770, LOC108741829, LOC108741892, LOC108741966, LOC108742014, LOC108742251, LOC108742472, LOC108742473, LOC108742664, LOC108742833, LOC108742877, LOC108743051, LOC108743073, LOC108744131, LOC108744155, LOC108744618, LOC108744952, LOC108745151, LOC112904554, LOC112905345, LOC112905347, LOC112905350, LOC112906020, LOC112906115
Agrilus_planipennis	ubiquitin-like protein transferase activity	9/863	73/9560	0.3043063480326985	0.9016902645344946	SINE	LOC108733106, LOC108734364, LOC108734764, LOC108735347, LOC108736971, LOC108737545, LOC108741860, LOC108743932, LOC108744258
Agrilus_planipennis	oxidoreductase activity, acting on the aldehyde or oxo group of donors	6/863	47/9560	0.3132557842227724	0.9016902645344946	SINE	LOC108732604, LOC108732616, LOC108736451, LOC108736463, LOC108740283, LOC108741758
Agrilus_planipennis	monooxygenase activity	14/863	120/9560	0.3332050338692477	0.9306761290830713	SINE	LOC108733543, LOC108734630, LOC108735116, LOC108736271, LOC108736880, LOC108737087, LOC108737223, LOC108738278, LOC108740586, LOC108740599, LOC108740600, LOC108741485, LOC108741559, LOC112903935
Agrilus_planipennis	protein tyrosine phosphatase activity	5/863	37/9560	0.3789077373350749	0.9449607558511935	SINE	LOC108733636, LOC108735760, LOC108740916, LOC108745164, LOC112906557
Agrilus_planipennis	GTPase activator activity	12/863	104/9560	0.3865903408641764	0.9449607558511935	SINE	LOC108735534, LOC108736563, LOC108736940, LOC108738082, LOC108741628, LOC108741693, LOC108741869, LOC108742926, LOC108744560, LOC108744728, LOC112903996, LOC112906716
Agrilus_planipennis	ubiquitin-protein transferase activity	8/863	67/9560	0.3893958104773763	0.9449607558511935	SINE	LOC108733106, LOC108734364, LOC108735347, LOC108736971, LOC108737545, LOC108741860, LOC108743932, LOC108744258
Agrilus_planipennis	lyase activity	17/863	154/9560	0.3930791636495751	0.9449607558511935	SINE	LOC108735428, LOC108735665, LOC108736813, LOC108737040, LOC108738159, LOC108738160, LOC108738575, LOC108738911, LOC108740520, LOC108742572, LOC108742675, LOC108743158, LOC108744062, LOC112904458, LOC112904459, LOC112904460, LOC112906656
Agrilus_planipennis	polygalacturonase activity	5/863	39/9560	0.3947921943573914	0.9449607558511935	SINE	LOC108736294, LOC108736295, LOC108736296, LOC108736297, LOC112904396
Agrilus_planipennis	peptidase inhibitor activity	5/863	39/9560	0.3947921943573914	0.9449607558511935	SINE	LOC108735823, LOC108738535, LOC108738585, LOC108740403, LOC108740504
Agrilus_planipennis	GTPase regulator activity	12/863	108/9560	0.4006451942072296	0.9449607558511935	SINE	LOC108735534, LOC108736563, LOC108736940, LOC108738082, LOC108741628, LOC108741693, LOC108741869, LOC108742926, LOC108744560, LOC108744728, LOC112903996, LOC112906716
Agrilus_planipennis	nucleoside-triphosphatase regulator activity	12/863	108/9560	0.4006451942072296	0.9449607558511935	SINE	LOC108735534, LOC108736563, LOC108736940, LOC108738082, LOC108741628, LOC108741693, LOC108741869, LOC108742926, LOC108744560, LOC108744728, LOC112903996, LOC112906716
Agrilus_planipennis	peptidase regulator activity	5/863	41/9560	0.4141494670705848	0.9449607558511935	SINE	LOC108735823, LOC108738535, LOC108738585, LOC108740403, LOC108740504
Agrilus_planipennis	UDP-glycosyltransferase activity	6/863	50/9560	0.4532478178994791	0.956950820447577	SINE	LOC108735005, LOC108736965, LOC108737531, LOC108743865, LOC112904125, LOC112905433
Agrilus_planipennis	enzyme regulator activity	21/863	202/9560	0.4574902788569758	0.956950820447577	SINE	LOC108733530, LOC108735534, LOC108735823, LOC108736563, LOC108736940, LOC108738082, LOC108738535, LOC108738585, LOC108739747, LOC108740403, LOC108740504, LOC108741628, LOC108741693, LOC108741869, LOC108741875, LOC108742657, LOC108742926, LOC108744560, LOC108744728, LOC112903996, LOC112906716
Agrilus_planipennis	metal cluster binding	7/863	59/9560	0.4893105370503646	0.9627729595403935	SINE	LOC108733599, LOC108737399, LOC108738576, LOC108743325, LOC108743327, LOC108743333, LOC108745171
Agrilus_planipennis	iron-sulfur cluster binding	7/863	59/9560	0.4893105370503646	0.9627729595403935	SINE	LOC108733599, LOC108737399, LOC108738576, LOC108743325, LOC108743327, LOC108743333, LOC108745171
Agrilus_planipennis	chitin binding	7/863	64/9560	0.5143869809609476	0.9674248627127126	SINE	LOC108732347, LOC108736459, LOC108740297, LOC108740299, LOC108743064, LOC108743065, LOC112904782
Agrilus_planipennis	thiol-dependent deubiquitinase	4/863	33/9560	0.5354680186393049	0.9750081734572346	SINE	LOC108732508, LOC108738480, LOC108743321, LOC112904638
Agrilus_planipennis	pyrophosphatase activity	30/863	299/9560	0.5378738766005309	0.9750081734572346	SINE	LOC108734177, LOC108734398, LOC108734579, LOC108734635, LOC108734665, LOC108734788, LOC108736214, LOC108736852, LOC108736932, LOC108737396, LOC108737431, LOC108737432, LOC108737922, LOC108738496, LOC108738584, LOC108738592, LOC108739562, LOC108741628, LOC108741756, LOC108742022, LOC108742634, LOC108743075, LOC108743986, LOC108744351, LOC108744737, LOC108745171, LOC112904755, LOC112905258, LOC112906115, LOC112906122
Agrilus_planipennis	GTPase activity	14/863	132/9560	0.5388578125778752	0.9750081734572346	SINE	LOC108734177, LOC108734398, LOC108734579, LOC108734788, LOC108736852, LOC108736932, LOC108737922, LOC108741628, LOC108741756, LOC108742022, LOC108742634, LOC108744351, LOC112904755, LOC112905258
Agrilus_planipennis	deubiquitinase activity	4/863	34/9560	0.5436773971335608	0.9750081734572346	SINE	LOC108732508, LOC108738480, LOC108743321, LOC112904638
Agrilus_planipennis	catalytic activity	345/863	3731/9560	0.5584158593291657	0.9797476809890777	SINE	LOC108732338, LOC108732369, LOC108732432, LOC108732458, LOC108732508, LOC108732534, LOC108732604, LOC108732616, LOC108732771, LOC108732788, LOC108733106, LOC108733110, LOC108733139, LOC108733423, LOC108733438, LOC108733443, LOC108733468, LOC108733501, LOC108733509, LOC108733510, LOC108733513, LOC108733543, LOC108733598, LOC108733599, LOC108733607, LOC108733618, LOC108733622, LOC108733634, LOC108733636, LOC108733669, LOC108733764, LOC108733771, LOC108733826, LOC108733840, LOC108733894, LOC108733895, LOC108733896, LOC108733897, LOC108733906, LOC108733920, LOC108733924, LOC108733934, LOC108733940, LOC108733959, LOC108734164, LOC108734177, LOC108734212, LOC108734247, LOC108734256, LOC108734260, LOC108734269, LOC108734351, LOC108734364, LOC108734398, LOC108734420, LOC108734514, LOC108734579, LOC108734594, LOC108734595, LOC108734597, LOC108734602, LOC108734630, LOC108734635, LOC108734665, LOC108734722, LOC108734741, LOC108734754, LOC108734758, LOC108734764, LOC108734784, LOC108734788, LOC108734809, LOC108734969, LOC108735004, LOC108735005, LOC108735103, LOC108735110, LOC108735116, LOC108735117, LOC108735140, LOC108735165, LOC108735333, LOC108735342, LOC108735347, LOC108735428, LOC108735540, LOC108735549, LOC108735558, LOC108735591, LOC108735608, LOC108735664, LOC108735665, LOC108735730, LOC108735737, LOC108735745, LOC108735760, LOC108735861, LOC108735872, LOC108735873, LOC108735881, LOC108735883, LOC108735994, LOC108736108, LOC108736169, LOC108736178, LOC108736186, LOC108736187, LOC108736214, LOC108736269, LOC108736271, LOC108736273, LOC108736274, LOC108736275, LOC108736279, LOC108736291, LOC108736294, LOC108736295, LOC108736296, LOC108736297, LOC108736321, LOC108736349, LOC108736377, LOC108736451, LOC108736463, LOC108736562, LOC108736724, LOC108736795, LOC108736803, LOC108736813, LOC108736845, LOC108736846, LOC108736847, LOC108736850, LOC108736852, LOC108736861, LOC108736880, LOC108736932, LOC108736958, LOC108736965, LOC108736968, LOC108736970, LOC108736971, LOC108736972, LOC108736976, LOC108736977, LOC108737040, LOC108737056, LOC108737087, LOC108737105, LOC108737125, LOC108737140, LOC108737223, LOC108737232, LOC108737246, LOC108737247, LOC108737396, LOC108737401, LOC108737405, LOC108737431, LOC108737432, LOC108737461, LOC108737531, LOC108737545, LOC108737586, LOC108737719, LOC108737897, LOC108737922, LOC108738051, LOC108738078, LOC108738088, LOC108738159, LOC108738160, LOC108738181, LOC108738278, LOC108738464, LOC108738480, LOC108738496, LOC108738527, LOC108738574, LOC108738575, LOC108738576, LOC108738584, LOC108738592, LOC108738747, LOC108738764, LOC108738907, LOC108738911, LOC108738918, LOC108738952, LOC108738956, LOC108739395, LOC108739531, LOC108739536, LOC108739562, LOC108739566, LOC108739778, LOC108739792, LOC108739821, LOC108739835, LOC108739836, LOC108739846, LOC108739847, LOC108739858, LOC108739869, LOC108739872, LOC108740249, LOC108740283, LOC108740323, LOC108740508, LOC108740511, LOC108740520, LOC108740547, LOC108740586, LOC108740599, LOC108740600, LOC108740603, LOC108740606, LOC108740916, LOC108740931, LOC108741067, LOC108741078, LOC108741191, LOC108741405, LOC108741449, LOC108741457, LOC108741485, LOC108741559, LOC108741589, LOC108741603, LOC108741610, LOC108741613, LOC108741628, LOC108741677, LOC108741708, LOC108741756, LOC108741758, LOC108741851, LOC108741855, LOC108741860, LOC108741875, LOC108741879, LOC108741899, LOC108741948, LOC108741969, LOC108741990, LOC108742022, LOC108742037, LOC108742052, LOC108742057, LOC108742140, LOC108742516, LOC108742519, LOC108742521, LOC108742572, LOC108742575, LOC108742586, LOC108742587, LOC108742590, LOC108742633, LOC108742634, LOC108742657, LOC108742675, LOC108742954, LOC108743057, LOC108743058, LOC108743075, LOC108743158, LOC108743321, LOC108743325, LOC108743327, LOC108743333, LOC108743335, LOC108743865, LOC108743932, LOC108743968, LOC108743986, LOC108744036, LOC108744062, LOC108744149, LOC108744258, LOC108744310, LOC108744351, LOC108744373, LOC108744440, LOC108744448, LOC108744450, LOC108744458, LOC108744502, LOC108744517, LOC108744520, LOC108744550, LOC108744583, LOC108744619, LOC108744669, LOC108744723, LOC108744729, LOC108744737, LOC108744752, LOC108744763, LOC108744848, LOC108745124, LOC108745142, LOC108745164, LOC108745171, LOC112903914, LOC112903935, LOC112904125, LOC112904132, LOC112904225, LOC112904377, LOC112904396, LOC112904458, LOC112904459, LOC112904460, LOC112904532, LOC112904589, LOC112904638, LOC112904643, LOC112904755, LOC112905076, LOC112905159, LOC112905258, LOC112905312, LOC112905433, LOC112905453, LOC112905647, LOC112905703, LOC112905815, LOC112906017, LOC112906044, LOC112906115, LOC112906122, LOC112906137, LOC112906374, LOC112906397, LOC112906437, LOC112906438, LOC112906457, LOC112906460, LOC112906557, LOC112906562, LOC112906656, LOC112906769, LOC112906772, LOC112906839
Agrilus_planipennis	ubiquitin-like protein-specific protease activity	4/863	37/9560	0.5725520516872904	0.9931691755756797	SINE	LOC108732508, LOC108738480, LOC108743321, LOC112904638
Agrilus_planipennis	glycosyltransferase activity	17/863	166/9560	0.5835895934091506	0.9931691755756797	SINE	LOC108734594, LOC108734595, LOC108734597, LOC108735005, LOC108736562, LOC108736965, LOC108737401, LOC108737531, LOC108738576, LOC108740606, LOC108741405, LOC108741610, LOC108741879, LOC108743865, LOC108744520, LOC112904125, LOC112905433
Agrilus_planipennis	structural constituent of cuticle	11/863	105/9560	0.6056088973019883	0.9931691755756797	SINE	LOC108733376, LOC108733444, LOC108733446, LOC108733450, LOC108734999, LOC108735009, LOC108735013, LOC108735016, LOC108742102, LOC112904556, LOC112904562
Agrilus_planipennis	endonuclease activity	5/863	47/9560	0.6110975736719055	0.9931691755756797	SINE	LOC108735333, LOC108737461, LOC108744458, LOC108745171, LOC112903914
Agrilus_planipennis	hydrolase activity, acting on acid anhydrides, in phosphorus-containing anhydrides	30/863	305/9560	0.6112451371413765	0.9931691755756797	SINE	LOC108734177, LOC108734398, LOC108734579, LOC108734635, LOC108734665, LOC108734788, LOC108736214, LOC108736852, LOC108736932, LOC108737396, LOC108737431, LOC108737432, LOC108737922, LOC108738496, LOC108738584, LOC108738592, LOC108739562, LOC108741628, LOC108741756, LOC108742022, LOC108742634, LOC108743075, LOC108743986, LOC108744351, LOC108744737, LOC108745171, LOC112904755, LOC112905258, LOC112906115, LOC112906122
Agrilus_planipennis	hydrolase activity, acting on acid anhydrides	30/863	306/9560	0.6121090126174826	0.9931691755756797	SINE	LOC108734177, LOC108734398, LOC108734579, LOC108734635, LOC108734665, LOC108734788, LOC108736214, LOC108736852, LOC108736932, LOC108737396, LOC108737431, LOC108737432, LOC108737922, LOC108738496, LOC108738584, LOC108738592, LOC108739562, LOC108741628, LOC108741756, LOC108742022, LOC108742634, LOC108743075, LOC108743986, LOC108744351, LOC108744737, LOC108745171, LOC112904755, LOC112905258, LOC112906115, LOC112906122
Agrilus_planipennis	enzyme inhibitor activity	5/863	48/9560	0.6181704961370837	0.9931691755756797	SINE	LOC108735823, LOC108738535, LOC108738585, LOC108740403, LOC108740504
Agrilus_planipennis	hydrolase activity, acting on carbon-nitrogen (but not peptide) bonds	6/863	56/9560	0.6373046729798509	0.9931691755756797	SINE	LOC108736291, LOC108740511, LOC108742057, LOC108744848, LOC112904377, LOC112906772
Agrilus_planipennis	guanyl-nucleotide exchange factor activity	7/863	65/9560	0.6610960949186198	0.9931691755756797	SINE	LOC108736940, LOC108738082, LOC108741693, LOC108741869, LOC108744560, LOC112903996, LOC112906716
Agrilus_planipennis	cysteine-type peptidase activity	7/863	67/9560	0.6666421505765199	0.9931691755756797	SINE	LOC108732508, LOC108734809, LOC108736377, LOC108738480, LOC108740603, LOC108743321, LOC112904638
Agrilus_planipennis	nucleoside-triphosphatase activity	28/863	287/9560	0.6751559865072057	0.9931691755756797	SINE	LOC108734177, LOC108734398, LOC108734579, LOC108734635, LOC108734665, LOC108734788, LOC108736214, LOC108736852, LOC108736932, LOC108737396, LOC108737431, LOC108737432, LOC108737922, LOC108738496, LOC108738584, LOC108738592, LOC108741628, LOC108741756, LOC108742022, LOC108742634, LOC108743075, LOC108744351, LOC108744737, LOC108745171, LOC112904755, LOC112905258, LOC112906115, LOC112906122
Agrilus_planipennis	catalytic activity, acting on a protein	99/863	1059/9560	0.6906977056093817	0.9931691755756797	SINE	LOC108732338, LOC108732508, LOC108732771, LOC108733106, LOC108733618, LOC108733622, LOC108733634, LOC108733636, LOC108733894, LOC108733895, LOC108733896, LOC108733897, LOC108733920, LOC108733924, LOC108733934, LOC108734212, LOC108734364, LOC108734420, LOC108734764, LOC108734784, LOC108734809, LOC108735110, LOC108735117, LOC108735342, LOC108735347, LOC108735608, LOC108735730, LOC108735737, LOC108735745, LOC108735760, LOC108735881, LOC108735883, LOC108736269, LOC108736273, LOC108736274, LOC108736275, LOC108736279, LOC108736349, LOC108736377, LOC108736795, LOC108736803, LOC108736845, LOC108736846, LOC108736847, LOC108736850, LOC108736958, LOC108736971, LOC108737040, LOC108737531, LOC108737545, LOC108737719, LOC108738181, LOC108738464, LOC108738480, LOC108738527, LOC108738574, LOC108738956, LOC108739395, LOC108739531, LOC108739778, LOC108739858, LOC108739872, LOC108740323, LOC108740508, LOC108740547, LOC108740603, LOC108740916, LOC108741589, LOC108741603, LOC108741708, LOC108741860, LOC108741899, LOC108741948, LOC108742140, LOC108742521, LOC108742586, LOC108742590, LOC108742633, LOC108743057, LOC108743321, LOC108743932, LOC108744036, LOC108744258, LOC108744450, LOC108744502, LOC108744517, LOC108744723, LOC108744763, LOC108745164, LOC112904132, LOC112904638, LOC112904643, LOC112905312, LOC112905453, LOC112906017, LOC112906137, LOC112906457, LOC112906557, LOC112906769
Agrilus_planipennis	phosphoprotein phosphatase activity	8/863	79/9560	0.6924913771364024	0.9931691755756797	SINE	LOC108733636, LOC108735760, LOC108736845, LOC108739395, LOC108740916, LOC108742140, LOC108745164, LOC112906557
Agrilus_planipennis	calcium ion binding	19/863	195/9560	0.7045251063503423	0.9931691755756797	SINE	LOC108733574, LOC108734992, LOC108735347, LOC108735861, LOC108736536, LOC108736539, LOC108738454, LOC108738595, LOC108739562, LOC108740518, LOC108740603, LOC108741693, LOC108742059, LOC108742894, LOC108742895, LOC108743321, LOC112904306, LOC112904638, LOC112904706
Agrilus_planipennis	hydrolase activity, acting on glycosyl bonds	19/863	196/9560	0.7056689250929349	0.9931691755756797	SINE	LOC108733443, LOC108733501, LOC108733509, LOC108733510, LOC108733513, LOC108735103, LOC108736294, LOC108736295, LOC108736296, LOC108736297, LOC108737897, LOC108741990, LOC108744149, LOC108744619, LOC108744669, LOC112904225, LOC112904396, LOC112904532, LOC112906839
Agrilus_planipennis	isomerase activity	9/863	92/9560	0.716059893785475	0.9931691755756797	SINE	LOC108733622, LOC108735730, LOC108737246, LOC108739536, LOC108739835, LOC108739836, LOC108740323, LOC108742586, LOC108742954
Agrilus_planipennis	DNA-binding transcription factor activity	22/863	227/9560	0.7245715755288055	0.9931691755756797	SINE	LOC108732397, LOC108733130, LOC108733375, LOC108733411, LOC108735099, LOC108737356, LOC108738268, LOC108738308, LOC108738341, LOC108738749, LOC108740742, LOC108741105, LOC108741609, LOC108741984, LOC108742067, LOC108742504, LOC108742510, LOC108743338, LOC108744596, LOC108744602, LOC108744641, LOC112904583
Agrilus_planipennis	transmembrane signaling receptor activity	22/863	230/9560	0.7272347737667366	0.9931691755756797	SINE	LOC108732524, LOC108732525, LOC108733575, LOC108734280, LOC108735383, LOC108735618, LOC108735684, LOC108735978, LOC108736184, LOC108736200, LOC108736370, LOC108740133, LOC108740293, LOC108740371, LOC108740622, LOC108741829, LOC108742111, LOC108742590, LOC108744502, LOC112904026, LOC112905107, LOC112906185
Agrilus_planipennis	protein dimerization activity	11/863	110/9560	0.736561381320905	0.9931691755756797	SINE	LOC108733139, LOC108736355, LOC108737729, LOC108739661, LOC108740742, LOC108741020, LOC108741975, LOC108742515, LOC108744575, LOC112903932, LOC112904088
Agrilus_planipennis	G protein-coupled receptor activity	12/863	125/9560	0.7541039492006113	0.9931691755756797	SINE	LOC108732524, LOC108732525, LOC108735383, LOC108735618, LOC108735978, LOC108736184, LOC108736200, LOC108740293, LOC108740371, LOC108740622, LOC108742111, LOC112905107
Agrilus_planipennis	oxidoreductase activity, acting on the aldehyde or oxo group of donors, NAD or NADP as acceptor	4/863	39/9560	0.7766077987521328	0.9931691755756797	SINE	LOC108732604, LOC108732616, LOC108736451, LOC108736463
Agrilus_planipennis	omega peptidase activity	4/863	42/9560	0.7887707542849473	0.9931691755756797	SINE	LOC108732508, LOC108738480, LOC108743321, LOC112904638
Agrilus_planipennis	ligand-gated channel activity	5/863	54/9560	0.8143733844242016	0.9931691755756797	SINE	LOC108733575, LOC108735684, LOC108739784, LOC108740640, LOC108741829
Agrilus_planipennis	ligand-gated ion channel activity	5/863	54/9560	0.8143733844242016	0.9931691755756797	SINE	LOC108733575, LOC108735684, LOC108739784, LOC108740640, LOC108741829
Agrilus_planipennis	transferase activity	108/863	1173/9560	0.8277369619109285	0.9931691755756797	SINE	LOC108732432, LOC108732788, LOC108733106, LOC108733110, LOC108733438, LOC108733468, LOC108733598, LOC108733607, LOC108733634, LOC108733764, LOC108733771, LOC108733906, LOC108733920, LOC108734212, LOC108734351, LOC108734364, LOC108734594, LOC108734595, LOC108734597, LOC108734754, LOC108734758, LOC108734764, LOC108735004, LOC108735005, LOC108735165, LOC108735342, LOC108735347, LOC108735591, LOC108735608, LOC108735664, LOC108735737, LOC108735861, LOC108735872, LOC108735881, LOC108735883, LOC108736169, LOC108736187, LOC108736214, LOC108736321, LOC108736562, LOC108736724, LOC108736861, LOC108736965, LOC108736970, LOC108736971, LOC108736972, LOC108737401, LOC108737531, LOC108737545, LOC108738051, LOC108738078, LOC108738088, LOC108738574, LOC108738576, LOC108738764, LOC108738907, LOC108739531, LOC108739778, LOC108739821, LOC108739858, LOC108740249, LOC108740508, LOC108740606, LOC108740931, LOC108741078, LOC108741191, LOC108741405, LOC108741603, LOC108741610, LOC108741851, LOC108741860, LOC108741875, LOC108741879, LOC108741899, LOC108742052, LOC108742516, LOC108742575, LOC108742587, LOC108742590, LOC108742633, LOC108742657, LOC108743057, LOC108743333, LOC108743335, LOC108743865, LOC108743932, LOC108743968, LOC108744036, LOC108744258, LOC108744310, LOC108744440, LOC108744450, LOC108744502, LOC108744520, LOC108744729, LOC108744752, LOC108745124, LOC112904125, LOC112904643, LOC112905433, LOC112905647, LOC112906044, LOC112906374, LOC112906397, LOC112906437, LOC112906438, LOC112906457, LOC112906562
Agrilus_planipennis	hexosyltransferase activity	9/863	97/9560	0.8589531351023569	0.997543082343353	SINE	LOC108734594, LOC108734595, LOC108734597, LOC108737401, LOC108740606, LOC108741405, LOC108741879, LOC108743865, LOC108744520
Agrilus_planipennis	kinase activity	42/863	457/9560	0.8672846506085338	0.997543082343353	SINE	LOC108732432, LOC108733110, LOC108733607, LOC108733634, LOC108733771, LOC108733920, LOC108734212, LOC108734351, LOC108735342, LOC108735608, LOC108735737, LOC108735881, LOC108735883, LOC108736187, LOC108736214, LOC108736321, LOC108738574, LOC108738907, LOC108739531, LOC108739778, LOC108739858, LOC108740249, LOC108741078, LOC108741191, LOC108741603, LOC108741875, LOC108741899, LOC108742590, LOC108742633, LOC108742657, LOC108743335, LOC108744036, LOC108744440, LOC108744502, LOC108744752, LOC108745124, LOC112904643, LOC112905647, LOC112906044, LOC112906374, LOC112906397, LOC112906457
Agrilus_planipennis	ligase activity	13/863	138/9560	0.8806093535364518	1.0	SINE	LOC108733543, LOC108734164, LOC108734630, LOC108734741, LOC108735140, LOC108737223, LOC108738575, LOC108738952, LOC108741855, LOC108741969, LOC108742037, LOC108744583, LOC108744848
Agrilus_planipennis	molecular function regulator	23/863	248/9560	0.910427255544147	1.0	SINE	LOC108732815, LOC108733530, LOC108735534, LOC108735823, LOC108736563, LOC108736940, LOC108738082, LOC108738535, LOC108738585, LOC108739747, LOC108740403, LOC108740504, LOC108740919, LOC108741628, LOC108741693, LOC108741869, LOC108741875, LOC108742657, LOC108742926, LOC108744560, LOC108744728, LOC112903996, LOC112906716
Agrilus_planipennis	heme binding	12/863	132/9560	1.0	1.0	SINE	LOC108733940, LOC108733959, LOC108734895, LOC108735994, LOC108736108, LOC108736983, LOC108740586, LOC108740599, LOC108740600, LOC108741485, LOC108741559, LOC112903935
Agrilus_planipennis	ATP hydrolysis activity	14/863	154/9560	1.0	1.0	SINE	LOC108734635, LOC108734665, LOC108736214, LOC108737396, LOC108737431, LOC108737432, LOC108738496, LOC108738584, LOC108738592, LOC108743075, LOC108744737, LOC108745171, LOC112906115, LOC112906122
Agrilus_planipennis	proteolysis	77/864	538/9560	3.671359463133323e-05	0.0023680268537209937	LTR	LOC108732234, LOC108732363, LOC108733944, LOC108736256, LOC108736266, LOC108736267, LOC108736269, LOC108736273, LOC108736274, LOC108736275, LOC108736277, LOC108736278, LOC108736279, LOC108736783, LOC108736788, LOC108736795, LOC108736803, LOC108736816, LOC108736846, LOC108736847, LOC108736850, LOC108737017, LOC108737482, LOC108737545, LOC108737950, LOC108738717, LOC108738722, LOC108739363, LOC108739369, LOC108739764, LOC108740074, LOC108740355, LOC108740468, LOC108740481, LOC108741266, LOC108741304, LOC108741521, LOC108741710, LOC108741711, LOC108741712, LOC108741715, LOC108741927, LOC108741980, LOC108742026, LOC108742031, LOC108742045, LOC108742047, LOC108742083, LOC108742126, LOC108742143, LOC108742698, LOC108742703, LOC108742704, LOC108742705, LOC108742706, LOC108742710, LOC108742712, LOC108742885, LOC108743093, LOC108744320, LOC108744430, LOC108744581, LOC108744588, LOC108745155, LOC112904178, LOC112904282, LOC112904627, LOC112904954, LOC112904989, LOC112905298, LOC112905312, LOC112906036, LOC112906254, LOC112906363, LOC112906382, LOC112906383, LOC112906727
Agrilus_planipennis	maturation of LSU-rRNA from tricistronic rRNA transcript (SSU-rRNA, 5.8S rRNA, LSU-rRNA)	4/864	5/9560	0.0003076065204271	0.012209612656952584	LTR	LOC108735930, LOC108738713, LOC108744495, LOC108744501
Agrilus_planipennis	hydrogen peroxide metabolic process	8/864	23/9560	0.0006158764390904	0.019104299226147526	LTR	LOC108733940, LOC108733959, LOC108733962, LOC108733964, LOC108733967, LOC108733969, LOC108735923, LOC112904174
Agrilus_planipennis	hydrogen peroxide catabolic process	8/864	23/9560	0.0006158764390904	0.019104299226147526	LTR	LOC108733940, LOC108733959, LOC108733962, LOC108733964, LOC108733967, LOC108733969, LOC108735923, LOC112904174
Agrilus_planipennis	reactive oxygen species metabolic process	8/864	24/9560	0.0008514431772087	0.0210476089029848	LTR	LOC108733940, LOC108733959, LOC108733962, LOC108733964, LOC108733967, LOC108733969, LOC108735923, LOC112904174
Agrilus_planipennis	maturation of LSU-rRNA	4/864	6/9560	0.0008565887344238	0.0210476089029848	LTR	LOC108735930, LOC108738713, LOC108744495, LOC108744501
Agrilus_planipennis	protein metabolic process	144/864	1264/9560	0.0022335279995403	0.046100017910511784	LTR	LOC108732234, LOC108732363, LOC108733038, LOC108733626, LOC108733634, LOC108733638, LOC108733642, LOC108733871, LOC108733944, LOC108735097, LOC108735195, LOC108735554, LOC108735607, LOC108735608, LOC108735767, LOC108735776, LOC108735917, LOC108735918, LOC108735993, LOC108736025, LOC108736256, LOC108736266, LOC108736267, LOC108736269, LOC108736273, LOC108736274, LOC108736275, LOC108736277, LOC108736278, LOC108736279, LOC108736783, LOC108736788, LOC108736795, LOC108736803, LOC108736816, LOC108736846, LOC108736847, LOC108736850, LOC108737017, LOC108737224, LOC108737482, LOC108737531, LOC108737538, LOC108737542, LOC108737545, LOC108737706, LOC108737950, LOC108738037, LOC108738059, LOC108738713, LOC108738717, LOC108738722, LOC108739349, LOC108739352, LOC108739363, LOC108739369, LOC108739764, LOC108739910, LOC108740074, LOC108740223, LOC108740355, LOC108740383, LOC108740400, LOC108740468, LOC108740470, LOC108740481, LOC108740606, LOC108740768, LOC108740931, LOC108740995, LOC108741266, LOC108741304, LOC108741306, LOC108741471, LOC108741521, LOC108741709, LOC108741710, LOC108741711, LOC108741712, LOC108741715, LOC108741837, LOC108741864, LOC108741879, LOC108741895, LOC108741927, LOC108741980, LOC108742026, LOC108742031, LOC108742037, LOC108742045, LOC108742047, LOC108742083, LOC108742086, LOC108742126, LOC108742143, LOC108742149, LOC108742456, LOC108742487, LOC108742637, LOC108742643, LOC108742698, LOC108742703, LOC108742704, LOC108742705, LOC108742706, LOC108742710, LOC108742712, LOC108742885, LOC108742990, LOC108743093, LOC108743320, LOC108744320, LOC108744430, LOC108744488, LOC108744581, LOC108744586, LOC108744588, LOC108744636, LOC108744655, LOC108744955, LOC108745155, LOC108745164, LOC112904058, LOC112904142, LOC112904178, LOC112904194, LOC112904282, LOC112904343, LOC112904528, LOC112904627, LOC112904916, LOC112904954, LOC112904989, LOC112905298, LOC112905312, LOC112905492, LOC112906036, LOC112906160, LOC112906254, LOC112906363, LOC112906382, LOC112906383, LOC112906557, LOC112906727
Agrilus_planipennis	response to oxidative stress	10/864	42/9560	0.0034954259825046	0.06441570739187048	LTR	LOC108733940, LOC108733959, LOC108733962, LOC108733964, LOC108733967, LOC108733969, LOC108735923, LOC112904123, LOC112904174, LOC112906260
Agrilus_planipennis	organonitrogen compound metabolic process	174/864	1596/9560	0.0054869214194804	0.09762936042937538	LTR	LOC108732234, LOC108732322, LOC108732363, LOC108733038, LOC108733626, LOC108733634, LOC108733638, LOC108733642, LOC108733871, LOC108733944, LOC108734737, LOC108735097, LOC108735195, LOC108735554, LOC108735607, LOC108735608, LOC108735767, LOC108735776, LOC108735917, LOC108735918, LOC108735993, LOC108736023, LOC108736025, LOC108736256, LOC108736266, LOC108736267, LOC108736269, LOC108736273, LOC108736274, LOC108736275, LOC108736277, LOC108736278, LOC108736279, LOC108736379, LOC108736467, LOC108736602, LOC108736654, LOC108736783, LOC108736788, LOC108736795, LOC108736803, LOC108736816, LOC108736846, LOC108736847, LOC108736850, LOC108737017, LOC108737224, LOC108737482, LOC108737484, LOC108737531, LOC108737538, LOC108737542, LOC108737545, LOC108737550, LOC108737637, LOC108737706, LOC108737950, LOC108738037, LOC108738059, LOC108738713, LOC108738717, LOC108738722, LOC108738723, LOC108739349, LOC108739352, LOC108739363, LOC108739369, LOC108739425, LOC108739519, LOC108739764, LOC108739910, LOC108740074, LOC108740223, LOC108740250, LOC108740355, LOC108740383, LOC108740400, LOC108740468, LOC108740470, LOC108740472, LOC108740481, LOC108740606, LOC108740703, LOC108740768, LOC108740931, LOC108740995, LOC108741266, LOC108741304, LOC108741306, LOC108741316, LOC108741355, LOC108741471, LOC108741521, LOC108741709, LOC108741710, LOC108741711, LOC108741712, LOC108741715, LOC108741837, LOC108741864, LOC108741879, LOC108741894, LOC108741895, LOC108741927, LOC108741960, LOC108741980, LOC108742026, LOC108742031, LOC108742037, LOC108742045, LOC108742047, LOC108742083, LOC108742086, LOC108742126, LOC108742143, LOC108742149, LOC108742456, LOC108742477, LOC108742487, LOC108742637, LOC108742643, LOC108742698, LOC108742703, LOC108742704, LOC108742705, LOC108742706, LOC108742710, LOC108742712, LOC108742835, LOC108742885, LOC108742990, LOC108742994, LOC108743093, LOC108743320, LOC108743427, LOC108744320, LOC108744405, LOC108744430, LOC108744488, LOC108744581, LOC108744586, LOC108744588, LOC108744631, LOC108744636, LOC108744655, LOC108744955, LOC108745155, LOC108745164, LOC108745231, LOC112904058, LOC112904142, LOC112904178, LOC112904194, LOC112904282, LOC112904343, LOC112904382, LOC112904528, LOC112904529, LOC112904627, LOC112904916, LOC112904954, LOC112904989, LOC112905298, LOC112905312, LOC112905492, LOC112906036, LOC112906160, LOC112906254, LOC112906363, LOC112906382, LOC112906383, LOC112906496, LOC112906557, LOC112906727
Agrilus_planipennis	cell surface receptor signaling pathway	17/864	97/9560	0.0067985258620291	0.11693464482690051	LTR	LOC108733936, LOC108735317, LOC108735339, LOC108735607, LOC108736272, LOC108737545, LOC108739214, LOC108739362, LOC108740223, LOC108741210, LOC108742962, LOC108742995, LOC108744112, LOC108744327, LOC112904058, LOC112904960, LOC112905596
Agrilus_planipennis	enzyme linked receptor protein signaling pathway	4/864	10/9560	0.0089252151859968	0.13955791018104086	LTR	LOC108733936, LOC108735607, LOC108740223, LOC112904058
Agrilus_planipennis	transmembrane receptor protein tyrosine kinase signaling pathway	4/864	10/9560	0.0089252151859968	0.13955791018104086	LTR	LOC108733936, LOC108735607, LOC108740223, LOC112904058
Agrilus_planipennis	metabolic process	311/864	3097/9560	0.0200275704041476	0.25205430069610146	LTR	LOC108732225, LOC108732234, LOC108732322, LOC108732363, LOC108732823, LOC108732851, LOC108732863, LOC108733038, LOC108733112, LOC108733625, LOC108733626, LOC108733634, LOC108733637, LOC108733638, LOC108733642, LOC108733720, LOC108733828, LOC108733853, LOC108733871, LOC108733917, LOC108733926, LOC108733927, LOC108733937, LOC108733940, LOC108733944, LOC108733959, LOC108733962, LOC108733964, LOC108733967, LOC108733969, LOC108734104, LOC108734108, LOC108734270, LOC108734492, LOC108734509, LOC108734566, LOC108734567, LOC108734573, LOC108734630, LOC108734737, LOC108735097, LOC108735103, LOC108735195, LOC108735324, LOC108735340, LOC108735535, LOC108735554, LOC108735607, LOC108735608, LOC108735610, LOC108735767, LOC108735768, LOC108735770, LOC108735775, LOC108735776, LOC108735777, LOC108735787, LOC108735788, LOC108735917, LOC108735918, LOC108735923, LOC108735929, LOC108735930, LOC108735972, LOC108735993, LOC108735999, LOC108736001, LOC108736023, LOC108736025, LOC108736256, LOC108736266, LOC108736267, LOC108736269, LOC108736273, LOC108736274, LOC108736275, LOC108736277, LOC108736278, LOC108736279, LOC108736312, LOC108736379, LOC108736467, LOC108736572, LOC108736575, LOC108736587, LOC108736597, LOC108736602, LOC108736654, LOC108736772, LOC108736783, LOC108736788, LOC108736795, LOC108736803, LOC108736816, LOC108736846, LOC108736847, LOC108736850, LOC108736861, LOC108736969, LOC108737017, LOC108737019, LOC108737020, LOC108737022, LOC108737035, LOC108737036, LOC108737212, LOC108737224, LOC108737226, LOC108737482, LOC108737484, LOC108737511, LOC108737531, LOC108737535, LOC108737538, LOC108737539, LOC108737540, LOC108737542, LOC108737544, LOC108737545, LOC108737550, LOC108737637, LOC108737706, LOC108737710, LOC108737861, LOC108737867, LOC108737873, LOC108737950, LOC108738037, LOC108738047, LOC108738059, LOC108738067, LOC108738069, LOC108738713, LOC108738717, LOC108738722, LOC108738723, LOC108738834, LOC108738897, LOC108738899, LOC108738906, LOC108739348, LOC108739349, LOC108739352, LOC108739363, LOC108739369, LOC108739425, LOC108739519, LOC108739712, LOC108739764, LOC108739790, LOC108739910, LOC108740074, LOC108740223, LOC108740249, LOC108740250, LOC108740355, LOC108740373, LOC108740383, LOC108740400, LOC108740468, LOC108740470, LOC108740472, LOC108740473, LOC108740481, LOC108740496, LOC108740606, LOC108740703, LOC108740768, LOC108740931, LOC108740936, LOC108740938, LOC108740995, LOC108741169, LOC108741266, LOC108741304, LOC108741305, LOC108741306, LOC108741311, LOC108741316, LOC108741318, LOC108741355, LOC108741358, LOC108741360, LOC108741471, LOC108741521, LOC108741709, LOC108741710, LOC108741711, LOC108741712, LOC108741715, LOC108741837, LOC108741864, LOC108741865, LOC108741875, LOC108741879, LOC108741888, LOC108741894, LOC108741895, LOC108741919, LOC108741927, LOC108741960, LOC108741962, LOC108741980, LOC108742026, LOC108742031, LOC108742037, LOC108742045, LOC108742047, LOC108742083, LOC108742086, LOC108742126, LOC108742128, LOC108742143, LOC108742149, LOC108742312, LOC108742456, LOC108742476, LOC108742477, LOC108742487, LOC108742637, LOC108742643, LOC108742644, LOC108742695, LOC108742698, LOC108742703, LOC108742704, LOC108742705, LOC108742706, LOC108742710, LOC108742712, LOC108742721, LOC108742835, LOC108742885, LOC108742990, LOC108742994, LOC108743093, LOC108743158, LOC108743320, LOC108743427, LOC108744132, LOC108744152, LOC108744320, LOC108744405, LOC108744421, LOC108744430, LOC108744487, LOC108744488, LOC108744495, LOC108744496, LOC108744500, LOC108744501, LOC108744581, LOC108744586, LOC108744588, LOC108744631, LOC108744636, LOC108744655, LOC108744737, LOC108744752, LOC108744955, LOC108745155, LOC108745164, LOC108745177, LOC108745179, LOC108745231, LOC112904058, LOC112904126, LOC112904142, LOC112904143, LOC112904144, LOC112904174, LOC112904178, LOC112904194, LOC112904232, LOC112904233, LOC112904282, LOC112904343, LOC112904360, LOC112904382, LOC112904462, LOC112904528, LOC112904529, LOC112904627, LOC112904810, LOC112904812, LOC112904916, LOC112904954, LOC112904989, LOC112905153, LOC112905298, LOC112905312, LOC112905492, LOC112905557, LOC112906027, LOC112906036, LOC112906160, LOC112906254, LOC112906363, LOC112906377, LOC112906378, LOC112906382, LOC112906383, LOC112906424, LOC112906427, LOC112906431, LOC112906496, LOC112906557, LOC112906562, LOC112906727, LOC112906744, LOC112906838
Agrilus_planipennis	vacuolar transport	5/864	19/9560	0.0237327562940807	0.2750435282646127	LTR	LOC108739353, LOC108739639, LOC108740129, LOC108741111, LOC112903904
Agrilus_planipennis	catabolic process	43/864	342/9560	0.0265772017328759	0.2917837466843397	LTR	LOC108732363, LOC108732863, LOC108733112, LOC108733940, LOC108733944, LOC108733959, LOC108733962, LOC108733964, LOC108733967, LOC108733969, LOC108734492, LOC108734509, LOC108734566, LOC108734567, LOC108734573, LOC108735923, LOC108736467, LOC108737019, LOC108737022, LOC108737035, LOC108737036, LOC108737212, LOC108737482, LOC108737545, LOC108737637, LOC108738722, LOC108738723, LOC108739519, LOC108739764, LOC108740250, LOC108740355, LOC108741360, LOC108741962, LOC108742026, LOC108742149, LOC108743158, LOC108744405, LOC108744496, LOC112904174, LOC112904178, LOC112904989, LOC112905153, LOC112906427
Agrilus_planipennis	primary metabolic process	262/864	2590/9560	0.0272458713071984	0.2928931165523828	LTR	LOC108732225, LOC108732234, LOC108732322, LOC108732363, LOC108732823, LOC108732851, LOC108733038, LOC108733112, LOC108733625, LOC108733626, LOC108733634, LOC108733637, LOC108733638, LOC108733642, LOC108733853, LOC108733871, LOC108733917, LOC108733926, LOC108733927, LOC108733937, LOC108733944, LOC108734104, LOC108734108, LOC108734270, LOC108734492, LOC108734509, LOC108734566, LOC108734567, LOC108734573, LOC108734737, LOC108735097, LOC108735103, LOC108735195, LOC108735340, LOC108735554, LOC108735607, LOC108735608, LOC108735767, LOC108735768, LOC108735770, LOC108735775, LOC108735776, LOC108735777, LOC108735787, LOC108735788, LOC108735917, LOC108735918, LOC108735929, LOC108735930, LOC108735972, LOC108735993, LOC108735999, LOC108736001, LOC108736025, LOC108736256, LOC108736266, LOC108736267, LOC108736269, LOC108736273, LOC108736274, LOC108736275, LOC108736277, LOC108736278, LOC108736279, LOC108736312, LOC108736379, LOC108736467, LOC108736572, LOC108736575, LOC108736597, LOC108736602, LOC108736654, LOC108736772, LOC108736783, LOC108736788, LOC108736795, LOC108736803, LOC108736816, LOC108736846, LOC108736847, LOC108736850, LOC108736861, LOC108736969, LOC108737017, LOC108737019, LOC108737020, LOC108737022, LOC108737035, LOC108737036, LOC108737212, LOC108737224, LOC108737482, LOC108737484, LOC108737531, LOC108737535, LOC108737538, LOC108737539, LOC108737542, LOC108737545, LOC108737550, LOC108737637, LOC108737706, LOC108737861, LOC108737867, LOC108737950, LOC108738037, LOC108738059, LOC108738069, LOC108738713, LOC108738717, LOC108738722, LOC108738723, LOC108738834, LOC108738906, LOC108739348, LOC108739349, LOC108739352, LOC108739363, LOC108739369, LOC108739425, LOC108739519, LOC108739764, LOC108739790, LOC108739910, LOC108740074, LOC108740223, LOC108740250, LOC108740355, LOC108740373, LOC108740383, LOC108740400, LOC108740468, LOC108740470, LOC108740481, LOC108740606, LOC108740703, LOC108740768, LOC108740931, LOC108740938, LOC108740995, LOC108741266, LOC108741304, LOC108741305, LOC108741306, LOC108741311, LOC108741316, LOC108741318, LOC108741355, LOC108741358, LOC108741360, LOC108741471, LOC108741521, LOC108741709, LOC108741710, LOC108741711, LOC108741712, LOC108741715, LOC108741837, LOC108741864, LOC108741879, LOC108741894, LOC108741895, LOC108741919, LOC108741927, LOC108741960, LOC108741980, LOC108742026, LOC108742031, LOC108742037, LOC108742045, LOC108742047, LOC108742083, LOC108742086, LOC108742126, LOC108742128, LOC108742143, LOC108742149, LOC108742312, LOC108742456, LOC108742476, LOC108742477, LOC108742487, LOC108742637, LOC108742643, LOC108742644, LOC108742695, LOC108742698, LOC108742703, LOC108742704, LOC108742705, LOC108742706, LOC108742710, LOC108742712, LOC108742835, LOC108742885, LOC108742990, LOC108742994, LOC108743093, LOC108743158, LOC108743320, LOC108743427, LOC108744152, LOC108744320, LOC108744405, LOC108744421, LOC108744430, LOC108744487, LOC108744488, LOC108744495, LOC108744496, LOC108744500, LOC108744501, LOC108744581, LOC108744586, LOC108744588, LOC108744631, LOC108744636, LOC108744655, LOC108744752, LOC108744955, LOC108745155, LOC108745164, LOC108745177, LOC108745231, LOC112904058, LOC112904126, LOC112904142, LOC112904178, LOC112904194, LOC112904232, LOC112904233, LOC112904282, LOC112904343, LOC112904382, LOC112904462, LOC112904528, LOC112904529, LOC112904627, LOC112904810, LOC112904812, LOC112904916, LOC112904954, LOC112904989, LOC112905298, LOC112905312, LOC112905492, LOC112905557, LOC112906036, LOC112906160, LOC112906254, LOC112906363, LOC112906377, LOC112906382, LOC112906383, LOC112906424, LOC112906427, LOC112906431, LOC112906496, LOC112906557, LOC112906562, LOC112906727, LOC112906744
Agrilus_planipennis	macromolecule metabolic process	195/864	1888/9560	0.0314576849630085	0.3171555618890679	LTR	LOC108732234, LOC108732363, LOC108732823, LOC108732851, LOC108733038, LOC108733625, LOC108733626, LOC108733634, LOC108733637, LOC108733638, LOC108733642, LOC108733828, LOC108733853, LOC108733871, LOC108733944, LOC108734270, LOC108735097, LOC108735195, LOC108735554, LOC108735607, LOC108735608, LOC108735767, LOC108735768, LOC108735775, LOC108735776, LOC108735777, LOC108735787, LOC108735788, LOC108735917, LOC108735918, LOC108735929, LOC108735930, LOC108735993, LOC108736025, LOC108736256, LOC108736266, LOC108736267, LOC108736269, LOC108736273, LOC108736274, LOC108736275, LOC108736277, LOC108736278, LOC108736279, LOC108736312, LOC108736467, LOC108736572, LOC108736575, LOC108736597, LOC108736772, LOC108736783, LOC108736788, LOC108736795, LOC108736803, LOC108736816, LOC108736846, LOC108736847, LOC108736850, LOC108737017, LOC108737224, LOC108737226, LOC108737482, LOC108737531, LOC108737538, LOC108737539, LOC108737542, LOC108737545, LOC108737706, LOC108737861, LOC108737950, LOC108738037, LOC108738059, LOC108738069, LOC108738713, LOC108738717, LOC108738722, LOC108738906, LOC108739348, LOC108739349, LOC108739352, LOC108739363, LOC108739369, LOC108739425, LOC108739764, LOC108739910, LOC108740074, LOC108740223, LOC108740355, LOC108740383, LOC108740400, LOC108740468, LOC108740470, LOC108740481, LOC108740606, LOC108740768, LOC108740931, LOC108740938, LOC108740995, LOC108741266, LOC108741304, LOC108741305, LOC108741306, LOC108741311, LOC108741318, LOC108741358, LOC108741471, LOC108741521, LOC108741709, LOC108741710, LOC108741711, LOC108741712, LOC108741715, LOC108741837, LOC108741864, LOC108741879, LOC108741895, LOC108741927, LOC108741960, LOC108741980, LOC108742026, LOC108742031, LOC108742037, LOC108742045, LOC108742047, LOC108742083, LOC108742086, LOC108742126, LOC108742143, LOC108742149, LOC108742456, LOC108742487, LOC108742637, LOC108742643, LOC108742644, LOC108742695, LOC108742698, LOC108742703, LOC108742704, LOC108742705, LOC108742706, LOC108742710, LOC108742712, LOC108742885, LOC108742990, LOC108743093, LOC108743320, LOC108743427, LOC108744152, LOC108744320, LOC108744421, LOC108744430, LOC108744487, LOC108744488, LOC108744495, LOC108744496, LOC108744500, LOC108744501, LOC108744581, LOC108744586, LOC108744588, LOC108744631, LOC108744636, LOC108744655, LOC108744737, LOC108744955, LOC108745155, LOC108745164, LOC108745231, LOC112904058, LOC112904126, LOC112904142, LOC112904178, LOC112904194, LOC112904282, LOC112904343, LOC112904382, LOC112904528, LOC112904529, LOC112904627, LOC112904916, LOC112904954, LOC112904989, LOC112905298, LOC112905312, LOC112905492, LOC112906036, LOC112906160, LOC112906254, LOC112906363, LOC112906377, LOC112906378, LOC112906382, LOC112906383, LOC112906557, LOC112906727
Agrilus_planipennis	aspartate family amino acid metabolic process	4/864	14/9560	0.0317974982596427	0.3171555618890679	LTR	LOC108734737, LOC108737484, LOC108741894, LOC112906496
Agrilus_planipennis	regulation of apoptotic process	4/864	14/9560	0.0317974982596427	0.3171555618890679	LTR	LOC108733126, LOC108736600, LOC108737855, LOC108742126
Agrilus_planipennis	cellular metabolic compound salvage	4/864	15/9560	0.0403443716803971	0.3652227331067527	LTR	LOC108737484, LOC108740703, LOC108741894, LOC108742994
Agrilus_planipennis	regulation of programmed cell death	4/864	16/9560	0.0500653768741179	0.3995857085034407	LTR	LOC108733126, LOC108736600, LOC108737855, LOC108742126
Agrilus_planipennis	regulation of cell death	4/864	16/9560	0.0500653768741179	0.3995857085034407	LTR	LOC108733126, LOC108736600, LOC108737855, LOC108742126
Agrilus_planipennis	protein complex oligomerization	4/864	16/9560	0.0500653768741179	0.3995857085034407	LTR	LOC108737028, LOC108738897, LOC108741868, LOC108741983
Agrilus_planipennis	transport	61/864	531/9560	0.0510336387748032	0.3995857085034407	LTR	LOC108732379, LOC108732789, LOC108732863, LOC108733207, LOC108733721, LOC108733849, LOC108733951, LOC108733953, LOC108733970, LOC108735518, LOC108735779, LOC108735916, LOC108736603, LOC108736769, LOC108737324, LOC108737510, LOC108737532, LOC108737537, LOC108737615, LOC108737640, LOC108737753, LOC108737868, LOC108737869, LOC108738045, LOC108738072, LOC108738902, LOC108738943, LOC108739353, LOC108739356, LOC108739639, LOC108739795, LOC108740129, LOC108740460, LOC108741111, LOC108741163, LOC108741171, LOC108741416, LOC108741524, LOC108741884, LOC108741890, LOC108742022, LOC108742043, LOC108742146, LOC108742462, LOC108742555, LOC108742684, LOC108742878, LOC108744499, LOC108744506, LOC108744509, LOC108744513, LOC108744605, LOC108744657, LOC108745169, LOC112903904, LOC112904036, LOC112904082, LOC112904470, LOC112904744, LOC112905153, LOC112906376
Agrilus_planipennis	vesicle-mediated transport	23/864	170/9560	0.0569358601294322	0.43849110189234347	LTR	LOC108732379, LOC108733207, LOC108733721, LOC108733951, LOC108735779, LOC108737510, LOC108737537, LOC108737640, LOC108737869, LOC108738045, LOC108738072, LOC108739356, LOC108741163, LOC108741524, LOC108742022, LOC108742146, LOC108742555, LOC108744506, LOC108744513, LOC108744657, LOC112904082, LOC112904744, LOC112906376
Agrilus_planipennis	establishment of localization	61/864	536/9560	0.0622102429489102	0.4387491515493391	LTR	LOC108732379, LOC108732789, LOC108732863, LOC108733207, LOC108733721, LOC108733849, LOC108733951, LOC108733953, LOC108733970, LOC108735518, LOC108735779, LOC108735916, LOC108736603, LOC108736769, LOC108737324, LOC108737510, LOC108737532, LOC108737537, LOC108737615, LOC108737640, LOC108737753, LOC108737868, LOC108737869, LOC108738045, LOC108738072, LOC108738902, LOC108738943, LOC108739353, LOC108739356, LOC108739639, LOC108739795, LOC108740129, LOC108740460, LOC108741111, LOC108741163, LOC108741171, LOC108741416, LOC108741524, LOC108741884, LOC108741890, LOC108742022, LOC108742043, LOC108742146, LOC108742462, LOC108742555, LOC108742684, LOC108742878, LOC108744499, LOC108744506, LOC108744509, LOC108744513, LOC108744605, LOC108744657, LOC108745169, LOC112903904, LOC112904036, LOC112904082, LOC112904470, LOC112904744, LOC112905153, LOC112906376
Agrilus_planipennis	organic substance metabolic process	271/864	2736/9560	0.0636361028455152	0.4387491515493391	LTR	LOC108732225, LOC108732234, LOC108732322, LOC108732363, LOC108732823, LOC108732851, LOC108733038, LOC108733112, LOC108733625, LOC108733626, LOC108733634, LOC108733637, LOC108733638, LOC108733642, LOC108733720, LOC108733828, LOC108733853, LOC108733871, LOC108733917, LOC108733926, LOC108733927, LOC108733937, LOC108733944, LOC108734104, LOC108734108, LOC108734270, LOC108734492, LOC108734509, LOC108734566, LOC108734567, LOC108734573, LOC108734737, LOC108735097, LOC108735103, LOC108735195, LOC108735340, LOC108735554, LOC108735607, LOC108735608, LOC108735767, LOC108735768, LOC108735770, LOC108735775, LOC108735776, LOC108735777, LOC108735787, LOC108735788, LOC108735917, LOC108735918, LOC108735929, LOC108735930, LOC108735972, LOC108735993, LOC108735999, LOC108736001, LOC108736023, LOC108736025, LOC108736256, LOC108736266, LOC108736267, LOC108736269, LOC108736273, LOC108736274, LOC108736275, LOC108736277, LOC108736278, LOC108736279, LOC108736312, LOC108736379, LOC108736467, LOC108736572, LOC108736575, LOC108736597, LOC108736602, LOC108736654, LOC108736772, LOC108736783, LOC108736788, LOC108736795, LOC108736803, LOC108736816, LOC108736846, LOC108736847, LOC108736850, LOC108736861, LOC108736969, LOC108737017, LOC108737019, LOC108737020, LOC108737022, LOC108737035, LOC108737036, LOC108737212, LOC108737224, LOC108737226, LOC108737482, LOC108737484, LOC108737511, LOC108737531, LOC108737535, LOC108737538, LOC108737539, LOC108737542, LOC108737545, LOC108737550, LOC108737637, LOC108737706, LOC108737710, LOC108737861, LOC108737867, LOC108737950, LOC108738037, LOC108738059, LOC108738069, LOC108738713, LOC108738717, LOC108738722, LOC108738723, LOC108738834, LOC108738906, LOC108739348, LOC108739349, LOC108739352, LOC108739363, LOC108739369, LOC108739425, LOC108739519, LOC108739764, LOC108739790, LOC108739910, LOC108740074, LOC108740223, LOC108740250, LOC108740355, LOC108740373, LOC108740383, LOC108740400, LOC108740468, LOC108740470, LOC108740472, LOC108740481, LOC108740606, LOC108740703, LOC108740768, LOC108740931, LOC108740938, LOC108740995, LOC108741266, LOC108741304, LOC108741305, LOC108741306, LOC108741311, LOC108741316, LOC108741318, LOC108741355, LOC108741358, LOC108741360, LOC108741471, LOC108741521, LOC108741709, LOC108741710, LOC108741711, LOC108741712, LOC108741715, LOC108741837, LOC108741864, LOC108741879, LOC108741894, LOC108741895, LOC108741919, LOC108741927, LOC108741960, LOC108741980, LOC108742026, LOC108742031, LOC108742037, LOC108742045, LOC108742047, LOC108742083, LOC108742086, LOC108742126, LOC108742128, LOC108742143, LOC108742149, LOC108742312, LOC108742456, LOC108742476, LOC108742477, LOC108742487, LOC108742637, LOC108742643, LOC108742644, LOC108742695, LOC108742698, LOC108742703, LOC108742704, LOC108742705, LOC108742706, LOC108742710, LOC108742712, LOC108742835, LOC108742885, LOC108742990, LOC108742994, LOC108743093, LOC108743158, LOC108743320, LOC108743427, LOC108744152, LOC108744320, LOC108744405, LOC108744421, LOC108744430, LOC108744487, LOC108744488, LOC108744495, LOC108744496, LOC108744500, LOC108744501, LOC108744581, LOC108744586, LOC108744588, LOC108744631, LOC108744636, LOC108744655, LOC108744737, LOC108744752, LOC108744955, LOC108745155, LOC108745164, LOC108745177, LOC108745231, LOC112904058, LOC112904126, LOC112904142, LOC112904178, LOC112904194, LOC112904232, LOC112904233, LOC112904282, LOC112904343, LOC112904382, LOC112904462, LOC112904528, LOC112904529, LOC112904627, LOC112904810, LOC112904812, LOC112904916, LOC112904954, LOC112904989, LOC112905298, LOC112905312, LOC112905492, LOC112905557, LOC112906036, LOC112906160, LOC112906254, LOC112906363, LOC112906377, LOC112906378, LOC112906382, LOC112906383, LOC112906424, LOC112906427, LOC112906431, LOC112906496, LOC112906557, LOC112906562, LOC112906727, LOC112906744
Agrilus_planipennis	negative regulation of catalytic activity	6/864	32/9560	0.0637309546194882	0.4387491515493391	LTR	LOC108733868, LOC108737698, LOC108737855, LOC108740471, LOC108740798, LOC108741320
Agrilus_planipennis	negative regulation of molecular function	6/864	32/9560	0.0637309546194882	0.4387491515493391	LTR	LOC108733868, LOC108737698, LOC108737855, LOC108740471, LOC108740798, LOC108741320
Agrilus_planipennis	biological adhesion	10/864	61/9560	0.066994179912761	0.4387491515493391	LTR	LOC108739214, LOC108739989, LOC108740069, LOC108740940, LOC108741709, LOC108741963, LOC108742718, LOC108742995, LOC112905280, LOC112905596
Agrilus_planipennis	cell adhesion	10/864	61/9560	0.066994179912761	0.4387491515493391	LTR	LOC108739214, LOC108739989, LOC108740069, LOC108740940, LOC108741709, LOC108741963, LOC108742718, LOC108742995, LOC112905280, LOC112905596
Agrilus_planipennis	neuron differentiation	5/864	25/9560	0.0693573748646992	0.4387491515493391	LTR	LOC108739989, LOC108744732, LOC108744735, LOC112904386, LOC112905596
Agrilus_planipennis	nitrogen compound metabolic process	217/864	2165/9560	0.0734148104380302	0.4387491515493391	LTR	LOC108732234, LOC108732322, LOC108732363, LOC108732823, LOC108732851, LOC108733038, LOC108733625, LOC108733626, LOC108733634, LOC108733637, LOC108733638, LOC108733642, LOC108733853, LOC108733871, LOC108733944, LOC108734270, LOC108734737, LOC108735097, LOC108735195, LOC108735554, LOC108735607, LOC108735608, LOC108735767, LOC108735768, LOC108735775, LOC108735776, LOC108735777, LOC108735787, LOC108735788, LOC108735917, LOC108735918, LOC108735929, LOC108735930, LOC108735972, LOC108735993, LOC108736023, LOC108736025, LOC108736256, LOC108736266, LOC108736267, LOC108736269, LOC108736273, LOC108736274, LOC108736275, LOC108736277, LOC108736278, LOC108736279, LOC108736312, LOC108736379, LOC108736467, LOC108736597, LOC108736602, LOC108736654, LOC108736772, LOC108736783, LOC108736788, LOC108736795, LOC108736803, LOC108736816, LOC108736846, LOC108736847, LOC108736850, LOC108736969, LOC108737017, LOC108737224, LOC108737482, LOC108737484, LOC108737531, LOC108737538, LOC108737539, LOC108737542, LOC108737545, LOC108737550, LOC108737637, LOC108737706, LOC108737861, LOC108737950, LOC108738037, LOC108738059, LOC108738069, LOC108738713, LOC108738717, LOC108738722, LOC108738723, LOC108738906, LOC108739348, LOC108739349, LOC108739352, LOC108739363, LOC108739369, LOC108739425, LOC108739519, LOC108739764, LOC108739910, LOC108740074, LOC108740223, LOC108740250, LOC108740355, LOC108740383, LOC108740400, LOC108740468, LOC108740470, LOC108740472, LOC108740481, LOC108740606, LOC108740703, LOC108740768, LOC108740931, LOC108740938, LOC108740995, LOC108741266, LOC108741304, LOC108741305, LOC108741306, LOC108741311, LOC108741316, LOC108741318, LOC108741355, LOC108741358, LOC108741471, LOC108741521, LOC108741709, LOC108741710, LOC108741711, LOC108741712, LOC108741715, LOC108741837, LOC108741864, LOC108741879, LOC108741894, LOC108741895, LOC108741927, LOC108741960, LOC108741980, LOC108742026, LOC108742031, LOC108742037, LOC108742045, LOC108742047, LOC108742083, LOC108742086, LOC108742126, LOC108742128, LOC108742143, LOC108742149, LOC108742456, LOC108742476, LOC108742477, LOC108742487, LOC108742637, LOC108742643, LOC108742644, LOC108742695, LOC108742698, LOC108742703, LOC108742704, LOC108742705, LOC108742706, LOC108742710, LOC108742712, LOC108742835, LOC108742885, LOC108742990, LOC108742994, LOC108743093, LOC108743320, LOC108743427, LOC108744152, LOC108744320, LOC108744405, LOC108744421, LOC108744430, LOC108744487, LOC108744488, LOC108744495, LOC108744496, LOC108744500, LOC108744501, LOC108744581, LOC108744586, LOC108744588, LOC108744631, LOC108744636, LOC108744655, LOC108744752, LOC108744955, LOC108745155, LOC108745164, LOC108745231, LOC112904058, LOC112904126, LOC112904142, LOC112904178, LOC112904194, LOC112904282, LOC112904343, LOC112904382, LOC112904528, LOC112904529, LOC112904627, LOC112904916, LOC112904954, LOC112904989, LOC112905298, LOC112905312, LOC112905492, LOC112905557, LOC112906036, LOC112906160, LOC112906254, LOC112906363, LOC112906377, LOC112906382, LOC112906383, LOC112906496, LOC112906557, LOC112906727
Agrilus_planipennis	methylation	12/864	80/9560	0.0748254366983369	0.4387491515493391	LTR	LOC108733637, LOC108737539, LOC108737544, LOC108738899, LOC108741306, LOC108741865, LOC108742476, LOC108744132, LOC108744152, LOC112904126, LOC112904143, LOC112904144
Agrilus_planipennis	localization	64/864	576/9560	0.0841501173940843	0.471972397558125	LTR	LOC108732379, LOC108732789, LOC108732863, LOC108733207, LOC108733721, LOC108733849, LOC108733951, LOC108733953, LOC108733970, LOC108735518, LOC108735779, LOC108735913, LOC108735916, LOC108735981, LOC108736603, LOC108736769, LOC108737324, LOC108737510, LOC108737532, LOC108737537, LOC108737615, LOC108737640, LOC108737753, LOC108737868, LOC108737869, LOC108738045, LOC108738072, LOC108738902, LOC108738943, LOC108739353, LOC108739356, LOC108739639, LOC108739795, LOC108740129, LOC108740460, LOC108741111, LOC108741163, LOC108741171, LOC108741416, LOC108741524, LOC108741884, LOC108741890, LOC108742022, LOC108742043, LOC108742146, LOC108742147, LOC108742462, LOC108742555, LOC108742684, LOC108742878, LOC108744499, LOC108744506, LOC108744509, LOC108744513, LOC108744605, LOC108744657, LOC108745169, LOC112903904, LOC112904036, LOC112904082, LOC112904470, LOC112904744, LOC112905153, LOC112906376
Agrilus_planipennis	proteasomal protein catabolic process	5/864	27/9560	0.0909745542127864	0.4768960540115264	LTR	LOC108732363, LOC108733944, LOC108739764, LOC108742026, LOC112904178
Agrilus_planipennis	rRNA metabolic process	9/864	55/9560	0.0914974987347696	0.4768960540115264	LTR	LOC108735929, LOC108735930, LOC108736772, LOC108738713, LOC108740938, LOC108742644, LOC108744495, LOC108744501, LOC112906377
Agrilus_planipennis	rRNA processing	9/864	55/9560	0.0914974987347696	0.4768960540115264	LTR	LOC108735929, LOC108735930, LOC108736772, LOC108738713, LOC108740938, LOC108742644, LOC108744495, LOC108744501, LOC112906377
Agrilus_planipennis	cell-cell adhesion via plasma-membrane adhesion molecules	5/864	28/9560	0.1029386791153534	0.4881139365830817	LTR	LOC108739214, LOC108740069, LOC108741709, LOC108742718, LOC112905280
Agrilus_planipennis	developmental process	32/864	267/9560	0.1031093393169688	0.4881139365830817	LTR	LOC108732364, LOC108732668, LOC108733720, LOC108733721, LOC108734103, LOC108735339, LOC108735535, LOC108735990, LOC108736272, LOC108736764, LOC108736807, LOC108737224, LOC108737511, LOC108737950, LOC108738061, LOC108739519, LOC108739989, LOC108740223, LOC108741210, LOC108741471, LOC108742022, LOC108742718, LOC108744112, LOC108744513, LOC108744732, LOC108744735, LOC108745164, LOC112904386, LOC112905280, LOC112905596, LOC112906432, LOC112906557
Agrilus_planipennis	homophilic cell adhesion via plasma membrane adhesion molecules	4/864	21/9560	0.1154890026423938	0.5244617304385412	LTR	LOC108740069, LOC108741709, LOC108742718, LOC112905280
Agrilus_planipennis	bioluminescence	4/864	21/9560	0.1154890026423938	0.5244617304385412	LTR	LOC108734630, LOC108736587, LOC108737550, LOC108741169
Agrilus_planipennis	biological_process	485/864	5121/9560	0.1156516593259739	0.5244617304385412	LTR	LOC108732225, LOC108732234, LOC108732322, LOC108732363, LOC108732364, LOC108732379, LOC108732668, LOC108732789, LOC108732823, LOC108732851, LOC108732863, LOC108732867, LOC108733038, LOC108733112, LOC108733126, LOC108733207, LOC108733244, LOC108733621, LOC108733625, LOC108733626, LOC108733634, LOC108733637, LOC108733638, LOC108733642, LOC108733644, LOC108733720, LOC108733721, LOC108733828, LOC108733849, LOC108733853, LOC108733868, LOC108733871, LOC108733917, LOC108733926, LOC108733927, LOC108733936, LOC108733937, LOC108733939, LOC108733940, LOC108733944, LOC108733951, LOC108733953, LOC108733954, LOC108733959, LOC108733962, LOC108733964, LOC108733967, LOC108733969, LOC108733970, LOC108734103, LOC108734104, LOC108734108, LOC108734270, LOC108734492, LOC108734509, LOC108734566, LOC108734567, LOC108734573, LOC108734630, LOC108734636, LOC108734737, LOC108735097, LOC108735099, LOC108735103, LOC108735195, LOC108735317, LOC108735324, LOC108735339, LOC108735340, LOC108735518, LOC108735535, LOC108735554, LOC108735595, LOC108735607, LOC108735608, LOC108735610, LOC108735767, LOC108735768, LOC108735770, LOC108735775, LOC108735776, LOC108735777, LOC108735779, LOC108735787, LOC108735788, LOC108735907, LOC108735910, LOC108735913, LOC108735916, LOC108735917, LOC108735918, LOC108735923, LOC108735929, LOC108735930, LOC108735931, LOC108735943, LOC108735972, LOC108735981, LOC108735990, LOC108735993, LOC108735999, LOC108736001, LOC108736023, LOC108736025, LOC108736202, LOC108736256, LOC108736266, LOC108736267, LOC108736269, LOC108736272, LOC108736273, LOC108736274, LOC108736275, LOC108736277, LOC108736278, LOC108736279, LOC108736312, LOC108736379, LOC108736467, LOC108736572, LOC108736575, LOC108736587, LOC108736597, LOC108736599, LOC108736600, LOC108736602, LOC108736603, LOC108736654, LOC108736764, LOC108736769, LOC108736772, LOC108736783, LOC108736785, LOC108736788, LOC108736791, LOC108736795, LOC108736803, LOC108736807, LOC108736816, LOC108736846, LOC108736847, LOC108736850, LOC108736861, LOC108736889, LOC108736969, LOC108736971, LOC108736990, LOC108737017, LOC108737018, LOC108737019, LOC108737020, LOC108737022, LOC108737023, LOC108737024, LOC108737028, LOC108737035, LOC108737036, LOC108737212, LOC108737216, LOC108737224, LOC108737226, LOC108737324, LOC108737482, LOC108737484, LOC108737510, LOC108737511, LOC108737531, LOC108737532, LOC108737535, LOC108737537, LOC108737538, LOC108737539, LOC108737540, LOC108737542, LOC108737544, LOC108737545, LOC108737550, LOC108737615, LOC108737637, LOC108737640, LOC108737698, LOC108737706, LOC108737710, LOC108737753, LOC108737855, LOC108737861, LOC108737867, LOC108737868, LOC108737869, LOC108737873, LOC108737950, LOC108737961, LOC108738037, LOC108738045, LOC108738047, LOC108738059, LOC108738061, LOC108738067, LOC108738069, LOC108738072, LOC108738439, LOC108738713, LOC108738717, LOC108738722, LOC108738723, LOC108738834, LOC108738897, LOC108738899, LOC108738902, LOC108738906, LOC108738943, LOC108739214, LOC108739348, LOC108739349, LOC108739352, LOC108739353, LOC108739356, LOC108739362, LOC108739363, LOC108739369, LOC108739425, LOC108739519, LOC108739639, LOC108739712, LOC108739764, LOC108739779, LOC108739782, LOC108739790, LOC108739795, LOC108739910, LOC108739989, LOC108740069, LOC108740074, LOC108740129, LOC108740205, LOC108740223, LOC108740249, LOC108740250, LOC108740322, LOC108740355, LOC108740373, LOC108740383, LOC108740400, LOC108740460, LOC108740468, LOC108740470, LOC108740471, LOC108740472, LOC108740473, LOC108740481, LOC108740496, LOC108740499, LOC108740575, LOC108740606, LOC108740703, LOC108740768, LOC108740798, LOC108740907, LOC108740931, LOC108740933, LOC108740936, LOC108740938, LOC108740940, LOC108740994, LOC108740995, LOC108741111, LOC108741163, LOC108741167, LOC108741169, LOC108741171, LOC108741210, LOC108741266, LOC108741304, LOC108741305, LOC108741306, LOC108741310, LOC108741311, LOC108741316, LOC108741318, LOC108741320, LOC108741355, LOC108741358, LOC108741360, LOC108741416, LOC108741461, LOC108741471, LOC108741521, LOC108741524, LOC108741526, LOC108741709, LOC108741710, LOC108741711, LOC108741712, LOC108741715, LOC108741720, LOC108741837, LOC108741864, LOC108741865, LOC108741868, LOC108741869, LOC108741875, LOC108741879, LOC108741884, LOC108741888, LOC108741890, LOC108741894, LOC108741895, LOC108741919, LOC108741927, LOC108741960, LOC108741962, LOC108741963, LOC108741980, LOC108741983, LOC108742022, LOC108742026, LOC108742031, LOC108742037, LOC108742043, LOC108742045, LOC108742047, LOC108742083, LOC108742086, LOC108742126, LOC108742128, LOC108742141, LOC108742143, LOC108742145, LOC108742146, LOC108742147, LOC108742149, LOC108742234, LOC108742312, LOC108742314, LOC108742456, LOC108742462, LOC108742466, LOC108742476, LOC108742477, LOC108742478, LOC108742487, LOC108742555, LOC108742637, LOC108742643, LOC108742644, LOC108742684, LOC108742695, LOC108742698, LOC108742703, LOC108742704, LOC108742705, LOC108742706, LOC108742710, LOC108742712, LOC108742718, LOC108742721, LOC108742835, LOC108742878, LOC108742885, LOC108742962, LOC108742964, LOC108742990, LOC108742994, LOC108742995, LOC108743093, LOC108743133, LOC108743158, LOC108743320, LOC108743427, LOC108744112, LOC108744132, LOC108744143, LOC108744152, LOC108744320, LOC108744327, LOC108744383, LOC108744404, LOC108744405, LOC108744420, LOC108744421, LOC108744430, LOC108744487, LOC108744488, LOC108744495, LOC108744496, LOC108744499, LOC108744500, LOC108744501, LOC108744506, LOC108744509, LOC108744513, LOC108744581, LOC108744586, LOC108744588, LOC108744605, LOC108744631, LOC108744636, LOC108744655, LOC108744657, LOC108744716, LOC108744728, LOC108744732, LOC108744735, LOC108744737, LOC108744750, LOC108744752, LOC108744955, LOC108745155, LOC108745162, LOC108745164, LOC108745169, LOC108745170, LOC108745177, LOC108745179, LOC108745186, LOC108745231, LOC112903845, LOC112903880, LOC112903904, LOC112903985, LOC112904036, LOC112904058, LOC112904082, LOC112904083, LOC112904123, LOC112904126, LOC112904142, LOC112904143, LOC112904144, LOC112904174, LOC112904178, LOC112904193, LOC112904194, LOC112904232, LOC112904233, LOC112904250, LOC112904282, LOC112904283, LOC112904343, LOC112904360, LOC112904382, LOC112904386, LOC112904462, LOC112904470, LOC112904483, LOC112904528, LOC112904529, LOC112904627, LOC112904744, LOC112904810, LOC112904812, LOC112904916, LOC112904954, LOC112904960, LOC112904989, LOC112905153, LOC112905280, LOC112905298, LOC112905312, LOC112905492, LOC112905557, LOC112905596, LOC112905600, LOC112906027, LOC112906036, LOC112906160, LOC112906254, LOC112906260, LOC112906363, LOC112906376, LOC112906377, LOC112906378, LOC112906382, LOC112906383, LOC112906424, LOC112906427, LOC112906431, LOC112906432, LOC112906496, LOC112906546, LOC112906557, LOC112906562, LOC112906727, LOC112906744, LOC112906838
Agrilus_planipennis	cell differentiation	14/864	105/9560	0.1233766269882788	0.5277577076597506	LTR	LOC108732364, LOC108732668, LOC108734103, LOC108735339, LOC108735535, LOC108739989, LOC108740223, LOC108741210, LOC108741471, LOC108742718, LOC108744732, LOC108744735, LOC112904386, LOC112905596
Agrilus_planipennis	anatomical structure morphogenesis	14/864	105/9560	0.1233766269882788	0.5277577076597506	LTR	LOC108732668, LOC108733720, LOC108734103, LOC108737224, LOC108739989, LOC108741471, LOC108742718, LOC108744732, LOC108744735, LOC108745164, LOC112904386, LOC112905280, LOC112905596, LOC112906557
Agrilus_planipennis	negative regulation of cellular protein metabolic process	6/864	35/9560	0.127111098058026	0.5277577076597506	LTR	LOC108733868, LOC108737698, LOC108737855, LOC108740471, LOC108740798, LOC108741320
Agrilus_planipennis	negative regulation of protein metabolic process	6/864	35/9560	0.127111098058026	0.5277577076597506	LTR	LOC108733868, LOC108737698, LOC108737855, LOC108740471, LOC108740798, LOC108741320
Agrilus_planipennis	carbohydrate metabolic process	36/864	311/9560	0.1303294620610977	0.5277577076597506	LTR	LOC108732225, LOC108733917, LOC108733926, LOC108733927, LOC108734104, LOC108734108, LOC108734492, LOC108734509, LOC108734566, LOC108734567, LOC108734573, LOC108735103, LOC108735340, LOC108735972, LOC108736467, LOC108736572, LOC108736575, LOC108737019, LOC108737022, LOC108737035, LOC108737036, LOC108737212, LOC108737535, LOC108738834, LOC108739790, LOC108740373, LOC108741360, LOC108742312, LOC108743320, LOC112904232, LOC112904233, LOC112904462, LOC112906424, LOC112906427, LOC112906431, LOC112906744
Agrilus_planipennis	regulation of catalytic activity	10/864	68/9560	0.1312275271435556	0.5277577076597506	LTR	LOC108733868, LOC108736788, LOC108736889, LOC108737698, LOC108737855, LOC108740471, LOC108740798, LOC108741320, LOC108744728, LOC108744750
Agrilus_planipennis	protein peptidyl-prolyl isomerization	4/864	22/9560	0.1316110465832718	0.5277577076597506	LTR	LOC108733626, LOC108738037, LOC108742990, LOC112904916
Agrilus_planipennis	organelle assembly	6/864	36/9560	0.1341389323683978	0.5277577076597506	LTR	LOC108732867, LOC108733849, LOC108737018, LOC108741461, LOC108741526, LOC108745170
Agrilus_planipennis	protein catabolic process	6/864	36/9560	0.1341389323683978	0.5277577076597506	LTR	LOC108732363, LOC108733944, LOC108739764, LOC108742026, LOC108742149, LOC112904178
Agrilus_planipennis	DNA-templated transcription, initiation	6/864	37/9560	0.1420472963707635	0.5277577076597506	LTR	LOC108733853, LOC108735768, LOC108735787, LOC108735788, LOC108736312, LOC108738069
Agrilus_planipennis	regulation of phosphate metabolic process	4/864	23/9560	0.1485954973730029	0.5277577076597506	LTR	LOC108733868, LOC108741320, LOC108745162, LOC108745177
Agrilus_planipennis	regulation of protein modification process	4/864	23/9560	0.1485954973730029	0.5277577076597506	LTR	LOC108733868, LOC108741320, LOC108745162, LOC108745177
Agrilus_planipennis	peptidyl-proline modification	4/864	23/9560	0.1485954973730029	0.5277577076597506	LTR	LOC108733626, LOC108738037, LOC108742990, LOC112904916
Agrilus_planipennis	regulation of phosphorus metabolic process	4/864	23/9560	0.1485954973730029	0.5277577076597506	LTR	LOC108733868, LOC108741320, LOC108745162, LOC108745177
Agrilus_planipennis	endocytosis	4/864	23/9560	0.1485954973730029	0.5277577076597506	LTR	LOC108732379, LOC108733951, LOC108735779, LOC108742146
Agrilus_planipennis	cellular component assembly	22/864	182/9560	0.1503938026340588	0.5277577076597506	LTR	LOC108732867, LOC108733849, LOC108737018, LOC108737028, LOC108737540, LOC108738897, LOC108740322, LOC108740499, LOC108741461, LOC108741526, LOC108741868, LOC108741983, LOC108742141, LOC108742234, LOC108742555, LOC108742964, LOC108744404, LOC108744716, LOC108745155, LOC108745170, LOC112904483, LOC112906546
Agrilus_planipennis	regulation of signal transduction	10/864	73/9560	0.1535096652376218	0.5277577076597506	LTR	LOC108733936, LOC108735317, LOC108735907, LOC108735993, LOC108736971, LOC108737873, LOC108741869, LOC108742478, LOC108744112, LOC108745169
Agrilus_planipennis	regulation of hydrolase activity	8/864	55/9560	0.154568123638502	0.5277577076597506	LTR	LOC108733868, LOC108736889, LOC108737698, LOC108737855, LOC108740471, LOC108740798, LOC108744728, LOC108744750
Agrilus_planipennis	cellular developmental process	19/864	155/9560	0.1576377541359938	0.5277577076597506	LTR	LOC108732364, LOC108732668, LOC108734103, LOC108735339, LOC108735535, LOC108737224, LOC108738061, LOC108739989, LOC108740223, LOC108741210, LOC108741471, LOC108742718, LOC108744112, LOC108744732, LOC108744735, LOC108745164, LOC112904386, LOC112905596, LOC112906557
Agrilus_planipennis	organic substance catabolic process	32/864	278/9560	0.1662243252746049	0.5277577076597506	LTR	LOC108732363, LOC108733112, LOC108733944, LOC108734492, LOC108734509, LOC108734566, LOC108734567, LOC108734573, LOC108736467, LOC108737019, LOC108737022, LOC108737035, LOC108737036, LOC108737212, LOC108737482, LOC108737545, LOC108737637, LOC108738722, LOC108738723, LOC108739519, LOC108739764, LOC108740250, LOC108740355, LOC108741360, LOC108742026, LOC108742149, LOC108743158, LOC108744405, LOC108744496, LOC112904178, LOC112904989, LOC112906427
Agrilus_planipennis	cell-cell adhesion	5/864	29/9560	0.179487522693174	0.5487050123222108	LTR	LOC108739214, LOC108740069, LOC108741709, LOC108742718, LOC112905280
Agrilus_planipennis	negative regulation of hydrolase activity	5/864	30/9560	0.1871040876094105	0.5580676832743111	LTR	LOC108733868, LOC108737698, LOC108737855, LOC108740471, LOC108740798
Agrilus_planipennis	sulfur compound biosynthetic process	5/864	31/9560	0.1959129059849765	0.5756760660411238	LTR	LOC108732322, LOC108737484, LOC108737531, LOC108737550, LOC108741894
Agrilus_planipennis	protein transport	26/864	227/9560	0.1972406384717079	0.5756760660411238	LTR	LOC108732789, LOC108732863, LOC108733953, LOC108733970, LOC108735518, LOC108735779, LOC108735916, LOC108736603, LOC108736769, LOC108737532, LOC108737640, LOC108737869, LOC108738045, LOC108740460, LOC108741171, LOC108741416, LOC108741890, LOC108742043, LOC108742555, LOC108742878, LOC108744506, LOC108744657, LOC108745169, LOC112904082, LOC112905153, LOC112906376
Agrilus_planipennis	amino acid activation	7/864	49/9560	0.2059649873753577	0.5871709032358263	LTR	LOC108739425, LOC108741960, LOC108743427, LOC108744631, LOC108745231, LOC112904382, LOC112904529
Agrilus_planipennis	tRNA aminoacylation	7/864	49/9560	0.2059649873753577	0.5871709032358263	LTR	LOC108739425, LOC108741960, LOC108743427, LOC108744631, LOC108745231, LOC112904382, LOC112904529
Agrilus_planipennis	animal organ development	5/864	33/9560	0.2167596232921917	0.5949359873338879	LTR	LOC108732364, LOC108735990, LOC108736807, LOC108742718, LOC112906432
Agrilus_planipennis	establishment of protein localization	26/864	231/9560	0.2441071857288299	0.6371805764957937	LTR	LOC108732789, LOC108732863, LOC108733953, LOC108733970, LOC108735518, LOC108735779, LOC108735916, LOC108736603, LOC108736769, LOC108737532, LOC108737640, LOC108737869, LOC108738045, LOC108740460, LOC108741171, LOC108741416, LOC108741890, LOC108742043, LOC108742555, LOC108742878, LOC108744506, LOC108744657, LOC108745169, LOC112904082, LOC112905153, LOC112906376
Agrilus_planipennis	regulation of molecular function	11/864	85/9560	0.2496246441756516	0.6440315819731811	LTR	LOC108733868, LOC108736788, LOC108736889, LOC108737028, LOC108737698, LOC108737855, LOC108740471, LOC108740798, LOC108741320, LOC108744728, LOC108744750
Agrilus_planipennis	protein-containing complex subunit organization	15/864	125/9560	0.2686884696337909	0.6708223624321915	LTR	LOC108735931, LOC108737028, LOC108738897, LOC108740499, LOC108741171, LOC108741868, LOC108741983, LOC108742141, LOC108742234, LOC108742964, LOC108744404, LOC108744716, LOC108745155, LOC112904483, LOC112906546
Agrilus_planipennis	animal organ morphogenesis	6/864	42/9560	0.2710106629494493	0.6708223624321915	LTR	LOC108739989, LOC108744732, LOC108744735, LOC112904386, LOC112905280, LOC112905596
Agrilus_planipennis	sulfur compound metabolic process	8/864	63/9560	0.2734624124438415	0.6708223624321915	LTR	LOC108732322, LOC108737484, LOC108737531, LOC108737540, LOC108737550, LOC108738897, LOC108741894, LOC112906496
Agrilus_planipennis	ncRNA metabolic process	19/864	166/9560	0.2736123203478521	0.6708223624321915	LTR	LOC108735929, LOC108735930, LOC108736597, LOC108736772, LOC108738713, LOC108739425, LOC108740938, LOC108741960, LOC108742644, LOC108742695, LOC108743427, LOC108744487, LOC108744495, LOC108744501, LOC108744631, LOC108745231, LOC112904382, LOC112904529, LOC112906377
Agrilus_planipennis	RNA splicing, via transesterification reactions with bulged adenosine as nucleophile	6/864	43/9560	0.2778974597363498	0.6708223624321915	LTR	LOC108732851, LOC108734270, LOC108735775, LOC108735777, LOC108738906, LOC108744500
Agrilus_planipennis	mRNA splicing, via spliceosome	6/864	43/9560	0.2778974597363498	0.6708223624321915	LTR	LOC108732851, LOC108734270, LOC108735775, LOC108735777, LOC108738906, LOC108744500
Agrilus_planipennis	RNA splicing, via transesterification reactions	6/864	43/9560	0.2778974597363498	0.6708223624321915	LTR	LOC108732851, LOC108734270, LOC108735775, LOC108735777, LOC108738906, LOC108744500
Agrilus_planipennis	proteasome-mediated ubiquitin-dependent protein catabolic process	4/864	25/9560	0.2782092743420329	0.6708223624321915	LTR	LOC108733944, LOC108739764, LOC108742026, LOC112904178
Agrilus_planipennis	Golgi vesicle transport	6/864	44/9560	0.2856822557618835	0.6744257304681563	LTR	LOC108733207, LOC108737640, LOC108741163, LOC108741524, LOC108744657, LOC112906376
Agrilus_planipennis	regulation of peptidase activity	4/864	26/9560	0.2888528806850049	0.6744257304681563	LTR	LOC108737698, LOC108737855, LOC108740471, LOC108740798
Agrilus_planipennis	negative regulation of proteolysis	4/864	26/9560	0.2888528806850049	0.6744257304681563	LTR	LOC108737698, LOC108737855, LOC108740471, LOC108740798
Agrilus_planipennis	negative regulation of peptidase activity	4/864	26/9560	0.2888528806850049	0.6744257304681563	LTR	LOC108737698, LOC108737855, LOC108740471, LOC108740798
Agrilus_planipennis	cell surface receptor signaling pathway involved in cell-cell signaling	4/864	26/9560	0.2888528806850049	0.6744257304681563	LTR	LOC108735317, LOC108735339, LOC108737545, LOC108744112
Agrilus_planipennis	Wnt signaling pathway	4/864	26/9560	0.2888528806850049	0.6744257304681563	LTR	LOC108735317, LOC108735339, LOC108737545, LOC108744112
Agrilus_planipennis	macromolecule glycosylation	9/864	71/9560	0.2944009403515907	0.6751594898729814	LTR	LOC108733038, LOC108735767, LOC108735776, LOC108740606, LOC108741879, LOC108742086, LOC108742456, LOC108743320, LOC112904194
Agrilus_planipennis	protein glycosylation	9/864	71/9560	0.2944009403515907	0.6751594898729814	LTR	LOC108733038, LOC108735767, LOC108735776, LOC108740606, LOC108741879, LOC108742086, LOC108742456, LOC108743320, LOC112904194
Agrilus_planipennis	glycosylation	9/864	71/9560	0.2944009403515907	0.6751594898729814	LTR	LOC108733038, LOC108735767, LOC108735776, LOC108740606, LOC108741879, LOC108742086, LOC108742456, LOC108743320, LOC112904194
Agrilus_planipennis	protein localization	26/864	238/9560	0.3022023276996231	0.6839315837412522	LTR	LOC108732789, LOC108732863, LOC108733953, LOC108733970, LOC108735518, LOC108735779, LOC108735916, LOC108736603, LOC108736769, LOC108737532, LOC108737640, LOC108737869, LOC108738045, LOC108740460, LOC108741171, LOC108741416, LOC108741890, LOC108742043, LOC108742555, LOC108742878, LOC108744506, LOC108744657, LOC108745169, LOC112904082, LOC112905153, LOC112906376
Agrilus_planipennis	response to external stimulus	9/864	74/9560	0.3107798713751586	0.700272548600794	LTR	LOC108733634, LOC108733720, LOC108735913, LOC108737511, LOC108737873, LOC108738061, LOC108741163, LOC108744488, LOC112905600
Agrilus_planipennis	regulation of proteolysis	4/864	28/9560	0.3139177589755637	0.7042676679625689	LTR	LOC108737698, LOC108737855, LOC108740471, LOC108740798
Agrilus_planipennis	regulation of cellular component biogenesis	4/864	30/9560	0.3430487344757664	0.7437925630079205	LTR	LOC108735931, LOC108736990, LOC108740933, LOC108742555
Agrilus_planipennis	ubiquitin-dependent protein catabolic process	10/864	85/9560	0.3432901081304661	0.7437925630079205	LTR	LOC108732363, LOC108733944, LOC108737482, LOC108737545, LOC108738722, LOC108739764, LOC108740355, LOC108742026, LOC112904178, LOC112904989
Agrilus_planipennis	modification-dependent macromolecule catabolic process	10/864	86/9560	0.348832946216893	0.7437925630079205	LTR	LOC108732363, LOC108733944, LOC108737482, LOC108737545, LOC108738722, LOC108739764, LOC108740355, LOC108742026, LOC112904178, LOC112904989
Agrilus_planipennis	modification-dependent protein catabolic process	10/864	86/9560	0.348832946216893	0.7437925630079205	LTR	LOC108732363, LOC108733944, LOC108737482, LOC108737545, LOC108738722, LOC108739764, LOC108740355, LOC108742026, LOC112904178, LOC112904989
Agrilus_planipennis	regulation of response to stimulus	10/864	86/9560	0.348832946216893	0.7437925630079205	LTR	LOC108733936, LOC108735317, LOC108735907, LOC108735993, LOC108736971, LOC108737873, LOC108741869, LOC108742478, LOC108744112, LOC108745169
Agrilus_planipennis	organic substance transport	32/864	305/9560	0.3607811084315824	0.7446177015288145	LTR	LOC108732789, LOC108732863, LOC108733953, LOC108733970, LOC108735518, LOC108735779, LOC108735916, LOC108736603, LOC108736769, LOC108737532, LOC108737640, LOC108737869, LOC108738045, LOC108738902, LOC108740460, LOC108741171, LOC108741416, LOC108741890, LOC108742043, LOC108742462, LOC108742555, LOC108742878, LOC108744499, LOC108744506, LOC108744509, LOC108744605, LOC108744657, LOC108745169, LOC112904036, LOC112904082, LOC112905153, LOC112906376
Agrilus_planipennis	proteolysis involved in cellular protein catabolic process	11/864	94/9560	0.3635453236231993	0.7446177015288145	LTR	LOC108732363, LOC108733944, LOC108737482, LOC108737545, LOC108738722, LOC108739764, LOC108740355, LOC108741304, LOC108742026, LOC112904178, LOC112904989
Agrilus_planipennis	macromolecule localization	26/864	243/9560	0.3636505053977931	0.7446177015288145	LTR	LOC108732789, LOC108732863, LOC108733953, LOC108733970, LOC108735518, LOC108735779, LOC108735916, LOC108736603, LOC108736769, LOC108737532, LOC108737640, LOC108737869, LOC108738045, LOC108740460, LOC108741171, LOC108741416, LOC108741890, LOC108742043, LOC108742555, LOC108742878, LOC108744506, LOC108744657, LOC108745169, LOC112904082, LOC112905153, LOC112906376
Agrilus_planipennis	microtubule cytoskeleton organization	5/864	41/9560	0.4146296043411692	0.7681272413932064	LTR	LOC108740322, LOC108741310, LOC108741526, LOC112904193, LOC112904250
Agrilus_planipennis	macromolecule methylation	5/864	41/9560	0.4146296043411692	0.7681272413932064	LTR	LOC108733637, LOC108737539, LOC108741306, LOC108744152, LOC112904126
Agrilus_planipennis	regulation of cellular protein metabolic process	9/864	78/9560	0.4253731302135437	0.7784760239040156	LTR	LOC108733868, LOC108737698, LOC108737855, LOC108740471, LOC108740798, LOC108740995, LOC108741320, LOC108745162, LOC108745177
Agrilus_planipennis	tRNA aminoacylation for protein translation	5/864	42/9560	0.4254461991103341	0.7784760239040156	LTR	LOC108739425, LOC108741960, LOC108743427, LOC108745231, LOC112904382
Agrilus_planipennis	negative regulation of nitrogen compound metabolic process	6/864	52/9560	0.4676677663557921	0.8264266008205093	LTR	LOC108733868, LOC108737698, LOC108737855, LOC108740471, LOC108740798, LOC108741320
Agrilus_planipennis	anatomical structure development	16/864	153/9560	0.4797946068017287	0.842088493570381	LTR	LOC108732364, LOC108733721, LOC108735990, LOC108736764, LOC108736807, LOC108737224, LOC108737950, LOC108738061, LOC108739519, LOC108742022, LOC108742718, LOC108744112, LOC108744513, LOC108745164, LOC112906432, LOC112906557
Agrilus_planipennis	organonitrogen compound catabolic process	11/864	103/9560	0.4924126188080642	0.8586391299429778	LTR	LOC108732363, LOC108733944, LOC108736467, LOC108737637, LOC108739519, LOC108739764, LOC108740250, LOC108742026, LOC108742149, LOC108744405, LOC112904178
Agrilus_planipennis	RNA metabolic process	44/864	442/9560	0.4963868977188351	0.8624095596731276	LTR	LOC108732823, LOC108732851, LOC108733625, LOC108733637, LOC108733638, LOC108733853, LOC108734270, LOC108735768, LOC108735775, LOC108735777, LOC108735787, LOC108735788, LOC108735929, LOC108735930, LOC108736312, LOC108736597, LOC108736772, LOC108737539, LOC108738069, LOC108738713, LOC108738906, LOC108739348, LOC108739425, LOC108740938, LOC108741305, LOC108741311, LOC108741318, LOC108741960, LOC108742644, LOC108742695, LOC108743427, LOC108744152, LOC108744421, LOC108744487, LOC108744495, LOC108744496, LOC108744500, LOC108744501, LOC108744631, LOC108745231, LOC112904126, LOC112904382, LOC112904529, LOC112906377
Agrilus_planipennis	nitrogen compound transport	26/864	255/9560	0.5060382962917789	0.867494222214478	LTR	LOC108732789, LOC108732863, LOC108733953, LOC108733970, LOC108735518, LOC108735779, LOC108735916, LOC108736603, LOC108736769, LOC108737532, LOC108737640, LOC108737869, LOC108738045, LOC108740460, LOC108741171, LOC108741416, LOC108741890, LOC108742043, LOC108742555, LOC108742878, LOC108744506, LOC108744657, LOC108745169, LOC112904082, LOC112905153, LOC112906376
Agrilus_planipennis	organelle organization	18/864	175/9560	0.5077786284486582	0.8675952724487007	LTR	LOC108732867, LOC108733849, LOC108733953, LOC108737018, LOC108737640, LOC108737861, LOC108740205, LOC108740322, LOC108740575, LOC108741163, LOC108741310, LOC108741461, LOC108741526, LOC108745170, LOC108745186, LOC112903845, LOC112904193, LOC112904250
Agrilus_planipennis	cytoskeleton organization	7/864	64/9560	0.5148428638832228	0.8710128451270259	LTR	LOC108740205, LOC108740322, LOC108740575, LOC108741310, LOC108741526, LOC112904193, LOC112904250
Agrilus_planipennis	protein-containing complex assembly	13/864	121/9560	0.5212837827580306	0.8734103391262086	LTR	LOC108737028, LOC108738897, LOC108740499, LOC108741868, LOC108741983, LOC108742141, LOC108742234, LOC108742964, LOC108744404, LOC108744716, LOC108745155, LOC112904483, LOC112906546
Agrilus_planipennis	RNA splicing	8/864	71/9560	0.5294714504558011	0.8784799628141267	LTR	LOC108732823, LOC108732851, LOC108734270, LOC108735775, LOC108735777, LOC108738906, LOC108741305, LOC108744500
Agrilus_planipennis	locomotion	4/864	33/9560	0.5357497561220608	0.8804040578311573	LTR	LOC108733720, LOC108735943, LOC108737511, LOC108742466
Agrilus_planipennis	regulation of intracellular signal transduction	4/864	34/9560	0.544002143873791	0.8827204598706797	LTR	LOC108733936, LOC108737873, LOC108741869, LOC108745169
Agrilus_planipennis	regulation of protein metabolic process	9/864	84/9560	0.564903189366879	0.9024459619607107	LTR	LOC108733868, LOC108737698, LOC108737855, LOC108740471, LOC108740798, LOC108740995, LOC108741320, LOC108745162, LOC108745177
Agrilus_planipennis	macromolecule modification	66/864	684/9560	0.5795882035047122	0.9086781801070749	LTR	LOC108733038, LOC108733626, LOC108733634, LOC108733637, LOC108733638, LOC108733642, LOC108733871, LOC108735097, LOC108735554, LOC108735607, LOC108735608, LOC108735767, LOC108735776, LOC108735917, LOC108735918, LOC108735993, LOC108736025, LOC108737224, LOC108737482, LOC108737538, LOC108737539, LOC108737542, LOC108737545, LOC108737706, LOC108738037, LOC108738059, LOC108739349, LOC108739910, LOC108740223, LOC108740355, LOC108740470, LOC108740606, LOC108740768, LOC108740931, LOC108740938, LOC108741306, LOC108741471, LOC108741709, LOC108741837, LOC108741864, LOC108741879, LOC108742037, LOC108742086, LOC108742456, LOC108742487, LOC108742637, LOC108742695, LOC108742990, LOC108743320, LOC108744152, LOC108744487, LOC108744488, LOC108744586, LOC108744588, LOC108744655, LOC108744955, LOC108745155, LOC108745164, LOC112904058, LOC112904126, LOC112904142, LOC112904194, LOC112904343, LOC112904916, LOC112906160, LOC112906557
Agrilus_planipennis	regulation of cell communication	10/864	93/9560	0.5831358921471662	0.9090577654016246	LTR	LOC108733936, LOC108735317, LOC108735907, LOC108735993, LOC108736971, LOC108737873, LOC108741869, LOC108742478, LOC108744112, LOC108745169
Agrilus_planipennis	regulation of signaling	10/864	94/9560	0.5855129238870795	0.9099606471855461	LTR	LOC108733936, LOC108735317, LOC108735907, LOC108735993, LOC108736971, LOC108737873, LOC108741869, LOC108742478, LOC108744112, LOC108745169
Agrilus_planipennis	cellular protein modification process	58/864	602/9560	0.6070055773935931	0.9207557300973498	LTR	LOC108733038, LOC108733626, LOC108733634, LOC108733638, LOC108733642, LOC108733871, LOC108735097, LOC108735554, LOC108735607, LOC108735608, LOC108735767, LOC108735776, LOC108735917, LOC108735918, LOC108735993, LOC108736025, LOC108737224, LOC108737482, LOC108737538, LOC108737542, LOC108737545, LOC108737706, LOC108738037, LOC108738059, LOC108739349, LOC108739910, LOC108740223, LOC108740355, LOC108740470, LOC108740606, LOC108740768, LOC108740931, LOC108741306, LOC108741471, LOC108741709, LOC108741837, LOC108741864, LOC108741879, LOC108742086, LOC108742456, LOC108742487, LOC108742637, LOC108742990, LOC108743320, LOC108744488, LOC108744586, LOC108744588, LOC108744655, LOC108744955, LOC108745155, LOC108745164, LOC112904058, LOC112904142, LOC112904194, LOC112904343, LOC112904916, LOC112906160, LOC112906557
Agrilus_planipennis	regulation of cellular component organization	5/864	48/9560	0.6185653690196683	0.9224847699830891	LTR	LOC108733720, LOC108735931, LOC108736990, LOC108740933, LOC108742555
Agrilus_planipennis	ncRNA processing	12/864	117/9560	0.6254323851845791	0.9264068984679609	LTR	LOC108735929, LOC108735930, LOC108736597, LOC108736772, LOC108738713, LOC108740938, LOC108742644, LOC108742695, LOC108744487, LOC108744495, LOC108744501, LOC112906377
Agrilus_planipennis	negative regulation of cellular metabolic process	6/864	54/9560	0.6301721344229734	0.9264068984679609	LTR	LOC108733868, LOC108737698, LOC108737855, LOC108740471, LOC108740798, LOC108741320
Agrilus_planipennis	system development	6/864	55/9560	0.6336092369478189	0.92881354052578	LTR	LOC108733721, LOC108735990, LOC108738061, LOC108742022, LOC108744513, LOC112906432
Agrilus_planipennis	protein phosphorylation	23/864	234/9560	0.644201901437899	0.9390061614179545	LTR	LOC108733634, LOC108733642, LOC108735554, LOC108735607, LOC108735608, LOC108735917, LOC108737538, LOC108737542, LOC108737706, LOC108738059, LOC108739349, LOC108739910, LOC108740223, LOC108740470, LOC108741471, LOC108741709, LOC108741864, LOC108742637, LOC108744488, LOC108744586, LOC108744655, LOC108744955, LOC112904058
Agrilus_planipennis	protein modification process	59/864	623/9560	0.6650940189075815	0.9585181054319423	LTR	LOC108733038, LOC108733626, LOC108733634, LOC108733638, LOC108733642, LOC108733871, LOC108735097, LOC108735554, LOC108735607, LOC108735608, LOC108735767, LOC108735776, LOC108735917, LOC108735918, LOC108735993, LOC108736025, LOC108737224, LOC108737482, LOC108737538, LOC108737542, LOC108737545, LOC108737706, LOC108738037, LOC108738059, LOC108739349, LOC108739910, LOC108740223, LOC108740355, LOC108740470, LOC108740606, LOC108740768, LOC108740931, LOC108741306, LOC108741471, LOC108741709, LOC108741837, LOC108741864, LOC108741879, LOC108742037, LOC108742086, LOC108742456, LOC108742487, LOC108742637, LOC108742990, LOC108743320, LOC108744488, LOC108744586, LOC108744588, LOC108744655, LOC108744955, LOC108745155, LOC108745164, LOC112904058, LOC112904142, LOC112904194, LOC112904343, LOC112904916, LOC112906160, LOC112906557
Agrilus_planipennis	protein ubiquitination	7/864	67/9560	0.6668759687016808	0.9585181054319423	LTR	LOC108733638, LOC108733871, LOC108735993, LOC108737545, LOC108740355, LOC108742487, LOC112904142
Agrilus_planipennis	cellular component organization	47/864	493/9560	0.6866421727758242	0.9697217154424856	LTR	LOC108732867, LOC108733849, LOC108733939, LOC108733953, LOC108734636, LOC108735535, LOC108735931, LOC108735990, LOC108736025, LOC108736990, LOC108737018, LOC108737028, LOC108737224, LOC108737540, LOC108737640, LOC108737861, LOC108738897, LOC108740205, LOC108740322, LOC108740499, LOC108740575, LOC108741163, LOC108741171, LOC108741310, LOC108741461, LOC108741526, LOC108741837, LOC108741868, LOC108741983, LOC108742141, LOC108742234, LOC108742555, LOC108742718, LOC108742964, LOC108744404, LOC108744716, LOC108745155, LOC108745164, LOC108745170, LOC108745186, LOC112903845, LOC112904193, LOC112904250, LOC112904483, LOC112906432, LOC112906546, LOC112906557
Agrilus_planipennis	positive regulation of biological process	10/864	100/9560	0.7246657478232676	0.9907565595665185	LTR	LOC108733720, LOC108733828, LOC108735099, LOC108736312, LOC108736990, LOC108737873, LOC108738061, LOC108741869, LOC108742555, LOC108745177
Agrilus_planipennis	tRNA metabolic process	10/864	101/9560	0.7265316529863415	0.9907565595665185	LTR	LOC108736597, LOC108739425, LOC108741960, LOC108742695, LOC108743427, LOC108744487, LOC108744631, LOC108745231, LOC112904382, LOC112904529
Agrilus_planipennis	negative regulation of cellular process	10/864	102/9560	0.728624531120364	0.9907565595665185	LTR	LOC108733868, LOC108733936, LOC108735317, LOC108736600, LOC108737698, LOC108737855, LOC108740471, LOC108740798, LOC108741320, LOC108744112
Agrilus_planipennis	cellular catabolic process	26/864	271/9560	0.7467367232822932	0.9951075871474835	LTR	LOC108732363, LOC108733940, LOC108733944, LOC108733959, LOC108733962, LOC108733964, LOC108733967, LOC108733969, LOC108735923, LOC108737212, LOC108737482, LOC108737545, LOC108737637, LOC108738722, LOC108739519, LOC108739764, LOC108740250, LOC108740355, LOC108741962, LOC108742026, LOC108743158, LOC108744405, LOC108744496, LOC112904174, LOC112904178, LOC112904989
Agrilus_planipennis	cellular component organization or biogenesis	49/864	523/9560	0.7540187141495306	0.9951075871474835	LTR	LOC108732867, LOC108733849, LOC108733939, LOC108733953, LOC108734636, LOC108735535, LOC108735931, LOC108735990, LOC108736025, LOC108736599, LOC108736990, LOC108737018, LOC108737028, LOC108737224, LOC108737540, LOC108737640, LOC108737861, LOC108738897, LOC108740205, LOC108740322, LOC108740499, LOC108740575, LOC108741163, LOC108741171, LOC108741310, LOC108741461, LOC108741526, LOC108741837, LOC108741868, LOC108741983, LOC108742141, LOC108742234, LOC108742555, LOC108742718, LOC108742964, LOC108744404, LOC108744420, LOC108744716, LOC108745155, LOC108745164, LOC108745170, LOC108745186, LOC112903845, LOC112904193, LOC112904250, LOC112904483, LOC112906432, LOC112906546, LOC112906557
Agrilus_planipennis	cellular amino acid metabolic process	15/864	154/9560	0.7761190910679043	0.9951075871474835	LTR	LOC108734737, LOC108737484, LOC108739425, LOC108740250, LOC108741316, LOC108741894, LOC108741960, LOC108742477, LOC108743427, LOC108744405, LOC108744631, LOC108745231, LOC112904382, LOC112904529, LOC112906496
Agrilus_planipennis	response to external biotic stimulus	4/864	40/9560	0.780481684594104	0.9951075871474835	LTR	LOC108733720, LOC108737511, LOC108741163, LOC112905600
Agrilus_planipennis	biological process involved in interspecies interaction between organisms	4/864	40/9560	0.780481684594104	0.9951075871474835	LTR	LOC108733720, LOC108737511, LOC108741163, LOC112905600
Agrilus_planipennis	response to other organism	4/864	40/9560	0.780481684594104	0.9951075871474835	LTR	LOC108733720, LOC108737511, LOC108741163, LOC112905600
Agrilus_planipennis	positive regulation of molecular function	4/864	40/9560	0.780481684594104	0.9951075871474835	LTR	LOC108736889, LOC108737028, LOC108744728, LOC108744750
Agrilus_planipennis	response to biotic stimulus	4/864	40/9560	0.780481684594104	0.9951075871474835	LTR	LOC108733720, LOC108737511, LOC108741163, LOC112905600
Agrilus_planipennis	establishment of protein localization to organelle	4/864	41/9560	0.7845721671354331	0.9951075871474835	LTR	LOC108733953, LOC108733970, LOC108735916, LOC108736603
Agrilus_planipennis	small GTPase mediated signal transduction	4/864	42/9560	0.788985280635653	0.9951075871474835	LTR	LOC108733720, LOC108736889, LOC108737511, LOC108741890
Agrilus_planipennis	cell development	5/864	50/9560	0.8027130113092481	0.9951075871474835	LTR	LOC108737224, LOC108738061, LOC108744112, LOC108745164, LOC112906557
Agrilus_planipennis	protein dephosphorylation	5/864	52/9560	0.8081333430184143	0.9951075871474835	LTR	LOC108737224, LOC108745164, LOC112904343, LOC112906160, LOC112906557
Agrilus_planipennis	cellular protein localization	5/864	53/9560	0.8112418092013434	0.9951075871474835	LTR	LOC108733953, LOC108733970, LOC108735916, LOC108736603, LOC108737640
Agrilus_planipennis	RNA modification	5/864	54/9560	0.8145821561057252	0.9951075871474835	LTR	LOC108737539, LOC108740938, LOC108742695, LOC108744152, LOC108744487
Agrilus_planipennis	cellular macromolecule localization	5/864	54/9560	0.8145821561057252	0.9951075871474835	LTR	LOC108733953, LOC108733970, LOC108735916, LOC108736603, LOC108737640
Agrilus_planipennis	RNA processing	24/864	257/9560	0.8255818832833998	0.9976586692605018	LTR	LOC108732823, LOC108732851, LOC108733625, LOC108733638, LOC108734270, LOC108735775, LOC108735777, LOC108735929, LOC108735930, LOC108736597, LOC108736772, LOC108737539, LOC108738713, LOC108738906, LOC108740938, LOC108741305, LOC108742644, LOC108742695, LOC108744421, LOC108744487, LOC108744495, LOC108744500, LOC108744501, LOC112906377
Agrilus_planipennis	positive regulation of cellular process	9/864	93/9560	0.85492429816785	1.0	LTR	LOC108733720, LOC108733828, LOC108735099, LOC108736312, LOC108736990, LOC108737873, LOC108741869, LOC108742555, LOC108745177
Agrilus_planipennis	RNA biosynthetic process	9/864	94/9560	0.8557667815044123	1.0	LTR	LOC108733853, LOC108735768, LOC108735787, LOC108735788, LOC108736312, LOC108738069, LOC108739348, LOC108741311, LOC108741318
Agrilus_planipennis	mRNA processing	10/864	106/9560	0.8642745792939968	1.0	LTR	LOC108732823, LOC108732851, LOC108733625, LOC108733638, LOC108734270, LOC108735775, LOC108735777, LOC108738906, LOC108741305, LOC108744500
Agrilus_planipennis	intracellular protein transport	11/864	117/9560	0.8707145835899157	1.0	LTR	LOC108733953, LOC108733970, LOC108735518, LOC108735779, LOC108735916, LOC108736603, LOC108736769, LOC108738045, LOC108740460, LOC108744506, LOC112904082
Agrilus_planipennis	macromolecule catabolic process	13/864	142/9560	0.8832831918622837	1.0	LTR	LOC108732363, LOC108733944, LOC108736467, LOC108737482, LOC108737545, LOC108738722, LOC108739764, LOC108740355, LOC108742026, LOC108742149, LOC108744496, LOC112904178, LOC112904989
Agrilus_planipennis	cellular protein metabolic process	69/864	755/9560	0.8948617291119134	1.0	LTR	LOC108733038, LOC108733626, LOC108733634, LOC108733638, LOC108733642, LOC108733871, LOC108735097, LOC108735195, LOC108735554, LOC108735607, LOC108735608, LOC108735767, LOC108735776, LOC108735917, LOC108735918, LOC108735993, LOC108736025, LOC108737224, LOC108737482, LOC108737538, LOC108737542, LOC108737545, LOC108737706, LOC108738037, LOC108738059, LOC108738713, LOC108739349, LOC108739352, LOC108739910, LOC108740223, LOC108740355, LOC108740383, LOC108740400, LOC108740470, LOC108740606, LOC108740768, LOC108740931, LOC108740995, LOC108741306, LOC108741471, LOC108741709, LOC108741837, LOC108741864, LOC108741879, LOC108741895, LOC108742086, LOC108742456, LOC108742487, LOC108742637, LOC108742643, LOC108742990, LOC108743320, LOC108744488, LOC108744586, LOC108744588, LOC108744636, LOC108744655, LOC108744955, LOC108745155, LOC108745164, LOC112904058, LOC112904142, LOC112904194, LOC112904343, LOC112904528, LOC112904916, LOC112905492, LOC112906160, LOC112906557
Agrilus_planipennis	nucleobase-containing compound biosynthetic process	18/864	195/9560	0.8994816279506863	1.0	LTR	LOC108732322, LOC108733853, LOC108735768, LOC108735787, LOC108735788, LOC108735972, LOC108736312, LOC108736846, LOC108736969, LOC108737538, LOC108737550, LOC108738069, LOC108739348, LOC108740703, LOC108741311, LOC108741318, LOC108742994, LOC112905557
Agrilus_planipennis	macromolecule biosynthetic process	28/864	308/9560	0.9197462678966404	1.0	LTR	LOC108733828, LOC108733853, LOC108735195, LOC108735767, LOC108735768, LOC108735787, LOC108735788, LOC108736312, LOC108736846, LOC108737226, LOC108737531, LOC108737538, LOC108738069, LOC108738713, LOC108739348, LOC108739352, LOC108740383, LOC108740400, LOC108740995, LOC108741311, LOC108741318, LOC108741895, LOC108742643, LOC108744636, LOC108744737, LOC112904528, LOC112905492, LOC112906378
Agrilus_planipennis	cellular macromolecule catabolic process	11/864	121/9560	1.0	1.0	LTR	LOC108732363, LOC108733944, LOC108737482, LOC108737545, LOC108738722, LOC108739764, LOC108740355, LOC108742026, LOC108744496, LOC112904178, LOC112904989
Agrilus_planipennis	cell cycle	5/864	55/9560	1.0	1.0	LTR	LOC108733853, LOC108733954, LOC108741720, LOC108742314, LOC112904083
Agrilus_planipennis	nucleosome	7/864	15/9560	0.0001616722838146	0.008342289844833359	LTR	LOC108742141, LOC112906006, LOC112906371, LOC112906546, LOC112906548, LOC112906549, LOC112906571
Agrilus_planipennis	protein-DNA complex	7/864	17/9560	0.0004157167597897	0.015322132003677515	LTR	LOC108742141, LOC112906006, LOC112906371, LOC112906546, LOC112906548, LOC112906549, LOC112906571
Agrilus_planipennis	extracellular region	39/864	249/9560	0.0006762684765359	0.019386362994029134	LTR	LOC108733040, LOC108734492, LOC108734509, LOC108734566, LOC108734567, LOC108734573, LOC108734631, LOC108735339, LOC108735452, LOC108735535, LOC108735917, LOC108735999, LOC108736001, LOC108736467, LOC108736468, LOC108736793, LOC108737019, LOC108737022, LOC108737035, LOC108737036, LOC108737637, LOC108739360, LOC108739790, LOC108740375, LOC108740471, LOC108741360, LOC108741919, LOC108741929, LOC108741963, LOC108742464, LOC108742465, LOC108743065, LOC108744384, LOC108744385, LOC112904196, LOC112905000, LOC112905600, LOC112906424, LOC112906427
Agrilus_planipennis	DNA packaging complex	7/864	19/9560	0.0009168536002493	0.021504384442210856	LTR	LOC108742141, LOC112906006, LOC112906371, LOC112906546, LOC112906548, LOC112906549, LOC112906571
Agrilus_planipennis	peroxisome	9/864	42/9560	0.0112718378336912	0.1635117729358	LTR	LOC108734630, LOC108736587, LOC108736987, LOC108737550, LOC108738723, LOC108741169, LOC108745232, LOC112904810, LOC112904812
Agrilus_planipennis	bounding membrane of organelle	24/864	159/9560	0.0114077981118	0.1635117729358	LTR	LOC108732863, LOC108733038, LOC108733953, LOC108735559, LOC108735776, LOC108736769, LOC108736970, LOC108737531, LOC108738435, LOC108741163, LOC108742456, LOC108742673, LOC108742878, LOC108744499, LOC108744509, LOC108744657, LOC108745180, LOC108745185, LOC112904036, LOC112904194, LOC112905025, LOC112905153, LOC112906376, LOC112906544
Agrilus_planipennis	microbody	10/864	50/9560	0.0126450895250138	0.17634773499748974	LTR	LOC108733953, LOC108734630, LOC108736587, LOC108736987, LOC108737550, LOC108738723, LOC108741169, LOC108745232, LOC112904810, LOC112904812
Agrilus_planipennis	anchoring junction	7/864	30/9560	0.0154217953042924	0.19894115942537197	LTR	LOC108739214, LOC108739795, LOC108739989, LOC108740940, LOC108742722, LOC108744735, LOC112904470
Agrilus_planipennis	Golgi membrane	13/864	77/9560	0.0254595080290821	0.2855892639783992	LTR	LOC108733038, LOC108735559, LOC108735776, LOC108736970, LOC108737531, LOC108738435, LOC108742456, LOC108744499, LOC108744509, LOC108744657, LOC112904036, LOC112904194, LOC112906376
Agrilus_planipennis	cytoskeleton	16/864	102/9560	0.0345075869715814	0.33540865512905194	LTR	LOC108732867, LOC108735913, LOC108735931, LOC108736807, LOC108739356, LOC108739989, LOC108741820, LOC108742148, LOC108742555, LOC108744493, LOC108744732, LOC108744735, LOC112904082, LOC112904250, LOC112904386, LOC112905596
Agrilus_planipennis	lysosomal membrane	5/864	21/9560	0.0357509225428253	0.33540865512905194	LTR	LOC108742673, LOC108745180, LOC108745185, LOC112905025, LOC112906544
Agrilus_planipennis	lytic vacuole membrane	5/864	21/9560	0.0357509225428253	0.33540865512905194	LTR	LOC108742673, LOC108745180, LOC108745185, LOC112905025, LOC112906544
Agrilus_planipennis	vacuolar membrane	5/864	23/9560	0.050934905332049	0.3995857085034407	LTR	LOC108742673, LOC108745180, LOC108745185, LOC112905025, LOC112906544
Agrilus_planipennis	cullin-RING ubiquitin ligase complex	5/864	23/9560	0.050934905332049	0.3995857085034407	LTR	LOC108733871, LOC108738722, LOC108742026, LOC112904142, LOC112904989
Agrilus_planipennis	ubiquitin ligase complex	5/864	28/9560	0.1029386791153534	0.4881139365830817	LTR	LOC108733871, LOC108738722, LOC108742026, LOC112904142, LOC112904989
Agrilus_planipennis	cell-cell junction	4/864	22/9560	0.1316110465832718	0.5277577076597506	LTR	LOC108739795, LOC108742722, LOC108744735, LOC112904470
Agrilus_planipennis	endoplasmic reticulum	8/864	53/9560	0.1426481308785208	0.5277577076597506	LTR	LOC108733040, LOC108733955, LOC108734636, LOC108737361, LOC108737620, LOC108741315, LOC108744728, LOC112904196
Agrilus_planipennis	cell junction	8/864	58/9560	0.2436532450172572	0.6371805764957937	LTR	LOC108737018, LOC108739214, LOC108739795, LOC108739989, LOC108740940, LOC108742722, LOC108744735, LOC112904470
Agrilus_planipennis	mitochondrial protein-containing complex	8/864	63/9560	0.2734624124438415	0.6708223624321915	LTR	LOC108732371, LOC108737226, LOC108741888, LOC108743158, LOC108744742, LOC108744909, LOC112903845, LOC112905256
Agrilus_planipennis	intracellular non-membrane-bounded organelle	41/864	384/9560	0.2747880365901197	0.6708223624321915	LTR	LOC108732867, LOC108735195, LOC108735913, LOC108735931, LOC108736807, LOC108737018, LOC108737622, LOC108737852, LOC108737861, LOC108739352, LOC108739356, LOC108739779, LOC108739989, LOC108740383, LOC108740400, LOC108740995, LOC108741461, LOC108741820, LOC108741837, LOC108741895, LOC108741962, LOC108742148, LOC108742555, LOC108742643, LOC108742644, LOC108742964, LOC108744420, LOC108744493, LOC108744495, LOC108744501, LOC108744636, LOC108744732, LOC108744735, LOC108744743, LOC108745170, LOC112904082, LOC112904250, LOC112904386, LOC112904528, LOC112905492, LOC112905596
Agrilus_planipennis	non-membrane-bounded organelle	41/864	384/9560	0.2747880365901197	0.6708223624321915	LTR	LOC108732867, LOC108735195, LOC108735913, LOC108735931, LOC108736807, LOC108737018, LOC108737622, LOC108737852, LOC108737861, LOC108739352, LOC108739356, LOC108739779, LOC108739989, LOC108740383, LOC108740400, LOC108740995, LOC108741461, LOC108741820, LOC108741837, LOC108741895, LOC108741962, LOC108742148, LOC108742555, LOC108742643, LOC108742644, LOC108742964, LOC108744420, LOC108744493, LOC108744495, LOC108744501, LOC108744636, LOC108744732, LOC108744735, LOC108744743, LOC108745170, LOC112904082, LOC112904250, LOC112904386, LOC112904528, LOC112905492, LOC112905596
Agrilus_planipennis	cytosol	6/864	45/9560	0.2943029050417682	0.6751594898729814	LTR	LOC108732322, LOC108735535, LOC108737545, LOC108741163, LOC108742031, LOC108745186
Agrilus_planipennis	microtubule organizing center	4/864	30/9560	0.3430487344757664	0.7437925630079205	LTR	LOC108736790, LOC108741310, LOC108743133, LOC112904193
Agrilus_planipennis	endosome membrane	4/864	30/9560	0.3430487344757664	0.7437925630079205	LTR	LOC108732863, LOC108741163, LOC108742878, LOC112905153
Agrilus_planipennis	cytoplasm	59/864	587/9560	0.3725840831343172	0.7541860321495041	LTR	LOC108732789, LOC108733080, LOC108733253, LOC108733625, LOC108733634, LOC108733720, LOC108733939, LOC108733944, LOC108733970, LOC108734104, LOC108734108, LOC108735317, LOC108735517, LOC108736015, LOC108736790, LOC108736806, LOC108736845, LOC108736990, LOC108737028, LOC108737212, LOC108737484, LOC108737540, LOC108737852, LOC108738061, LOC108739353, LOC108739356, LOC108739362, LOC108739764, LOC108739989, LOC108740123, LOC108740355, LOC108740499, LOC108740575, LOC108740938, LOC108740940, LOC108741171, LOC108741304, LOC108741310, LOC108741461, LOC108741471, LOC108741820, LOC108741894, LOC108742147, LOC108742148, LOC108742149, LOC108742314, LOC108742695, LOC108742721, LOC108742964, LOC108743133, LOC108744112, LOC108744421, LOC108744488, LOC108744496, LOC108745177, LOC108745231, LOC112904250, LOC112904382, LOC112904462
Agrilus_planipennis	cytoplasmic vesicle	5/864	38/9560	0.3867034253164369	0.763708162642704	LTR	LOC108741163, LOC108741524, LOC108744604, LOC112904082, LOC112906376
Agrilus_planipennis	intracellular vesicle	5/864	38/9560	0.3867034253164369	0.763708162642704	LTR	LOC108741163, LOC108741524, LOC108744604, LOC112904082, LOC112906376
Agrilus_planipennis	vesicle	5/864	39/9560	0.3951745725302364	0.763708162642704	LTR	LOC108741163, LOC108741524, LOC108744604, LOC112904082, LOC112906376
Agrilus_planipennis	cytoplasmic vesicle membrane	5/864	39/9560	0.3951745725302364	0.763708162642704	LTR	LOC108732863, LOC108741163, LOC108742555, LOC108742878, LOC112905153
Agrilus_planipennis	vesicle membrane	5/864	39/9560	0.3951745725302364	0.763708162642704	LTR	LOC108732863, LOC108741163, LOC108742555, LOC108742878, LOC112905153
Agrilus_planipennis	motile cilium	5/864	41/9560	0.4146296043411692	0.7681272413932064	LTR	LOC108732383, LOC108732867, LOC108733244, LOC108733949, LOC108741820
Agrilus_planipennis	organelle membrane	42/864	416/9560	0.4313432163788148	0.7837080973643255	LTR	LOC108732863, LOC108733038, LOC108733953, LOC108735559, LOC108735579, LOC108735767, LOC108735770, LOC108735776, LOC108736603, LOC108736768, LOC108736769, LOC108736970, LOC108737020, LOC108737311, LOC108737531, LOC108737532, LOC108737534, LOC108738435, LOC108740381, LOC108741163, LOC108741355, LOC108741879, LOC108741962, LOC108742456, LOC108742555, LOC108742673, LOC108742876, LOC108742878, LOC108744499, LOC108744509, LOC108744581, LOC108744657, LOC108744719, LOC108745177, LOC108745180, LOC108745185, LOC112904036, LOC112904194, LOC112905025, LOC112905153, LOC112906376, LOC112906544
Agrilus_planipennis	cellular anatomical entity	508/864	5501/9560	0.4486625105286004	0.7983098463198545	LTR	LOC108732322, LOC108732335, LOC108732364, LOC108732379, LOC108732383, LOC108732668, LOC108732787, LOC108732789, LOC108732796, LOC108732821, LOC108732823, LOC108732863, LOC108732867, LOC108733038, LOC108733040, LOC108733080, LOC108733126, LOC108733130, LOC108733206, LOC108733244, LOC108733253, LOC108733270, LOC108733625, LOC108733632, LOC108733634, LOC108733637, LOC108733642, LOC108733644, LOC108733717, LOC108733720, LOC108733828, LOC108733845, LOC108733849, LOC108733852, LOC108733863, LOC108733867, LOC108733927, LOC108733937, LOC108733939, LOC108733941, LOC108733944, LOC108733945, LOC108733949, LOC108733951, LOC108733952, LOC108733953, LOC108733954, LOC108733955, LOC108733966, LOC108733970, LOC108733971, LOC108734104, LOC108734108, LOC108734110, LOC108734442, LOC108734492, LOC108734501, LOC108734509, LOC108734514, LOC108734566, LOC108734567, LOC108734573, LOC108734623, LOC108734630, LOC108734631, LOC108734636, LOC108734924, LOC108734929, LOC108735099, LOC108735104, LOC108735106, LOC108735195, LOC108735317, LOC108735319, LOC108735328, LOC108735339, LOC108735340, LOC108735366, LOC108735383, LOC108735452, LOC108735517, LOC108735535, LOC108735559, LOC108735579, LOC108735596, LOC108735599, LOC108735600, LOC108735607, LOC108735748, LOC108735753, LOC108735754, LOC108735767, LOC108735770, LOC108735775, LOC108735776, LOC108735777, LOC108735788, LOC108735913, LOC108735916, LOC108735917, LOC108735922, LOC108735923, LOC108735931, LOC108735933, LOC108735943, LOC108735985, LOC108735990, LOC108735999, LOC108736001, LOC108736015, LOC108736025, LOC108736026, LOC108736027, LOC108736197, LOC108736198, LOC108736200, LOC108736202, LOC108736253, LOC108736263, LOC108736272, LOC108736312, LOC108736361, LOC108736467, LOC108736468, LOC108736472, LOC108736543, LOC108736578, LOC108736587, LOC108736599, LOC108736603, LOC108736654, LOC108736764, LOC108736768, LOC108736769, LOC108736770, LOC108736771, LOC108736783, LOC108736786, LOC108736790, LOC108736793, LOC108736806, LOC108736807, LOC108736808, LOC108736839, LOC108736845, LOC108736854, LOC108736861, LOC108736967, LOC108736969, LOC108736970, LOC108736987, LOC108736990, LOC108737018, LOC108737019, LOC108737020, LOC108737022, LOC108737023, LOC108737024, LOC108737026, LOC108737028, LOC108737031, LOC108737035, LOC108737036, LOC108737212, LOC108737216, LOC108737217, LOC108737229, LOC108737311, LOC108737324, LOC108737361, LOC108737482, LOC108737484, LOC108737506, LOC108737516, LOC108737523, LOC108737531, LOC108737532, LOC108737534, LOC108737535, LOC108737540, LOC108737545, LOC108737550, LOC108737615, LOC108737620, LOC108737622, LOC108737637, LOC108737710, LOC108737753, LOC108737852, LOC108737855, LOC108737860, LOC108737861, LOC108737867, LOC108737868, LOC108737869, LOC108737870, LOC108737872, LOC108738017, LOC108738044, LOC108738045, LOC108738051, LOC108738055, LOC108738058, LOC108738061, LOC108738069, LOC108738071, LOC108738073, LOC108738435, LOC108738439, LOC108738441, LOC108738615, LOC108738669, LOC108738716, LOC108738717, LOC108738723, LOC108738832, LOC108738834, LOC108738835, LOC108738888, LOC108738899, LOC108738903, LOC108738906, LOC108738943, LOC108738945, LOC108738947, LOC108738953, LOC108739166, LOC108739214, LOC108739348, LOC108739352, LOC108739353, LOC108739356, LOC108739359, LOC108739360, LOC108739361, LOC108739362, LOC108739367, LOC108739369, LOC108739370, LOC108739438, LOC108739504, LOC108739520, LOC108739584, LOC108739764, LOC108739779, LOC108739782, LOC108739790, LOC108739791, LOC108739794, LOC108739795, LOC108739878, LOC108739881, LOC108739989, LOC108739991, LOC108740069, LOC108740070, LOC108740076, LOC108740079, LOC108740081, LOC108740082, LOC108740083, LOC108740123, LOC108740131, LOC108740223, LOC108740225, LOC108740227, LOC108740251, LOC108740255, LOC108740315, LOC108740341, LOC108740355, LOC108740371, LOC108740375, LOC108740376, LOC108740381, LOC108740383, LOC108740400, LOC108740449, LOC108740471, LOC108740481, LOC108740499, LOC108740575, LOC108740582, LOC108740606, LOC108740703, LOC108740765, LOC108740767, LOC108740768, LOC108740798, LOC108740802, LOC108740906, LOC108740907, LOC108740933, LOC108740938, LOC108740939, LOC108740940, LOC108740992, LOC108740994, LOC108740995, LOC108740996, LOC108741013, LOC108741163, LOC108741167, LOC108741169, LOC108741170, LOC108741171, LOC108741210, LOC108741266, LOC108741304, LOC108741310, LOC108741315, LOC108741319, LOC108741355, LOC108741358, LOC108741360, LOC108741421, LOC108741461, LOC108741468, LOC108741471, LOC108741524, LOC108741615, LOC108741616, LOC108741617, LOC108741709, LOC108741720, LOC108741820, LOC108741824, LOC108741829, LOC108741837, LOC108741874, LOC108741879, LOC108741884, LOC108741894, LOC108741895, LOC108741896, LOC108741919, LOC108741927, LOC108741928, LOC108741929, LOC108741962, LOC108741963, LOC108741980, LOC108741984, LOC108742015, LOC108742030, LOC108742031, LOC108742032, LOC108742035, LOC108742086, LOC108742088, LOC108742121, LOC108742143, LOC108742146, LOC108742147, LOC108742148, LOC108742149, LOC108742232, LOC108742233, LOC108742234, LOC108742249, LOC108742251, LOC108742311, LOC108742314, LOC108742315, LOC108742440, LOC108742456, LOC108742462, LOC108742464, LOC108742465, LOC108742466, LOC108742482, LOC108742485, LOC108742554, LOC108742555, LOC108742593, LOC108742595, LOC108742639, LOC108742640, LOC108742643, LOC108742644, LOC108742673, LOC108742684, LOC108742695, LOC108742718, LOC108742721, LOC108742722, LOC108742779, LOC108742876, LOC108742878, LOC108742900, LOC108742962, LOC108742964, LOC108743065, LOC108743132, LOC108743133, LOC108743320, LOC108744112, LOC108744142, LOC108744319, LOC108744327, LOC108744345, LOC108744384, LOC108744385, LOC108744404, LOC108744420, LOC108744421, LOC108744488, LOC108744493, LOC108744495, LOC108744496, LOC108744499, LOC108744501, LOC108744509, LOC108744515, LOC108744581, LOC108744588, LOC108744590, LOC108744592, LOC108744604, LOC108744636, LOC108744655, LOC108744657, LOC108744662, LOC108744715, LOC108744716, LOC108744719, LOC108744727, LOC108744728, LOC108744730, LOC108744732, LOC108744735, LOC108744741, LOC108744743, LOC108744751, LOC108744966, LOC108745128, LOC108745151, LOC108745155, LOC108745170, LOC108745177, LOC108745180, LOC108745185, LOC108745186, LOC108745231, LOC108745232, LOC108745267, LOC112903880, LOC112904036, LOC112904058, LOC112904082, LOC112904083, LOC112904126, LOC112904141, LOC112904145, LOC112904193, LOC112904194, LOC112904196, LOC112904218, LOC112904250, LOC112904382, LOC112904383, LOC112904386, LOC112904390, LOC112904455, LOC112904462, LOC112904470, LOC112904482, LOC112904483, LOC112904507, LOC112904528, LOC112904633, LOC112904809, LOC112904810, LOC112904812, LOC112904908, LOC112904939, LOC112904960, LOC112905000, LOC112905025, LOC112905153, LOC112905183, LOC112905280, LOC112905295, LOC112905317, LOC112905492, LOC112905557, LOC112905596, LOC112905600, LOC112905745, LOC112905746, LOC112906006, LOC112906238, LOC112906297, LOC112906309, LOC112906368, LOC112906371, LOC112906376, LOC112906378, LOC112906403, LOC112906424, LOC112906427, LOC112906544, LOC112906546, LOC112906548, LOC112906549, LOC112906562, LOC112906571, LOC112906727
Agrilus_planipennis	nucleolus	8/864	75/9560	0.5464705115082844	0.8839460311544663	LTR	LOC108739779, LOC108741461, LOC108742644, LOC108742964, LOC108744420, LOC108744495, LOC108744501, LOC108744743
Agrilus_planipennis	plasma membrane bounded cell projection	9/864	84/9560	0.564903189366879	0.9024459619607107	LTR	LOC108732383, LOC108732867, LOC108733244, LOC108733849, LOC108733949, LOC108739989, LOC108741820, LOC108741884, LOC108742148
Agrilus_planipennis	cell periphery	4/864	37/9560	0.5729919059585665	0.9086781801070749	LTR	LOC108735943, LOC108740223, LOC108742466, LOC108744735
Agrilus_planipennis	organelle	160/864	1705/9560	0.5762528104836147	0.9086781801070749	LTR	LOC108732383, LOC108732789, LOC108732823, LOC108732867, LOC108733040, LOC108733126, LOC108733130, LOC108733244, LOC108733625, LOC108733637, LOC108733644, LOC108733717, LOC108733720, LOC108733828, LOC108733845, LOC108733849, LOC108733941, LOC108733949, LOC108733952, LOC108733953, LOC108733954, LOC108733955, LOC108733966, LOC108734110, LOC108734623, LOC108734630, LOC108734636, LOC108734929, LOC108735099, LOC108735195, LOC108735328, LOC108735340, LOC108735535, LOC108735775, LOC108735777, LOC108735788, LOC108735913, LOC108735931, LOC108736015, LOC108736025, LOC108736026, LOC108736312, LOC108736587, LOC108736599, LOC108736764, LOC108736807, LOC108736987, LOC108737018, LOC108737024, LOC108737028, LOC108737217, LOC108737229, LOC108737361, LOC108737550, LOC108737620, LOC108737622, LOC108737852, LOC108737855, LOC108737861, LOC108737870, LOC108738017, LOC108738061, LOC108738069, LOC108738439, LOC108738615, LOC108738669, LOC108738723, LOC108738835, LOC108738899, LOC108738906, LOC108739348, LOC108739352, LOC108739356, LOC108739362, LOC108739504, LOC108739764, LOC108739779, LOC108739794, LOC108739989, LOC108740255, LOC108740383, LOC108740400, LOC108740582, LOC108740703, LOC108740767, LOC108740933, LOC108740995, LOC108740996, LOC108741163, LOC108741169, LOC108741210, LOC108741304, LOC108741315, LOC108741319, LOC108741358, LOC108741461, LOC108741471, LOC108741524, LOC108741720, LOC108741820, LOC108741837, LOC108741884, LOC108741895, LOC108741962, LOC108741984, LOC108742035, LOC108742147, LOC108742148, LOC108742234, LOC108742315, LOC108742555, LOC108742643, LOC108742644, LOC108742695, LOC108742964, LOC108743132, LOC108744420, LOC108744493, LOC108744495, LOC108744496, LOC108744501, LOC108744588, LOC108744604, LOC108744636, LOC108744655, LOC108744716, LOC108744728, LOC108744732, LOC108744735, LOC108744743, LOC108745128, LOC108745155, LOC108745170, LOC108745232, LOC108745267, LOC112903880, LOC112904082, LOC112904083, LOC112904126, LOC112904193, LOC112904196, LOC112904250, LOC112904386, LOC112904483, LOC112904528, LOC112904809, LOC112904810, LOC112904812, LOC112905492, LOC112905596, LOC112906006, LOC112906297, LOC112906309, LOC112906371, LOC112906376, LOC112906378, LOC112906546, LOC112906548, LOC112906549, LOC112906571
Agrilus_planipennis	intracellular protein-containing complex	17/864	168/9560	0.5872420455674164	0.9099606471855461	LTR	LOC108733207, LOC108733871, LOC108735777, LOC108737226, LOC108738722, LOC108740931, LOC108740996, LOC108741311, LOC108741318, LOC108741875, LOC108742026, LOC108742149, LOC108742695, LOC108744494, LOC108745162, LOC112904142, LOC112904989
Agrilus_planipennis	mitochondrion	11/864	107/9560	0.6107939407474425	0.9207557300973498	LTR	LOC108733954, LOC108737622, LOC108738899, LOC108740400, LOC108740995, LOC108741720, LOC108742035, LOC108742234, LOC108744716, LOC112904083, LOC112904483
Agrilus_planipennis	cilium	7/864	69/9560	0.6740494887441472	0.9661376005332776	LTR	LOC108732383, LOC108732867, LOC108733244, LOC108733849, LOC108733949, LOC108741820, LOC108741884
Agrilus_planipennis	intracellular organelle	152/864	1646/9560	0.776804944453358	0.9951075871474835	LTR	LOC108732789, LOC108732823, LOC108732867, LOC108733040, LOC108733126, LOC108733130, LOC108733625, LOC108733637, LOC108733644, LOC108733717, LOC108733828, LOC108733845, LOC108733941, LOC108733952, LOC108733953, LOC108733954, LOC108733955, LOC108733966, LOC108734110, LOC108734623, LOC108734630, LOC108734636, LOC108734929, LOC108735099, LOC108735195, LOC108735328, LOC108735340, LOC108735535, LOC108735775, LOC108735777, LOC108735788, LOC108735913, LOC108735931, LOC108736015, LOC108736025, LOC108736026, LOC108736312, LOC108736587, LOC108736599, LOC108736764, LOC108736807, LOC108736987, LOC108737018, LOC108737024, LOC108737028, LOC108737217, LOC108737229, LOC108737361, LOC108737550, LOC108737620, LOC108737622, LOC108737852, LOC108737855, LOC108737861, LOC108737870, LOC108738017, LOC108738061, LOC108738069, LOC108738439, LOC108738615, LOC108738669, LOC108738723, LOC108738835, LOC108738899, LOC108738906, LOC108739348, LOC108739352, LOC108739356, LOC108739504, LOC108739764, LOC108739779, LOC108739794, LOC108739989, LOC108740255, LOC108740383, LOC108740400, LOC108740582, LOC108740703, LOC108740767, LOC108740995, LOC108740996, LOC108741163, LOC108741169, LOC108741210, LOC108741304, LOC108741315, LOC108741319, LOC108741358, LOC108741461, LOC108741471, LOC108741524, LOC108741720, LOC108741820, LOC108741837, LOC108741895, LOC108741962, LOC108741984, LOC108742035, LOC108742147, LOC108742148, LOC108742234, LOC108742315, LOC108742555, LOC108742643, LOC108742644, LOC108742695, LOC108742964, LOC108743132, LOC108744420, LOC108744493, LOC108744495, LOC108744496, LOC108744501, LOC108744588, LOC108744604, LOC108744636, LOC108744655, LOC108744716, LOC108744728, LOC108744732, LOC108744735, LOC108744743, LOC108745128, LOC108745155, LOC108745170, LOC108745232, LOC108745267, LOC112903880, LOC112904082, LOC112904083, LOC112904126, LOC112904193, LOC112904196, LOC112904250, LOC112904386, LOC112904483, LOC112904528, LOC112904809, LOC112904810, LOC112904812, LOC112905492, LOC112905596, LOC112906006, LOC112906297, LOC112906309, LOC112906371, LOC112906376, LOC112906378, LOC112906546, LOC112906548, LOC112906549, LOC112906571
Agrilus_planipennis	ribosomal subunit	4/864	43/9560	0.7936792385530109	0.9951075871474835	LTR	LOC108735930, LOC108738713, LOC108744742, LOC108744909
Agrilus_planipennis	cell projection	9/864	95/9560	0.8567461512971213	1.0	LTR	LOC108732383, LOC108732867, LOC108733244, LOC108733849, LOC108733949, LOC108739989, LOC108741820, LOC108741884, LOC108742148
Agrilus_planipennis	cellular_component	559/864	6157/9560	0.8815620104787224	1.0	LTR	LOC108732322, LOC108732335, LOC108732364, LOC108732371, LOC108732379, LOC108732383, LOC108732668, LOC108732787, LOC108732789, LOC108732796, LOC108732821, LOC108732823, LOC108732851, LOC108732863, LOC108732867, LOC108733038, LOC108733040, LOC108733080, LOC108733126, LOC108733130, LOC108733206, LOC108733207, LOC108733244, LOC108733253, LOC108733270, LOC108733272, LOC108733625, LOC108733632, LOC108733634, LOC108733637, LOC108733642, LOC108733644, LOC108733717, LOC108733720, LOC108733828, LOC108733845, LOC108733849, LOC108733852, LOC108733853, LOC108733863, LOC108733867, LOC108733871, LOC108733927, LOC108733937, LOC108733939, LOC108733941, LOC108733944, LOC108733945, LOC108733949, LOC108733951, LOC108733952, LOC108733953, LOC108733954, LOC108733955, LOC108733966, LOC108733970, LOC108733971, LOC108734104, LOC108734108, LOC108734110, LOC108734270, LOC108734442, LOC108734492, LOC108734501, LOC108734509, LOC108734514, LOC108734566, LOC108734567, LOC108734573, LOC108734623, LOC108734630, LOC108734631, LOC108734636, LOC108734924, LOC108734929, LOC108735099, LOC108735104, LOC108735106, LOC108735195, LOC108735317, LOC108735319, LOC108735328, LOC108735339, LOC108735340, LOC108735366, LOC108735383, LOC108735452, LOC108735517, LOC108735533, LOC108735535, LOC108735559, LOC108735579, LOC108735594, LOC108735595, LOC108735596, LOC108735599, LOC108735600, LOC108735607, LOC108735748, LOC108735753, LOC108735754, LOC108735767, LOC108735768, LOC108735770, LOC108735775, LOC108735776, LOC108735777, LOC108735779, LOC108735787, LOC108735788, LOC108735910, LOC108735913, LOC108735916, LOC108735917, LOC108735922, LOC108735923, LOC108735930, LOC108735931, LOC108735933, LOC108735943, LOC108735985, LOC108735990, LOC108735999, LOC108736001, LOC108736015, LOC108736023, LOC108736025, LOC108736026, LOC108736027, LOC108736197, LOC108736198, LOC108736200, LOC108736202, LOC108736253, LOC108736263, LOC108736272, LOC108736312, LOC108736361, LOC108736467, LOC108736468, LOC108736472, LOC108736543, LOC108736578, LOC108736587, LOC108736597, LOC108736599, LOC108736603, LOC108736654, LOC108736764, LOC108736768, LOC108736769, LOC108736770, LOC108736771, LOC108736783, LOC108736786, LOC108736790, LOC108736793, LOC108736806, LOC108736807, LOC108736808, LOC108736839, LOC108736845, LOC108736854, LOC108736861, LOC108736967, LOC108736969, LOC108736970, LOC108736987, LOC108736990, LOC108737015, LOC108737018, LOC108737019, LOC108737020, LOC108737022, LOC108737023, LOC108737024, LOC108737026, LOC108737028, LOC108737031, LOC108737035, LOC108737036, LOC108737212, LOC108737216, LOC108737217, LOC108737226, LOC108737229, LOC108737311, LOC108737324, LOC108737361, LOC108737482, LOC108737484, LOC108737506, LOC108737510, LOC108737516, LOC108737523, LOC108737531, LOC108737532, LOC108737534, LOC108737535, LOC108737537, LOC108737540, LOC108737545, LOC108737550, LOC108737615, LOC108737620, LOC108737622, LOC108737637, LOC108737710, LOC108737753, LOC108737852, LOC108737855, LOC108737860, LOC108737861, LOC108737867, LOC108737868, LOC108737869, LOC108737870, LOC108737872, LOC108737950, LOC108737961, LOC108738017, LOC108738044, LOC108738045, LOC108738051, LOC108738055, LOC108738058, LOC108738061, LOC108738069, LOC108738071, LOC108738073, LOC108738435, LOC108738439, LOC108738441, LOC108738615, LOC108738669, LOC108738713, LOC108738716, LOC108738717, LOC108738722, LOC108738723, LOC108738832, LOC108738834, LOC108738835, LOC108738888, LOC108738899, LOC108738903, LOC108738906, LOC108738943, LOC108738945, LOC108738947, LOC108738953, LOC108739166, LOC108739214, LOC108739348, LOC108739350, LOC108739352, LOC108739353, LOC108739356, LOC108739359, LOC108739360, LOC108739361, LOC108739362, LOC108739367, LOC108739369, LOC108739370, LOC108739438, LOC108739504, LOC108739520, LOC108739584, LOC108739764, LOC108739779, LOC108739782, LOC108739790, LOC108739791, LOC108739794, LOC108739795, LOC108739878, LOC108739881, LOC108739989, LOC108739991, LOC108740069, LOC108740070, LOC108740076, LOC108740079, LOC108740081, LOC108740082, LOC108740083, LOC108740123, LOC108740131, LOC108740223, LOC108740225, LOC108740227, LOC108740251, LOC108740255, LOC108740315, LOC108740341, LOC108740355, LOC108740371, LOC108740375, LOC108740376, LOC108740381, LOC108740383, LOC108740400, LOC108740449, LOC108740471, LOC108740481, LOC108740499, LOC108740575, LOC108740582, LOC108740606, LOC108740703, LOC108740765, LOC108740767, LOC108740768, LOC108740798, LOC108740802, LOC108740906, LOC108740907, LOC108740931, LOC108740933, LOC108740938, LOC108740939, LOC108740940, LOC108740992, LOC108740994, LOC108740995, LOC108740996, LOC108741013, LOC108741163, LOC108741167, LOC108741169, LOC108741170, LOC108741171, LOC108741210, LOC108741266, LOC108741304, LOC108741305, LOC108741310, LOC108741311, LOC108741315, LOC108741318, LOC108741319, LOC108741355, LOC108741358, LOC108741360, LOC108741416, LOC108741421, LOC108741461, LOC108741468, LOC108741471, LOC108741524, LOC108741526, LOC108741615, LOC108741616, LOC108741617, LOC108741709, LOC108741720, LOC108741820, LOC108741824, LOC108741829, LOC108741837, LOC108741874, LOC108741875, LOC108741879, LOC108741884, LOC108741888, LOC108741894, LOC108741895, LOC108741896, LOC108741919, LOC108741927, LOC108741928, LOC108741929, LOC108741962, LOC108741963, LOC108741980, LOC108741984, LOC108742015, LOC108742026, LOC108742030, LOC108742031, LOC108742032, LOC108742035, LOC108742043, LOC108742086, LOC108742088, LOC108742121, LOC108742141, LOC108742143, LOC108742146, LOC108742147, LOC108742148, LOC108742149, LOC108742232, LOC108742233, LOC108742234, LOC108742249, LOC108742251, LOC108742311, LOC108742314, LOC108742315, LOC108742440, LOC108742456, LOC108742462, LOC108742464, LOC108742465, LOC108742466, LOC108742482, LOC108742485, LOC108742552, LOC108742554, LOC108742555, LOC108742593, LOC108742595, LOC108742639, LOC108742640, LOC108742643, LOC108742644, LOC108742673, LOC108742684, LOC108742695, LOC108742718, LOC108742721, LOC108742722, LOC108742779, LOC108742876, LOC108742878, LOC108742900, LOC108742962, LOC108742964, LOC108743065, LOC108743132, LOC108743133, LOC108743158, LOC108743320, LOC108744112, LOC108744142, LOC108744319, LOC108744327, LOC108744345, LOC108744384, LOC108744385, LOC108744404, LOC108744420, LOC108744421, LOC108744488, LOC108744493, LOC108744494, LOC108744495, LOC108744496, LOC108744499, LOC108744501, LOC108744506, LOC108744508, LOC108744509, LOC108744515, LOC108744581, LOC108744588, LOC108744590, LOC108744592, LOC108744604, LOC108744636, LOC108744655, LOC108744657, LOC108744662, LOC108744715, LOC108744716, LOC108744719, LOC108744727, LOC108744728, LOC108744730, LOC108744732, LOC108744735, LOC108744741, LOC108744742, LOC108744743, LOC108744751, LOC108744909, LOC108744966, LOC108745128, LOC108745151, LOC108745155, LOC108745162, LOC108745170, LOC108745177, LOC108745180, LOC108745185, LOC108745186, LOC108745231, LOC108745232, LOC108745267, LOC112903845, LOC112903880, LOC112903985, LOC112904036, LOC112904058, LOC112904082, LOC112904083, LOC112904126, LOC112904141, LOC112904142, LOC112904145, LOC112904193, LOC112904194, LOC112904196, LOC112904218, LOC112904250, LOC112904382, LOC112904383, LOC112904386, LOC112904390, LOC112904455, LOC112904462, LOC112904470, LOC112904482, LOC112904483, LOC112904507, LOC112904528, LOC112904633, LOC112904744, LOC112904809, LOC112904810, LOC112904812, LOC112904908, LOC112904939, LOC112904960, LOC112904989, LOC112905000, LOC112905025, LOC112905153, LOC112905183, LOC112905256, LOC112905280, LOC112905295, LOC112905317, LOC112905492, LOC112905557, LOC112905596, LOC112905600, LOC112905745, LOC112905746, LOC112906006, LOC112906238, LOC112906297, LOC112906309, LOC112906368, LOC112906371, LOC112906376, LOC112906378, LOC112906403, LOC112906424, LOC112906427, LOC112906544, LOC112906546, LOC112906548, LOC112906549, LOC112906562, LOC112906571, LOC112906727
Agrilus_planipennis	carbon-oxygen lyase activity, acting on polysaccharides	11/864	11/9560	3.0999528388361e-12	7.997878324197137e-10	LTR	LOC108734492, LOC108734509, LOC108734566, LOC108734567, LOC108734573, LOC108737019, LOC108737022, LOC108737035, LOC108737036, LOC108741360, LOC112906427
Agrilus_planipennis	rhamnogalacturonan endolyase activity	11/864	11/9560	3.0999528388361e-12	7.997878324197137e-10	LTR	LOC108734492, LOC108734509, LOC108734566, LOC108734567, LOC108734573, LOC108737019, LOC108737022, LOC108737035, LOC108737036, LOC108741360, LOC112906427
Agrilus_planipennis	serine-type peptidase activity	52/864	257/9560	2.5057160494878482e-08	3.2323737038393243e-06	LTR	LOC108732234, LOC108736256, LOC108736266, LOC108736267, LOC108736269, LOC108736273, LOC108736274, LOC108736275, LOC108736277, LOC108736278, LOC108736279, LOC108736795, LOC108736803, LOC108736846, LOC108736847, LOC108736850, LOC108737017, LOC108737950, LOC108738717, LOC108739363, LOC108739369, LOC108740074, LOC108740468, LOC108741266, LOC108741521, LOC108741710, LOC108741711, LOC108741712, LOC108741715, LOC108742045, LOC108742047, LOC108742083, LOC108742698, LOC108742703, LOC108742704, LOC108742705, LOC108742706, LOC108742710, LOC108742712, LOC108743093, LOC108744320, LOC108744430, LOC108744581, LOC112904282, LOC112904627, LOC112904954, LOC112905298, LOC112905312, LOC112906036, LOC112906254, LOC112906382, LOC112906383
Agrilus_planipennis	serine hydrolase activity	52/864	257/9560	2.5057160494878482e-08	3.2323737038393243e-06	LTR	LOC108732234, LOC108736256, LOC108736266, LOC108736267, LOC108736269, LOC108736273, LOC108736274, LOC108736275, LOC108736277, LOC108736278, LOC108736279, LOC108736795, LOC108736803, LOC108736846, LOC108736847, LOC108736850, LOC108737017, LOC108737950, LOC108738717, LOC108739363, LOC108739369, LOC108740074, LOC108740468, LOC108741266, LOC108741521, LOC108741710, LOC108741711, LOC108741712, LOC108741715, LOC108742045, LOC108742047, LOC108742083, LOC108742698, LOC108742703, LOC108742704, LOC108742705, LOC108742706, LOC108742710, LOC108742712, LOC108743093, LOC108744320, LOC108744430, LOC108744581, LOC112904282, LOC112904627, LOC112904954, LOC112905298, LOC112905312, LOC112906036, LOC112906254, LOC112906382, LOC112906383
Agrilus_planipennis	serine-type endopeptidase activity	44/864	219/9560	3.00206361585877e-07	3.098129651566251e-05	LTR	LOC108736256, LOC108736266, LOC108736267, LOC108736269, LOC108736273, LOC108736274, LOC108736275, LOC108736277, LOC108736278, LOC108736279, LOC108736795, LOC108736803, LOC108736846, LOC108736847, LOC108736850, LOC108737017, LOC108737950, LOC108739363, LOC108740074, LOC108740468, LOC108741266, LOC108741710, LOC108741711, LOC108741712, LOC108741715, LOC108742045, LOC108742047, LOC108742083, LOC108742698, LOC108742703, LOC108742704, LOC108742705, LOC108742706, LOC108742710, LOC108742712, LOC108743093, LOC108744581, LOC112904627, LOC112905298, LOC112905312, LOC112906036, LOC112906254, LOC112906382, LOC112906383
Agrilus_planipennis	carbohydrate binding	19/864	58/9560	3.791348907639134e-07	3.260560060569655e-05	LTR	LOC108734492, LOC108734509, LOC108734566, LOC108734567, LOC108734573, LOC108736615, LOC108737019, LOC108737022, LOC108737035, LOC108737036, LOC108737535, LOC108738458, LOC108739639, LOC108741360, LOC108742456, LOC108742876, LOC112903904, LOC112906427, LOC112906431
Agrilus_planipennis	endopeptidase activity	51/864	303/9560	1.4109500584711849e-05	0.0010400717573873306	LTR	LOC108736256, LOC108736266, LOC108736267, LOC108736269, LOC108736273, LOC108736274, LOC108736275, LOC108736277, LOC108736278, LOC108736279, LOC108736788, LOC108736795, LOC108736803, LOC108736816, LOC108736846, LOC108736847, LOC108736850, LOC108737017, LOC108737950, LOC108739363, LOC108740074, LOC108740251, LOC108740468, LOC108741266, LOC108741304, LOC108741710, LOC108741711, LOC108741712, LOC108741715, LOC108741980, LOC108742045, LOC108742047, LOC108742083, LOC108742126, LOC108742698, LOC108742703, LOC108742704, LOC108742705, LOC108742706, LOC108742710, LOC108742712, LOC108743093, LOC108744581, LOC112904627, LOC112905298, LOC112905312, LOC112906036, LOC112906254, LOC112906363, LOC112906382, LOC112906383
Agrilus_planipennis	peptidase activity	70/864	496/9560	0.0001425421226579	0.008172415032386268	LTR	LOC108732234, LOC108733955, LOC108736256, LOC108736266, LOC108736267, LOC108736269, LOC108736273, LOC108736274, LOC108736275, LOC108736277, LOC108736278, LOC108736279, LOC108736783, LOC108736788, LOC108736795, LOC108736803, LOC108736816, LOC108736846, LOC108736847, LOC108736850, LOC108737017, LOC108737482, LOC108737950, LOC108738717, LOC108739363, LOC108739369, LOC108740074, LOC108740251, LOC108740468, LOC108740481, LOC108741266, LOC108741304, LOC108741521, LOC108741710, LOC108741711, LOC108741712, LOC108741715, LOC108741927, LOC108741980, LOC108742031, LOC108742045, LOC108742047, LOC108742083, LOC108742126, LOC108742143, LOC108742698, LOC108742703, LOC108742704, LOC108742705, LOC108742706, LOC108742710, LOC108742712, LOC108743093, LOC108744320, LOC108744430, LOC108744508, LOC108744581, LOC108744588, LOC108745155, LOC112904282, LOC112904627, LOC112904954, LOC112905298, LOC112905312, LOC112906036, LOC112906254, LOC112906363, LOC112906382, LOC112906383, LOC112906727
Agrilus_planipennis	carbon-oxygen lyase activity	15/864	60/9560	0.0002133722674991	0.010009099093594145	LTR	LOC108734492, LOC108734509, LOC108734566, LOC108734567, LOC108734573, LOC108736379, LOC108737019, LOC108737022, LOC108737035, LOC108737036, LOC108737276, LOC108737484, LOC108741360, LOC108743158, LOC112906427
Agrilus_planipennis	structural constituent of chromatin	6/864	12/9560	0.0003071321207391	0.012209612656952584	LTR	LOC112906006, LOC112906371, LOC112906546, LOC112906548, LOC112906549, LOC112906571
Agrilus_planipennis	catalytic activity, acting on a protein	127/864	1059/9560	0.000629405207063	0.019104299226147526	LTR	LOC108732234, LOC108733626, LOC108733634, LOC108733638, LOC108733642, LOC108733853, LOC108733944, LOC108733955, LOC108734935, LOC108735097, LOC108735554, LOC108735579, LOC108735607, LOC108735608, LOC108735917, LOC108735918, LOC108735993, LOC108736256, LOC108736266, LOC108736267, LOC108736269, LOC108736273, LOC108736274, LOC108736275, LOC108736277, LOC108736278, LOC108736279, LOC108736783, LOC108736788, LOC108736795, LOC108736803, LOC108736816, LOC108736845, LOC108736846, LOC108736847, LOC108736850, LOC108736971, LOC108737017, LOC108737224, LOC108737361, LOC108737482, LOC108737531, LOC108737538, LOC108737542, LOC108737544, LOC108737545, LOC108737620, LOC108737706, LOC108737873, LOC108737950, LOC108738037, LOC108738059, LOC108738717, LOC108738899, LOC108739349, LOC108739363, LOC108739369, LOC108739910, LOC108740074, LOC108740223, LOC108740251, LOC108740468, LOC108740470, LOC108740481, LOC108740768, LOC108740771, LOC108741266, LOC108741304, LOC108741315, LOC108741471, LOC108741521, LOC108741709, LOC108741710, LOC108741711, LOC108741712, LOC108741715, LOC108741837, LOC108741864, LOC108741927, LOC108741980, LOC108742031, LOC108742045, LOC108742047, LOC108742083, LOC108742126, LOC108742143, LOC108742487, LOC108742637, LOC108742698, LOC108742703, LOC108742704, LOC108742705, LOC108742706, LOC108742710, LOC108742712, LOC108742990, LOC108743093, LOC108744320, LOC108744430, LOC108744488, LOC108744508, LOC108744581, LOC108744585, LOC108744586, LOC108744588, LOC108744592, LOC108744655, LOC108744955, LOC108745155, LOC108745164, LOC112904058, LOC112904178, LOC112904282, LOC112904343, LOC112904627, LOC112904916, LOC112904954, LOC112905298, LOC112905312, LOC112906036, LOC112906160, LOC112906254, LOC112906363, LOC112906382, LOC112906383, LOC112906557, LOC112906727
Agrilus_planipennis	dolichyl-phosphate-mannose-protein mannosyltransferase activity	4/864	6/9560	0.0008565887344238	0.0210476089029848	LTR	LOC108735579, LOC108737361, LOC108737620, LOC108741315
Agrilus_planipennis	oxidoreductase activity, acting on peroxide as acceptor	11/864	44/9560	0.0014597411364547	0.03274897506133153	LTR	LOC108733940, LOC108733959, LOC108733962, LOC108733964, LOC108733967, LOC108733969, LOC108735923, LOC108740239, LOC112904123, LOC112904174, LOC112906260
Agrilus_planipennis	peroxidase activity	10/864	39/9560	0.0019353240147451	0.04160946631701965	LTR	LOC108733940, LOC108733959, LOC108733962, LOC108733964, LOC108733967, LOC108733969, LOC108735923, LOC112904123, LOC112904174, LOC112906260
Agrilus_planipennis	catalase activity	7/864	22/9560	0.0024395078988313	0.04820795699507933	LTR	LOC108733940, LOC108733959, LOC108733962, LOC108733964, LOC108733967, LOC108733969, LOC112904174
Agrilus_planipennis	mannosyltransferase activity	6/864	21/9560	0.00888984579039	0.13955791018104086	LTR	LOC108735579, LOC108737361, LOC108737620, LOC108740606, LOC108741315, LOC112904908
Agrilus_planipennis	ribonucleoprotein complex binding	5/864	16/9560	0.0111813560992348	0.1635117729358	LTR	LOC108732789, LOC108740995, LOC108741461, LOC108744495, LOC108744501
Agrilus_planipennis	antioxidant activity	11/864	56/9560	0.0153526495889876	0.19894115942537197	LTR	LOC108733940, LOC108733959, LOC108733962, LOC108733964, LOC108733967, LOC108733969, LOC108735923, LOC108740239, LOC112904123, LOC112904174, LOC112906260
Agrilus_planipennis	lyase activity	22/864	154/9560	0.031961413213627	0.3171555618890679	LTR	LOC108734492, LOC108734509, LOC108734566, LOC108734567, LOC108734573, LOC108735770, LOC108735972, LOC108736023, LOC108736379, LOC108736969, LOC108737019, LOC108737022, LOC108737035, LOC108737036, LOC108737276, LOC108737484, LOC108737866, LOC108740472, LOC108741360, LOC108743158, LOC112905557, LOC112906427
Agrilus_planipennis	cysteine-type endopeptidase activity	4/864	15/9560	0.0403443716803971	0.3652227331067527	LTR	LOC108736788, LOC108736816, LOC108742126, LOC112906363
Agrilus_planipennis	flavin adenine dinucleotide binding	15/864	100/9560	0.0508128158863266	0.3995857085034407	LTR	LOC108735944, LOC108736216, LOC108736271, LOC108736837, LOC108740381, LOC108740773, LOC108742477, LOC108742989, LOC108744405, LOC108744466, LOC108744487, LOC108745232, LOC112904810, LOC112904812, LOC112905325
Agrilus_planipennis	rRNA binding	4/864	18/9560	0.0729793090694691	0.4387491515493391	LTR	LOC108735929, LOC108736772, LOC108740383, LOC108740995
Agrilus_planipennis	transmembrane receptor protein kinase activity	4/864	18/9560	0.0729793090694691	0.4387491515493391	LTR	LOC108733642, LOC108735607, LOC108740223, LOC112904058
Agrilus_planipennis	hexosyltransferase activity	14/864	97/9560	0.0729870733306004	0.4387491515493391	LTR	LOC108733038, LOC108735579, LOC108735776, LOC108736543, LOC108736572, LOC108736575, LOC108737361, LOC108737620, LOC108740606, LOC108741315, LOC108741879, LOC108742086, LOC112904194, LOC112904908
Agrilus_planipennis	G protein-coupled peptide receptor activity	5/864	27/9560	0.0909745542127864	0.4768960540115264	LTR	LOC108735383, LOC108735748, LOC108739367, LOC108740371, LOC108742015
Agrilus_planipennis	peptide receptor activity	5/864	27/9560	0.0909745542127864	0.4768960540115264	LTR	LOC108735383, LOC108735748, LOC108739367, LOC108740371, LOC108742015
Agrilus_planipennis	protein heterodimerization activity	6/864	33/9560	0.1158694520736312	0.5244617304385412	LTR	LOC108735788, LOC112906006, LOC112906371, LOC112906548, LOC112906549, LOC112906571
Agrilus_planipennis	ligase activity, forming carbon-oxygen bonds	7/864	45/9560	0.1211819741314425	0.5277577076597506	LTR	LOC108739425, LOC108741960, LOC108743427, LOC108744631, LOC108745231, LOC112904382, LOC112904529
Agrilus_planipennis	aminoacyl-tRNA ligase activity	7/864	45/9560	0.1211819741314425	0.5277577076597506	LTR	LOC108739425, LOC108741960, LOC108743427, LOC108744631, LOC108745231, LOC112904382, LOC112904529
Agrilus_planipennis	NADP binding	4/864	22/9560	0.1316110465832718	0.5277577076597506	LTR	LOC108736271, LOC108740381, LOC108741355, LOC108744466
Agrilus_planipennis	molecular transducer activity	29/864	246/9560	0.141658075172848	0.5277577076597506	LTR	LOC108733642, LOC108735383, LOC108735607, LOC108735748, LOC108736200, LOC108736253, LOC108737532, LOC108738947, LOC108739367, LOC108739504, LOC108739639, LOC108740223, LOC108740371, LOC108740622, LOC108740992, LOC108741617, LOC108741829, LOC108742015, LOC108742249, LOC108742779, LOC108742962, LOC108744319, LOC108744327, LOC108744345, LOC108744730, LOC112903904, LOC112904058, LOC112904960, LOC112905183
Agrilus_planipennis	signaling receptor activity	29/864	246/9560	0.141658075172848	0.5277577076597506	LTR	LOC108733642, LOC108735383, LOC108735607, LOC108735748, LOC108736200, LOC108736253, LOC108737532, LOC108738947, LOC108739367, LOC108739504, LOC108739639, LOC108740223, LOC108740371, LOC108740622, LOC108740992, LOC108741617, LOC108741829, LOC108742015, LOC108742249, LOC108742779, LOC108742962, LOC108744319, LOC108744327, LOC108744345, LOC108744730, LOC112903904, LOC112904058, LOC112904960, LOC112905183
Agrilus_planipennis	myosin phosphatase activity	4/864	23/9560	0.1485954973730029	0.5277577076597506	LTR	LOC108734935, LOC108736845, LOC108740771, LOC112906160
Agrilus_planipennis	molecular adaptor activity	4/864	23/9560	0.1485954973730029	0.5277577076597506	LTR	LOC108735779, LOC108738045, LOC108741869, LOC108743133
Agrilus_planipennis	lipase activity	11/864	80/9560	0.1654426978806879	0.5277577076597506	LTR	LOC108735452, LOC108735999, LOC108736001, LOC108736793, LOC108737637, LOC108740906, LOC108741919, LOC108744384, LOC108744385, LOC108744511, LOC112905000
Agrilus_planipennis	chitin binding	9/864	64/9560	0.1832458837703427	0.5562051530911579	LTR	LOC108736467, LOC108736468, LOC108739790, LOC108740375, LOC108742464, LOC108742465, LOC108743065, LOC112905392, LOC112906424
Agrilus_planipennis	catalytic activity	355/864	3731/9560	0.2006575230599422	0.5793605008746331	LTR	LOC108732225, LOC108732234, LOC108732322, LOC108732822, LOC108733038, LOC108733112, LOC108733626, LOC108733628, LOC108733634, LOC108733638, LOC108733642, LOC108733720, LOC108733721, LOC108733757, LOC108733853, LOC108733867, LOC108733917, LOC108733926, LOC108733927, LOC108733937, LOC108733940, LOC108733944, LOC108733946, LOC108733947, LOC108733948, LOC108733951, LOC108733953, LOC108733955, LOC108733959, LOC108733962, LOC108733964, LOC108733967, LOC108733969, LOC108734104, LOC108734108, LOC108734440, LOC108734492, LOC108734509, LOC108734514, LOC108734566, LOC108734567, LOC108734573, LOC108734630, LOC108734737, LOC108734924, LOC108734935, LOC108735097, LOC108735103, LOC108735324, LOC108735333, LOC108735340, LOC108735452, LOC108735554, LOC108735559, LOC108735579, LOC108735607, LOC108735608, LOC108735610, LOC108735612, LOC108735767, LOC108735770, LOC108735776, LOC108735902, LOC108735917, LOC108735918, LOC108735923, LOC108735944, LOC108735972, LOC108735993, LOC108735999, LOC108736001, LOC108736023, LOC108736202, LOC108736216, LOC108736256, LOC108736263, LOC108736266, LOC108736267, LOC108736269, LOC108736271, LOC108736273, LOC108736274, LOC108736275, LOC108736277, LOC108736278, LOC108736279, LOC108736361, LOC108736379, LOC108736467, LOC108736543, LOC108736572, LOC108736575, LOC108736587, LOC108736599, LOC108736602, LOC108736654, LOC108736779, LOC108736783, LOC108736785, LOC108736788, LOC108736793, LOC108736795, LOC108736803, LOC108736816, LOC108736837, LOC108736845, LOC108736846, LOC108736847, LOC108736850, LOC108736852, LOC108736861, LOC108736969, LOC108736970, LOC108736971, LOC108736987, LOC108736989, LOC108737017, LOC108737019, LOC108737020, LOC108737022, LOC108737025, LOC108737035, LOC108737036, LOC108737212, LOC108737217, LOC108737224, LOC108737226, LOC108737276, LOC108737361, LOC108737482, LOC108737484, LOC108737511, LOC108737513, LOC108737531, LOC108737535, LOC108737538, LOC108737539, LOC108737542, LOC108737544, LOC108737545, LOC108737550, LOC108737620, LOC108737637, LOC108737706, LOC108737710, LOC108737861, LOC108737862, LOC108737866, LOC108737872, LOC108737873, LOC108737950, LOC108738037, LOC108738051, LOC108738059, LOC108738363, LOC108738437, LOC108738717, LOC108738719, LOC108738723, LOC108738834, LOC108738899, LOC108739349, LOC108739363, LOC108739369, LOC108739375, LOC108739425, LOC108739519, LOC108739712, LOC108739790, LOC108739792, LOC108739884, LOC108739910, LOC108740074, LOC108740223, LOC108740239, LOC108740249, LOC108740250, LOC108740251, LOC108740255, LOC108740355, LOC108740373, LOC108740381, LOC108740468, LOC108740470, LOC108740472, LOC108740473, LOC108740481, LOC108740496, LOC108740577, LOC108740606, LOC108740703, LOC108740768, LOC108740771, LOC108740773, LOC108740906, LOC108740907, LOC108740931, LOC108740936, LOC108741163, LOC108741169, LOC108741170, LOC108741171, LOC108741266, LOC108741304, LOC108741306, LOC108741311, LOC108741315, LOC108741316, LOC108741318, LOC108741319, LOC108741355, LOC108741357, LOC108741360, LOC108741471, LOC108741521, LOC108741529, LOC108741559, LOC108741616, LOC108741709, LOC108741710, LOC108741711, LOC108741712, LOC108741715, LOC108741837, LOC108741864, LOC108741865, LOC108741875, LOC108741879, LOC108741883, LOC108741894, LOC108741919, LOC108741927, LOC108741960, LOC108741980, LOC108742022, LOC108742031, LOC108742037, LOC108742045, LOC108742047, LOC108742083, LOC108742086, LOC108742126, LOC108742128, LOC108742143, LOC108742149, LOC108742230, LOC108742231, LOC108742312, LOC108742315, LOC108742440, LOC108742456, LOC108742476, LOC108742477, LOC108742487, LOC108742552, LOC108742637, LOC108742639, LOC108742698, LOC108742703, LOC108742704, LOC108742705, LOC108742706, LOC108742710, LOC108742712, LOC108742713, LOC108742721, LOC108742834, LOC108742835, LOC108742989, LOC108742990, LOC108742994, LOC108743093, LOC108743132, LOC108743158, LOC108743320, LOC108743427, LOC108744132, LOC108744133, LOC108744152, LOC108744320, LOC108744326, LOC108744384, LOC108744385, LOC108744405, LOC108744430, LOC108744466, LOC108744488, LOC108744494, LOC108744496, LOC108744508, LOC108744511, LOC108744513, LOC108744581, LOC108744585, LOC108744586, LOC108744588, LOC108744592, LOC108744631, LOC108744655, LOC108744729, LOC108744737, LOC108744752, LOC108744753, LOC108744955, LOC108745155, LOC108745164, LOC108745179, LOC108745186, LOC108745231, LOC108745232, LOC112904058, LOC112904123, LOC112904143, LOC112904144, LOC112904174, LOC112904178, LOC112904194, LOC112904232, LOC112904233, LOC112904282, LOC112904343, LOC112904360, LOC112904382, LOC112904462, LOC112904529, LOC112904627, LOC112904810, LOC112904812, LOC112904908, LOC112904916, LOC112904954, LOC112905000, LOC112905298, LOC112905312, LOC112905325, LOC112905411, LOC112905557, LOC112906036, LOC112906160, LOC112906254, LOC112906260, LOC112906363, LOC112906368, LOC112906382, LOC112906383, LOC112906402, LOC112906427, LOC112906431, LOC112906445, LOC112906496, LOC112906557, LOC112906562, LOC112906727, LOC112906744, LOC112906838
Agrilus_planipennis	phosphoric diester hydrolase activity	5/864	33/9560	0.2167596232921917	0.5949359873338879	LTR	LOC108736785, LOC108737637, LOC108739519, LOC108740906, LOC108744511
Agrilus_planipennis	acyltransferase activity	16/864	135/9560	0.2288267847772807	0.6153096432979634	LTR	LOC108732322, LOC108733853, LOC108733937, LOC108735097, LOC108735918, LOC108736861, LOC108736989, LOC108737545, LOC108738051, LOC108739375, LOC108740931, LOC108741616, LOC108741837, LOC108744592, LOC112906368, LOC112906562
Agrilus_planipennis	transmembrane signaling receptor activity	26/864	230/9560	0.2428335501256445	0.6371805764957937	LTR	LOC108733642, LOC108735383, LOC108735607, LOC108735748, LOC108736200, LOC108736253, LOC108737532, LOC108738947, LOC108739367, LOC108740223, LOC108740371, LOC108740622, LOC108740992, LOC108741617, LOC108741829, LOC108742015, LOC108742249, LOC108742779, LOC108742962, LOC108744319, LOC108744327, LOC108744345, LOC108744730, LOC112904058, LOC112904960, LOC112905183
Agrilus_planipennis	glycosyltransferase activity	19/864	166/9560	0.2736123203478521	0.6708223624321915	LTR	LOC108733038, LOC108734924, LOC108735579, LOC108735767, LOC108735776, LOC108736543, LOC108736572, LOC108736575, LOC108737361, LOC108737531, LOC108737620, LOC108740606, LOC108741315, LOC108741879, LOC108742086, LOC108742456, LOC108743320, LOC112904194, LOC112904908
Agrilus_planipennis	odorant binding	5/864	36/9560	0.3727082135622549	0.7541860321495041	LTR	LOC108736253, LOC108738947, LOC108742901, LOC112905183, LOC112905281
Agrilus_planipennis	protein tyrosine phosphatase activity	5/864	37/9560	0.3791851041785989	0.763708162642704	LTR	LOC108737224, LOC108745164, LOC112904343, LOC112906160, LOC112906557
Agrilus_planipennis	cysteine-type peptidase activity	8/864	67/9560	0.3897972124702618	0.763708162642704	LTR	LOC108736788, LOC108736816, LOC108737482, LOC108742031, LOC108742126, LOC108744588, LOC108745155, LOC112906363
Agrilus_planipennis	lipid binding	12/864	106/9560	0.3932397060436172	0.763708162642704	LTR	LOC108734636, LOC108737016, LOC108738902, LOC108739504, LOC108739760, LOC108741480, LOC108742039, LOC108742878, LOC108744605, LOC112904082, LOC112904817, LOC112906433
Agrilus_planipennis	ubiquitin protein ligase activity	5/864	39/9560	0.3951745725302364	0.763708162642704	LTR	LOC108733638, LOC108733944, LOC108737545, LOC108742487, LOC112904178
Agrilus_planipennis	enzyme binding	8/864	69/9560	0.4018639318029409	0.7681272413932064	LTR	LOC108736015, LOC108738722, LOC108740205, LOC108740460, LOC108744655, LOC112904203, LOC112904989, LOC112906729
Agrilus_planipennis	ubiquitin-like protein ligase activity	5/864	40/9560	0.4045115896634917	0.7681272413932064	LTR	LOC108733638, LOC108733944, LOC108737545, LOC108742487, LOC112904178
Agrilus_planipennis	hydrolase activity	149/864	1554/9560	0.4112108794229645	0.7681272413932064	LTR	LOC108732234, LOC108733112, LOC108733628, LOC108733720, LOC108733721, LOC108733867, LOC108733917, LOC108733926, LOC108733927, LOC108733951, LOC108733955, LOC108734104, LOC108734108, LOC108734737, LOC108734935, LOC108735103, LOC108735333, LOC108735340, LOC108735452, LOC108735612, LOC108735999, LOC108736001, LOC108736202, LOC108736256, LOC108736266, LOC108736267, LOC108736269, LOC108736273, LOC108736274, LOC108736275, LOC108736277, LOC108736278, LOC108736279, LOC108736467, LOC108736599, LOC108736602, LOC108736783, LOC108736785, LOC108736788, LOC108736793, LOC108736795, LOC108736803, LOC108736816, LOC108736845, LOC108736846, LOC108736847, LOC108736850, LOC108736852, LOC108737017, LOC108737217, LOC108737224, LOC108737482, LOC108737511, LOC108737535, LOC108737544, LOC108737637, LOC108737862, LOC108737950, LOC108738363, LOC108738717, LOC108738719, LOC108739363, LOC108739369, LOC108739425, LOC108739519, LOC108739790, LOC108739884, LOC108740074, LOC108740251, LOC108740373, LOC108740468, LOC108740481, LOC108740577, LOC108740768, LOC108740771, LOC108740906, LOC108740907, LOC108741163, LOC108741170, LOC108741171, LOC108741266, LOC108741304, LOC108741521, LOC108741710, LOC108741711, LOC108741712, LOC108741715, LOC108741894, LOC108741919, LOC108741927, LOC108741980, LOC108742022, LOC108742031, LOC108742045, LOC108742047, LOC108742083, LOC108742126, LOC108742128, LOC108742143, LOC108742149, LOC108742230, LOC108742231, LOC108742312, LOC108742440, LOC108742698, LOC108742703, LOC108742704, LOC108742705, LOC108742706, LOC108742710, LOC108742712, LOC108742713, LOC108742835, LOC108742994, LOC108743093, LOC108744133, LOC108744320, LOC108744384, LOC108744385, LOC108744430, LOC108744496, LOC108744508, LOC108744511, LOC108744513, LOC108744581, LOC108744588, LOC108744737, LOC108745155, LOC108745164, LOC108745186, LOC112904232, LOC112904233, LOC112904282, LOC112904343, LOC112904462, LOC112904627, LOC112904954, LOC112905000, LOC112905298, LOC112905312, LOC112905411, LOC112906036, LOC112906160, LOC112906254, LOC112906363, LOC112906382, LOC112906383, LOC112906557, LOC112906727
Agrilus_planipennis	G protein-coupled receptor activity	14/864	125/9560	0.4299090645251474	0.7837080973643255	LTR	LOC108735383, LOC108735748, LOC108736200, LOC108737532, LOC108739367, LOC108740371, LOC108740622, LOC108740992, LOC108741617, LOC108742015, LOC108742249, LOC108742779, LOC108742962, LOC108744730
Agrilus_planipennis	enzyme inhibitor activity	6/864	48/9560	0.4423546492196935	0.7980944020886778	LTR	LOC108733868, LOC108737698, LOC108740471, LOC108740798, LOC108741320, LOC108742314
Agrilus_planipennis	protein dimerization activity	12/864	110/9560	0.5011892477628989	0.8669488843960941	LTR	LOC108735788, LOC108739986, LOC108741110, LOC108741311, LOC108744143, LOC108744494, LOC112906006, LOC112906371, LOC112906548, LOC112906549, LOC112906571, LOC112906730
Agrilus_planipennis	peptidyl-prolyl cis-trans isomerase activity	4/864	32/9560	0.52837335657354	0.8784799628141267	LTR	LOC108733626, LOC108738037, LOC108742990, LOC112904916
Agrilus_planipennis	cis-trans isomerase activity	4/864	33/9560	0.5357497561220608	0.8804040578311573	LTR	LOC108733626, LOC108738037, LOC108742990, LOC112904916
Agrilus_planipennis	protein tyrosine kinase activity	4/864	33/9560	0.5357497561220608	0.8804040578311573	LTR	LOC108735607, LOC108740223, LOC108741709, LOC112904058
Agrilus_planipennis	symporter activity	4/864	34/9560	0.544002143873791	0.8827204598706797	LTR	LOC108736198, LOC108737026, LOC108739791, LOC108740341
Agrilus_planipennis	protein serine/threonine phosphatase activity	4/864	36/9560	0.5627207143266153	0.9024459619607107	LTR	LOC108734935, LOC108736845, LOC108740771, LOC112906160
Agrilus_planipennis	protein kinase activity	25/864	251/9560	0.5771921602638777	0.9086781801070749	LTR	LOC108733634, LOC108733642, LOC108733853, LOC108735554, LOC108735607, LOC108735608, LOC108735917, LOC108737538, LOC108737542, LOC108737706, LOC108737873, LOC108738059, LOC108739349, LOC108739910, LOC108740223, LOC108740470, LOC108741471, LOC108741709, LOC108741864, LOC108742637, LOC108744488, LOC108744586, LOC108744655, LOC108744955, LOC112904058
Agrilus_planipennis	methyltransferase activity	11/864	106/9560	0.6081726593687606	0.9207557300973498	LTR	LOC108737539, LOC108737544, LOC108738899, LOC108741306, LOC108741319, LOC108741865, LOC108742476, LOC108744132, LOC108744152, LOC112904143, LOC112904144
Agrilus_planipennis	acyltransferase activity, transferring groups other than amino-acyl groups	11/864	107/9560	0.6107939407474425	0.9207557300973498	LTR	LOC108733853, LOC108733937, LOC108736861, LOC108737545, LOC108738051, LOC108739375, LOC108740931, LOC108741616, LOC108741837, LOC108744592, LOC112906562
Agrilus_planipennis	pyridoxal phosphate binding	6/864	54/9560	0.6301721344229734	0.9264068984679609	LTR	LOC108736361, LOC108736572, LOC108736575, LOC108740496, LOC108741316, LOC108744729
Agrilus_planipennis	phosphatidylinositol binding	6/864	54/9560	0.6301721344229734	0.9264068984679609	LTR	LOC108737016, LOC108741480, LOC108742039, LOC108742878, LOC112904082, LOC112906433
Agrilus_planipennis	vitamin B6 binding	6/864	54/9560	0.6301721344229734	0.9264068984679609	LTR	LOC108736361, LOC108736572, LOC108736575, LOC108740496, LOC108741316, LOC108744729
Agrilus_planipennis	ubiquitin-protein transferase activity	7/864	67/9560	0.6668759687016808	0.9585181054319423	LTR	LOC108733638, LOC108733944, LOC108735993, LOC108736971, LOC108737545, LOC108742487, LOC112904178
Agrilus_planipennis	phosphoprotein phosphatase activity	8/864	79/9560	0.6927396779116439	0.9697217154424856	LTR	LOC108734935, LOC108736845, LOC108737224, LOC108740771, LOC108745164, LOC112904343, LOC112906160, LOC112906557
Agrilus_planipennis	transferase activity, transferring one-carbon groups	11/864	113/9560	0.7414733645985371	0.9951075871474835	LTR	LOC108737539, LOC108737544, LOC108738899, LOC108741306, LOC108741319, LOC108741865, LOC108742476, LOC108744132, LOC108744152, LOC112904143, LOC112904144
Agrilus_planipennis	transferase activity	109/864	1173/9560	0.744298131841465	0.9951075871474835	LTR	LOC108732225, LOC108732322, LOC108732822, LOC108733038, LOC108733634, LOC108733638, LOC108733642, LOC108733853, LOC108733937, LOC108733944, LOC108733953, LOC108734924, LOC108735097, LOC108735324, LOC108735554, LOC108735559, LOC108735579, LOC108735607, LOC108735608, LOC108735610, LOC108735767, LOC108735776, LOC108735902, LOC108735917, LOC108735918, LOC108735993, LOC108736543, LOC108736572, LOC108736575, LOC108736654, LOC108736779, LOC108736861, LOC108736970, LOC108736971, LOC108736989, LOC108737226, LOC108737361, LOC108737531, LOC108737538, LOC108737539, LOC108737542, LOC108737544, LOC108737545, LOC108737620, LOC108737706, LOC108737873, LOC108738051, LOC108738059, LOC108738899, LOC108739349, LOC108739375, LOC108739712, LOC108739910, LOC108740223, LOC108740249, LOC108740355, LOC108740470, LOC108740473, LOC108740606, LOC108740703, LOC108740768, LOC108740931, LOC108740936, LOC108741306, LOC108741311, LOC108741315, LOC108741316, LOC108741318, LOC108741319, LOC108741471, LOC108741616, LOC108741709, LOC108741837, LOC108741864, LOC108741865, LOC108741875, LOC108741879, LOC108742086, LOC108742456, LOC108742476, LOC108742487, LOC108742637, LOC108742721, LOC108743320, LOC108744132, LOC108744152, LOC108744488, LOC108744494, LOC108744586, LOC108744592, LOC108744655, LOC108744729, LOC108744752, LOC108744955, LOC108745179, LOC112904058, LOC112904143, LOC112904144, LOC112904178, LOC112904194, LOC112904360, LOC112904810, LOC112904812, LOC112904908, LOC112906368, LOC112906445, LOC112906562, LOC112906744, LOC112906838
Agrilus_planipennis	heme binding	13/864	132/9560	0.7588407014357458	0.9951075871474835	LTR	LOC108733940, LOC108733959, LOC108733962, LOC108733964, LOC108733967, LOC108733969, LOC108735923, LOC108736263, LOC108737020, LOC108737872, LOC108741559, LOC112904123, LOC112904174
Agrilus_planipennis	tetrapyrrole binding	13/864	133/9560	0.7598794340190101	0.9951075871474835	LTR	LOC108733940, LOC108733959, LOC108733962, LOC108733964, LOC108733967, LOC108733969, LOC108735923, LOC108736263, LOC108737020, LOC108737872, LOC108741559, LOC112904123, LOC112904174
Agrilus_planipennis	small GTPase binding	4/864	40/9560	0.780481684594104	0.9951075871474835	LTR	LOC108740205, LOC108740460, LOC108744655, LOC112906729
Agrilus_planipennis	GTPase binding	4/864	40/9560	0.780481684594104	0.9951075871474835	LTR	LOC108740205, LOC108740460, LOC108744655, LOC112906729
Agrilus_planipennis	omega peptidase activity	4/864	42/9560	0.788985280635653	0.9951075871474835	LTR	LOC108737482, LOC108742031, LOC108744588, LOC108745155
Agrilus_planipennis	secondary active transmembrane transporter activity	6/864	60/9560	0.8196138072435668	0.9951075871474835	LTR	LOC108736198, LOC108737026, LOC108737753, LOC108739791, LOC108740341, LOC108744662
Agrilus_planipennis	protein-containing complex binding	6/864	60/9560	0.8196138072435668	0.9951075871474835	LTR	LOC108732789, LOC108739989, LOC108740995, LOC108741461, LOC108744495, LOC108744501
Agrilus_planipennis	signaling receptor binding	6/864	62/9560	0.8231772303221148	0.9970879127845333	LTR	LOC108734631, LOC108735339, LOC108735922, LOC108736272, LOC108736986, LOC108739362
Agrilus_planipennis	guanyl-nucleotide exchange factor activity	6/864	65/9560	0.830167384690221	0.9996958758557976	LTR	LOC108733788, LOC108736889, LOC108741869, LOC108741890, LOC108744604, LOC108745169
Agrilus_planipennis	ubiquitin-like protein transferase activity	7/864	73/9560	0.8368711612849321	1.0	LTR	LOC108733638, LOC108733944, LOC108735993, LOC108736971, LOC108737545, LOC108742487, LOC112904178
Agrilus_planipennis	GTPase activator activity	10/864	104/9560	0.8627442341795597	1.0	LTR	LOC108733788, LOC108735534, LOC108736889, LOC108741869, LOC108741890, LOC108742145, LOC108744604, LOC108744728, LOC108744750, LOC108745169
Agrilus_planipennis	nucleoside-triphosphatase regulator activity	10/864	108/9560	0.8662580678008427	1.0	LTR	LOC108733788, LOC108735534, LOC108736889, LOC108741869, LOC108741890, LOC108742145, LOC108744604, LOC108744728, LOC108744750, LOC108745169
Agrilus_planipennis	GTPase regulator activity	10/864	108/9560	0.8662580678008427	1.0	LTR	LOC108733788, LOC108735534, LOC108736889, LOC108741869, LOC108741890, LOC108742145, LOC108744604, LOC108744728, LOC108744750, LOC108745169
Agrilus_planipennis	molecular_function	634/864	6990/9560	0.8722343149546388	1.0	LTR	LOC108732225, LOC108732234, LOC108732322, LOC108732379, LOC108732787, LOC108732789, LOC108732796, LOC108732822, LOC108732823, LOC108732994, LOC108733038, LOC108733080, LOC108733112, LOC108733126, LOC108733130, LOC108733273, LOC108733621, LOC108733625, LOC108733626, LOC108733628, LOC108733634, LOC108733638, LOC108733642, LOC108733644, LOC108733720, LOC108733721, LOC108733747, LOC108733757, LOC108733788, LOC108733828, LOC108733845, LOC108733849, LOC108733852, LOC108733853, LOC108733863, LOC108733867, LOC108733868, LOC108733872, LOC108733917, LOC108733926, LOC108733927, LOC108733937, LOC108733939, LOC108733940, LOC108733941, LOC108733944, LOC108733946, LOC108733947, LOC108733948, LOC108733951, LOC108733952, LOC108733953, LOC108733955, LOC108733959, LOC108733962, LOC108733964, LOC108733966, LOC108733967, LOC108733969, LOC108733970, LOC108733971, LOC108734102, LOC108734104, LOC108734108, LOC108734110, LOC108734270, LOC108734440, LOC108734492, LOC108734509, LOC108734514, LOC108734566, LOC108734567, LOC108734573, LOC108734623, LOC108734630, LOC108734631, LOC108734636, LOC108734737, LOC108734924, LOC108734935, LOC108735097, LOC108735099, LOC108735103, LOC108735195, LOC108735196, LOC108735317, LOC108735324, LOC108735333, LOC108735339, LOC108735340, LOC108735383, LOC108735452, LOC108735517, LOC108735534, LOC108735554, LOC108735559, LOC108735579, LOC108735583, LOC108735595, LOC108735599, LOC108735607, LOC108735608, LOC108735610, LOC108735612, LOC108735748, LOC108735750, LOC108735767, LOC108735768, LOC108735770, LOC108735775, LOC108735776, LOC108735777, LOC108735779, LOC108735787, LOC108735788, LOC108735902, LOC108735910, LOC108735917, LOC108735918, LOC108735922, LOC108735923, LOC108735929, LOC108735930, LOC108735931, LOC108735932, LOC108735944, LOC108735972, LOC108735985, LOC108735990, LOC108735993, LOC108735999, LOC108736001, LOC108736015, LOC108736023, LOC108736027, LOC108736197, LOC108736198, LOC108736200, LOC108736202, LOC108736216, LOC108736253, LOC108736256, LOC108736263, LOC108736266, LOC108736267, LOC108736269, LOC108736271, LOC108736272, LOC108736273, LOC108736274, LOC108736275, LOC108736277, LOC108736278, LOC108736279, LOC108736312, LOC108736361, LOC108736375, LOC108736379, LOC108736380, LOC108736382, LOC108736467, LOC108736468, LOC108736543, LOC108736572, LOC108736575, LOC108736578, LOC108736587, LOC108736599, LOC108736602, LOC108736615, LOC108736643, LOC108736654, LOC108736764, LOC108736772, LOC108736779, LOC108736783, LOC108736785, LOC108736786, LOC108736788, LOC108736793, LOC108736795, LOC108736803, LOC108736806, LOC108736816, LOC108736837, LOC108736845, LOC108736846, LOC108736847, LOC108736850, LOC108736852, LOC108736861, LOC108736889, LOC108736967, LOC108736969, LOC108736970, LOC108736971, LOC108736986, LOC108736987, LOC108736989, LOC108737015, LOC108737016, LOC108737017, LOC108737019, LOC108737020, LOC108737022, LOC108737023, LOC108737024, LOC108737025, LOC108737026, LOC108737028, LOC108737030, LOC108737035, LOC108737036, LOC108737212, LOC108737217, LOC108737224, LOC108737226, LOC108737229, LOC108737276, LOC108737361, LOC108737482, LOC108737484, LOC108737511, LOC108737513, LOC108737531, LOC108737532, LOC108737534, LOC108737535, LOC108737538, LOC108737539, LOC108737540, LOC108737542, LOC108737544, LOC108737545, LOC108737550, LOC108737615, LOC108737620, LOC108737637, LOC108737697, LOC108737698, LOC108737706, LOC108737710, LOC108737753, LOC108737860, LOC108737861, LOC108737862, LOC108737866, LOC108737872, LOC108737873, LOC108737950, LOC108737961, LOC108738017, LOC108738037, LOC108738045, LOC108738051, LOC108738059, LOC108738061, LOC108738069, LOC108738363, LOC108738437, LOC108738458, LOC108738615, LOC108738713, LOC108738716, LOC108738717, LOC108738719, LOC108738722, LOC108738723, LOC108738832, LOC108738834, LOC108738835, LOC108738897, LOC108738899, LOC108738902, LOC108738947, LOC108739166, LOC108739348, LOC108739349, LOC108739352, LOC108739359, LOC108739362, LOC108739363, LOC108739364, LOC108739367, LOC108739369, LOC108739370, LOC108739375, LOC108739425, LOC108739504, LOC108739519, LOC108739520, LOC108739584, LOC108739639, LOC108739712, LOC108739760, LOC108739776, LOC108739779, LOC108739780, LOC108739790, LOC108739791, LOC108739792, LOC108739794, LOC108739884, LOC108739910, LOC108739986, LOC108739989, LOC108740069, LOC108740074, LOC108740123, LOC108740125, LOC108740205, LOC108740223, LOC108740238, LOC108740239, LOC108740249, LOC108740250, LOC108740251, LOC108740255, LOC108740341, LOC108740355, LOC108740371, LOC108740373, LOC108740375, LOC108740381, LOC108740383, LOC108740400, LOC108740449, LOC108740460, LOC108740468, LOC108740470, LOC108740471, LOC108740472, LOC108740473, LOC108740481, LOC108740496, LOC108740575, LOC108740577, LOC108740582, LOC108740606, LOC108740622, LOC108740703, LOC108740767, LOC108740768, LOC108740771, LOC108740773, LOC108740798, LOC108740906, LOC108740907, LOC108740931, LOC108740933, LOC108740936, LOC108740938, LOC108740992, LOC108740995, LOC108741110, LOC108741163, LOC108741167, LOC108741169, LOC108741170, LOC108741171, LOC108741210, LOC108741266, LOC108741304, LOC108741306, LOC108741310, LOC108741311, LOC108741315, LOC108741316, LOC108741318, LOC108741319, LOC108741320, LOC108741355, LOC108741357, LOC108741358, LOC108741360, LOC108741416, LOC108741461, LOC108741471, LOC108741480, LOC108741521, LOC108741524, LOC108741528, LOC108741529, LOC108741559, LOC108741616, LOC108741617, LOC108741709, LOC108741710, LOC108741711, LOC108741712, LOC108741715, LOC108741829, LOC108741837, LOC108741864, LOC108741865, LOC108741869, LOC108741875, LOC108741879, LOC108741883, LOC108741888, LOC108741890, LOC108741894, LOC108741895, LOC108741919, LOC108741927, LOC108741929, LOC108741960, LOC108741963, LOC108741980, LOC108741984, LOC108742015, LOC108742022, LOC108742030, LOC108742031, LOC108742036, LOC108742037, LOC108742039, LOC108742045, LOC108742047, LOC108742083, LOC108742086, LOC108742126, LOC108742128, LOC108742129, LOC108742133, LOC108742141, LOC108742143, LOC108742145, LOC108742149, LOC108742223, LOC108742230, LOC108742231, LOC108742232, LOC108742233, LOC108742249, LOC108742251, LOC108742258, LOC108742311, LOC108742312, LOC108742314, LOC108742315, LOC108742440, LOC108742456, LOC108742464, LOC108742465, LOC108742476, LOC108742477, LOC108742485, LOC108742487, LOC108742552, LOC108742555, LOC108742637, LOC108742639, LOC108742640, LOC108742643, LOC108742698, LOC108742703, LOC108742704, LOC108742705, LOC108742706, LOC108742710, LOC108742712, LOC108742713, LOC108742718, LOC108742719, LOC108742721, LOC108742779, LOC108742834, LOC108742835, LOC108742876, LOC108742878, LOC108742901, LOC108742962, LOC108742989, LOC108742990, LOC108742994, LOC108743065, LOC108743093, LOC108743132, LOC108743133, LOC108743158, LOC108743320, LOC108743427, LOC108744132, LOC108744133, LOC108744142, LOC108744143, LOC108744152, LOC108744319, LOC108744320, LOC108744326, LOC108744327, LOC108744345, LOC108744384, LOC108744385, LOC108744405, LOC108744421, LOC108744430, LOC108744466, LOC108744480, LOC108744487, LOC108744488, LOC108744490, LOC108744494, LOC108744495, LOC108744496, LOC108744501, LOC108744508, LOC108744511, LOC108744513, LOC108744581, LOC108744584, LOC108744585, LOC108744586, LOC108744588, LOC108744592, LOC108744604, LOC108744605, LOC108744631, LOC108744636, LOC108744655, LOC108744662, LOC108744728, LOC108744729, LOC108744730, LOC108744735, LOC108744737, LOC108744743, LOC108744750, LOC108744751, LOC108744752, LOC108744753, LOC108744909, LOC108744955, LOC108745096, LOC108745128, LOC108745151, LOC108745155, LOC108745162, LOC108745164, LOC108745169, LOC108745179, LOC108745180, LOC108745185, LOC108745186, LOC108745231, LOC108745232, LOC108745267, LOC112903880, LOC112903904, LOC112903985, LOC112904058, LOC112904059, LOC112904082, LOC112904123, LOC112904141, LOC112904143, LOC112904144, LOC112904174, LOC112904178, LOC112904194, LOC112904203, LOC112904232, LOC112904233, LOC112904250, LOC112904282, LOC112904283, LOC112904343, LOC112904360, LOC112904382, LOC112904383, LOC112904462, LOC112904482, LOC112904507, LOC112904528, LOC112904529, LOC112904627, LOC112904810, LOC112904812, LOC112904813, LOC112904817, LOC112904908, LOC112904916, LOC112904954, LOC112904960, LOC112904989, LOC112905000, LOC112905138, LOC112905183, LOC112905280, LOC112905281, LOC112905298, LOC112905312, LOC112905325, LOC112905392, LOC112905406, LOC112905411, LOC112905492, LOC112905557, LOC112905745, LOC112906006, LOC112906036, LOC112906160, LOC112906254, LOC112906260, LOC112906297, LOC112906309, LOC112906350, LOC112906363, LOC112906368, LOC112906371, LOC112906376, LOC112906378, LOC112906382, LOC112906383, LOC112906402, LOC112906424, LOC112906427, LOC112906431, LOC112906433, LOC112906445, LOC112906496, LOC112906544, LOC112906546, LOC112906548, LOC112906549, LOC112906557, LOC112906562, LOC112906571, LOC112906727, LOC112906729, LOC112906730, LOC112906744, LOC112906838
Agrilus_planipennis	phosphoric ester hydrolase activity	15/864	163/9560	0.8905148326446606	1.0	LTR	LOC108734935, LOC108735612, LOC108736785, LOC108736845, LOC108737224, LOC108737637, LOC108739519, LOC108740771, LOC108740906, LOC108741894, LOC108744511, LOC108745164, LOC112904343, LOC112906160, LOC112906557
Agrilus_planipennis	calcium ion binding	18/864	195/9560	0.8994816279506863	1.0	LTR	LOC108732379, LOC108733939, LOC108734102, LOC108734935, LOC108735317, LOC108735750, LOC108735923, LOC108736272, LOC108737860, LOC108740069, LOC108740238, LOC108741167, LOC108741210, LOC108741709, LOC108741963, LOC108742718, LOC108745096, LOC112905280
Agrilus_planipennis	DNA binding	50/864	547/9560	0.9387428243097936	1.0	LTR	LOC108733130, LOC108733644, LOC108733828, LOC108733845, LOC108733853, LOC108733872, LOC108733941, LOC108734110, LOC108734623, LOC108735099, LOC108735768, LOC108735775, LOC108735787, LOC108736312, LOC108736764, LOC108737024, LOC108737226, LOC108737229, LOC108737697, LOC108737861, LOC108738061, LOC108738069, LOC108738615, LOC108739348, LOC108739349, LOC108739504, LOC108739776, LOC108739779, LOC108739794, LOC108741311, LOC108741318, LOC108741358, LOC108741984, LOC108742141, LOC108744143, LOC108744494, LOC108744737, LOC108745128, LOC112903880, LOC112904360, LOC112906006, LOC112906297, LOC112906309, LOC112906350, LOC112906371, LOC112906378, LOC112906546, LOC112906548, LOC112906549, LOC112906571
Agrilus_planipennis	GTPase activity	12/864	132/9560	1.0	1.0	LTR	LOC108733720, LOC108733721, LOC108733951, LOC108736852, LOC108737511, LOC108737862, LOC108738719, LOC108740577, LOC108740907, LOC108741163, LOC108742022, LOC108744513
Agrilus_planipennis	vitamin binding	6/864	66/9560	1.0	1.0	LTR	LOC108736361, LOC108736572, LOC108736575, LOC108740496, LOC108741316, LOC108744729
Agrilus_planipennis	hydrogen peroxide catabolic process	15/879	23/9560	6.141144993384036e-11	9.94865488928214e-09	DNA	LOC108733153, LOC108733154, LOC108733155, LOC108733157, LOC108733158, LOC108733173, LOC108733962, LOC108733964, LOC108733967, LOC108733969, LOC108735154, LOC108735163, LOC112904174, LOC112906095, LOC112906096
Agrilus_planipennis	hydrogen peroxide metabolic process	15/879	23/9560	6.141144993384036e-11	9.94865488928214e-09	DNA	LOC108733153, LOC108733154, LOC108733155, LOC108733157, LOC108733158, LOC108733173, LOC108733962, LOC108733964, LOC108733967, LOC108733969, LOC108735154, LOC108735163, LOC112904174, LOC112906095, LOC112906096
Agrilus_planipennis	reactive oxygen species metabolic process	15/879	24/9560	1.4989766911955948e-10	1.3591220186161829e-08	DNA	LOC108733153, LOC108733154, LOC108733155, LOC108733157, LOC108733158, LOC108733173, LOC108733962, LOC108733964, LOC108733967, LOC108733969, LOC108735154, LOC108735163, LOC112904174, LOC112906095, LOC112906096
Agrilus_planipennis	response to oxidative stress	19/879	42/9560	9.70981564051426e-10	5.243300445877701e-08	DNA	LOC108733153, LOC108733154, LOC108733155, LOC108733157, LOC108733158, LOC108733173, LOC108733962, LOC108733964, LOC108733967, LOC108733969, LOC108735154, LOC108735163, LOC108737053, LOC108737061, LOC108737077, LOC112904174, LOC112906095, LOC112906096, LOC112906657
Agrilus_planipennis	maturation of LSU-rRNA from tricistronic rRNA transcript (SSU-rRNA, 5.8S rRNA, LSU-rRNA)	4/879	5/9560	0.0003291240325845	0.011425305702576214	DNA	LOC108738713, LOC108740291, LOC108744495, LOC108744501
Agrilus_planipennis	neuropeptide signaling pathway	6/879	13/9560	0.0005785649908576	0.017249707431567955	DNA	LOC108732832, LOC108735359, LOC108735381, LOC108740327, LOC112905303, LOC112905304
Agrilus_planipennis	maturation of LSU-rRNA	4/879	6/9560	0.0009152767373694	0.02341181549271202	DNA	LOC108738713, LOC108740291, LOC108744495, LOC108744501
Agrilus_planipennis	nucleotide catabolic process	5/879	11/9560	0.0018726040268926	0.03956893726390451	DNA	LOC108732359, LOC108732365, LOC108732367, LOC108732369, LOC108739519
Agrilus_planipennis	proteolysis	70/879	538/9560	0.0026419594235094	0.051359691193022736	DNA	LOC108732232, LOC108732233, LOC108732234, LOC108732338, LOC108732339, LOC108732363, LOC108732831, LOC108733897, LOC108733907, LOC108733930, LOC108734652, LOC108734653, LOC108734784, LOC108734951, LOC108735180, LOC108735592, LOC108735964, LOC108736169, LOC108736222, LOC108736427, LOC108736850, LOC108736958, LOC108737017, LOC108737454, LOC108737507, LOC108737953, LOC108738717, LOC108740074, LOC108740075, LOC108740078, LOC108740085, LOC108740468, LOC108740949, LOC108741521, LOC108741585, LOC108741589, LOC108741710, LOC108741711, LOC108741712, LOC108741715, LOC108741716, LOC108741717, LOC108741718, LOC108741721, LOC108741948, LOC108742005, LOC108742006, LOC108742045, LOC108742047, LOC108742143, LOC108742516, LOC108742521, LOC108743093, LOC108744121, LOC108744666, LOC108745240, LOC112903883, LOC112904127, LOC112904262, LOC112904282, LOC112905298, LOC112905312, LOC112906137, LOC112906251, LOC112906252, LOC112906253, LOC112906254, LOC112906382, LOC112906383, LOC112906727
Agrilus_planipennis	nucleoside phosphate catabolic process	5/879	12/9560	0.0029689592405703	0.055496699650660224	DNA	LOC108732359, LOC108732365, LOC108732367, LOC108732369, LOC108739519
Agrilus_planipennis	cellular catabolic process	38/879	271/9560	0.0075274867042972	0.11801156575123997	DNA	LOC108732359, LOC108732363, LOC108732365, LOC108732367, LOC108732369, LOC108733153, LOC108733154, LOC108733155, LOC108733157, LOC108733158, LOC108733173, LOC108733210, LOC108733422, LOC108733962, LOC108733964, LOC108733967, LOC108733969, LOC108734045, LOC108735154, LOC108735163, LOC108735592, LOC108735674, LOC108736169, LOC108736186, LOC108738651, LOC108739439, LOC108739519, LOC108739542, LOC108739747, LOC108740792, LOC108742138, LOC108742516, LOC108744121, LOC108744496, LOC112904174, LOC112905291, LOC112906095, LOC112906096
Agrilus_planipennis	nucleobase-containing compound catabolic process	10/879	47/9560	0.0091663550779139	0.13253321373589608	DNA	LOC108732359, LOC108732365, LOC108732367, LOC108732369, LOC108733422, LOC108739519, LOC108739542, LOC108740792, LOC108742138, LOC108744496
Agrilus_planipennis	peptidyl-proline modification	6/879	23/9560	0.0153303611858886	0.1619685986161274	DNA	LOC108733626, LOC108734480, LOC108735730, LOC108738673, LOC108739753, LOC112906755
Agrilus_planipennis	nucleotide-sugar biosynthetic process	4/879	12/9560	0.0192714480236107	0.1801139180668231	DNA	LOC108735189, LOC108735348, LOC108735972, LOC108737246
Agrilus_planipennis	organic cyclic compound catabolic process	11/879	61/9560	0.0245768065985259	0.22436710880179211	DNA	LOC108732359, LOC108732365, LOC108732367, LOC108732369, LOC108733422, LOC108739439, LOC108739519, LOC108739542, LOC108740792, LOC108742138, LOC108744496
Agrilus_planipennis	organophosphate catabolic process	5/879	19/9560	0.0253811334933702	0.22436710880179211	DNA	LOC108732359, LOC108732365, LOC108732367, LOC108732369, LOC108739519
Agrilus_planipennis	nucleotide-sugar metabolic process	4/879	13/9560	0.025853000191153	0.22436710880179211	DNA	LOC108735189, LOC108735348, LOC108735972, LOC108737246
Agrilus_planipennis	lipid metabolic process	34/879	256/9560	0.0277058518972171	0.22822108511944933	DNA	LOC108732483, LOC108732667, LOC108733095, LOC108733112, LOC108733210, LOC108734045, LOC108734893, LOC108735340, LOC108735404, LOC108735674, LOC108735740, LOC108736001, LOC108736178, LOC108737347, LOC108737371, LOC108737451, LOC108738471, LOC108738689, LOC108739553, LOC108739747, LOC108739755, LOC108740523, LOC108741355, LOC108741483, LOC108741621, LOC108741919, LOC108741940, LOC108742587, LOC108743013, LOC108743140, LOC108745177, LOC112904251, LOC112904735, LOC112905769
Agrilus_planipennis	heterocycle catabolic process	10/879	54/9560	0.0290579726749822	0.22960854908640696	DNA	LOC108732359, LOC108732365, LOC108732367, LOC108732369, LOC108733422, LOC108739519, LOC108739542, LOC108740792, LOC108742138, LOC108744496
Agrilus_planipennis	cellular nitrogen compound catabolic process	10/879	54/9560	0.0290579726749822	0.22960854908640696	DNA	LOC108732359, LOC108732365, LOC108732367, LOC108732369, LOC108733422, LOC108739519, LOC108739542, LOC108740792, LOC108742138, LOC108744496
Agrilus_planipennis	response to stress	32/879	244/9560	0.0422563300449579	0.28540782149367444	DNA	LOC108733153, LOC108733154, LOC108733155, LOC108733157, LOC108733158, LOC108733159, LOC108733173, LOC108733962, LOC108733964, LOC108733967, LOC108733969, LOC108735154, LOC108735156, LOC108735163, LOC108735532, LOC108735592, LOC108736700, LOC108737053, LOC108737061, LOC108737077, LOC108737707, LOC108737739, LOC108737761, LOC108741923, LOC108744473, LOC108744619, LOC108745171, LOC112904174, LOC112904717, LOC112906095, LOC112906096, LOC112906657
Agrilus_planipennis	microtubule-based process	21/879	147/9560	0.0422826402212851	0.28540782149367444	DNA	LOC108732854, LOC108734065, LOC108734271, LOC108734604, LOC108735463, LOC108735739, LOC108736099, LOC108737023, LOC108738271, LOC108738891, LOC108740322, LOC108740331, LOC108740907, LOC108741310, LOC108741884, LOC108743358, LOC112904515, LOC112904597, LOC112904598, LOC112906369, LOC112906702
Agrilus_planipennis	protein peptidyl-prolyl isomerization	5/879	22/9560	0.045744742910585	0.3045471925280042	DNA	LOC108733626, LOC108734480, LOC108735730, LOC108739753, LOC112906755
Agrilus_planipennis	protein folding	8/879	42/9560	0.0523436712974427	0.32020436616607517	DNA	LOC108734480, LOC108735730, LOC108735910, LOC108736952, LOC108739753, LOC108744473, LOC112904894, LOC112906755
Agrilus_planipennis	aromatic compound catabolic process	11/879	67/9560	0.0527085376405062	0.32020436616607517	DNA	LOC108732359, LOC108732365, LOC108732367, LOC108732369, LOC108733422, LOC108739439, LOC108739519, LOC108739542, LOC108740792, LOC108742138, LOC108744496
Agrilus_planipennis	microtubule-based movement	12/879	76/9560	0.0681087008342941	0.3761457796075788	DNA	LOC108732854, LOC108734604, LOC108735463, LOC108737023, LOC108738271, LOC108738891, LOC108740331, LOC108741884, LOC108743358, LOC112904597, LOC112904598, LOC112906369
Agrilus_planipennis	mRNA catabolic process	5/879	25/9560	0.0736090601275768	0.397041599599257	DNA	LOC108733422, LOC108739542, LOC108740792, LOC108742138, LOC108744496
Agrilus_planipennis	movement of cell or subcellular component	14/879	96/9560	0.0744834144158432	0.397041599599257	DNA	LOC108732854, LOC108734604, LOC108735463, LOC108735957, LOC108737023, LOC108738271, LOC108738891, LOC108740331, LOC108741884, LOC108741923, LOC108743358, LOC112904597, LOC112904598, LOC112906369
Agrilus_planipennis	G protein-coupled receptor signaling pathway	7/879	37/9560	0.0767450910103835	0.397041599599257	DNA	LOC108732666, LOC108732832, LOC108735359, LOC108735381, LOC108740327, LOC112905303, LOC112905304
Agrilus_planipennis	sphingolipid metabolic process	4/879	18/9560	0.0767940542434777	0.397041599599257	DNA	LOC108733210, LOC108734045, LOC108739747, LOC108739755
Agrilus_planipennis	cellular lipid catabolic process	4/879	18/9560	0.0767940542434777	0.397041599599257	DNA	LOC108733210, LOC108734045, LOC108735674, LOC108739747
Agrilus_planipennis	mitochondrial transmembrane transport	4/879	19/9560	0.0905041664435063	0.4360827422732261	DNA	LOC108735105, LOC108736177, LOC108744065, LOC112904907
Agrilus_planipennis	electron transport chain	7/879	40/9560	0.0906262489086334	0.4360827422732261	DNA	LOC108734448, LOC108734889, LOC108735956, LOC108738047, LOC108738671, LOC108741949, LOC108742157
Agrilus_planipennis	catabolic process	40/879	342/9560	0.1052085545138359	0.4664991607509993	DNA	LOC108732359, LOC108732363, LOC108732365, LOC108732367, LOC108732369, LOC108733095, LOC108733112, LOC108733153, LOC108733154, LOC108733155, LOC108733157, LOC108733158, LOC108733173, LOC108733210, LOC108733422, LOC108733962, LOC108733964, LOC108733967, LOC108733969, LOC108734045, LOC108735154, LOC108735163, LOC108735592, LOC108735674, LOC108736169, LOC108736186, LOC108738651, LOC108739439, LOC108739519, LOC108739542, LOC108739747, LOC108740792, LOC108742138, LOC108742516, LOC108744121, LOC108744496, LOC112904174, LOC112905291, LOC112906095, LOC112906096
Agrilus_planipennis	nuclear-transcribed mRNA catabolic process	4/879	21/9560	0.121093411193742	0.4945495616820052	DNA	LOC108739542, LOC108740792, LOC108742138, LOC108744496
Agrilus_planipennis	mitochondrial transport	4/879	21/9560	0.121093411193742	0.4945495616820052	DNA	LOC108735105, LOC108736177, LOC108744065, LOC112904907
Agrilus_planipennis	cilium organization	4/879	23/9560	0.1554469023163847	0.5377307342267853	DNA	LOC108732706, LOC108732854, LOC108737018, LOC108739873
Agrilus_planipennis	mRNA metabolic process	16/879	126/9560	0.163403733126724	0.5377307342267853	DNA	LOC108732823, LOC108732851, LOC108733422, LOC108733625, LOC108733638, LOC108736009, LOC108737413, LOC108737465, LOC108738836, LOC108739542, LOC108739754, LOC108740792, LOC108741305, LOC108742138, LOC108744496, LOC112904535
Agrilus_planipennis	lipid catabolic process	6/879	39/9560	0.1669738301067206	0.5377307342267853	DNA	LOC108733095, LOC108733112, LOC108733210, LOC108734045, LOC108735674, LOC108739747
Agrilus_planipennis	response to stimulus	37/879	332/9560	0.2087947590696948	0.6040314653666377	DNA	LOC108732363, LOC108732486, LOC108733153, LOC108733154, LOC108733155, LOC108733157, LOC108733158, LOC108733159, LOC108733173, LOC108733962, LOC108733964, LOC108733967, LOC108733969, LOC108735154, LOC108735156, LOC108735163, LOC108735532, LOC108735592, LOC108735735, LOC108735978, LOC108736700, LOC108737053, LOC108737061, LOC108737077, LOC108737707, LOC108737732, LOC108737739, LOC108737761, LOC108741923, LOC108744473, LOC108744619, LOC108745171, LOC112904174, LOC112904717, LOC112906095, LOC112906096, LOC112906657
Agrilus_planipennis	RNA catabolic process	5/879	32/9560	0.2115081231062782	0.6040314653666377	DNA	LOC108733422, LOC108739542, LOC108740792, LOC108742138, LOC108744496
Agrilus_planipennis	biological adhesion	8/879	61/9560	0.2663316341101399	0.6265938841803215	DNA	LOC108732568, LOC108734483, LOC108734977, LOC108735957, LOC108739989, LOC108740069, LOC108740940, LOC108741709
Agrilus_planipennis	cell adhesion	8/879	61/9560	0.2663316341101399	0.6265938841803215	DNA	LOC108732568, LOC108734483, LOC108734977, LOC108735957, LOC108739989, LOC108740069, LOC108740940, LOC108741709
Agrilus_planipennis	plasma membrane bounded cell projection organization	4/879	24/9560	0.2723344094354125	0.6265938841803215	DNA	LOC108732706, LOC108732854, LOC108737018, LOC108739873
Agrilus_planipennis	macromolecule glycosylation	9/879	71/9560	0.3001933361365052	0.6319850886008541	DNA	LOC108734594, LOC108734595, LOC108739550, LOC108740606, LOC108741404, LOC108741405, LOC108742587, LOC112903891, LOC112906602
Agrilus_planipennis	glycosylation	9/879	71/9560	0.3001933361365052	0.6319850886008541	DNA	LOC108734594, LOC108734595, LOC108739550, LOC108740606, LOC108741404, LOC108741405, LOC108742587, LOC112903891, LOC112906602
Agrilus_planipennis	protein glycosylation	9/879	71/9560	0.3001933361365052	0.6319850886008541	DNA	LOC108734594, LOC108734595, LOC108739550, LOC108740606, LOC108741404, LOC108741405, LOC108742587, LOC112903891, LOC112906602
Agrilus_planipennis	positive regulation of transcription by RNA polymerase II	4/879	27/9560	0.3065541813847677	0.6319850886008541	DNA	LOC108733161, LOC108739593, LOC108740420, LOC108740982
Agrilus_planipennis	fatty acid metabolic process	6/879	46/9560	0.3114524596804194	0.6359911571625371	DNA	LOC108735674, LOC108736178, LOC108738689, LOC108739553, LOC108741483, LOC112904251
Agrilus_planipennis	cell-cell adhesion via plasma-membrane adhesion molecules	4/879	28/9560	0.3204293165703511	0.648869366054961	DNA	LOC108732568, LOC108734977, LOC108740069, LOC108741709
Agrilus_planipennis	regulation of biological quality	10/879	81/9560	0.330796331465049	0.6588812175902204	DNA	LOC108732445, LOC108735947, LOC108735948, LOC108736186, LOC108736952, LOC108738651, LOC108738676, LOC108738679, LOC108742140, LOC108743362
Agrilus_planipennis	cell-cell adhesion	4/879	29/9560	0.3352855843519522	0.6603218405507743	DNA	LOC108732568, LOC108734977, LOC108740069, LOC108741709
Agrilus_planipennis	cell differentiation	12/879	105/9560	0.3959990265291675	0.7021019789867191	DNA	LOC108732364, LOC108732720, LOC108735339, LOC108736851, LOC108736939, LOC108737228, LOC108739989, LOC108740982, LOC108742420, LOC108742641, LOC112904258, LOC112904906
Agrilus_planipennis	mRNA processing	12/879	106/9560	0.4001692349368749	0.7021019789867191	DNA	LOC108732823, LOC108732851, LOC108733625, LOC108733638, LOC108736009, LOC108737413, LOC108737465, LOC108738836, LOC108739542, LOC108739754, LOC108741305, LOC112904535
Agrilus_planipennis	membrane lipid metabolic process	5/879	40/9560	0.4112075838496284	0.7077020456099758	DNA	LOC108732667, LOC108733210, LOC108734045, LOC108739747, LOC108739755
Agrilus_planipennis	microtubule cytoskeleton organization	5/879	41/9560	0.4220320834489001	0.7082530244574211	DNA	LOC108734065, LOC108734271, LOC108735739, LOC108740322, LOC108741310
Agrilus_planipennis	lipid biosynthetic process	13/879	122/9560	0.5289027833523589	0.8155455212615222	DNA	LOC108732483, LOC108732667, LOC108738471, LOC108738689, LOC108739553, LOC108739755, LOC108740523, LOC108741355, LOC108741483, LOC108742587, LOC108743013, LOC112904251, LOC112905769
Agrilus_planipennis	RNA splicing	8/879	71/9560	0.5336285509488973	0.8155455212615222	DNA	LOC108732823, LOC108732851, LOC108736009, LOC108736021, LOC108737465, LOC108739542, LOC108739754, LOC108741305
Agrilus_planipennis	animal organ development	4/879	33/9560	0.5401393249054323	0.8177810339689722	DNA	LOC108732364, LOC108732450, LOC108735675, LOC108740982
Agrilus_planipennis	fatty acid biosynthetic process	4/879	34/9560	0.5490274082168735	0.8235411123253102	DNA	LOC108738689, LOC108739553, LOC108741483, LOC112904251
Agrilus_planipennis	respiratory electron transport chain	4/879	34/9560	0.5490274082168735	0.8235411123253102	DNA	LOC108734448, LOC108738047, LOC108738671, LOC108742157
Agrilus_planipennis	monocarboxylic acid biosynthetic process	4/879	34/9560	0.5490274082168735	0.8235411123253102	DNA	LOC108738689, LOC108739553, LOC108741483, LOC112904251
Agrilus_planipennis	organelle assembly	4/879	36/9560	0.5689116550033704	0.8290941206244354	DNA	LOC108732854, LOC108734647, LOC108737018, LOC108739873
Agrilus_planipennis	negative regulation of gene expression	5/879	44/9560	0.5971807118933893	0.8531031857365392	DNA	LOC108733422, LOC108739542, LOC108740792, LOC108742138, LOC108744496
Agrilus_planipennis	protein metabolic process	121/879	1264/9560	0.6016382314832245	0.8549595921077401	DNA	LOC108732232, LOC108732233, LOC108732234, LOC108732338, LOC108732339, LOC108732363, LOC108732445, LOC108732667, LOC108732790, LOC108732831, LOC108733626, LOC108733638, LOC108733897, LOC108733903, LOC108733907, LOC108733930, LOC108734069, LOC108734078, LOC108734095, LOC108734480, LOC108734594, LOC108734595, LOC108734616, LOC108734652, LOC108734653, LOC108734784, LOC108734951, LOC108734977, LOC108735157, LOC108735180, LOC108735342, LOC108735532, LOC108735592, LOC108735730, LOC108735737, LOC108735947, LOC108735948, LOC108735964, LOC108736169, LOC108736193, LOC108736222, LOC108736413, LOC108736427, LOC108736850, LOC108736958, LOC108737017, LOC108737214, LOC108737454, LOC108737507, LOC108737706, LOC108737761, LOC108737946, LOC108737953, LOC108738673, LOC108738682, LOC108738713, LOC108738717, LOC108739550, LOC108739567, LOC108739753, LOC108740074, LOC108740075, LOC108740078, LOC108740085, LOC108740468, LOC108740470, LOC108740606, LOC108740949, LOC108741404, LOC108741405, LOC108741460, LOC108741521, LOC108741585, LOC108741589, LOC108741709, LOC108741710, LOC108741711, LOC108741712, LOC108741715, LOC108741716, LOC108741717, LOC108741718, LOC108741721, LOC108741948, LOC108742005, LOC108742006, LOC108742045, LOC108742047, LOC108742140, LOC108742143, LOC108742359, LOC108742516, LOC108742521, LOC108742587, LOC108742643, LOC108743093, LOC108744121, LOC108744666, LOC108745240, LOC112903883, LOC112903891, LOC112904058, LOC112904127, LOC112904262, LOC112904282, LOC112905298, LOC112905312, LOC112905492, LOC112906137, LOC112906251, LOC112906252, LOC112906253, LOC112906254, LOC112906382, LOC112906383, LOC112906457, LOC112906458, LOC112906481, LOC112906602, LOC112906727, LOC112906755
Agrilus_planipennis	cellular lipid metabolic process	19/879	186/9560	0.6078364576071482	0.8605303640393491	DNA	LOC108732483, LOC108732667, LOC108733210, LOC108734045, LOC108735674, LOC108735740, LOC108736178, LOC108737451, LOC108738689, LOC108739553, LOC108739747, LOC108739755, LOC108740523, LOC108741355, LOC108741483, LOC108742587, LOC108743013, LOC112904251, LOC112905769
Agrilus_planipennis	carbohydrate metabolic process	31/879	311/9560	0.6177180213847727	0.8651612633804021	DNA	LOC108732215, LOC108733210, LOC108733366, LOC108733367, LOC108733368, LOC108733409, LOC108733893, LOC108733917, LOC108733927, LOC108733933, LOC108734594, LOC108734595, LOC108734891, LOC108735153, LOC108735340, LOC108735404, LOC108735469, LOC108735736, LOC108735972, LOC108736444, LOC108737388, LOC108737910, LOC108738834, LOC108739790, LOC108740840, LOC108744128, LOC108744149, LOC108744619, LOC112904225, LOC112904532, LOC112905881
Agrilus_planipennis	positive regulation of cellular metabolic process	6/879	53/9560	0.6296726671925077	0.8768507629099104	DNA	LOC108733161, LOC108735673, LOC108739593, LOC108740420, LOC108740982, LOC108745177
Agrilus_planipennis	rRNA metabolic process	6/879	55/9560	0.6371483689052598	0.8822054338688213	DNA	LOC108738713, LOC108740291, LOC108740938, LOC108742644, LOC108744495, LOC108744501
Agrilus_planipennis	rRNA processing	6/879	55/9560	0.6371483689052598	0.8822054338688213	DNA	LOC108738713, LOC108740291, LOC108740938, LOC108742644, LOC108744495, LOC108744501
Agrilus_planipennis	positive regulation of nitrogen compound metabolic process	6/879	58/9560	0.6519954710258894	0.8880274911990438	DNA	LOC108733161, LOC108735673, LOC108739593, LOC108740420, LOC108740982, LOC108745177
Agrilus_planipennis	nucleobase-containing small molecule metabolic process	14/879	139/9560	0.6583424963011189	0.8887623700065105	DNA	LOC108732359, LOC108732365, LOC108732367, LOC108732369, LOC108733460, LOC108735189, LOC108735348, LOC108735972, LOC108736969, LOC108737246, LOC108739519, LOC108740523, LOC108741355, LOC108742419
Agrilus_planipennis	primary metabolic process	243/879	2590/9560	0.6906739145424956	0.9146254018192177	DNA	LOC108732215, LOC108732232, LOC108732233, LOC108732234, LOC108732338, LOC108732339, LOC108732359, LOC108732363, LOC108732365, LOC108732367, LOC108732369, LOC108732445, LOC108732483, LOC108732484, LOC108732649, LOC108732667, LOC108732790, LOC108732823, LOC108732831, LOC108732851, LOC108733095, LOC108733112, LOC108733159, LOC108733210, LOC108733366, LOC108733367, LOC108733368, LOC108733409, LOC108733422, LOC108733460, LOC108733625, LOC108733626, LOC108733638, LOC108733893, LOC108733897, LOC108733903, LOC108733907, LOC108733917, LOC108733927, LOC108733930, LOC108733933, LOC108734045, LOC108734069, LOC108734078, LOC108734095, LOC108734480, LOC108734594, LOC108734595, LOC108734616, LOC108734647, LOC108734652, LOC108734653, LOC108734737, LOC108734784, LOC108734889, LOC108734891, LOC108734893, LOC108734951, LOC108734977, LOC108735153, LOC108735156, LOC108735157, LOC108735180, LOC108735189, LOC108735340, LOC108735342, LOC108735348, LOC108735404, LOC108735469, LOC108735532, LOC108735592, LOC108735674, LOC108735730, LOC108735736, LOC108735737, LOC108735740, LOC108735947, LOC108735948, LOC108735964, LOC108735972, LOC108736001, LOC108736009, LOC108736021, LOC108736169, LOC108736178, LOC108736193, LOC108736222, LOC108736413, LOC108736427, LOC108736439, LOC108736444, LOC108736700, LOC108736850, LOC108736958, LOC108736969, LOC108737017, LOC108737214, LOC108737246, LOC108737347, LOC108737371, LOC108737388, LOC108737413, LOC108737451, LOC108737454, LOC108737465, LOC108737507, LOC108737706, LOC108737707, LOC108737739, LOC108737761, LOC108737910, LOC108737930, LOC108737933, LOC108737946, LOC108737953, LOC108738372, LOC108738471, LOC108738673, LOC108738676, LOC108738682, LOC108738689, LOC108738713, LOC108738717, LOC108738810, LOC108738834, LOC108738836, LOC108739439, LOC108739519, LOC108739542, LOC108739550, LOC108739553, LOC108739567, LOC108739747, LOC108739752, LOC108739753, LOC108739754, LOC108739755, LOC108739790, LOC108740074, LOC108740075, LOC108740078, LOC108740085, LOC108740291, LOC108740468, LOC108740470, LOC108740523, LOC108740606, LOC108740792, LOC108740840, LOC108740864, LOC108740938, LOC108740949, LOC108741156, LOC108741305, LOC108741311, LOC108741316, LOC108741318, LOC108741355, LOC108741404, LOC108741405, LOC108741460, LOC108741483, LOC108741521, LOC108741585, LOC108741589, LOC108741621, LOC108741709, LOC108741710, LOC108741711, LOC108741712, LOC108741715, LOC108741716, LOC108741717, LOC108741718, LOC108741721, LOC108741919, LOC108741940, LOC108741948, LOC108741949, LOC108742005, LOC108742006, LOC108742045, LOC108742047, LOC108742138, LOC108742140, LOC108742143, LOC108742359, LOC108742419, LOC108742516, LOC108742521, LOC108742587, LOC108742643, LOC108742644, LOC108742736, LOC108743013, LOC108743093, LOC108743140, LOC108743427, LOC108743533, LOC108744121, LOC108744128, LOC108744149, LOC108744487, LOC108744495, LOC108744496, LOC108744501, LOC108744619, LOC108744666, LOC108744972, LOC108745171, LOC108745177, LOC108745240, LOC112903883, LOC112903891, LOC112904058, LOC112904127, LOC112904225, LOC112904251, LOC112904262, LOC112904282, LOC112904532, LOC112904535, LOC112904717, LOC112904735, LOC112905291, LOC112905298, LOC112905312, LOC112905492, LOC112905769, LOC112905881, LOC112906137, LOC112906251, LOC112906252, LOC112906253, LOC112906254, LOC112906382, LOC112906383, LOC112906457, LOC112906458, LOC112906481, LOC112906602, LOC112906727, LOC112906755
Agrilus_planipennis	positive regulation of transcription, DNA-templated	4/879	38/9560	0.7754398044596409	0.9630500183898693	DNA	LOC108733161, LOC108739593, LOC108740420, LOC108740982
Agrilus_planipennis	positive regulation of RNA biosynthetic process	4/879	38/9560	0.7754398044596409	0.9630500183898693	DNA	LOC108733161, LOC108739593, LOC108740420, LOC108740982
Agrilus_planipennis	positive regulation of nucleic acid-templated transcription	4/879	38/9560	0.7754398044596409	0.9630500183898693	DNA	LOC108733161, LOC108739593, LOC108740420, LOC108740982
Agrilus_planipennis	positive regulation of RNA metabolic process	4/879	38/9560	0.7754398044596409	0.9630500183898693	DNA	LOC108733161, LOC108739593, LOC108740420, LOC108740982
Agrilus_planipennis	cellular developmental process	15/879	155/9560	0.7796239788962763	0.9630500183898693	DNA	LOC108732364, LOC108732445, LOC108732486, LOC108732720, LOC108733161, LOC108735339, LOC108736851, LOC108736939, LOC108737228, LOC108739989, LOC108740982, LOC108742420, LOC108742641, LOC112904258, LOC112904906
Agrilus_planipennis	cell projection organization	4/879	40/9560	0.7831683683705997	0.9630500183898693	DNA	LOC108732706, LOC108732854, LOC108737018, LOC108739873
Agrilus_planipennis	establishment of protein localization to organelle	4/879	41/9560	0.787577406081418	0.9630500183898693	DNA	LOC108735105, LOC108736925, LOC108738323, LOC112904907
Agrilus_planipennis	positive regulation of cellular biosynthetic process	4/879	41/9560	0.787577406081418	0.9630500183898693	DNA	LOC108733161, LOC108739593, LOC108740420, LOC108740982
Agrilus_planipennis	positive regulation of macromolecule biosynthetic process	4/879	41/9560	0.787577406081418	0.9630500183898693	DNA	LOC108733161, LOC108739593, LOC108740420, LOC108740982
Agrilus_planipennis	positive regulation of biosynthetic process	4/879	41/9560	0.787577406081418	0.9630500183898693	DNA	LOC108733161, LOC108739593, LOC108740420, LOC108740982
Agrilus_planipennis	positive regulation of nucleobase-containing compound metabolic process	4/879	41/9560	0.787577406081418	0.9630500183898693	DNA	LOC108733161, LOC108739593, LOC108740420, LOC108740982
Agrilus_planipennis	organelle organization	17/879	175/9560	0.791402714055939	0.9630500183898693	DNA	LOC108732268, LOC108732706, LOC108732854, LOC108734065, LOC108734123, LOC108734271, LOC108734647, LOC108734665, LOC108735408, LOC108735739, LOC108736608, LOC108737018, LOC108738810, LOC108739873, LOC108740322, LOC108741310, LOC108744402
Agrilus_planipennis	animal organ morphogenesis	4/879	42/9560	0.7922894396685476	0.9630500183898693	DNA	LOC108732445, LOC108739989, LOC108742641, LOC112904906
Agrilus_planipennis	phosphatidylinositol biosynthetic process	4/879	42/9560	0.7922894396685476	0.9630500183898693	DNA	LOC108732483, LOC108732667, LOC108743013, LOC112905769
Agrilus_planipennis	phosphatidylinositol metabolic process	5/879	49/9560	0.802224412886785	0.9630500183898693	DNA	LOC108732483, LOC108732667, LOC108735740, LOC108743013, LOC112905769
Agrilus_planipennis	metabolic process	288/879	3097/9560	0.8205123557033411	0.9630500183898693	DNA	LOC108732215, LOC108732232, LOC108732233, LOC108732234, LOC108732337, LOC108732338, LOC108732339, LOC108732359, LOC108732363, LOC108732365, LOC108732367, LOC108732369, LOC108732432, LOC108732445, LOC108732483, LOC108732484, LOC108732649, LOC108732667, LOC108732689, LOC108732790, LOC108732823, LOC108732831, LOC108732851, LOC108733095, LOC108733112, LOC108733153, LOC108733154, LOC108733155, LOC108733157, LOC108733158, LOC108733159, LOC108733173, LOC108733210, LOC108733366, LOC108733367, LOC108733368, LOC108733409, LOC108733422, LOC108733460, LOC108733625, LOC108733626, LOC108733638, LOC108733893, LOC108733897, LOC108733903, LOC108733907, LOC108733917, LOC108733927, LOC108733930, LOC108733933, LOC108733962, LOC108733964, LOC108733967, LOC108733969, LOC108734045, LOC108734069, LOC108734078, LOC108734095, LOC108734448, LOC108734480, LOC108734594, LOC108734595, LOC108734607, LOC108734616, LOC108734630, LOC108734638, LOC108734647, LOC108734652, LOC108734653, LOC108734737, LOC108734784, LOC108734889, LOC108734891, LOC108734893, LOC108734951, LOC108734977, LOC108735153, LOC108735154, LOC108735156, LOC108735157, LOC108735163, LOC108735180, LOC108735189, LOC108735340, LOC108735342, LOC108735348, LOC108735404, LOC108735469, LOC108735532, LOC108735592, LOC108735674, LOC108735730, LOC108735736, LOC108735737, LOC108735740, LOC108735947, LOC108735948, LOC108735956, LOC108735964, LOC108735972, LOC108736001, LOC108736009, LOC108736021, LOC108736023, LOC108736169, LOC108736178, LOC108736186, LOC108736193, LOC108736222, LOC108736413, LOC108736427, LOC108736439, LOC108736444, LOC108736700, LOC108736813, LOC108736850, LOC108736958, LOC108736969, LOC108737017, LOC108737045, LOC108737214, LOC108737246, LOC108737347, LOC108737357, LOC108737371, LOC108737388, LOC108737413, LOC108737451, LOC108737454, LOC108737465, LOC108737507, LOC108737706, LOC108737707, LOC108737739, LOC108737761, LOC108737842, LOC108737910, LOC108737930, LOC108737933, LOC108737946, LOC108737953, LOC108738047, LOC108738372, LOC108738471, LOC108738651, LOC108738671, LOC108738673, LOC108738676, LOC108738682, LOC108738689, LOC108738713, LOC108738717, LOC108738810, LOC108738834, LOC108738836, LOC108739439, LOC108739519, LOC108739542, LOC108739550, LOC108739553, LOC108739567, LOC108739747, LOC108739752, LOC108739753, LOC108739754, LOC108739755, LOC108739790, LOC108740074, LOC108740075, LOC108740077, LOC108740078, LOC108740085, LOC108740291, LOC108740468, LOC108740470, LOC108740496, LOC108740523, LOC108740606, LOC108740792, LOC108740840, LOC108740864, LOC108740887, LOC108740915, LOC108740936, LOC108740938, LOC108740949, LOC108741156, LOC108741305, LOC108741311, LOC108741316, LOC108741318, LOC108741355, LOC108741404, LOC108741405, LOC108741460, LOC108741483, LOC108741521, LOC108741585, LOC108741589, LOC108741621, LOC108741709, LOC108741710, LOC108741711, LOC108741712, LOC108741715, LOC108741716, LOC108741717, LOC108741718, LOC108741721, LOC108741919, LOC108741923, LOC108741940, LOC108741948, LOC108741949, LOC108742005, LOC108742006, LOC108742045, LOC108742047, LOC108742138, LOC108742140, LOC108742143, LOC108742157, LOC108742359, LOC108742419, LOC108742516, LOC108742521, LOC108742587, LOC108742643, LOC108742644, LOC108742736, LOC108743013, LOC108743093, LOC108743140, LOC108743427, LOC108743533, LOC108744062, LOC108744121, LOC108744128, LOC108744149, LOC108744487, LOC108744495, LOC108744496, LOC108744501, LOC108744571, LOC108744619, LOC108744666, LOC108744872, LOC108744972, LOC108745171, LOC108745177, LOC108745179, LOC108745240, LOC112903883, LOC112903891, LOC112904058, LOC112904127, LOC112904174, LOC112904225, LOC112904251, LOC112904262, LOC112904282, LOC112904532, LOC112904535, LOC112904717, LOC112904735, LOC112905291, LOC112905298, LOC112905312, LOC112905492, LOC112905641, LOC112905769, LOC112905881, LOC112906095, LOC112906096, LOC112906137, LOC112906251, LOC112906252, LOC112906253, LOC112906254, LOC112906382, LOC112906383, LOC112906457, LOC112906458, LOC112906481, LOC112906570, LOC112906602, LOC112906727, LOC112906755
Agrilus_planipennis	positive regulation of metabolic process	6/879	60/9560	0.8212283183654976	0.9630500183898693	DNA	LOC108733161, LOC108735673, LOC108739593, LOC108740420, LOC108740982, LOC108745177
Agrilus_planipennis	positive regulation of macromolecule metabolic process	6/879	60/9560	0.8212283183654976	0.9630500183898693	DNA	LOC108733161, LOC108735673, LOC108739593, LOC108740420, LOC108740982, LOC108745177
Agrilus_planipennis	cytoskeleton organization	6/879	64/9560	0.8303657743125059	0.9630500183898693	DNA	LOC108732268, LOC108734065, LOC108734271, LOC108735739, LOC108740322, LOC108741310
Agrilus_planipennis	ion transport	8/879	83/9560	0.8482566196247108	0.9677293829521348	DNA	LOC108733460, LOC108737747, LOC108739353, LOC108742739, LOC108742741, LOC108744046, LOC108744065, LOC112904470
Agrilus_planipennis	intracellular transport	18/879	192/9560	0.8995483741579036	0.9958553754914377	DNA	LOC108732762, LOC108732786, LOC108732854, LOC108733371, LOC108733899, LOC108734604, LOC108734615, LOC108735105, LOC108735518, LOC108736925, LOC108737951, LOC108738045, LOC108738323, LOC108739173, LOC108740932, LOC108741876, LOC108741884, LOC112904907
Agrilus_planipennis	cell surface receptor signaling pathway	9/879	97/9560	1.0	1.0	DNA	LOC108732568, LOC108735339, LOC108737748, LOC108738331, LOC108740420, LOC108740841, LOC108743156, LOC108744150, LOC112904058
Agrilus_planipennis	RNA splicing, via transesterification reactions with bulged adenosine as nucleophile	4/879	43/9560	1.0	1.0	DNA	LOC108732851, LOC108736009, LOC108737465, LOC108739542
Agrilus_planipennis	mRNA splicing, via spliceosome	4/879	43/9560	1.0	1.0	DNA	LOC108732851, LOC108736009, LOC108737465, LOC108739542
Agrilus_planipennis	RNA splicing, via transesterification reactions	4/879	43/9560	1.0	1.0	DNA	LOC108732851, LOC108736009, LOC108737465, LOC108739542
Agrilus_planipennis	cell junction	14/879	58/9560	0.0006033848278532	0.017249707431567955	DNA	LOC108733899, LOC108736186, LOC108737018, LOC108738651, LOC108739754, LOC108739989, LOC108740940, LOC108742739, LOC108742741, LOC108743362, LOC108744722, LOC108745154, LOC112904470, LOC112905855
Agrilus_planipennis	synapse	8/879	23/9560	0.0006915468720002	0.018671765544005403	DNA	LOC108733899, LOC108736186, LOC108737018, LOC108738651, LOC108743362, LOC108744722, LOC108745154, LOC112905855
Agrilus_planipennis	Golgi cisterna membrane	5/879	16/9560	0.0120053791651512	0.1535424809016706	DNA	LOC108734594, LOC108734595, LOC108741404, LOC108741405, LOC112903891
Agrilus_planipennis	nuclear body	4/879	11/9560	0.0138372850959306	0.1619685986161274	DNA	LOC108735675, LOC108737413, LOC108739754, LOC108740420
Agrilus_planipennis	anchoring junction	6/879	30/9560	0.0521585193507796	0.32020436616607517	DNA	LOC108739754, LOC108739989, LOC108740940, LOC108742739, LOC108742741, LOC112904470
Agrilus_planipennis	plasma membrane bounded cell projection	13/879	84/9560	0.0557274765896606	0.32242325741160777	DNA	LOC108732383, LOC108732697, LOC108732854, LOC108734604, LOC108735463, LOC108737041, LOC108737483, LOC108739989, LOC108741754, LOC108741884, LOC108743358, LOC108744722, LOC112904598
Agrilus_planipennis	cilium	11/879	69/9560	0.0591174653016108	0.33485946599691047	DNA	LOC108732383, LOC108732697, LOC108732854, LOC108734604, LOC108735463, LOC108737041, LOC108737483, LOC108741754, LOC108741884, LOC108743358, LOC112904598
Agrilus_planipennis	motile cilium	7/879	41/9560	0.09670024746118	0.4430459911392437	DNA	LOC108732383, LOC108732697, LOC108735463, LOC108737041, LOC108737483, LOC108741754, LOC108743358
Agrilus_planipennis	lytic vacuole membrane	4/879	21/9560	0.121093411193742	0.4945495616820052	DNA	LOC108735740, LOC108745180, LOC108745185, LOC112906544
Agrilus_planipennis	lysosomal membrane	4/879	21/9560	0.121093411193742	0.4945495616820052	DNA	LOC108735740, LOC108745180, LOC108745185, LOC112906544
Agrilus_planipennis	cell-cell junction	4/879	22/9560	0.1378375597011101	0.5274728662577916	DNA	LOC108739754, LOC108742739, LOC108742741, LOC112904470
Agrilus_planipennis	cell projection	13/879	95/9560	0.1494726147090341	0.5377307342267853	DNA	LOC108732383, LOC108732697, LOC108732854, LOC108734604, LOC108735463, LOC108737041, LOC108737483, LOC108739989, LOC108741754, LOC108741884, LOC108743358, LOC108744722, LOC112904598
Agrilus_planipennis	vacuolar membrane	4/879	23/9560	0.1554469023163847	0.5377307342267853	DNA	LOC108735740, LOC108745180, LOC108745185, LOC112906544
Agrilus_planipennis	dynein complex	6/879	39/9560	0.1669738301067206	0.5377307342267853	DNA	LOC108735463, LOC108736099, LOC108743358, LOC112904597, LOC112904598, LOC112906702
Agrilus_planipennis	microtubule	12/879	94/9560	0.2110186031903195	0.6040314653666377	DNA	LOC108734271, LOC108735463, LOC108737023, LOC108738271, LOC108738891, LOC108740331, LOC108740907, LOC108741310, LOC108743358, LOC112904515, LOC112904598, LOC112906369
Agrilus_planipennis	plasma membrane region	5/879	32/9560	0.2115081231062782	0.6040314653666377	DNA	LOC108735096, LOC108742305, LOC108743958, LOC112904058, LOC112904904
Agrilus_planipennis	supramolecular complex	14/879	111/9560	0.2439723999491031	0.6265938841803215	DNA	LOC108734271, LOC108735463, LOC108737023, LOC108738271, LOC108738891, LOC108740290, LOC108740331, LOC108740907, LOC108741310, LOC108742765, LOC108743358, LOC112904515, LOC112904598, LOC112906369
Agrilus_planipennis	polymeric cytoskeletal fiber	12/879	97/9560	0.2862218977119987	0.6265938841803215	DNA	LOC108734271, LOC108735463, LOC108737023, LOC108738271, LOC108738891, LOC108740331, LOC108740907, LOC108741310, LOC108743358, LOC112904515, LOC112904598, LOC112906369
Agrilus_planipennis	supramolecular polymer	12/879	97/9560	0.2862218977119987	0.6265938841803215	DNA	LOC108734271, LOC108735463, LOC108737023, LOC108738271, LOC108738891, LOC108740331, LOC108740907, LOC108741310, LOC108743358, LOC112904515, LOC112904598, LOC112906369
Agrilus_planipennis	supramolecular fiber	12/879	97/9560	0.2862218977119987	0.6265938841803215	DNA	LOC108734271, LOC108735463, LOC108737023, LOC108738271, LOC108738891, LOC108740331, LOC108740907, LOC108741310, LOC108743358, LOC112904515, LOC112904598, LOC112906369
Agrilus_planipennis	inner mitochondrial membrane protein complex	6/879	46/9560	0.3114524596804194	0.6359911571625371	DNA	LOC108733460, LOC108734448, LOC108735105, LOC108742157, LOC112904907, LOC112905256
Agrilus_planipennis	microtubule organizing center	4/879	30/9560	0.3509831467118553	0.67156617835418	DNA	LOC108732706, LOC108733486, LOC108734271, LOC108741310
Agrilus_planipennis	nucleolus	9/879	75/9560	0.4182117133989133	0.7082530244574211	DNA	LOC108735675, LOC108736179, LOC108737413, LOC108738329, LOC108739779, LOC108740291, LOC108742644, LOC108744495, LOC108744501
Agrilus_planipennis	microtubule associated complex	6/879	49/9560	0.452353223700645	0.7408555319161283	DNA	LOC108735463, LOC108736099, LOC108743358, LOC112904597, LOC112904598, LOC112906702
Agrilus_planipennis	mitochondrial protein-containing complex	7/879	63/9560	0.5151971042395903	0.810310008609841	DNA	LOC108733460, LOC108734448, LOC108735105, LOC108739433, LOC108742157, LOC112904907, LOC112905256
Agrilus_planipennis	membrane	293/879	3110/9560	0.5970138647200061	0.8531031857365392	DNA	LOC108732232, LOC108732236, LOC108732337, LOC108732359, LOC108732448, LOC108732451, LOC108732492, LOC108732494, LOC108732510, LOC108732601, LOC108732634, LOC108732667, LOC108732762, LOC108732786, LOC108732787, LOC108732796, LOC108732830, LOC108732870, LOC108732890, LOC108732967, LOC108733165, LOC108733210, LOC108733390, LOC108733403, LOC108733616, LOC108733632, LOC108733645, LOC108733863, LOC108733884, LOC108733886, LOC108733899, LOC108733927, LOC108733938, LOC108733971, LOC108733976, LOC108734113, LOC108734121, LOC108734123, LOC108734126, LOC108734408, LOC108734478, LOC108734483, LOC108734501, LOC108734594, LOC108734595, LOC108734615, LOC108734630, LOC108734653, LOC108734757, LOC108734783, LOC108734889, LOC108734893, LOC108734906, LOC108734916, LOC108734924, LOC108734977, LOC108735096, LOC108735104, LOC108735106, LOC108735153, LOC108735188, LOC108735190, LOC108735377, LOC108735383, LOC108735384, LOC108735403, LOC108735408, LOC108735463, LOC108735577, LOC108735673, LOC108735733, LOC108735735, LOC108735739, LOC108735740, LOC108735848, LOC108735956, LOC108735957, LOC108735961, LOC108735963, LOC108735965, LOC108735978, LOC108735984, LOC108735985, LOC108736177, LOC108736222, LOC108736424, LOC108736425, LOC108736438, LOC108736444, LOC108736481, LOC108736514, LOC108736652, LOC108736771, LOC108736808, LOC108736827, LOC108736929, LOC108736939, LOC108736943, LOC108736956, LOC108736967, LOC108736969, LOC108736970, LOC108737002, LOC108737026, LOC108737029, LOC108737031, LOC108737187, LOC108737216, LOC108737227, LOC108737261, LOC108737310, LOC108737361, LOC108737383, LOC108737439, LOC108737450, LOC108737451, LOC108737488, LOC108737524, LOC108737731, LOC108737747, LOC108737748, LOC108737749, LOC108737815, LOC108737842, LOC108737857, LOC108737909, LOC108737943, LOC108737944, LOC108738013, LOC108738045, LOC108738327, LOC108738331, LOC108738404, LOC108738435, LOC108738465, LOC108738471, LOC108738596, LOC108738671, LOC108738679, LOC108738689, LOC108738697, LOC108738717, LOC108738814, LOC108738834, LOC108738843, LOC108738893, LOC108738949, LOC108739353, LOC108739359, LOC108739367, LOC108739383, LOC108739385, LOC108739438, LOC108739486, LOC108739520, LOC108739528, LOC108739550, LOC108739577, LOC108739739, LOC108739743, LOC108739744, LOC108739750, LOC108739755, LOC108739969, LOC108739991, LOC108740003, LOC108740069, LOC108740070, LOC108740081, LOC108740082, LOC108740083, LOC108740285, LOC108740289, LOC108740335, LOC108740488, LOC108740552, LOC108740606, LOC108740678, LOC108740749, LOC108740753, LOC108740835, LOC108740841, LOC108740920, LOC108740926, LOC108740939, LOC108740948, LOC108740949, LOC108741129, LOC108741133, LOC108741355, LOC108741404, LOC108741405, LOC108741407, LOC108741421, LOC108741451, LOC108741452, LOC108741453, LOC108741456, LOC108741473, LOC108741478, LOC108741620, LOC108741621, LOC108741702, LOC108741704, LOC108741706, LOC108741709, LOC108741770, LOC108741876, LOC108741892, LOC108741896, LOC108741940, LOC108741947, LOC108741949, LOC108742002, LOC108742014, LOC108742072, LOC108742121, LOC108742143, LOC108742251, LOC108742304, LOC108742305, LOC108742319, LOC108742420, LOC108742427, LOC108742472, LOC108742521, LOC108742546, LOC108742587, LOC108742734, LOC108742738, LOC108742739, LOC108742741, LOC108742779, LOC108742838, LOC108742842, LOC108742878, LOC108742907, LOC108743140, LOC108743156, LOC108743167, LOC108743958, LOC108744046, LOC108744053, LOC108744062, LOC108744065, LOC108744089, LOC108744127, LOC108744138, LOC108744150, LOC108744156, LOC108744402, LOC108744592, LOC108744622, LOC108744696, LOC108744722, LOC108744964, LOC108744985, LOC108745121, LOC108745154, LOC108745159, LOC108745177, LOC108745180, LOC108745185, LOC112903891, LOC112903935, LOC112904058, LOC112904145, LOC112904147, LOC112904218, LOC112904470, LOC112904535, LOC112904633, LOC112904674, LOC112904778, LOC112904830, LOC112904902, LOC112904904, LOC112905046, LOC112905107, LOC112905151, LOC112905239, LOC112905304, LOC112905345, LOC112905350, LOC112905433, LOC112905769, LOC112906122, LOC112906238, LOC112906299, LOC112906458, LOC112906544, LOC112906598, LOC112906603
Agrilus_planipennis	bounding membrane of organelle	16/879	159/9560	0.6776222088180114	0.9063523310160544	DNA	LOC108732667, LOC108732762, LOC108732786, LOC108735096, LOC108735408, LOC108735740, LOC108736444, LOC108736970, LOC108738435, LOC108739550, LOC108742878, LOC108744402, LOC108745180, LOC108745185, LOC112904904, LOC112906544
Agrilus_planipennis	transcription regulator complex	5/879	50/9560	0.8048038232264558	0.9630500183898693	DNA	LOC108732649, LOC108734095, LOC108742514, LOC108742515, LOC112905550
Agrilus_planipennis	extracellular region	23/879	249/9560	1.0	1.0	DNA	LOC108732232, LOC108732468, LOC108733684, LOC108733803, LOC108734891, LOC108734907, LOC108735198, LOC108735339, LOC108736001, LOC108736793, LOC108736858, LOC108737347, LOC108737371, LOC108738179, LOC108738646, LOC108738651, LOC108739173, LOC108739741, LOC108739790, LOC108740375, LOC108740471, LOC108741919, LOC108744978
Agrilus_planipennis	catalase activity	15/879	22/9560	2.3337077937951948e-11	9.94865488928214e-09	DNA	LOC108733153, LOC108733154, LOC108733155, LOC108733157, LOC108733158, LOC108733173, LOC108733962, LOC108733964, LOC108733967, LOC108733969, LOC108735154, LOC108735163, LOC112904174, LOC112906095, LOC112906096
Agrilus_planipennis	serine hydrolase activity	57/879	257/9560	1.92023386844264e-10	1.3591220186161829e-08	DNA	LOC108732232, LOC108732233, LOC108732234, LOC108732338, LOC108732339, LOC108732831, LOC108733897, LOC108733907, LOC108733930, LOC108734784, LOC108735180, LOC108735964, LOC108736222, LOC108736850, LOC108736958, LOC108737017, LOC108737454, LOC108737507, LOC108738717, LOC108740074, LOC108740075, LOC108740078, LOC108740085, LOC108740289, LOC108740468, LOC108740949, LOC108741521, LOC108741585, LOC108741589, LOC108741710, LOC108741711, LOC108741712, LOC108741715, LOC108741716, LOC108741717, LOC108741718, LOC108741721, LOC108741948, LOC108742005, LOC108742006, LOC108742045, LOC108742047, LOC108743093, LOC108745240, LOC112903883, LOC112904127, LOC112904262, LOC112904282, LOC112905298, LOC112905312, LOC112906137, LOC112906251, LOC112906252, LOC112906253, LOC112906254, LOC112906382, LOC112906383
Agrilus_planipennis	serine-type peptidase activity	57/879	257/9560	1.92023386844264e-10	1.3591220186161829e-08	DNA	LOC108732232, LOC108732233, LOC108732234, LOC108732338, LOC108732339, LOC108732831, LOC108733897, LOC108733907, LOC108733930, LOC108734784, LOC108735180, LOC108735964, LOC108736222, LOC108736850, LOC108736958, LOC108737017, LOC108737454, LOC108737507, LOC108738717, LOC108740074, LOC108740075, LOC108740078, LOC108740085, LOC108740289, LOC108740468, LOC108740949, LOC108741521, LOC108741585, LOC108741589, LOC108741710, LOC108741711, LOC108741712, LOC108741715, LOC108741716, LOC108741717, LOC108741718, LOC108741721, LOC108741948, LOC108742005, LOC108742006, LOC108742045, LOC108742047, LOC108743093, LOC108745240, LOC112903883, LOC112904127, LOC112904262, LOC112904282, LOC112905298, LOC112905312, LOC112906137, LOC112906251, LOC112906252, LOC112906253, LOC112906254, LOC112906382, LOC112906383
Agrilus_planipennis	peroxidase activity	19/879	39/9560	1.9575831543854487e-10	1.3591220186161829e-08	DNA	LOC108733153, LOC108733154, LOC108733155, LOC108733157, LOC108733158, LOC108733173, LOC108733962, LOC108733964, LOC108733967, LOC108733969, LOC108735154, LOC108735163, LOC108737053, LOC108737061, LOC108737077, LOC112904174, LOC112906095, LOC112906096, LOC112906657
Agrilus_planipennis	oxidoreductase activity, acting on peroxide as acceptor	20/879	44/9560	3.1433331871885806e-10	1.9095749112170625e-08	DNA	LOC108733153, LOC108733154, LOC108733155, LOC108733157, LOC108733158, LOC108733173, LOC108733962, LOC108733964, LOC108733967, LOC108733969, LOC108735154, LOC108735163, LOC108737053, LOC108737061, LOC108737077, LOC108740239, LOC112904174, LOC112906095, LOC112906096, LOC112906657
Agrilus_planipennis	antioxidant activity	21/879	56/9560	8.065650665912619e-09	3.9199062236335324e-07	DNA	LOC108733153, LOC108733154, LOC108733155, LOC108733157, LOC108733158, LOC108733173, LOC108733962, LOC108733964, LOC108733967, LOC108733969, LOC108735154, LOC108735163, LOC108737053, LOC108737061, LOC108737077, LOC108740239, LOC108741208, LOC112904174, LOC112906095, LOC112906096, LOC112906657
Agrilus_planipennis	serine-type endopeptidase activity	45/879	219/9560	1.8421833188457818e-07	8.139100845082272e-06	DNA	LOC108732232, LOC108732831, LOC108733897, LOC108733907, LOC108733930, LOC108734784, LOC108735180, LOC108735964, LOC108736222, LOC108736850, LOC108736958, LOC108737017, LOC108740074, LOC108740075, LOC108740078, LOC108740085, LOC108740289, LOC108740468, LOC108740949, LOC108741585, LOC108741589, LOC108741710, LOC108741711, LOC108741712, LOC108741715, LOC108741716, LOC108741717, LOC108741718, LOC108741721, LOC108741948, LOC108742005, LOC108742006, LOC108742045, LOC108742047, LOC108743093, LOC108745240, LOC112905298, LOC112905312, LOC112906137, LOC112906251, LOC112906252, LOC112906253, LOC112906254, LOC112906382, LOC112906383
Agrilus_planipennis	heme binding	30/879	132/9560	2.295971016010857e-06	9.29868261484397e-05	DNA	LOC108732510, LOC108733150, LOC108733153, LOC108733154, LOC108733155, LOC108733157, LOC108733158, LOC108733168, LOC108733173, LOC108733962, LOC108733964, LOC108733967, LOC108733969, LOC108734893, LOC108735154, LOC108735163, LOC108737488, LOC108737872, LOC108739190, LOC108739749, LOC108740077, LOC108740586, LOC108742531, LOC112903935, LOC112904174, LOC112904405, LOC112905265, LOC112906095, LOC112906096, LOC112906657
Agrilus_planipennis	tetrapyrrole binding	30/879	133/9560	2.71007129557954e-06	0.00010131497305012741	DNA	LOC108732510, LOC108733150, LOC108733153, LOC108733154, LOC108733155, LOC108733157, LOC108733158, LOC108733168, LOC108733173, LOC108733962, LOC108733964, LOC108733967, LOC108733969, LOC108734893, LOC108735154, LOC108735163, LOC108737488, LOC108737872, LOC108739190, LOC108739749, LOC108740077, LOC108740586, LOC108742531, LOC112903935, LOC112904174, LOC112904405, LOC112905265, LOC112906095, LOC112906096, LOC112906657
Agrilus_planipennis	endopeptidase activity	47/879	303/9560	0.0003538530305339	0.011464838189298361	DNA	LOC108732232, LOC108732831, LOC108733897, LOC108733907, LOC108733930, LOC108734784, LOC108734951, LOC108735180, LOC108735964, LOC108736222, LOC108736850, LOC108736958, LOC108737017, LOC108737953, LOC108740074, LOC108740075, LOC108740078, LOC108740085, LOC108740289, LOC108740468, LOC108740949, LOC108741585, LOC108741589, LOC108741710, LOC108741711, LOC108741712, LOC108741715, LOC108741716, LOC108741717, LOC108741718, LOC108741721, LOC108741948, LOC108742005, LOC108742006, LOC108742045, LOC108742047, LOC108743093, LOC108745240, LOC112905298, LOC112905312, LOC112906137, LOC112906251, LOC112906252, LOC112906253, LOC112906254, LOC112906382, LOC112906383
Agrilus_planipennis	peptidase activity	67/879	496/9560	0.0013336205553522	0.03240697949505846	DNA	LOC108732232, LOC108732233, LOC108732234, LOC108732338, LOC108732339, LOC108732831, LOC108733897, LOC108733907, LOC108733930, LOC108734652, LOC108734653, LOC108734784, LOC108734951, LOC108735180, LOC108735377, LOC108735964, LOC108736222, LOC108736850, LOC108736958, LOC108737017, LOC108737454, LOC108737507, LOC108737953, LOC108738717, LOC108740074, LOC108740075, LOC108740078, LOC108740085, LOC108740289, LOC108740468, LOC108740949, LOC108741521, LOC108741585, LOC108741589, LOC108741710, LOC108741711, LOC108741712, LOC108741715, LOC108741716, LOC108741717, LOC108741718, LOC108741721, LOC108741948, LOC108742005, LOC108742006, LOC108742045, LOC108742047, LOC108742143, LOC108742521, LOC108743093, LOC108744121, LOC108744666, LOC108745240, LOC112903883, LOC112904127, LOC112904262, LOC112904282, LOC112905298, LOC112905312, LOC112906137, LOC112906251, LOC112906252, LOC112906253, LOC112906254, LOC112906382, LOC112906383, LOC112906727
Agrilus_planipennis	oxidoreductase activity	80/879	621/9560	0.0015442393975837	0.03411365214662174	DNA	LOC108732337, LOC108732413, LOC108732414, LOC108732510, LOC108733150, LOC108733153, LOC108733154, LOC108733155, LOC108733157, LOC108733158, LOC108733168, LOC108733173, LOC108733962, LOC108733964, LOC108733967, LOC108733969, LOC108734416, LOC108734440, LOC108734630, LOC108734889, LOC108735154, LOC108735163, LOC108735189, LOC108735674, LOC108735739, LOC108735944, LOC108736178, LOC108736455, LOC108736463, LOC108736482, LOC108736987, LOC108737010, LOC108737053, LOC108737061, LOC108737077, LOC108737117, LOC108737125, LOC108737140, LOC108737187, LOC108737488, LOC108737513, LOC108737807, LOC108737842, LOC108737872, LOC108737941, LOC108738336, LOC108738437, LOC108738471, LOC108738673, LOC108738882, LOC108739749, LOC108739755, LOC108740077, LOC108740239, LOC108740586, LOC108740658, LOC108740660, LOC108740770, LOC108741208, LOC108741355, LOC108741940, LOC108741949, LOC108742002, LOC108742315, LOC108742531, LOC108742989, LOC108743125, LOC108744468, LOC112903935, LOC112904174, LOC112904405, LOC112905265, LOC112905325, LOC112905641, LOC112905962, LOC112906095, LOC112906096, LOC112906418, LOC112906654, LOC112906657
Agrilus_planipennis	chaperone binding	5/879	13/9560	0.0044629556466407	0.07479298083680622	DNA	LOC108734589, LOC108734590, LOC108734596, LOC108737245, LOC112904983
Agrilus_planipennis	peptidyl-prolyl cis-trans isomerase activity	8/879	32/9560	0.0070558941250792	0.11430548482628304	DNA	LOC108733165, LOC108733626, LOC108734480, LOC108735606, LOC108735730, LOC108739753, LOC108742591, LOC112906755
Agrilus_planipennis	cis-trans isomerase activity	8/879	33/9560	0.0085808492891271	0.13032164857861783	DNA	LOC108733165, LOC108733626, LOC108734480, LOC108735606, LOC108735730, LOC108739753, LOC108742591, LOC112906755
Agrilus_planipennis	ribonucleoprotein complex binding	5/879	16/9560	0.0120053791651512	0.1535424809016706	DNA	LOC108732789, LOC108736952, LOC108740291, LOC108744495, LOC108744501
Agrilus_planipennis	transaminase activity	6/879	23/9560	0.0153303611858886	0.1619685986161274	DNA	LOC108732811, LOC108735348, LOC108740864, LOC108741316, LOC108744729, LOC112905291
Agrilus_planipennis	transferase activity, transferring nitrogenous groups	6/879	23/9560	0.0153303611858886	0.1619685986161274	DNA	LOC108732811, LOC108735348, LOC108740864, LOC108741316, LOC108744729, LOC112905291
Agrilus_planipennis	fucosyltransferase activity	5/879	17/9560	0.015746467174269	0.1628251712062709	DNA	LOC108734594, LOC108734595, LOC108741404, LOC108741405, LOC112903891
Agrilus_planipennis	ABC-type transporter activity	10/879	55/9560	0.0315228728707455	0.23212297295730777	DNA	LOC108732492, LOC108732494, LOC108732685, LOC108735463, LOC108736943, LOC108740749, LOC108740753, LOC108740835, LOC108745121, LOC112905151
Agrilus_planipennis	microtubule motor activity	9/879	51/9560	0.0481182371999245	0.3118061770555108	DNA	LOC108735463, LOC108737023, LOC108738271, LOC108738891, LOC108740331, LOC108743358, LOC112904597, LOC112904598, LOC112906369
Agrilus_planipennis	flavin adenine dinucleotide binding	15/879	100/9560	0.0536994298426282	0.32219657905576926	DNA	LOC108732413, LOC108732414, LOC108734889, LOC108735944, LOC108737010, LOC108737941, LOC108740077, LOC108740770, LOC108741949, LOC108742989, LOC108744468, LOC108744487, LOC112905325, LOC112905962, LOC112906654
Agrilus_planipennis	hydrolase activity	163/879	1554/9560	0.0550851021739447	0.32242325741160777	DNA	LOC108732215, LOC108732232, LOC108732233, LOC108732234, LOC108732338, LOC108732339, LOC108732359, LOC108732365, LOC108732367, LOC108732369, LOC108732492, LOC108732494, LOC108732601, LOC108732666, LOC108732685, LOC108732831, LOC108733095, LOC108733112, LOC108733159, LOC108733210, LOC108733366, LOC108733367, LOC108733368, LOC108733390, LOC108733409, LOC108733422, LOC108733893, LOC108733897, LOC108733907, LOC108733917, LOC108733927, LOC108733930, LOC108733933, LOC108733978, LOC108734045, LOC108734467, LOC108734652, LOC108734653, LOC108734665, LOC108734737, LOC108734784, LOC108734891, LOC108734951, LOC108735029, LOC108735153, LOC108735180, LOC108735340, LOC108735377, LOC108735404, LOC108735463, LOC108735469, LOC108735513, LOC108735612, LOC108735736, LOC108735740, LOC108735964, LOC108736001, LOC108736186, LOC108736222, LOC108736291, LOC108736423, LOC108736424, LOC108736443, LOC108736608, LOC108736793, LOC108736818, LOC108736850, LOC108736858, LOC108736932, LOC108736943, LOC108736958, LOC108737017, LOC108737232, LOC108737347, LOC108737371, LOC108737388, LOC108737454, LOC108737507, LOC108737739, LOC108737930, LOC108737953, LOC108738351, LOC108738604, LOC108738651, LOC108738717, LOC108738719, LOC108738810, LOC108739439, LOC108739519, LOC108739585, LOC108739790, LOC108740074, LOC108740075, LOC108740078, LOC108740085, LOC108740289, LOC108740468, LOC108740749, LOC108740753, LOC108740840, LOC108740907, LOC108740949, LOC108741449, LOC108741453, LOC108741521, LOC108741585, LOC108741589, LOC108741628, LOC108741710, LOC108741711, LOC108741712, LOC108741715, LOC108741716, LOC108741717, LOC108741718, LOC108741721, LOC108741919, LOC108741923, LOC108741948, LOC108742005, LOC108742006, LOC108742045, LOC108742047, LOC108742140, LOC108742143, LOC108742359, LOC108742521, LOC108742608, LOC108742713, LOC108743093, LOC108743140, LOC108744121, LOC108744128, LOC108744149, LOC108744401, LOC108744496, LOC108744619, LOC108744623, LOC108744666, LOC108744972, LOC108745121, LOC108745171, LOC108745240, LOC112903883, LOC112904127, LOC112904225, LOC112904262, LOC112904282, LOC112904515, LOC112904532, LOC112904735, LOC112905298, LOC112905312, LOC112906122, LOC112906137, LOC112906251, LOC112906252, LOC112906253, LOC112906254, LOC112906382, LOC112906383, LOC112906481, LOC112906727
Agrilus_planipennis	chitin binding	10/879	64/9560	0.0812188091840494	0.40693135323142277	DNA	LOC108732232, LOC108732468, LOC108733803, LOC108734891, LOC108734907, LOC108737910, LOC108738646, LOC108739790, LOC108740375, LOC108744978
Agrilus_planipennis	sulfotransferase activity	4/879	19/9560	0.0905041664435063	0.4360827422732261	DNA	LOC108732822, LOC108736444, LOC108736970, LOC108744485
Agrilus_planipennis	tubulin binding	11/879	72/9560	0.0962131229909954	0.4430459911392437	DNA	LOC108732854, LOC108734065, LOC108734271, LOC108735739, LOC108736015, LOC108737023, LOC108738271, LOC108738891, LOC108740331, LOC108741310, LOC112906369
Agrilus_planipennis	hydrolase activity, hydrolyzing O-glycosyl compounds	21/879	161/9560	0.097468557783018	0.4430459911392437	DNA	LOC108733210, LOC108733366, LOC108733367, LOC108733368, LOC108733409, LOC108733893, LOC108733917, LOC108733927, LOC108733933, LOC108735153, LOC108735340, LOC108735404, LOC108735469, LOC108735736, LOC108737388, LOC108740840, LOC108744128, LOC108744149, LOC108744619, LOC112904225, LOC112904532
Agrilus_planipennis	isomerase activity	13/879	92/9560	0.1025718353319274	0.46157325899367335	DNA	LOC108733165, LOC108733626, LOC108734480, LOC108735606, LOC108735730, LOC108737246, LOC108738834, LOC108739753, LOC108742586, LOC108742591, LOC108744144, LOC108744151, LOC112906755
Agrilus_planipennis	catalytic activity, acting on a protein	111/879	1059/9560	0.1278054561549876	0.5085917087124047	DNA	LOC108732232, LOC108732233, LOC108732234, LOC108732338, LOC108732339, LOC108732445, LOC108732466, LOC108732790, LOC108732831, LOC108733165, LOC108733626, LOC108733638, LOC108733897, LOC108733903, LOC108733907, LOC108733930, LOC108734078, LOC108734095, LOC108734467, LOC108734480, LOC108734652, LOC108734653, LOC108734784, LOC108734951, LOC108734977, LOC108735180, LOC108735342, LOC108735377, LOC108735384, LOC108735532, LOC108735592, LOC108735606, LOC108735673, LOC108735730, LOC108735737, LOC108735964, LOC108736193, LOC108736222, LOC108736413, LOC108736818, LOC108736850, LOC108736958, LOC108737017, LOC108737361, LOC108737454, LOC108737507, LOC108737706, LOC108737761, LOC108737807, LOC108737953, LOC108738673, LOC108738682, LOC108738717, LOC108739567, LOC108739753, LOC108740074, LOC108740075, LOC108740078, LOC108740085, LOC108740289, LOC108740468, LOC108740470, LOC108740949, LOC108741521, LOC108741585, LOC108741589, LOC108741709, LOC108741710, LOC108741711, LOC108741712, LOC108741715, LOC108741716, LOC108741717, LOC108741718, LOC108741721, LOC108741948, LOC108742005, LOC108742006, LOC108742045, LOC108742047, LOC108742140, LOC108742143, LOC108742359, LOC108742521, LOC108742586, LOC108742591, LOC108742608, LOC108743093, LOC108744121, LOC108744592, LOC108744666, LOC108745240, LOC112903883, LOC112904058, LOC112904127, LOC112904262, LOC112904282, LOC112905298, LOC112905312, LOC112906137, LOC112906251, LOC112906252, LOC112906253, LOC112906254, LOC112906382, LOC112906383, LOC112906457, LOC112906458, LOC112906481, LOC112906727, LOC112906755
Agrilus_planipennis	oxidoreductase activity, acting on CH-OH group of donors	14/879	109/9560	0.1817925419496256	0.5737089310877795	DNA	LOC108732413, LOC108732414, LOC108735189, LOC108735944, LOC108736178, LOC108737010, LOC108737941, LOC108739755, LOC108740770, LOC108741355, LOC108742989, LOC112905325, LOC112905962, LOC112906654
Agrilus_planipennis	dioxygenase activity	5/879	31/9560	0.2008296948343674	0.6040314653666377	DNA	LOC108735674, LOC108736482, LOC108738336, LOC108738673, LOC112906418
Agrilus_planipennis	cytoskeletal motor activity	10/879	73/9560	0.2169305463216359	0.6059094569673279	DNA	LOC108734887, LOC108735463, LOC108737023, LOC108738271, LOC108738891, LOC108740331, LOC108743358, LOC112904597, LOC112904598, LOC112906369
Agrilus_planipennis	protein-containing complex binding	8/879	60/9560	0.2595419638991728	0.6265938841803215	DNA	LOC108732666, LOC108732789, LOC108734887, LOC108736952, LOC108739989, LOC108740291, LOC108744495, LOC108744501
Agrilus_planipennis	ATPase-coupled transmembrane transporter activity	11/879	89/9560	0.2709143039375716	0.6265938841803215	DNA	LOC108732492, LOC108732494, LOC108732685, LOC108735463, LOC108736943, LOC108737015, LOC108740749, LOC108740753, LOC108740835, LOC108745121, LOC112905151
Agrilus_planipennis	minus-end-directed microtubule motor activity	4/879	24/9560	0.2723344094354125	0.6265938841803215	DNA	LOC108735463, LOC108743358, LOC112904597, LOC112904598
Agrilus_planipennis	dynein light intermediate chain binding	4/879	24/9560	0.2723344094354125	0.6265938841803215	DNA	LOC108735463, LOC108743358, LOC112904597, LOC112904598
Agrilus_planipennis	signaling receptor binding	8/879	62/9560	0.2737448521070396	0.6265938841803215	DNA	LOC108732666, LOC108735339, LOC108736939, LOC108736986, LOC108737228, LOC108742420, LOC108744083, LOC112905855
Agrilus_planipennis	carbohydrate transmembrane transporter activity	4/879	25/9560	0.2823470067866452	0.6265938841803215	DNA	LOC108735188, LOC108737310, LOC108737383, LOC108737524
Agrilus_planipennis	sugar transmembrane transporter activity	4/879	25/9560	0.2823470067866452	0.6265938841803215	DNA	LOC108735188, LOC108737310, LOC108737383, LOC108737524
Agrilus_planipennis	transcription regulator activity	30/879	271/9560	0.2852787354677745	0.6265938841803215	DNA	LOC108732264, LOC108733161, LOC108733644, LOC108733845, LOC108734614, LOC108734876, LOC108734881, LOC108736397, LOC108736412, LOC108736445, LOC108736842, LOC108736851, LOC108737356, LOC108738268, LOC108738835, LOC108739593, LOC108740420, LOC108740982, LOC108741048, LOC108741198, LOC108741578, LOC108741984, LOC108742510, LOC108744567, LOC108744596, LOC108744602, LOC108744606, LOC108744641, LOC108745157, LOC112903985
Agrilus_planipennis	transcription coregulator activity	6/879	44/9560	0.291897169266762	0.6319850886008541	DNA	LOC108736412, LOC108736842, LOC108739593, LOC108740420, LOC108745157, LOC112903985
Agrilus_planipennis	dynein intermediate chain binding	4/879	26/9560	0.2938081196825428	0.6319850886008541	DNA	LOC108735463, LOC108743358, LOC112904597, LOC112904598
Agrilus_planipennis	exonuclease activity	4/879	26/9560	0.2938081196825428	0.6319850886008541	DNA	LOC108732601, LOC108733422, LOC108735513, LOC108744972
Agrilus_planipennis	oxidoreductase activity, acting on paired donors, with incorporation or reduction of molecular oxygen	14/879	120/9560	0.3387865663737833	0.6603218405507743	DNA	LOC108732510, LOC108733150, LOC108733168, LOC108735674, LOC108737488, LOC108738673, LOC108739749, LOC108740077, LOC108740586, LOC108742531, LOC108744468, LOC112903935, LOC112904405, LOC112905265
Agrilus_planipennis	vitamin B6 binding	7/879	54/9560	0.3396717286783818	0.6603218405507743	DNA	LOC108732811, LOC108740496, LOC108740864, LOC108741316, LOC108744062, LOC108744729, LOC112905291
Agrilus_planipennis	pyridoxal phosphate binding	7/879	54/9560	0.3396717286783818	0.6603218405507743	DNA	LOC108732811, LOC108740496, LOC108740864, LOC108741316, LOC108744062, LOC108744729, LOC112905291
Agrilus_planipennis	phosphatidylinositol binding	7/879	54/9560	0.3396717286783818	0.6603218405507743	DNA	LOC108735190, LOC108737865, LOC108741452, LOC108741480, LOC108741876, LOC108742878, LOC112906433
Agrilus_planipennis	hydrolase activity, acting on carbon-nitrogen (but not peptide) bonds	7/879	56/9560	0.3536687455990423	0.6722155536793148	DNA	LOC108732215, LOC108734045, LOC108734737, LOC108734891, LOC108736291, LOC108739790, LOC108742359
Agrilus_planipennis	odorant binding	5/879	36/9560	0.3762928841222326	0.6953549113437454	DNA	LOC108732870, LOC108737045, LOC108737731, LOC108737749, LOC108738675
Agrilus_planipennis	catalytic activity	355/879	3731/9560	0.3841989469504011	0.701848827535947	DNA	LOC108732215, LOC108732232, LOC108732233, LOC108732234, LOC108732337, LOC108732338, LOC108732339, LOC108732359, LOC108732365, LOC108732367, LOC108732369, LOC108732413, LOC108732414, LOC108732432, LOC108732445, LOC108732466, LOC108732483, LOC108732484, LOC108732492, LOC108732494, LOC108732510, LOC108732601, LOC108732666, LOC108732685, LOC108732689, LOC108732790, LOC108732803, LOC108732811, LOC108732822, LOC108732831, LOC108732967, LOC108733095, LOC108733112, LOC108733150, LOC108733153, LOC108733154, LOC108733155, LOC108733157, LOC108733158, LOC108733159, LOC108733165, LOC108733168, LOC108733173, LOC108733210, LOC108733366, LOC108733367, LOC108733368, LOC108733390, LOC108733409, LOC108733422, LOC108733441, LOC108733626, LOC108733638, LOC108733893, LOC108733897, LOC108733903, LOC108733907, LOC108733917, LOC108733927, LOC108733930, LOC108733933, LOC108733962, LOC108733964, LOC108733967, LOC108733969, LOC108733978, LOC108734045, LOC108734078, LOC108734095, LOC108734113, LOC108734416, LOC108734440, LOC108734467, LOC108734480, LOC108734594, LOC108734595, LOC108734607, LOC108734630, LOC108734638, LOC108734652, LOC108734653, LOC108734665, LOC108734737, LOC108734784, LOC108734889, LOC108734891, LOC108734924, LOC108734951, LOC108734977, LOC108735029, LOC108735153, LOC108735154, LOC108735163, LOC108735180, LOC108735189, LOC108735340, LOC108735342, LOC108735348, LOC108735377, LOC108735384, LOC108735404, LOC108735463, LOC108735469, LOC108735513, LOC108735532, LOC108735577, LOC108735592, LOC108735606, LOC108735612, LOC108735673, LOC108735674, LOC108735730, LOC108735736, LOC108735737, LOC108735739, LOC108735740, LOC108735944, LOC108735947, LOC108735948, LOC108735964, LOC108735972, LOC108736001, LOC108736021, LOC108736023, LOC108736169, LOC108736178, LOC108736186, LOC108736193, LOC108736222, LOC108736291, LOC108736413, LOC108736423, LOC108736424, LOC108736443, LOC108736444, LOC108736455, LOC108736463, LOC108736482, LOC108736608, LOC108736793, LOC108736813, LOC108736818, LOC108736850, LOC108736855, LOC108736856, LOC108736858, LOC108736932, LOC108736943, LOC108736958, LOC108736969, LOC108736970, LOC108736987, LOC108737010, LOC108737017, LOC108737045, LOC108737053, LOC108737061, LOC108737077, LOC108737117, LOC108737125, LOC108737140, LOC108737187, LOC108737227, LOC108737232, LOC108737246, LOC108737247, LOC108737347, LOC108737361, LOC108737371, LOC108737388, LOC108737454, LOC108737488, LOC108737507, LOC108737513, LOC108737706, LOC108737739, LOC108737761, LOC108737807, LOC108737842, LOC108737872, LOC108737930, LOC108737941, LOC108737953, LOC108738336, LOC108738351, LOC108738372, LOC108738437, LOC108738471, LOC108738604, LOC108738651, LOC108738673, LOC108738677, LOC108738682, LOC108738689, LOC108738717, LOC108738719, LOC108738810, LOC108738834, LOC108738882, LOC108739439, LOC108739519, LOC108739550, LOC108739566, LOC108739567, LOC108739585, LOC108739749, LOC108739752, LOC108739753, LOC108739755, LOC108739790, LOC108740074, LOC108740075, LOC108740077, LOC108740078, LOC108740085, LOC108740239, LOC108740289, LOC108740468, LOC108740470, LOC108740496, LOC108740523, LOC108740586, LOC108740606, LOC108740658, LOC108740660, LOC108740749, LOC108740753, LOC108740770, LOC108740840, LOC108740864, LOC108740887, LOC108740907, LOC108740936, LOC108740949, LOC108741208, LOC108741311, LOC108741316, LOC108741318, LOC108741355, LOC108741404, LOC108741405, LOC108741418, LOC108741449, LOC108741453, LOC108741483, LOC108741521, LOC108741585, LOC108741589, LOC108741610, LOC108741625, LOC108741628, LOC108741709, LOC108741710, LOC108741711, LOC108741712, LOC108741715, LOC108741716, LOC108741717, LOC108741718, LOC108741721, LOC108741878, LOC108741919, LOC108741923, LOC108741940, LOC108741948, LOC108741949, LOC108742002, LOC108742005, LOC108742006, LOC108742045, LOC108742047, LOC108742140, LOC108742143, LOC108742315, LOC108742359, LOC108742419, LOC108742516, LOC108742519, LOC108742521, LOC108742531, LOC108742586, LOC108742587, LOC108742591, LOC108742608, LOC108742713, LOC108742736, LOC108742989, LOC108743093, LOC108743125, LOC108743140, LOC108743427, LOC108744062, LOC108744121, LOC108744128, LOC108744144, LOC108744149, LOC108744151, LOC108744401, LOC108744468, LOC108744485, LOC108744496, LOC108744571, LOC108744592, LOC108744619, LOC108744623, LOC108744666, LOC108744729, LOC108744872, LOC108744972, LOC108745121, LOC108745171, LOC108745179, LOC108745240, LOC112903883, LOC112903891, LOC112903935, LOC112904058, LOC112904127, LOC112904174, LOC112904225, LOC112904251, LOC112904262, LOC112904282, LOC112904405, LOC112904515, LOC112904532, LOC112904735, LOC112905265, LOC112905291, LOC112905298, LOC112905312, LOC112905325, LOC112905433, LOC112905641, LOC112905881, LOC112905962, LOC112906095, LOC112906096, LOC112906122, LOC112906137, LOC112906251, LOC112906252, LOC112906253, LOC112906254, LOC112906382, LOC112906383, LOC112906418, LOC112906457, LOC112906458, LOC112906481, LOC112906570, LOC112906654, LOC112906657, LOC112906727, LOC112906755
Agrilus_planipennis	vitamin binding	8/879	66/9560	0.3902850038393098	0.701848827535947	DNA	LOC108732811, LOC108738673, LOC108740496, LOC108740864, LOC108741316, LOC108744062, LOC108744729, LOC112905291
Agrilus_planipennis	iron ion binding	12/879	105/9560	0.3959990265291675	0.7021019789867191	DNA	LOC108732510, LOC108733150, LOC108733168, LOC108737488, LOC108738471, LOC108738673, LOC108739749, LOC108740586, LOC108742531, LOC112903935, LOC112904405, LOC112905265
Agrilus_planipennis	transmembrane transporter activity	66/879	650/9560	0.3984563288008848	0.7021019789867191	DNA	LOC108732236, LOC108732492, LOC108732494, LOC108732685, LOC108732787, LOC108732796, LOC108733403, LOC108733460, LOC108733863, LOC108733971, LOC108735188, LOC108735403, LOC108735463, LOC108735848, LOC108735963, LOC108735965, LOC108736438, LOC108736652, LOC108736827, LOC108736943, LOC108736967, LOC108737015, LOC108737026, LOC108737261, LOC108737310, LOC108737383, LOC108737524, LOC108737732, LOC108737747, LOC108737815, LOC108737909, LOC108738404, LOC108738814, LOC108739359, LOC108739486, LOC108739520, LOC108739577, LOC108740749, LOC108740753, LOC108740835, LOC108741129, LOC108741456, LOC108741473, LOC108741478, LOC108741620, LOC108741770, LOC108741892, LOC108741947, LOC108742014, LOC108742251, LOC108742304, LOC108742305, LOC108742319, LOC108742472, LOC108742734, LOC108742838, LOC108743958, LOC108744046, LOC108744065, LOC108745121, LOC108745159, LOC112904674, LOC112904778, LOC112905151, LOC112905345, LOC112905350
Agrilus_planipennis	ATP hydrolysis activity	17/879	154/9560	0.3992327347230383	0.7021019789867191	DNA	LOC108732492, LOC108732494, LOC108732685, LOC108733159, LOC108733390, LOC108734665, LOC108735463, LOC108736423, LOC108736608, LOC108736943, LOC108737739, LOC108740749, LOC108740753, LOC108744623, LOC108745121, LOC108745171, LOC112906122
Agrilus_planipennis	molecular_function	653/879	6990/9560	0.4248130746996575	0.7082530244574211	DNA	LOC108732215, LOC108732222, LOC108732232, LOC108732233, LOC108732234, LOC108732236, LOC108732264, LOC108732268, LOC108732337, LOC108732338, LOC108732339, LOC108732359, LOC108732365, LOC108732367, LOC108732369, LOC108732370, LOC108732413, LOC108732414, LOC108732432, LOC108732445, LOC108732466, LOC108732468, LOC108732483, LOC108732484, LOC108732486, LOC108732492, LOC108732494, LOC108732510, LOC108732560, LOC108732601, LOC108732666, LOC108732685, LOC108732689, LOC108732729, LOC108732786, LOC108732787, LOC108732789, LOC108732790, LOC108732796, LOC108732803, LOC108732810, LOC108732811, LOC108732822, LOC108732823, LOC108732831, LOC108732854, LOC108732870, LOC108732890, LOC108732967, LOC108733095, LOC108733112, LOC108733126, LOC108733150, LOC108733153, LOC108733154, LOC108733155, LOC108733157, LOC108733158, LOC108733159, LOC108733161, LOC108733165, LOC108733168, LOC108733173, LOC108733198, LOC108733210, LOC108733273, LOC108733366, LOC108733367, LOC108733368, LOC108733390, LOC108733403, LOC108733409, LOC108733422, LOC108733441, LOC108733460, LOC108733625, LOC108733626, LOC108733638, LOC108733644, LOC108733685, LOC108733803, LOC108733845, LOC108733863, LOC108733883, LOC108733893, LOC108733897, LOC108733899, LOC108733903, LOC108733907, LOC108733917, LOC108733927, LOC108733930, LOC108733933, LOC108733962, LOC108733964, LOC108733967, LOC108733969, LOC108733971, LOC108733978, LOC108734045, LOC108734065, LOC108734078, LOC108734087, LOC108734095, LOC108734113, LOC108734119, LOC108734126, LOC108734271, LOC108734416, LOC108734440, LOC108734467, LOC108734478, LOC108734480, LOC108734589, LOC108734590, LOC108734594, LOC108734595, LOC108734596, LOC108734607, LOC108734614, LOC108734616, LOC108734618, LOC108734630, LOC108734638, LOC108734652, LOC108734653, LOC108734665, LOC108734700, LOC108734737, LOC108734784, LOC108734876, LOC108734881, LOC108734887, LOC108734889, LOC108734891, LOC108734892, LOC108734893, LOC108734907, LOC108734924, LOC108734951, LOC108734977, LOC108735029, LOC108735153, LOC108735154, LOC108735156, LOC108735157, LOC108735163, LOC108735180, LOC108735188, LOC108735189, LOC108735190, LOC108735198, LOC108735339, LOC108735340, LOC108735342, LOC108735348, LOC108735377, LOC108735383, LOC108735384, LOC108735403, LOC108735404, LOC108735463, LOC108735469, LOC108735513, LOC108735526, LOC108735527, LOC108735532, LOC108735567, LOC108735569, LOC108735575, LOC108735577, LOC108735583, LOC108735592, LOC108735606, LOC108735612, LOC108735673, LOC108735674, LOC108735730, LOC108735736, LOC108735737, LOC108735739, LOC108735740, LOC108735848, LOC108735910, LOC108735944, LOC108735947, LOC108735948, LOC108735952, LOC108735953, LOC108735954, LOC108735955, LOC108735961, LOC108735963, LOC108735964, LOC108735965, LOC108735972, LOC108735978, LOC108735985, LOC108736001, LOC108736009, LOC108736015, LOC108736021, LOC108736023, LOC108736168, LOC108736169, LOC108736178, LOC108736186, LOC108736193, LOC108736222, LOC108736291, LOC108736397, LOC108736412, LOC108736413, LOC108736423, LOC108736424, LOC108736438, LOC108736443, LOC108736444, LOC108736445, LOC108736455, LOC108736463, LOC108736481, LOC108736482, LOC108736581, LOC108736583, LOC108736608, LOC108736611, LOC108736652, LOC108736711, LOC108736793, LOC108736812, LOC108736813, LOC108736818, LOC108736827, LOC108736840, LOC108736842, LOC108736850, LOC108736851, LOC108736855, LOC108736856, LOC108736858, LOC108736932, LOC108736939, LOC108736943, LOC108736952, LOC108736958, LOC108736967, LOC108736969, LOC108736970, LOC108736986, LOC108736987, LOC108737010, LOC108737015, LOC108737017, LOC108737023, LOC108737026, LOC108737045, LOC108737053, LOC108737061, LOC108737077, LOC108737117, LOC108737125, LOC108737140, LOC108737187, LOC108737214, LOC108737227, LOC108737228, LOC108737232, LOC108737245, LOC108737246, LOC108737247, LOC108737261, LOC108737287, LOC108737310, LOC108737347, LOC108737355, LOC108737356, LOC108737357, LOC108737359, LOC108737361, LOC108737371, LOC108737383, LOC108737388, LOC108737454, LOC108737465, LOC108737488, LOC108737507, LOC108737513, LOC108737524, LOC108737685, LOC108737702, LOC108737705, LOC108737706, LOC108737707, LOC108737731, LOC108737732, LOC108737739, LOC108737747, LOC108737748, LOC108737749, LOC108737761, LOC108737796, LOC108737807, LOC108737815, LOC108737842, LOC108737865, LOC108737872, LOC108737909, LOC108737910, LOC108737930, LOC108737933, LOC108737941, LOC108737942, LOC108737949, LOC108737951, LOC108737953, LOC108737962, LOC108738013, LOC108738017, LOC108738045, LOC108738268, LOC108738271, LOC108738317, LOC108738319, LOC108738328, LOC108738331, LOC108738336, LOC108738351, LOC108738372, LOC108738384, LOC108738404, LOC108738437, LOC108738443, LOC108738471, LOC108738604, LOC108738646, LOC108738651, LOC108738673, LOC108738675, LOC108738676, LOC108738677, LOC108738678, LOC108738679, LOC108738682, LOC108738689, LOC108738697, LOC108738713, LOC108738717, LOC108738719, LOC108738810, LOC108738814, LOC108738834, LOC108738835, LOC108738836, LOC108738882, LOC108738891, LOC108739173, LOC108739190, LOC108739195, LOC108739359, LOC108739367, LOC108739439, LOC108739486, LOC108739519, LOC108739520, LOC108739542, LOC108739544, LOC108739550, LOC108739566, LOC108739567, LOC108739577, LOC108739585, LOC108739593, LOC108739741, LOC108739747, LOC108739749, LOC108739752, LOC108739753, LOC108739754, LOC108739755, LOC108739776, LOC108739779, LOC108739780, LOC108739790, LOC108739989, LOC108740069, LOC108740074, LOC108740075, LOC108740077, LOC108740078, LOC108740085, LOC108740238, LOC108740239, LOC108740289, LOC108740290, LOC108740291, LOC108740331, LOC108740343, LOC108740375, LOC108740420, LOC108740431, LOC108740468, LOC108740470, LOC108740471, LOC108740496, LOC108740523, LOC108740582, LOC108740586, LOC108740606, LOC108740658, LOC108740660, LOC108740749, LOC108740753, LOC108740754, LOC108740770, LOC108740774, LOC108740792, LOC108740835, LOC108740840, LOC108740841, LOC108740864, LOC108740887, LOC108740907, LOC108740936, LOC108740938, LOC108740948, LOC108740949, LOC108740982, LOC108741048, LOC108741129, LOC108741165, LOC108741198, LOC108741208, LOC108741310, LOC108741311, LOC108741316, LOC108741318, LOC108741355, LOC108741404, LOC108741405, LOC108741416, LOC108741418, LOC108741449, LOC108741451, LOC108741452, LOC108741453, LOC108741456, LOC108741462, LOC108741473, LOC108741478, LOC108741480, LOC108741482, LOC108741483, LOC108741521, LOC108741578, LOC108741585, LOC108741589, LOC108741607, LOC108741610, LOC108741620, LOC108741625, LOC108741628, LOC108741705, LOC108741707, LOC108741709, LOC108741710, LOC108741711, LOC108741712, LOC108741715, LOC108741716, LOC108741717, LOC108741718, LOC108741721, LOC108741770, LOC108741771, LOC108741876, LOC108741878, LOC108741892, LOC108741919, LOC108741923, LOC108741940, LOC108741947, LOC108741948, LOC108741949, LOC108741984, LOC108742002, LOC108742005, LOC108742006, LOC108742014, LOC108742045, LOC108742047, LOC108742140, LOC108742143, LOC108742251, LOC108742304, LOC108742305, LOC108742315, LOC108742319, LOC108742359, LOC108742419, LOC108742420, LOC108742472, LOC108742510, LOC108742514, LOC108742515, LOC108742516, LOC108742519, LOC108742521, LOC108742531, LOC108742586, LOC108742587, LOC108742591, LOC108742608, LOC108742643, LOC108742713, LOC108742734, LOC108742736, LOC108742779, LOC108742838, LOC108742878, LOC108742989, LOC108743093, LOC108743125, LOC108743140, LOC108743156, LOC108743167, LOC108743358, LOC108743362, LOC108743427, LOC108743468, LOC108743533, LOC108743958, LOC108744046, LOC108744053, LOC108744062, LOC108744065, LOC108744083, LOC108744121, LOC108744128, LOC108744130, LOC108744143, LOC108744144, LOC108744149, LOC108744150, LOC108744151, LOC108744401, LOC108744468, LOC108744473, LOC108744480, LOC108744485, LOC108744487, LOC108744495, LOC108744496, LOC108744501, LOC108744567, LOC108744571, LOC108744584, LOC108744592, LOC108744596, LOC108744602, LOC108744606, LOC108744619, LOC108744623, LOC108744641, LOC108744666, LOC108744722, LOC108744729, LOC108744872, LOC108744972, LOC108744978, LOC108745121, LOC108745154, LOC108745157, LOC108745159, LOC108745162, LOC108745171, LOC108745179, LOC108745180, LOC108745185, LOC108745240, LOC112903883, LOC112903891, LOC112903935, LOC112903985, LOC112904058, LOC112904127, LOC112904174, LOC112904203, LOC112904225, LOC112904251, LOC112904262, LOC112904282, LOC112904283, LOC112904305, LOC112904405, LOC112904515, LOC112904532, LOC112904535, LOC112904553, LOC112904597, LOC112904598, LOC112904674, LOC112904717, LOC112904735, LOC112904778, LOC112904894, LOC112904983, LOC112905015, LOC112905107, LOC112905138, LOC112905151, LOC112905263, LOC112905265, LOC112905270, LOC112905291, LOC112905298, LOC112905312, LOC112905325, LOC112905345, LOC112905350, LOC112905433, LOC112905492, LOC112905641, LOC112905855, LOC112905881, LOC112905962, LOC112906006, LOC112906095, LOC112906096, LOC112906122, LOC112906137, LOC112906251, LOC112906252, LOC112906253, LOC112906254, LOC112906369, LOC112906382, LOC112906383, LOC112906385, LOC112906418, LOC112906433, LOC112906457, LOC112906458, LOC112906481, LOC112906544, LOC112906570, LOC112906654, LOC112906657, LOC112906710, LOC112906721, LOC112906727, LOC112906755, LOC112906799
Agrilus_planipennis	hydrolase activity, acting on glycosyl bonds	21/879	196/9560	0.4527450472820784	0.7408555319161283	DNA	LOC108733210, LOC108733366, LOC108733367, LOC108733368, LOC108733409, LOC108733893, LOC108733917, LOC108733927, LOC108733933, LOC108735153, LOC108735340, LOC108735404, LOC108735469, LOC108735736, LOC108737388, LOC108740840, LOC108744128, LOC108744149, LOC108744619, LOC112904225, LOC112904532
Agrilus_planipennis	exopeptidase activity	10/879	89/9560	0.4614109200797892	0.7525023730160321	DNA	LOC108734652, LOC108734653, LOC108737454, LOC108737507, LOC108737953, LOC108741521, LOC108742143, LOC108742521, LOC108744666, LOC112906727
Agrilus_planipennis	DNA-binding transcription factor activity	24/879	227/9560	0.4843589905240279	0.7743370703772288	DNA	LOC108732264, LOC108733161, LOC108733644, LOC108733845, LOC108734614, LOC108734876, LOC108734881, LOC108736397, LOC108736445, LOC108736851, LOC108737356, LOC108738268, LOC108738835, LOC108740982, LOC108741048, LOC108741198, LOC108741578, LOC108741984, LOC108742510, LOC108744567, LOC108744596, LOC108744602, LOC108744606, LOC108744641
Agrilus_planipennis	organic cyclic compound binding	224/879	2351/9560	0.5111382290011659	0.8065362964109306	DNA	LOC108732264, LOC108732359, LOC108732365, LOC108732369, LOC108732413, LOC108732414, LOC108732445, LOC108732483, LOC108732484, LOC108732486, LOC108732492, LOC108732494, LOC108732510, LOC108732601, LOC108732666, LOC108732685, LOC108732729, LOC108732790, LOC108732803, LOC108732811, LOC108732823, LOC108733150, LOC108733153, LOC108733154, LOC108733155, LOC108733157, LOC108733158, LOC108733159, LOC108733161, LOC108733168, LOC108733173, LOC108733273, LOC108733390, LOC108733422, LOC108733625, LOC108733644, LOC108733845, LOC108733883, LOC108733903, LOC108733962, LOC108733964, LOC108733967, LOC108733969, LOC108733978, LOC108734078, LOC108734095, LOC108734119, LOC108734614, LOC108734618, LOC108734630, LOC108734665, LOC108734876, LOC108734881, LOC108734887, LOC108734889, LOC108734893, LOC108734977, LOC108735154, LOC108735156, LOC108735163, LOC108735189, LOC108735463, LOC108735513, LOC108735526, LOC108735527, LOC108735532, LOC108735567, LOC108735737, LOC108735944, LOC108735947, LOC108735948, LOC108735972, LOC108736009, LOC108736021, LOC108736023, LOC108736178, LOC108736193, LOC108736397, LOC108736413, LOC108736423, LOC108736445, LOC108736463, LOC108736581, LOC108736583, LOC108736608, LOC108736611, LOC108736711, LOC108736812, LOC108736840, LOC108736855, LOC108736856, LOC108736932, LOC108736943, LOC108736969, LOC108736987, LOC108737010, LOC108737023, LOC108737355, LOC108737356, LOC108737357, LOC108737359, LOC108737465, LOC108737488, LOC108737685, LOC108737702, LOC108737706, LOC108737707, LOC108737739, LOC108737761, LOC108737872, LOC108737930, LOC108737933, LOC108737941, LOC108737962, LOC108738268, LOC108738271, LOC108738319, LOC108738328, LOC108738372, LOC108738384, LOC108738676, LOC108738678, LOC108738682, LOC108738719, LOC108738810, LOC108738836, LOC108738891, LOC108739173, LOC108739190, LOC108739195, LOC108739542, LOC108739566, LOC108739567, LOC108739749, LOC108739754, LOC108739776, LOC108739779, LOC108739780, LOC108740077, LOC108740290, LOC108740331, LOC108740343, LOC108740470, LOC108740496, LOC108740523, LOC108740586, LOC108740749, LOC108740753, LOC108740770, LOC108740792, LOC108740835, LOC108740864, LOC108740907, LOC108740948, LOC108740982, LOC108741165, LOC108741208, LOC108741311, LOC108741316, LOC108741318, LOC108741355, LOC108741578, LOC108741607, LOC108741625, LOC108741628, LOC108741705, LOC108741709, LOC108741923, LOC108741949, LOC108741984, LOC108742531, LOC108742713, LOC108742736, LOC108742989, LOC108743358, LOC108743427, LOC108743468, LOC108743533, LOC108744062, LOC108744130, LOC108744143, LOC108744401, LOC108744468, LOC108744473, LOC108744487, LOC108744567, LOC108744584, LOC108744596, LOC108744602, LOC108744606, LOC108744623, LOC108744641, LOC108744729, LOC108744972, LOC108745121, LOC108745162, LOC108745171, LOC112903935, LOC112904058, LOC112904174, LOC112904283, LOC112904305, LOC112904405, LOC112904515, LOC112904535, LOC112904553, LOC112904598, LOC112904717, LOC112905138, LOC112905151, LOC112905265, LOC112905291, LOC112905325, LOC112905962, LOC112906006, LOC112906095, LOC112906096, LOC112906122, LOC112906369, LOC112906385, LOC112906457, LOC112906458, LOC112906654, LOC112906657
Agrilus_planipennis	monooxygenase activity	13/879	120/9560	0.5233986108085488	0.8125939672133319	DNA	LOC108732510, LOC108733150, LOC108733168, LOC108734630, LOC108737488, LOC108739749, LOC108740077, LOC108740586, LOC108742531, LOC108744468, LOC112903935, LOC112904405, LOC112905265
Agrilus_planipennis	hydrolase activity, acting on carbon-nitrogen (but not peptide) bonds, in linear amides	4/879	31/9560	0.525009270997914	0.8125939672133319	DNA	LOC108732215, LOC108734045, LOC108734737, LOC108742359
Agrilus_planipennis	transporter activity	66/879	667/9560	0.5315263556208778	0.8155455212615222	DNA	LOC108732236, LOC108732492, LOC108732494, LOC108732685, LOC108732787, LOC108732796, LOC108733403, LOC108733460, LOC108733863, LOC108733971, LOC108735188, LOC108735403, LOC108735463, LOC108735848, LOC108735963, LOC108735965, LOC108736438, LOC108736652, LOC108736827, LOC108736943, LOC108736967, LOC108737015, LOC108737026, LOC108737261, LOC108737310, LOC108737383, LOC108737524, LOC108737732, LOC108737747, LOC108737815, LOC108737909, LOC108738404, LOC108738814, LOC108739359, LOC108739486, LOC108739520, LOC108739577, LOC108740749, LOC108740753, LOC108740835, LOC108741129, LOC108741456, LOC108741473, LOC108741478, LOC108741620, LOC108741770, LOC108741892, LOC108741947, LOC108742014, LOC108742251, LOC108742304, LOC108742305, LOC108742319, LOC108742472, LOC108742734, LOC108742838, LOC108743958, LOC108744046, LOC108744065, LOC108745121, LOC108745159, LOC112904674, LOC112904778, LOC112905151, LOC112905345, LOC112905350
Agrilus_planipennis	carbon-carbon lyase activity	4/879	33/9560	0.5401393249054323	0.8177810339689722	DNA	LOC108735972, LOC108736023, LOC108736813, LOC108744062
Agrilus_planipennis	protein tyrosine kinase activity	4/879	33/9560	0.5401393249054323	0.8177810339689722	DNA	LOC108732445, LOC108734977, LOC108741709, LOC112904058
Agrilus_planipennis	transferase activity, transferring sulphur-containing groups	4/879	35/9560	0.5586523189151189	0.8277592286364261	DNA	LOC108732822, LOC108736444, LOC108736970, LOC108744485
Agrilus_planipennis	heterocyclic compound binding	223/879	2346/9560	0.5647507995621737	0.8290941206244354	DNA	LOC108732264, LOC108732359, LOC108732365, LOC108732369, LOC108732413, LOC108732414, LOC108732445, LOC108732483, LOC108732484, LOC108732486, LOC108732492, LOC108732494, LOC108732510, LOC108732601, LOC108732666, LOC108732685, LOC108732729, LOC108732790, LOC108732803, LOC108732811, LOC108732823, LOC108733150, LOC108733153, LOC108733154, LOC108733155, LOC108733157, LOC108733158, LOC108733159, LOC108733161, LOC108733168, LOC108733173, LOC108733273, LOC108733390, LOC108733422, LOC108733625, LOC108733644, LOC108733845, LOC108733883, LOC108733903, LOC108733962, LOC108733964, LOC108733967, LOC108733969, LOC108733978, LOC108734078, LOC108734095, LOC108734119, LOC108734614, LOC108734618, LOC108734630, LOC108734665, LOC108734876, LOC108734881, LOC108734887, LOC108734889, LOC108734893, LOC108734977, LOC108735154, LOC108735156, LOC108735163, LOC108735189, LOC108735463, LOC108735513, LOC108735526, LOC108735527, LOC108735532, LOC108735567, LOC108735737, LOC108735944, LOC108735947, LOC108735948, LOC108735972, LOC108736009, LOC108736021, LOC108736023, LOC108736178, LOC108736193, LOC108736397, LOC108736413, LOC108736423, LOC108736445, LOC108736463, LOC108736581, LOC108736583, LOC108736608, LOC108736611, LOC108736711, LOC108736812, LOC108736840, LOC108736855, LOC108736856, LOC108736932, LOC108736943, LOC108736969, LOC108736987, LOC108737010, LOC108737023, LOC108737355, LOC108737356, LOC108737357, LOC108737359, LOC108737465, LOC108737488, LOC108737685, LOC108737702, LOC108737706, LOC108737707, LOC108737739, LOC108737761, LOC108737872, LOC108737930, LOC108737933, LOC108737941, LOC108737962, LOC108738268, LOC108738271, LOC108738319, LOC108738328, LOC108738372, LOC108738384, LOC108738676, LOC108738678, LOC108738682, LOC108738719, LOC108738810, LOC108738836, LOC108738891, LOC108739190, LOC108739195, LOC108739542, LOC108739566, LOC108739567, LOC108739749, LOC108739754, LOC108739776, LOC108739779, LOC108739780, LOC108740077, LOC108740290, LOC108740331, LOC108740343, LOC108740470, LOC108740496, LOC108740523, LOC108740586, LOC108740749, LOC108740753, LOC108740770, LOC108740792, LOC108740835, LOC108740864, LOC108740907, LOC108740948, LOC108740982, LOC108741165, LOC108741208, LOC108741311, LOC108741316, LOC108741318, LOC108741355, LOC108741578, LOC108741607, LOC108741625, LOC108741628, LOC108741705, LOC108741709, LOC108741923, LOC108741949, LOC108741984, LOC108742531, LOC108742713, LOC108742736, LOC108742989, LOC108743358, LOC108743427, LOC108743468, LOC108743533, LOC108744062, LOC108744130, LOC108744143, LOC108744401, LOC108744468, LOC108744473, LOC108744487, LOC108744567, LOC108744584, LOC108744596, LOC108744602, LOC108744606, LOC108744623, LOC108744641, LOC108744729, LOC108744972, LOC108745121, LOC108745162, LOC108745171, LOC112903935, LOC112904058, LOC112904174, LOC112904283, LOC112904305, LOC112904405, LOC112904515, LOC112904535, LOC112904553, LOC112904598, LOC112904717, LOC112905138, LOC112905151, LOC112905265, LOC112905291, LOC112905325, LOC112905962, LOC112906006, LOC112906095, LOC112906096, LOC112906122, LOC112906369, LOC112906385, LOC112906457, LOC112906458, LOC112906654, LOC112906657
Agrilus_planipennis	NAD binding	4/879	36/9560	0.5689116550033704	0.8290941206244354	DNA	LOC108735189, LOC108735972, LOC108736178, LOC108736463
Agrilus_planipennis	protein serine/threonine phosphatase activity	4/879	36/9560	0.5689116550033704	0.8290941206244354	DNA	LOC108736818, LOC108742140, LOC108742608, LOC112906481
Agrilus_planipennis	primary active transmembrane transporter activity	11/879	106/9560	0.6129885312074926	0.8610185727365359	DNA	LOC108732492, LOC108732494, LOC108732685, LOC108735463, LOC108736943, LOC108737015, LOC108740749, LOC108740753, LOC108740835, LOC108745121, LOC112905151
Agrilus_planipennis	microtubule binding	6/879	53/9560	0.6296726671925077	0.8768507629099104	DNA	LOC108734065, LOC108737023, LOC108738271, LOC108738891, LOC108740331, LOC112906369
Agrilus_planipennis	phospholipid binding	7/879	69/9560	0.6788317870161396	0.9063523310160544	DNA	LOC108735190, LOC108737865, LOC108741452, LOC108741480, LOC108741876, LOC108742878, LOC112906433
Agrilus_planipennis	ATP-dependent activity	29/879	297/9560	0.6839495048033319	0.9084080681413014	DNA	LOC108732492, LOC108732494, LOC108732685, LOC108732803, LOC108733159, LOC108734630, LOC108735463, LOC108736021, LOC108736943, LOC108737015, LOC108737023, LOC108737739, LOC108738271, LOC108738810, LOC108738891, LOC108739566, LOC108740331, LOC108740749, LOC108740753, LOC108740835, LOC108742713, LOC108743358, LOC108745121, LOC108745171, LOC112904597, LOC112904598, LOC112904894, LOC112905151, LOC112906369
Agrilus_planipennis	binding	374/879	4012/9560	0.719971361197237	0.935577758133308	DNA	LOC108732215, LOC108732222, LOC108732232, LOC108732264, LOC108732268, LOC108732359, LOC108732365, LOC108732369, LOC108732370, LOC108732413, LOC108732414, LOC108732445, LOC108732468, LOC108732483, LOC108732484, LOC108732486, LOC108732492, LOC108732494, LOC108732510, LOC108732560, LOC108732601, LOC108732666, LOC108732685, LOC108732729, LOC108732789, LOC108732790, LOC108732803, LOC108732810, LOC108732811, LOC108732823, LOC108732854, LOC108732870, LOC108733126, LOC108733150, LOC108733153, LOC108733154, LOC108733155, LOC108733157, LOC108733158, LOC108733159, LOC108733161, LOC108733168, LOC108733173, LOC108733198, LOC108733273, LOC108733390, LOC108733422, LOC108733441, LOC108733625, LOC108733644, LOC108733685, LOC108733803, LOC108733845, LOC108733883, LOC108733899, LOC108733903, LOC108733962, LOC108733964, LOC108733967, LOC108733969, LOC108733978, LOC108734065, LOC108734078, LOC108734087, LOC108734095, LOC108734119, LOC108734126, LOC108734271, LOC108734467, LOC108734589, LOC108734590, LOC108734596, LOC108734614, LOC108734618, LOC108734630, LOC108734652, LOC108734653, LOC108734665, LOC108734700, LOC108734876, LOC108734881, LOC108734887, LOC108734889, LOC108734891, LOC108734892, LOC108734893, LOC108734907, LOC108734951, LOC108734977, LOC108735029, LOC108735153, LOC108735154, LOC108735156, LOC108735163, LOC108735189, LOC108735190, LOC108735198, LOC108735339, LOC108735342, LOC108735348, LOC108735463, LOC108735513, LOC108735526, LOC108735527, LOC108735532, LOC108735567, LOC108735577, LOC108735583, LOC108735606, LOC108735673, LOC108735736, LOC108735737, LOC108735739, LOC108735910, LOC108735944, LOC108735947, LOC108735948, LOC108735961, LOC108735972, LOC108735985, LOC108736009, LOC108736015, LOC108736021, LOC108736023, LOC108736168, LOC108736169, LOC108736178, LOC108736193, LOC108736397, LOC108736413, LOC108736423, LOC108736445, LOC108736463, LOC108736481, LOC108736482, LOC108736581, LOC108736583, LOC108736608, LOC108736611, LOC108736711, LOC108736812, LOC108736818, LOC108736840, LOC108736842, LOC108736851, LOC108736855, LOC108736856, LOC108736932, LOC108736939, LOC108736943, LOC108736952, LOC108736969, LOC108736986, LOC108736987, LOC108737010, LOC108737023, LOC108737045, LOC108737228, LOC108737245, LOC108737347, LOC108737355, LOC108737356, LOC108737357, LOC108737359, LOC108737465, LOC108737488, LOC108737513, LOC108737685, LOC108737702, LOC108737706, LOC108737707, LOC108737731, LOC108737739, LOC108737749, LOC108737761, LOC108737865, LOC108737872, LOC108737910, LOC108737930, LOC108737933, LOC108737941, LOC108737942, LOC108737949, LOC108737951, LOC108737962, LOC108738017, LOC108738268, LOC108738271, LOC108738317, LOC108738319, LOC108738328, LOC108738351, LOC108738372, LOC108738384, LOC108738471, LOC108738646, LOC108738673, LOC108738675, LOC108738676, LOC108738678, LOC108738679, LOC108738682, LOC108738697, LOC108738719, LOC108738810, LOC108738836, LOC108738882, LOC108738891, LOC108739173, LOC108739190, LOC108739195, LOC108739439, LOC108739519, LOC108739542, LOC108739544, LOC108739550, LOC108739566, LOC108739567, LOC108739593, LOC108739749, LOC108739752, LOC108739754, LOC108739776, LOC108739779, LOC108739780, LOC108739790, LOC108739989, LOC108740069, LOC108740077, LOC108740238, LOC108740290, LOC108740291, LOC108740331, LOC108740343, LOC108740375, LOC108740431, LOC108740470, LOC108740496, LOC108740523, LOC108740582, LOC108740586, LOC108740749, LOC108740753, LOC108740770, LOC108740792, LOC108740835, LOC108740864, LOC108740907, LOC108740938, LOC108740948, LOC108740982, LOC108741165, LOC108741208, LOC108741310, LOC108741311, LOC108741316, LOC108741318, LOC108741355, LOC108741416, LOC108741451, LOC108741452, LOC108741462, LOC108741480, LOC108741482, LOC108741578, LOC108741607, LOC108741625, LOC108741628, LOC108741705, LOC108741707, LOC108741709, LOC108741771, LOC108741876, LOC108741923, LOC108741949, LOC108741984, LOC108742002, LOC108742140, LOC108742143, LOC108742315, LOC108742359, LOC108742420, LOC108742514, LOC108742515, LOC108742516, LOC108742521, LOC108742531, LOC108742608, LOC108742713, LOC108742736, LOC108742878, LOC108742989, LOC108743167, LOC108743358, LOC108743362, LOC108743427, LOC108743468, LOC108743533, LOC108744053, LOC108744062, LOC108744083, LOC108744130, LOC108744143, LOC108744401, LOC108744468, LOC108744473, LOC108744480, LOC108744487, LOC108744495, LOC108744496, LOC108744501, LOC108744567, LOC108744584, LOC108744596, LOC108744602, LOC108744606, LOC108744619, LOC108744623, LOC108744641, LOC108744666, LOC108744722, LOC108744729, LOC108744972, LOC108744978, LOC108745121, LOC108745154, LOC108745162, LOC108745171, LOC108745179, LOC108745180, LOC108745185, LOC112903935, LOC112904058, LOC112904174, LOC112904203, LOC112904283, LOC112904305, LOC112904405, LOC112904515, LOC112904535, LOC112904553, LOC112904597, LOC112904598, LOC112904717, LOC112904983, LOC112905015, LOC112905138, LOC112905151, LOC112905263, LOC112905265, LOC112905270, LOC112905291, LOC112905325, LOC112905855, LOC112905881, LOC112905962, LOC112906006, LOC112906095, LOC112906096, LOC112906122, LOC112906369, LOC112906385, LOC112906418, LOC112906433, LOC112906457, LOC112906458, LOC112906481, LOC112906544, LOC112906570, LOC112906654, LOC112906657, LOC112906710, LOC112906727, LOC112906799
Agrilus_planipennis	aminopeptidase activity	4/879	38/9560	0.7754398044596409	0.9630500183898693	DNA	LOC108734652, LOC108734653, LOC108737953, LOC108742143
Agrilus_planipennis	oxidoreductase activity, acting on the aldehyde or oxo group of donors, NAD or NADP as acceptor	4/879	39/9560	0.779107007820965	0.9630500183898693	DNA	LOC108732337, LOC108736463, LOC108737842, LOC112905641
Agrilus_planipennis	extracellular ligand-gated ion channel activity	4/879	40/9560	0.7831683683705997	0.9630500183898693	DNA	LOC108735403, LOC108741456, LOC108742305, LOC108743958
Agrilus_planipennis	active transmembrane transporter activity	16/879	166/9560	0.7867977717875405	0.9630500183898693	DNA	LOC108732492, LOC108732494, LOC108732685, LOC108735463, LOC108736943, LOC108737015, LOC108737026, LOC108737747, LOC108740749, LOC108740753, LOC108740835, LOC108741478, LOC108744065, LOC108745121, LOC108745159, LOC112905151
Agrilus_planipennis	carboxypeptidase activity	4/879	41/9560	0.787577406081418	0.9630500183898693	DNA	LOC108737454, LOC108737507, LOC108741521, LOC108742521
Agrilus_planipennis	ATPase, acting on DNA	5/879	49/9560	0.802224412886785	0.9630500183898693	DNA	LOC108732803, LOC108733159, LOC108737739, LOC108739566, LOC108745171
Agrilus_planipennis	nuclease activity	7/879	71/9560	0.8356076554834275	0.9630500183898693	DNA	LOC108732601, LOC108733422, LOC108735513, LOC108737930, LOC108744496, LOC108744972, LOC108745171
Agrilus_planipennis	hydrolase activity, acting on ester bonds	36/879	380/9560	0.8560588333642611	0.9698009161189531	DNA	LOC108732359, LOC108732365, LOC108732369, LOC108732601, LOC108733095, LOC108733112, LOC108733422, LOC108734467, LOC108735029, LOC108735513, LOC108735612, LOC108735740, LOC108736001, LOC108736186, LOC108736424, LOC108736443, LOC108736793, LOC108736818, LOC108736858, LOC108737232, LOC108737347, LOC108737371, LOC108737930, LOC108738651, LOC108739519, LOC108739585, LOC108741449, LOC108741453, LOC108741919, LOC108742140, LOC108742608, LOC108743140, LOC108744496, LOC108744972, LOC108745171, LOC112906481
Agrilus_planipennis	DNA-binding transcription factor activity, RNA polymerase II-specific	10/879	103/9560	0.8631946541948503	0.9706513070706148	DNA	LOC108733161, LOC108733845, LOC108734614, LOC108734876, LOC108734881, LOC108736445, LOC108740982, LOC108741984, LOC108744567, LOC108744641
Agrilus_planipennis	small molecule binding	116/879	1247/9560	0.8747948111736502	0.9728839318773319	DNA	LOC108732359, LOC108732365, LOC108732369, LOC108732413, LOC108732414, LOC108732445, LOC108732483, LOC108732492, LOC108732494, LOC108732666, LOC108732685, LOC108732790, LOC108732803, LOC108732811, LOC108733159, LOC108733390, LOC108733644, LOC108733903, LOC108733978, LOC108734078, LOC108734095, LOC108734630, LOC108734665, LOC108734887, LOC108734889, LOC108734977, LOC108735189, LOC108735463, LOC108735532, LOC108735737, LOC108735944, LOC108735947, LOC108735948, LOC108735972, LOC108736021, LOC108736023, LOC108736178, LOC108736193, LOC108736413, LOC108736423, LOC108736463, LOC108736608, LOC108736812, LOC108736855, LOC108736856, LOC108736932, LOC108736943, LOC108736969, LOC108736987, LOC108737010, LOC108737023, LOC108737706, LOC108737707, LOC108737739, LOC108737761, LOC108737941, LOC108738268, LOC108738271, LOC108738372, LOC108738673, LOC108738682, LOC108738719, LOC108738810, LOC108738891, LOC108739190, LOC108739566, LOC108739567, LOC108739752, LOC108740077, LOC108740331, LOC108740470, LOC108740496, LOC108740523, LOC108740749, LOC108740753, LOC108740770, LOC108740835, LOC108740864, LOC108740907, LOC108741208, LOC108741316, LOC108741318, LOC108741355, LOC108741625, LOC108741628, LOC108741709, LOC108741923, LOC108741949, LOC108742713, LOC108742736, LOC108742989, LOC108743358, LOC108743427, LOC108744062, LOC108744401, LOC108744468, LOC108744473, LOC108744487, LOC108744623, LOC108744729, LOC108745121, LOC108745162, LOC108745171, LOC112904058, LOC112904515, LOC112904598, LOC112904717, LOC112905151, LOC112905291, LOC112905325, LOC112905962, LOC112906122, LOC112906369, LOC112906457, LOC112906458, LOC112906654
Agrilus_planipennis	cation binding	134/879	1445/9560	0.9212742386274566	1.0	DNA	LOC108732215, LOC108732222, LOC108732370, LOC108732510, LOC108732560, LOC108732810, LOC108733150, LOC108733154, LOC108733155, LOC108733157, LOC108733158, LOC108733161, LOC108733168, LOC108733173, LOC108733198, LOC108733273, LOC108733441, LOC108733685, LOC108733899, LOC108733962, LOC108733964, LOC108733967, LOC108733969, LOC108734078, LOC108734126, LOC108734467, LOC108734652, LOC108734653, LOC108734700, LOC108734892, LOC108734893, LOC108734951, LOC108734977, LOC108735029, LOC108735153, LOC108735154, LOC108735163, LOC108735198, LOC108735577, LOC108735583, LOC108735606, LOC108735673, LOC108735736, LOC108735985, LOC108736023, LOC108736168, LOC108736169, LOC108736397, LOC108736481, LOC108736482, LOC108736812, LOC108736818, LOC108736842, LOC108736851, LOC108736969, LOC108737347, LOC108737488, LOC108737513, LOC108737872, LOC108737942, LOC108737949, LOC108738017, LOC108738317, LOC108738351, LOC108738471, LOC108738673, LOC108738679, LOC108738697, LOC108738836, LOC108738882, LOC108739190, LOC108739439, LOC108739519, LOC108739544, LOC108739567, LOC108739749, LOC108740069, LOC108740077, LOC108740238, LOC108740431, LOC108740582, LOC108740586, LOC108740792, LOC108740938, LOC108741165, LOC108741318, LOC108741451, LOC108741462, LOC108741482, LOC108741628, LOC108741707, LOC108741709, LOC108742002, LOC108742143, LOC108742315, LOC108742359, LOC108742514, LOC108742516, LOC108742521, LOC108742531, LOC108742608, LOC108742736, LOC108743362, LOC108744130, LOC108744473, LOC108744480, LOC108744496, LOC108744567, LOC108744596, LOC108744602, LOC108744606, LOC108744666, LOC108745171, LOC108745179, LOC108745180, LOC108745185, LOC112903935, LOC112904174, LOC112904283, LOC112904405, LOC112905015, LOC112905138, LOC112905263, LOC112905265, LOC112905270, LOC112906095, LOC112906418, LOC112906481, LOC112906544, LOC112906570, LOC112906657, LOC112906710, LOC112906727, LOC112906799
Agrilus_planipennis	ion binding	228/879	2470/9560	0.9355883049894956	1.0	DNA	LOC108732215, LOC108732222, LOC108732370, LOC108732413, LOC108732414, LOC108732445, LOC108732483, LOC108732492, LOC108732494, LOC108732510, LOC108732560, LOC108732666, LOC108732685, LOC108732790, LOC108732803, LOC108732810, LOC108732811, LOC108733150, LOC108733154, LOC108733155, LOC108733157, LOC108733158, LOC108733159, LOC108733161, LOC108733168, LOC108733173, LOC108733198, LOC108733273, LOC108733390, LOC108733441, LOC108733644, LOC108733685, LOC108733899, LOC108733903, LOC108733962, LOC108733964, LOC108733967, LOC108733969, LOC108733978, LOC108734078, LOC108734095, LOC108734126, LOC108734467, LOC108734630, LOC108734652, LOC108734653, LOC108734665, LOC108734700, LOC108734887, LOC108734889, LOC108734892, LOC108734893, LOC108734951, LOC108734977, LOC108735029, LOC108735153, LOC108735154, LOC108735163, LOC108735198, LOC108735463, LOC108735532, LOC108735577, LOC108735583, LOC108735606, LOC108735673, LOC108735736, LOC108735737, LOC108735944, LOC108735947, LOC108735948, LOC108735972, LOC108735985, LOC108736021, LOC108736023, LOC108736168, LOC108736169, LOC108736178, LOC108736193, LOC108736397, LOC108736413, LOC108736423, LOC108736481, LOC108736482, LOC108736608, LOC108736812, LOC108736818, LOC108736842, LOC108736851, LOC108736855, LOC108736856, LOC108736932, LOC108736943, LOC108736969, LOC108736987, LOC108737010, LOC108737023, LOC108737347, LOC108737488, LOC108737513, LOC108737706, LOC108737707, LOC108737739, LOC108737761, LOC108737872, LOC108737941, LOC108737942, LOC108737949, LOC108738017, LOC108738268, LOC108738271, LOC108738317, LOC108738351, LOC108738372, LOC108738471, LOC108738673, LOC108738679, LOC108738682, LOC108738697, LOC108738719, LOC108738810, LOC108738836, LOC108738882, LOC108738891, LOC108739190, LOC108739439, LOC108739519, LOC108739544, LOC108739566, LOC108739567, LOC108739749, LOC108740069, LOC108740077, LOC108740238, LOC108740331, LOC108740431, LOC108740470, LOC108740496, LOC108740523, LOC108740582, LOC108740586, LOC108740749, LOC108740753, LOC108740770, LOC108740792, LOC108740835, LOC108740864, LOC108740907, LOC108740938, LOC108741165, LOC108741208, LOC108741316, LOC108741318, LOC108741451, LOC108741462, LOC108741482, LOC108741625, LOC108741628, LOC108741707, LOC108741709, LOC108741923, LOC108741949, LOC108742002, LOC108742143, LOC108742315, LOC108742359, LOC108742514, LOC108742516, LOC108742521, LOC108742531, LOC108742608, LOC108742713, LOC108742736, LOC108742989, LOC108743358, LOC108743362, LOC108743427, LOC108744062, LOC108744130, LOC108744401, LOC108744468, LOC108744473, LOC108744480, LOC108744487, LOC108744496, LOC108744567, LOC108744596, LOC108744602, LOC108744606, LOC108744623, LOC108744666, LOC108744729, LOC108745121, LOC108745162, LOC108745171, LOC108745179, LOC108745180, LOC108745185, LOC112903935, LOC112904058, LOC112904174, LOC112904283, LOC112904405, LOC112904515, LOC112904598, LOC112904717, LOC112905015, LOC112905138, LOC112905151, LOC112905263, LOC112905265, LOC112905270, LOC112905291, LOC112905325, LOC112905962, LOC112906095, LOC112906122, LOC112906369, LOC112906418, LOC112906457, LOC112906458, LOC112906481, LOC112906544, LOC112906570, LOC112906654, LOC112906657, LOC112906710, LOC112906727, LOC112906799
Agrilus_planipennis	metal ion binding	133/879	1439/9560	0.9605205880097456	1.0	DNA	LOC108732215, LOC108732222, LOC108732370, LOC108732510, LOC108732560, LOC108732810, LOC108733150, LOC108733154, LOC108733155, LOC108733157, LOC108733158, LOC108733161, LOC108733168, LOC108733173, LOC108733198, LOC108733273, LOC108733441, LOC108733685, LOC108733899, LOC108733962, LOC108733964, LOC108733967, LOC108733969, LOC108734078, LOC108734126, LOC108734467, LOC108734652, LOC108734653, LOC108734700, LOC108734892, LOC108734893, LOC108734951, LOC108734977, LOC108735029, LOC108735153, LOC108735154, LOC108735163, LOC108735198, LOC108735577, LOC108735583, LOC108735606, LOC108735673, LOC108735736, LOC108735985, LOC108736023, LOC108736168, LOC108736169, LOC108736397, LOC108736481, LOC108736482, LOC108736812, LOC108736818, LOC108736842, LOC108736851, LOC108736969, LOC108737347, LOC108737488, LOC108737513, LOC108737872, LOC108737942, LOC108737949, LOC108738017, LOC108738317, LOC108738351, LOC108738471, LOC108738673, LOC108738679, LOC108738697, LOC108738836, LOC108738882, LOC108739190, LOC108739439, LOC108739519, LOC108739544, LOC108739567, LOC108739749, LOC108740069, LOC108740077, LOC108740238, LOC108740431, LOC108740582, LOC108740586, LOC108740792, LOC108741165, LOC108741318, LOC108741451, LOC108741462, LOC108741482, LOC108741628, LOC108741707, LOC108741709, LOC108742002, LOC108742143, LOC108742315, LOC108742359, LOC108742514, LOC108742516, LOC108742521, LOC108742531, LOC108742608, LOC108742736, LOC108743362, LOC108744130, LOC108744473, LOC108744480, LOC108744496, LOC108744567, LOC108744596, LOC108744602, LOC108744606, LOC108744666, LOC108745171, LOC108745179, LOC108745180, LOC108745185, LOC112903935, LOC112904174, LOC112904283, LOC112904405, LOC112905015, LOC112905138, LOC112905263, LOC112905265, LOC112905270, LOC112906095, LOC112906418, LOC112906481, LOC112906544, LOC112906570, LOC112906657, LOC112906710, LOC112906727, LOC112906799
Agrilus_planipennis	phosphatase activity	12/879	130/9560	1.0	1.0	DNA	LOC108732359, LOC108732365, LOC108732369, LOC108734467, LOC108735612, LOC108735740, LOC108736424, LOC108736443, LOC108736818, LOC108742140, LOC108742608, LOC112906481
Agrilus_planipennis	phosphoric ester hydrolase activity	15/879	163/9560	1.0	1.0	DNA	LOC108732359, LOC108732365, LOC108732369, LOC108734467, LOC108735029, LOC108735612, LOC108735740, LOC108736424, LOC108736443, LOC108736818, LOC108739519, LOC108742140, LOC108742608, LOC108743140, LOC112906481
Agrilus_planipennis	cytoskeletal protein binding	16/879	173/9560	1.0	1.0	DNA	LOC108732268, LOC108732854, LOC108734065, LOC108734271, LOC108734887, LOC108735739, LOC108736015, LOC108737023, LOC108738271, LOC108738891, LOC108739989, LOC108740331, LOC108741310, LOC108742140, LOC108744722, LOC112906369
Gavia_stellata	microtubule cytoskeleton organization	4/220	25/5757	0.0139576749623186	0.1334302081967505	TEs	N328_02698, N328_02699, N328_02700, N328_03945
Gavia_stellata	glycosylation	6/220	53/5757	0.0149054721836371	0.1334302081967505	TEs	N328_08184, N328_08857, N328_10259, N328_11089, N328_11893, N328_12350
Gavia_stellata	protein glycosylation	6/220	53/5757	0.0149054721836371	0.1334302081967505	TEs	N328_08184, N328_08857, N328_10259, N328_11089, N328_11893, N328_12350
Gavia_stellata	macromolecule glycosylation	6/220	53/5757	0.0149054721836371	0.1334302081967505	TEs	N328_08184, N328_08857, N328_10259, N328_11089, N328_11893, N328_12350
Gavia_stellata	defense response	5/220	40/5757	0.0172292877969712	0.14196933144704268	TEs	N328_00668, N328_00669, N328_00670, N328_00671, N328_00672
Gavia_stellata	response to stress	10/220	125/5757	0.0279920377495935	0.18065247354977923	TEs	N328_00668, N328_00669, N328_00670, N328_00671, N328_00672, N328_01634, N328_09455, N328_11486, N328_12117, N328_12993
Gavia_stellata	carbohydrate metabolic process	7/220	83/5757	0.0385143806892291	0.21443141681030253	TEs	N328_00575, N328_00619, N328_02171, N328_03946, N328_08586, N328_08646, N328_11359
Gavia_stellata	system process	4/220	38/5757	0.0555527559612558	0.2898592096648178	TEs	N328_02033, N328_02151, N328_03910, N328_06251
Gavia_stellata	protein metabolic process	37/220	720/5757	0.0604575285861316	0.29652978306531214	TEs	N328_00585, N328_01196, N328_01497, N328_02466, N328_02544, N328_02787, N328_04579, N328_05442, N328_05443, N328_05491, N328_06511, N328_06933, N328_07241, N328_08184, N328_08434, N328_08857, N328_09455, N328_10259, N328_10474, N328_11089, N328_11335, N328_11352, N328_11418, N328_11563, N328_11679, N328_11893, N328_11897, N328_11999, N328_12117, N328_12350, N328_12503, N328_12512, N328_12548, N328_12733, N328_12828, N328_12993, N328_13030
Gavia_stellata	regulation of anatomical structure size	4/220	41/5757	0.0698492006777875	0.33462640324707504	TEs	N328_01000, N328_02151, N328_03910, N328_06251
Gavia_stellata	intracellular signal transduction	10/220	144/5757	0.0715746645480227	0.33509956583846995	TEs	N328_00585, N328_00646, N328_02080, N328_02099, N328_02151, N328_03910, N328_04944, N328_07459, N328_08590, N328_12959
Gavia_stellata	cell cycle process	4/220	44/5757	0.0858470656592971	0.38146051055357943	TEs	N328_02698, N328_02699, N328_02700, N328_03945
Gavia_stellata	multicellular organismal process	5/220	62/5757	0.0870322524078555	0.38146051055357943	TEs	N328_02033, N328_02151, N328_03910, N328_04773, N328_06251
Gavia_stellata	DNA repair	5/220	63/5757	0.0917536636875968	0.3937761399926029	TEs	N328_01634, N328_09455, N328_11486, N328_12117, N328_12993
Gavia_stellata	cytoskeleton organization	4/220	46/5757	0.09741673322829	0.4013569409005548	TEs	N328_02698, N328_02699, N328_02700, N328_03945
Gavia_stellata	microtubule-based process	5/220	65/5757	0.1015839417265272	0.40242869222431926	TEs	N328_02698, N328_02699, N328_02700, N328_03945, N328_12345
Gavia_stellata	cellular response to DNA damage stimulus	5/220	66/5757	0.10668916978589	0.4146786599225159	TEs	N328_01634, N328_09455, N328_11486, N328_12117, N328_12993
Gavia_stellata	organonitrogen compound metabolic process	42/220	889/5757	0.128260061845796	0.47524391135015565	TEs	N328_00585, N328_00813, N328_01196, N328_01497, N328_02395, N328_02466, N328_02544, N328_02758, N328_02787, N328_04579, N328_05298, N328_05442, N328_05443, N328_05491, N328_06511, N328_06933, N328_07241, N328_08184, N328_08434, N328_08857, N328_09455, N328_10259, N328_10474, N328_11089, N328_11335, N328_11352, N328_11418, N328_11563, N328_11679, N328_11893, N328_11897, N328_11999, N328_12117, N328_12350, N328_12503, N328_12512, N328_12548, N328_12733, N328_12828, N328_12959, N328_12993, N328_13030
Gavia_stellata	proteolysis	12/220	206/5757	0.1355237826758263	0.47524391135015565	TEs	N328_04579, N328_05442, N328_05443, N328_06933, N328_07241, N328_09455, N328_11418, N328_12117, N328_12503, N328_12512, N328_12548, N328_13030
Gavia_stellata	signal transduction	21/220	401/5757	0.1357969816587219	0.47524391135015565	TEs	N328_00585, N328_00646, N328_01479, N328_02080, N328_02099, N328_02151, N328_02414, N328_02919, N328_03910, N328_04293, N328_04944, N328_06473, N328_07459, N328_08590, N328_09989, N328_10995, N328_11110, N328_11392, N328_12394, N328_12539, N328_12959
Gavia_stellata	response to stimulus	11/220	187/5757	0.1689443812657191	0.5462383315768831	TEs	N328_00668, N328_00669, N328_00670, N328_00671, N328_00672, N328_01634, N328_09455, N328_11324, N328_11486, N328_12117, N328_12993
Gavia_stellata	primary metabolic process	59/220	1328/5757	0.1914010803436604	0.5608248771797048	TEs	N328_00575, N328_00585, N328_00619, N328_00813, N328_01196, N328_01497, N328_01634, N328_01907, N328_02099, N328_02171, N328_02395, N328_02466, N328_02544, N328_02758, N328_02787, N328_03575, N328_03946, N328_04537, N328_04579, N328_05209, N328_05442, N328_05443, N328_05491, N328_06511, N328_06933, N328_07241, N328_08184, N328_08434, N328_08586, N328_08646, N328_08857, N328_09455, N328_10259, N328_10474, N328_11089, N328_11335, N328_11352, N328_11359, N328_11418, N328_11476, N328_11486, N328_11563, N328_11679, N328_11893, N328_11897, N328_11999, N328_12117, N328_12350, N328_12503, N328_12512, N328_12548, N328_12646, N328_12710, N328_12733, N328_12828, N328_12954, N328_12959, N328_12993, N328_13030
Gavia_stellata	cellular response to stress	5/220	70/5757	0.1926239646889438	0.5608248771797048	TEs	N328_01634, N328_09455, N328_11486, N328_12117, N328_12993
Gavia_stellata	cellular protein metabolic process	26/220	540/5757	0.1957777206899153	0.5608248771797048	TEs	N328_00585, N328_01196, N328_01497, N328_02466, N328_02544, N328_02787, N328_05491, N328_06511, N328_08184, N328_08434, N328_08857, N328_09455, N328_10259, N328_10474, N328_11089, N328_11335, N328_11352, N328_11563, N328_11679, N328_11893, N328_11897, N328_12350, N328_12733, N328_12828, N328_12993, N328_13030
Gavia_stellata	cellular response to stimulus	5/220	74/5757	0.2067057134033462	0.5645207118820976	TEs	N328_01634, N328_09455, N328_11486, N328_12117, N328_12993
Gavia_stellata	protein modification process	24/220	496/5757	0.2197081147978063	0.57571357024447	TEs	N328_00585, N328_01196, N328_01497, N328_02466, N328_02544, N328_02787, N328_05491, N328_06511, N328_08184, N328_08434, N328_08857, N328_09455, N328_10259, N328_11089, N328_11335, N328_11352, N328_11563, N328_11893, N328_11897, N328_11999, N328_12350, N328_12828, N328_12993, N328_13030
Gavia_stellata	organelle organization	7/220	123/5757	0.2371360902460304	0.5845806826702752	TEs	N328_01771, N328_02698, N328_02699, N328_02700, N328_03945, N328_08434, N328_10375
Gavia_stellata	biological adhesion	5/220	81/5757	0.2383727055548695	0.5845806826702752	TEs	N328_04970, N328_05485, N328_06766, N328_11254, N328_11620
Gavia_stellata	cell adhesion	5/220	81/5757	0.2383727055548695	0.5845806826702752	TEs	N328_04970, N328_05485, N328_06766, N328_11254, N328_11620
Gavia_stellata	DNA metabolic process	5/220	84/5757	0.2542511361038664	0.5884913936786121	TEs	N328_01634, N328_09455, N328_11486, N328_12117, N328_12993
Gavia_stellata	cellular protein modification process	23/220	483/5757	0.2634427878281286	0.597029620180714	TEs	N328_00585, N328_01196, N328_01497, N328_02466, N328_02544, N328_02787, N328_05491, N328_06511, N328_08184, N328_08434, N328_08857, N328_09455, N328_10259, N328_11089, N328_11335, N328_11352, N328_11563, N328_11893, N328_11897, N328_12350, N328_12828, N328_12993, N328_13030
Gavia_stellata	regulation of catalytic activity	4/220	58/5757	0.2831475497247234	0.6038718535863854	TEs	N328_08828, N328_11392, N328_11435, N328_11436
Gavia_stellata	organic substance metabolic process	60/220	1400/5757	0.2980584019759712	0.6172790327346782	TEs	N328_00575, N328_00585, N328_00619, N328_00813, N328_01196, N328_01497, N328_01634, N328_01907, N328_02099, N328_02171, N328_02395, N328_02466, N328_02544, N328_02758, N328_02787, N328_03575, N328_03946, N328_04537, N328_04579, N328_05209, N328_05298, N328_05442, N328_05443, N328_05491, N328_06511, N328_06933, N328_07241, N328_08184, N328_08434, N328_08586, N328_08646, N328_08857, N328_09455, N328_10259, N328_10474, N328_11089, N328_11335, N328_11352, N328_11359, N328_11418, N328_11476, N328_11486, N328_11563, N328_11679, N328_11893, N328_11897, N328_11999, N328_12117, N328_12350, N328_12503, N328_12512, N328_12548, N328_12646, N328_12710, N328_12733, N328_12828, N328_12954, N328_12959, N328_12993, N328_13030
Gavia_stellata	regulation of molecular function	4/220	62/5757	0.2996500158906205	0.6172790327346782	TEs	N328_08828, N328_11392, N328_11435, N328_11436
Gavia_stellata	macromolecule metabolic process	44/220	1012/5757	0.3217466303042743	0.6498020180654952	TEs	N328_00585, N328_01196, N328_01497, N328_01634, N328_02466, N328_02544, N328_02787, N328_04579, N328_05298, N328_05442, N328_05443, N328_05491, N328_06511, N328_06933, N328_07241, N328_08184, N328_08434, N328_08857, N328_09455, N328_10259, N328_10474, N328_11089, N328_11335, N328_11352, N328_11359, N328_11418, N328_11486, N328_11563, N328_11679, N328_11893, N328_11897, N328_11999, N328_12117, N328_12350, N328_12503, N328_12512, N328_12548, N328_12646, N328_12710, N328_12733, N328_12828, N328_12954, N328_12993, N328_13030
Gavia_stellata	macromolecule modification	24/220	522/5757	0.3371881622910246	0.6615310612566768	TEs	N328_00585, N328_01196, N328_01497, N328_02466, N328_02544, N328_02787, N328_05491, N328_06511, N328_08184, N328_08434, N328_08857, N328_09455, N328_10259, N328_11089, N328_11335, N328_11352, N328_11563, N328_11893, N328_11897, N328_11999, N328_12350, N328_12828, N328_12993, N328_13030
Gavia_stellata	protein modification by small protein conjugation	4/220	72/5757	0.3551690548508948	0.6774520861044845	TEs	N328_09455, N328_11335, N328_11563, N328_12993
Gavia_stellata	regulation of biological quality	5/220	93/5757	0.4055371070745069	0.7079715598080375	TEs	N328_01000, N328_02151, N328_03910, N328_04773, N328_06251
Gavia_stellata	developmental process	5/220	98/5757	0.4254283581805177	0.7303186815432221	TEs	N328_01026, N328_01027, N328_02151, N328_03910, N328_05491
Gavia_stellata	biological_process	128/220	3201/5757	0.4472979371957792	0.7615154963828968	TEs	N328_00575, N328_00585, N328_00619, N328_00646, N328_00668, N328_00669, N328_00670, N328_00671, N328_00672, N328_00752, N328_00779, N328_00813, N328_00901, N328_01000, N328_01026, N328_01027, N328_01196, N328_01479, N328_01497, N328_01634, N328_01771, N328_01907, N328_01968, N328_01975, N328_02033, N328_02080, N328_02099, N328_02151, N328_02171, N328_02395, N328_02414, N328_02466, N328_02544, N328_02554, N328_02596, N328_02689, N328_02698, N328_02699, N328_02700, N328_02758, N328_02787, N328_02919, N328_03055, N328_03575, N328_03910, N328_03945, N328_03946, N328_04080, N328_04293, N328_04356, N328_04537, N328_04579, N328_04773, N328_04944, N328_04970, N328_05209, N328_05298, N328_05442, N328_05443, N328_05485, N328_05491, N328_06144, N328_06251, N328_06473, N328_06511, N328_06766, N328_06933, N328_07241, N328_07459, N328_08184, N328_08375, N328_08434, N328_08586, N328_08590, N328_08646, N328_08828, N328_08857, N328_09455, N328_09989, N328_10259, N328_10375, N328_10474, N328_10634, N328_10975, N328_10995, N328_11089, N328_11110, N328_11254, N328_11324, N328_11335, N328_11352, N328_11359, N328_11392, N328_11418, N328_11435, N328_11436, N328_11476, N328_11486, N328_11515, N328_11563, N328_11620, N328_11679, N328_11788, N328_11893, N328_11897, N328_11999, N328_12066, N328_12117, N328_12345, N328_12350, N328_12394, N328_12502, N328_12503, N328_12504, N328_12512, N328_12539, N328_12540, N328_12548, N328_12646, N328_12662, N328_12710, N328_12733, N328_12785, N328_12828, N328_12954, N328_12959, N328_12993, N328_13030
Gavia_stellata	cellular macromolecule metabolic process	30/220	697/5757	0.4611583317476225	0.769648440170633	TEs	N328_00585, N328_01196, N328_01497, N328_01634, N328_02466, N328_02544, N328_02787, N328_05491, N328_06511, N328_08184, N328_08434, N328_08857, N328_09455, N328_10259, N328_10474, N328_11089, N328_11335, N328_11352, N328_11359, N328_11486, N328_11563, N328_11679, N328_11893, N328_11897, N328_12117, N328_12350, N328_12733, N328_12828, N328_12993, N328_13030
Gavia_stellata	regulation of cellular process	35/220	827/5757	0.4930215287288781	0.8035622823268999	TEs	N328_00585, N328_00646, N328_00901, N328_01000, N328_01026, N328_01027, N328_01479, N328_01975, N328_02080, N328_02099, N328_02151, N328_02414, N328_02689, N328_02919, N328_03910, N328_04080, N328_04293, N328_04944, N328_06144, N328_06473, N328_07459, N328_08375, N328_08590, N328_09989, N328_10995, N328_11110, N328_11392, N328_11435, N328_11436, N328_12394, N328_12504, N328_12512, N328_12539, N328_12785, N328_12959
Gavia_stellata	nitrogen compound metabolic process	48/220	1164/5757	0.5492341276416034	0.8459298033295362	TEs	N328_00585, N328_00813, N328_01196, N328_01497, N328_01634, N328_02099, N328_02395, N328_02466, N328_02544, N328_02758, N328_02787, N328_04579, N328_05298, N328_05442, N328_05443, N328_05491, N328_06511, N328_06933, N328_07241, N328_08184, N328_08434, N328_08857, N328_09455, N328_10259, N328_10474, N328_11089, N328_11335, N328_11352, N328_11418, N328_11486, N328_11563, N328_11679, N328_11893, N328_11897, N328_11999, N328_12117, N328_12350, N328_12503, N328_12512, N328_12548, N328_12646, N328_12710, N328_12733, N328_12828, N328_12954, N328_12959, N328_12993, N328_13030
Gavia_stellata	small molecule metabolic process	10/220	219/5757	0.5869722787984597	0.8459298033295362	TEs	N328_00813, N328_01907, N328_02099, N328_02171, N328_02395, N328_02758, N328_03946, N328_08646, N328_12540, N328_12959
Gavia_stellata	protein modification by small protein conjugation or removal	5/220	102/5757	0.595730227366159	0.8459298033295362	TEs	N328_09455, N328_11335, N328_11563, N328_12993, N328_13030
Gavia_stellata	cell surface receptor signaling pathway	5/220	113/5757	0.6214965056432612	0.8516718725896053	TEs	N328_02919, N328_04293, N328_06473, N328_11392, N328_12394
Gavia_stellata	biological regulation	39/220	958/5757	0.644792362965668	0.8627534762618732	TEs	N328_00585, N328_00646, N328_00901, N328_01000, N328_01026, N328_01027, N328_01479, N328_01975, N328_02080, N328_02099, N328_02151, N328_02414, N328_02689, N328_02919, N328_03910, N328_04080, N328_04293, N328_04773, N328_04944, N328_06144, N328_06251, N328_06473, N328_07459, N328_08375, N328_08590, N328_08828, N328_09989, N328_10995, N328_11110, N328_11392, N328_11435, N328_11436, N328_12394, N328_12502, N328_12504, N328_12512, N328_12539, N328_12785, N328_12959
Gavia_stellata	organonitrogen compound biosynthetic process	6/220	136/5757	0.6491190689011607	0.8627534762618732	TEs	N328_02395, N328_05298, N328_10474, N328_11679, N328_12733, N328_12959
Gavia_stellata	metabolic process	64/220	1614/5757	0.7027693630502836	0.8707779526330411	TEs	N328_00575, N328_00585, N328_00619, N328_00813, N328_01196, N328_01497, N328_01634, N328_01907, N328_02099, N328_02171, N328_02395, N328_02466, N328_02544, N328_02758, N328_02787, N328_03575, N328_03946, N328_04537, N328_04579, N328_05209, N328_05298, N328_05442, N328_05443, N328_05491, N328_06511, N328_06933, N328_07241, N328_08184, N328_08434, N328_08586, N328_08646, N328_08857, N328_09455, N328_10259, N328_10474, N328_11089, N328_11110, N328_11335, N328_11352, N328_11359, N328_11418, N328_11476, N328_11486, N328_11515, N328_11563, N328_11679, N328_11788, N328_11893, N328_11897, N328_11999, N328_12117, N328_12350, N328_12503, N328_12512, N328_12540, N328_12548, N328_12646, N328_12710, N328_12733, N328_12828, N328_12954, N328_12959, N328_12993, N328_13030
Gavia_stellata	regulation of biological process	36/220	900/5757	0.7762967721012901	0.9351879242857647	TEs	N328_00585, N328_00646, N328_00901, N328_01000, N328_01026, N328_01027, N328_01479, N328_01975, N328_02080, N328_02099, N328_02151, N328_02414, N328_02689, N328_02919, N328_03910, N328_04080, N328_04293, N328_04944, N328_06144, N328_06473, N328_07459, N328_08375, N328_08590, N328_09989, N328_10995, N328_11110, N328_11392, N328_11435, N328_11436, N328_12394, N328_12502, N328_12504, N328_12512, N328_12539, N328_12785, N328_12959
Gavia_stellata	organic substance catabolic process	6/220	151/5757	0.8295448828860144	0.9441229053840826	TEs	N328_00813, N328_02758, N328_05209, N328_09455, N328_11476, N328_12117
Gavia_stellata	catabolic process	7/220	176/5757	0.8413357516816722	0.9470774035323741	TEs	N328_00813, N328_02758, N328_05209, N328_09455, N328_11476, N328_11515, N328_12117
Gavia_stellata	protein phosphorylation	9/220	221/5757	0.8570142318220682	0.949166299759925	TEs	N328_00585, N328_01196, N328_01497, N328_02466, N328_02544, N328_05491, N328_06511, N328_08434, N328_12828
Gavia_stellata	cellular catabolic process	5/220	130/5757	1.0	1.0	TEs	N328_00813, N328_02758, N328_09455, N328_11515, N328_12117
Gavia_stellata	cellular anatomical entity	153/220	3408/5757	0.0015902155733375	0.07924011992554854	TEs	N328_00551, N328_00575, N328_00618, N328_00619, N328_00624, N328_00668, N328_00669, N328_00670, N328_00671, N328_00672, N328_00681, N328_00752, N328_00779, N328_00810, N328_00813, N328_00814, N328_00831, N328_00901, N328_01000, N328_01060, N328_01255, N328_01465, N328_01583, N328_01615, N328_01907, N328_01956, N328_01958, N328_01959, N328_01968, N328_02099, N328_02151, N328_02414, N328_02545, N328_02554, N328_02596, N328_02685, N328_02758, N328_02786, N328_02919, N328_03034, N328_03055, N328_03086, N328_03256, N328_03461, N328_03522, N328_03525, N328_03808, N328_03910, N328_03945, N328_04080, N328_04293, N328_04356, N328_04537, N328_04561, N328_04854, N328_04944, N328_04970, N328_05209, N328_05298, N328_05442, N328_05443, N328_05485, N328_05486, N328_05491, N328_06135, N328_06144, N328_06251, N328_06472, N328_06473, N328_06606, N328_06711, N328_06766, N328_06933, N328_07296, N328_07459, N328_07705, N328_07709, N328_07826, N328_08184, N328_08479, N328_08509, N328_08586, N328_08591, N328_08828, N328_08855, N328_08857, N328_09134, N328_09434, N328_09435, N328_09455, N328_10074, N328_10219, N328_10259, N328_10285, N328_10375, N328_10419, N328_10420, N328_10421, N328_10474, N328_10634, N328_10929, N328_10952, N328_10975, N328_11084, N328_11089, N328_11110, N328_11140, N328_11212, N328_11254, N328_11303, N328_11319, N328_11324, N328_11335, N328_11352, N328_11359, N328_11392, N328_11418, N328_11435, N328_11436, N328_11455, N328_11476, N328_11515, N328_11563, N328_11620, N328_11665, N328_11679, N328_11788, N328_11893, N328_11931, N328_12066, N328_12103, N328_12104, N328_12117, N328_12145, N328_12152, N328_12298, N328_12345, N328_12350, N328_12370, N328_12394, N328_12502, N328_12504, N328_12539, N328_12649, N328_12662, N328_12708, N328_12710, N328_12733, N328_12949, N328_12954, N328_12959, N328_12993, N328_13034
Gavia_stellata	cellular_component	164/220	3775/5757	0.0037929832566604	0.08741206001476515	TEs	N328_00551, N328_00575, N328_00618, N328_00619, N328_00624, N328_00633, N328_00668, N328_00669, N328_00670, N328_00671, N328_00672, N328_00681, N328_00752, N328_00779, N328_00810, N328_00813, N328_00814, N328_00831, N328_00901, N328_01000, N328_01060, N328_01255, N328_01465, N328_01583, N328_01600, N328_01615, N328_01907, N328_01956, N328_01958, N328_01959, N328_01968, N328_01975, N328_01976, N328_02099, N328_02147, N328_02151, N328_02414, N328_02545, N328_02554, N328_02596, N328_02685, N328_02689, N328_02758, N328_02786, N328_02787, N328_02919, N328_03034, N328_03055, N328_03086, N328_03256, N328_03461, N328_03522, N328_03525, N328_03528, N328_03808, N328_03910, N328_03945, N328_04080, N328_04293, N328_04356, N328_04537, N328_04561, N328_04854, N328_04944, N328_04970, N328_05209, N328_05298, N328_05442, N328_05443, N328_05485, N328_05486, N328_05491, N328_06135, N328_06144, N328_06251, N328_06472, N328_06473, N328_06606, N328_06711, N328_06766, N328_06933, N328_07296, N328_07424, N328_07459, N328_07705, N328_07709, N328_07826, N328_08184, N328_08375, N328_08479, N328_08509, N328_08586, N328_08590, N328_08591, N328_08828, N328_08855, N328_08857, N328_09134, N328_09434, N328_09435, N328_09455, N328_10074, N328_10219, N328_10259, N328_10285, N328_10375, N328_10419, N328_10420, N328_10421, N328_10474, N328_10634, N328_10929, N328_10952, N328_10975, N328_11084, N328_11089, N328_11110, N328_11140, N328_11212, N328_11254, N328_11303, N328_11319, N328_11324, N328_11335, N328_11352, N328_11359, N328_11392, N328_11418, N328_11435, N328_11436, N328_11455, N328_11476, N328_11515, N328_11563, N328_11620, N328_11665, N328_11679, N328_11788, N328_11893, N328_11931, N328_12066, N328_12103, N328_12104, N328_12117, N328_12145, N328_12152, N328_12298, N328_12345, N328_12350, N328_12370, N328_12394, N328_12502, N328_12504, N328_12539, N328_12649, N328_12662, N328_12708, N328_12710, N328_12733, N328_12949, N328_12954, N328_12959, N328_12993, N328_13034
Gavia_stellata	plasma membrane	21/220	309/5757	0.0088471184896437	0.11164141336751143	TEs	N328_00681, N328_00831, N328_01255, N328_01615, N328_02151, N328_02414, N328_02554, N328_03256, N328_03522, N328_03525, N328_03910, N328_04970, N328_06251, N328_06766, N328_07459, N328_10219, N328_11212, N328_11254, N328_11620, N328_12394, N328_12959
Gavia_stellata	cytosol	5/220	39/5757	0.0155452669743787	0.1334302081967505	TEs	N328_01958, N328_01959, N328_06933, N328_11788, N328_12117
Gavia_stellata	Golgi membrane	7/220	74/5757	0.0222085008136437	0.16339111312895008	TEs	N328_00575, N328_03055, N328_08184, N328_10259, N328_11089, N328_11893, N328_12350
Gavia_stellata	cell projection	7/220	77/5757	0.0269783411647864	0.18065247354977923	TEs	N328_00624, N328_04944, N328_07826, N328_08828, N328_11084, N328_12066, N328_12345
Gavia_stellata	plasma membrane bounded cell projection	6/220	61/5757	0.0280625201630725	0.18065247354977923	TEs	N328_00624, N328_07826, N328_08828, N328_11084, N328_12066, N328_12345
Gavia_stellata	membrane	87/220	1883/5757	0.0333283880496574	0.19616136966369782	TEs	N328_00575, N328_00618, N328_00619, N328_00624, N328_00681, N328_00752, N328_00779, N328_00810, N328_00814, N328_00831, N328_01060, N328_01255, N328_01465, N328_01615, N328_01907, N328_02099, N328_02151, N328_02414, N328_02554, N328_02596, N328_02685, N328_02786, N328_02919, N328_03034, N328_03055, N328_03086, N328_03256, N328_03461, N328_03522, N328_03525, N328_03808, N328_03910, N328_04356, N328_04537, N328_04561, N328_04854, N328_04970, N328_05298, N328_05486, N328_05491, N328_06251, N328_06472, N328_06473, N328_06606, N328_06711, N328_06766, N328_07296, N328_07459, N328_07705, N328_08184, N328_08479, N328_08509, N328_08586, N328_08591, N328_08857, N328_09434, N328_09435, N328_10074, N328_10219, N328_10259, N328_10285, N328_10634, N328_10952, N328_11089, N328_11140, N328_11212, N328_11254, N328_11303, N328_11324, N328_11352, N328_11392, N328_11418, N328_11476, N328_11620, N328_11665, N328_11893, N328_12103, N328_12104, N328_12145, N328_12298, N328_12350, N328_12394, N328_12504, N328_12649, N328_12708, N328_12959, N328_13034
Gavia_stellata	extracellular space	6/220	64/5757	0.0345101588998467	0.1974747981491228	TEs	N328_00551, N328_10419, N328_10420, N328_10421, N328_11435, N328_11436
Gavia_stellata	ion channel complex	4/220	52/5757	0.13611354742553	0.47524391135015565	TEs	N328_01975, N328_01976, N328_08375, N328_11140
Gavia_stellata	transmembrane transporter complex	4/220	57/5757	0.1723567551092107	0.5462383315768831	TEs	N328_01975, N328_01976, N328_08375, N328_11140
Gavia_stellata	transporter complex	4/220	57/5757	0.1723567551092107	0.5462383315768831	TEs	N328_01975, N328_01976, N328_08375, N328_11140
Gavia_stellata	extracellular region	11/220	198/5757	0.1860505594000324	0.5608248771797048	TEs	N328_00668, N328_00669, N328_00670, N328_00671, N328_00672, N328_04293, N328_05209, N328_05485, N328_09134, N328_11319, N328_12539
Gavia_stellata	intracellular protein-containing complex	4/220	86/5757	0.5710600480567052	0.8459298033295362	TEs	N328_01600, N328_02787, N328_08590, N328_12117
Gavia_stellata	ribonucleoprotein complex	5/220	106/5757	0.6036489373273874	0.8459298033295362	TEs	N328_00633, N328_10474, N328_11679, N328_12733, N328_12954
Gavia_stellata	bounding membrane of organelle	7/220	156/5757	0.6686183331333215	0.8627534762618732	TEs	N328_00575, N328_03055, N328_08184, N328_10259, N328_11089, N328_11893, N328_12350
Gavia_stellata	serine-type endopeptidase inhibitor activity	5/220	25/5757	0.0022112811038792	0.07924011992554854	TEs	N328_10419, N328_10420, N328_10421, N328_11435, N328_11436
Gavia_stellata	signaling receptor activity	23/220	317/5757	0.0024030032381048	0.07924011992554854	TEs	N328_00624, N328_00681, N328_00715, N328_00831, N328_02151, N328_02414, N328_02919, N328_03522, N328_03525, N328_03910, N328_05491, N328_06251, N328_06473, N328_06711, N328_07459, N328_08591, N328_09434, N328_09435, N328_10219, N328_11140, N328_11392, N328_12394, N328_12502
Gavia_stellata	molecular transducer activity	23/220	317/5757	0.0024030032381048	0.07924011992554854	TEs	N328_00624, N328_00681, N328_00715, N328_00831, N328_02151, N328_02414, N328_02919, N328_03522, N328_03525, N328_03910, N328_05491, N328_06251, N328_06473, N328_06711, N328_07459, N328_08591, N328_09434, N328_09435, N328_10219, N328_11140, N328_11392, N328_12394, N328_12502
Gavia_stellata	G protein-coupled receptor activity	15/220	179/5757	0.0041568300566906	0.08741206001476515	TEs	N328_00624, N328_00681, N328_02151, N328_02919, N328_03522, N328_03525, N328_03910, N328_06251, N328_06473, N328_07459, N328_09434, N328_09435, N328_10219, N328_11392, N328_12394
Gavia_stellata	transmembrane signaling receptor activity	21/220	291/5757	0.0042433038842119	0.08741206001476515	TEs	N328_00624, N328_00681, N328_00715, N328_00831, N328_02151, N328_02919, N328_03522, N328_03525, N328_03910, N328_05491, N328_06251, N328_06473, N328_06711, N328_07459, N328_08591, N328_09434, N328_09435, N328_10219, N328_11140, N328_11392, N328_12394
Gavia_stellata	carbohydrate binding	6/220	42/5757	0.004819185606901	0.09025020318378237	TEs	N328_08646, N328_10259, N328_10634, N328_11089, N328_11893, N328_12103
Gavia_stellata	endopeptidase inhibitor activity	5/220	34/5757	0.0087624584799285	0.11164141336751143	TEs	N328_10419, N328_10420, N328_10421, N328_11435, N328_11436
Gavia_stellata	metalloendopeptidase activity	5/220	34/5757	0.0087624584799285	0.11164141336751143	TEs	N328_04579, N328_05442, N328_05443, N328_11418, N328_12548
Gavia_stellata	endopeptidase regulator activity	5/220	34/5757	0.0087624584799285	0.11164141336751143	TEs	N328_10419, N328_10420, N328_10421, N328_11435, N328_11436
Gavia_stellata	peptidase regulator activity	5/220	35/5757	0.0099124459024414	0.11164141336751143	TEs	N328_10419, N328_10420, N328_10421, N328_11435, N328_11436
Gavia_stellata	peptidase inhibitor activity	5/220	35/5757	0.0099124459024414	0.11164141336751143	TEs	N328_10419, N328_10420, N328_10421, N328_11435, N328_11436
Gavia_stellata	hexosyltransferase activity	6/220	49/5757	0.0102970235630229	0.11164141336751143	TEs	N328_05298, N328_08184, N328_10259, N328_11089, N328_11893, N328_12350
Gavia_stellata	metallopeptidase activity	7/220	73/5757	0.0207580269167302	0.15837605721653414	TEs	N328_04579, N328_05442, N328_05443, N328_06933, N328_07241, N328_11418, N328_12548
Gavia_stellata	growth factor activity	4/220	29/5757	0.0232776578303535	0.1653516383811318	TEs	N328_00551, N328_01026, N328_01027, N328_11319
Gavia_stellata	UDP-glycosyltransferase activity	4/220	32/5757	0.0322606251378812	0.19616136966369782	TEs	N328_05298, N328_10259, N328_11089, N328_11893
Gavia_stellata	enzyme inhibitor activity	5/220	47/5757	0.0324329753024854	0.19616136966369782	TEs	N328_10419, N328_10420, N328_10421, N328_11435, N328_11436
Gavia_stellata	G protein-coupled peptide receptor activity	4/220	38/5757	0.0555527559612558	0.2898592096648178	TEs	N328_00681, N328_02151, N328_03910, N328_07459
Gavia_stellata	glycosyltransferase activity	8/220	100/5757	0.0562833416824889	0.2898592096648178	TEs	N328_02395, N328_05298, N328_08184, N328_08857, N328_10259, N328_11089, N328_11893, N328_12350
Gavia_stellata	peptide receptor activity	4/220	39/5757	0.0601250404168989	0.29652978306531214	TEs	N328_00681, N328_02151, N328_03910, N328_07459
Gavia_stellata	lyase activity	5/220	64/5757	0.096604808161135	0.4013569409005548	TEs	N328_01907, N328_02099, N328_02758, N328_03575, N328_12959
Gavia_stellata	cation channel activity	7/220	98/5757	0.1013362689013099	0.40242869222431926	TEs	N328_01975, N328_01976, N328_03256, N328_06711, N328_08375, N328_12298, N328_12649
Gavia_stellata	ubiquitin-like protein transferase activity	4/220	48/5757	0.1096746300027499	0.4183884033438237	TEs	N328_09455, N328_11515, N328_11563, N328_12993
Gavia_stellata	structural constituent of ribosome	4/220	52/5757	0.13611354742553	0.47524391135015565	TEs	N328_00633, N328_10474, N328_11679, N328_12733
Gavia_stellata	signaling receptor binding	8/220	133/5757	0.169464919181901	0.5462383315768831	TEs	N328_00551, N328_01026, N328_01027, N328_04293, N328_10975, N328_11319, N328_11324, N328_12539
Gavia_stellata	passive transmembrane transporter activity	9/220	151/5757	0.1897452668374761	0.5608248771797048	TEs	N328_01975, N328_01976, N328_03256, N328_06711, N328_08375, N328_11140, N328_12298, N328_12504, N328_12649
Gavia_stellata	channel activity	9/220	151/5757	0.1897452668374761	0.5608248771797048	TEs	N328_01975, N328_01976, N328_03256, N328_06711, N328_08375, N328_11140, N328_12298, N328_12504, N328_12649
Gavia_stellata	inorganic cation transmembrane transporter activity	9/220	156/5757	0.1996639971548567	0.5634353892315134	TEs	N328_01060, N328_01975, N328_01976, N328_03256, N328_06711, N328_08375, N328_11212, N328_12298, N328_12649
Gavia_stellata	molecular function regulator	15/220	288/5757	0.2058138928197789	0.5645207118820976	TEs	N328_00551, N328_00646, N328_01026, N328_01027, N328_02080, N328_02545, N328_06144, N328_10419, N328_10420, N328_10421, N328_10975, N328_11319, N328_11435, N328_11436, N328_12682
Gavia_stellata	cation transmembrane transporter activity	9/220	160/5757	0.2094105256792265	0.5645207118820976	TEs	N328_01060, N328_01975, N328_01976, N328_03256, N328_06711, N328_08375, N328_11212, N328_12298, N328_12649
Gavia_stellata	metal ion transmembrane transporter activity	7/220	115/5757	0.2110101690044734	0.5645207118820976	TEs	N328_01060, N328_01975, N328_01976, N328_03256, N328_08375, N328_11212, N328_12298
Gavia_stellata	signaling receptor activator activity	5/220	81/5757	0.2383727055548695	0.5845806826702752	TEs	N328_00551, N328_01026, N328_01027, N328_10975, N328_11319
Gavia_stellata	receptor ligand activity	5/220	81/5757	0.2383727055548695	0.5845806826702752	TEs	N328_00551, N328_01026, N328_01027, N328_10975, N328_11319
Gavia_stellata	guanyl-nucleotide exchange factor activity	5/220	83/5757	0.2488223949845128	0.5884913936786121	TEs	N328_00646, N328_02080, N328_02545, N328_06144, N328_12682
Gavia_stellata	signaling receptor regulator activity	5/220	84/5757	0.2542511361038664	0.5884913936786121	TEs	N328_00551, N328_01026, N328_01027, N328_10975, N328_11319
Gavia_stellata	ion channel activity	8/220	143/5757	0.2637363856138106	0.597029620180714	TEs	N328_01975, N328_01976, N328_03256, N328_06711, N328_08375, N328_11140, N328_12298, N328_12649
Gavia_stellata	endopeptidase activity	6/220	103/5757	0.2902374206108652	0.6100909045493698	TEs	N328_04579, N328_05442, N328_05443, N328_11418, N328_12512, N328_12548
Gavia_stellata	enzyme regulator activity	10/220	194/5757	0.336223364656986	0.6615310612566768	TEs	N328_00646, N328_02080, N328_02545, N328_06144, N328_10419, N328_10420, N328_10421, N328_11435, N328_11436, N328_12682
Gavia_stellata	ion transmembrane transporter activity	11/220	224/5757	0.3717793165943817	0.6931921393703719	TEs	N328_01060, N328_01975, N328_01976, N328_03256, N328_06711, N328_08375, N328_11140, N328_11212, N328_12298, N328_12504, N328_12649
Gavia_stellata	transmembrane transporter activity	16/220	342/5757	0.3818764497603089	0.7009204779341538	TEs	N328_00779, N328_00810, N328_01060, N328_01975, N328_01976, N328_02554, N328_03055, N328_03256, N328_06711, N328_07705, N328_08375, N328_11140, N328_11212, N328_12298, N328_12504, N328_12649
Gavia_stellata	transporter activity	17/220	362/5757	0.3933025720037632	0.7009204779341538	TEs	N328_00779, N328_00810, N328_01060, N328_01975, N328_01976, N328_02554, N328_03055, N328_03256, N328_04356, N328_06711, N328_07705, N328_08375, N328_11140, N328_11212, N328_12298, N328_12504, N328_12649
Gavia_stellata	zinc ion binding	9/220	178/5757	0.4221226785112757	0.7303186815432221	TEs	N328_05442, N328_05443, N328_06040, N328_06135, N328_06933, N328_07241, N328_11418, N328_11563, N328_12993
Gavia_stellata	inorganic molecular entity transmembrane transporter activity	10/220	212/5757	0.4632835270930024	0.769648440170633	TEs	N328_01060, N328_01975, N328_01976, N328_03256, N328_06711, N328_08375, N328_11140, N328_11212, N328_12298, N328_12649
Gavia_stellata	metal ion binding	34/220	817/5757	0.5554342854130909	0.8459298033295362	TEs	N328_00585, N328_00714, N328_01508, N328_01583, N328_02685, N328_03528, N328_04356, N328_04579, N328_04970, N328_05209, N328_05442, N328_05443, N328_05485, N328_06040, N328_06135, N328_06933, N328_07241, N328_07572, N328_08586, N328_08646, N328_09989, N328_10929, N328_11212, N328_11254, N328_11335, N328_11359, N328_11418, N328_11563, N328_11636, N328_11999, N328_12370, N328_12548, N328_12993, N328_13035
Gavia_stellata	peptidase activity	9/220	195/5757	0.5652817263824754	0.8459298033295362	TEs	N328_04579, N328_05442, N328_05443, N328_06933, N328_07241, N328_11418, N328_12512, N328_12548, N328_13030
Gavia_stellata	RNA binding	10/220	232/5757	0.6024596859456113	0.8459298033295362	TEs	N328_00633, N328_00680, N328_01771, N328_07041, N328_11897, N328_12646, N328_12662, N328_12710, N328_12733, N328_13035
Gavia_stellata	protein serine/threonine kinase activity	5/220	109/5757	0.6107325757810551	0.850073720343901	TEs	N328_00585, N328_01196, N328_02544, N328_05491, N328_06511
Gavia_stellata	cation binding	34/220	823/5757	0.6231690865082031	0.8516718725896053	TEs	N328_00585, N328_00714, N328_01508, N328_01583, N328_02685, N328_03528, N328_04356, N328_04579, N328_04970, N328_05209, N328_05442, N328_05443, N328_05485, N328_06040, N328_06135, N328_06933, N328_07241, N328_07572, N328_08586, N328_08646, N328_09989, N328_10929, N328_11212, N328_11254, N328_11335, N328_11359, N328_11418, N328_11563, N328_11636, N328_11999, N328_12370, N328_12548, N328_12993, N328_13035
Gavia_stellata	catalytic activity, acting on a protein	27/220	650/5757	0.6634243279447973	0.8627534762618732	TEs	N328_00585, N328_01196, N328_01497, N328_02466, N328_02544, N328_04579, N328_05442, N328_05443, N328_05491, N328_06511, N328_06933, N328_07241, N328_08434, N328_09455, N328_10259, N328_11089, N328_11352, N328_11359, N328_11418, N328_11515, N328_11563, N328_11893, N328_12512, N328_12548, N328_12828, N328_12993, N328_13030
Gavia_stellata	calcium ion binding	8/220	194/5757	0.7059219324743585	0.8707779526330411	TEs	N328_01508, N328_02685, N328_04970, N328_05209, N328_07572, N328_08586, N328_10929, N328_11254
Gavia_stellata	active transmembrane transporter activity	4/220	94/5757	0.7828855151567644	0.9376419541993807	TEs	N328_00779, N328_01060, N328_02554, N328_11212
Gavia_stellata	GTPase activator activity	5/220	116/5757	0.8039326664505624	0.9407398892385974	TEs	N328_00646, N328_02080, N328_02545, N328_06144, N328_12682
Gavia_stellata	nucleoside-triphosphatase regulator activity	5/220	119/5757	0.8065981306893448	0.9407398892385974	TEs	N328_00646, N328_02080, N328_02545, N328_06144, N328_12682
Gavia_stellata	GTPase regulator activity	5/220	119/5757	0.8065981306893448	0.9407398892385974	TEs	N328_00646, N328_02080, N328_02545, N328_06144, N328_12682
Gavia_stellata	enzyme activator activity	5/220	124/5757	0.812067734015705	0.9407398892385974	TEs	N328_00646, N328_02080, N328_02545, N328_06144, N328_12682
Gavia_stellata	protein kinase activity	9/220	233/5757	0.8625334606536997	0.950170550238835	TEs	N328_00585, N328_01196, N328_01497, N328_02466, N328_02544, N328_05491, N328_06511, N328_08434, N328_12828
Gavia_stellata	molecular_function	161/220	4181/5757	0.8778037425399601	0.9538942626530991	TEs	N328_00551, N328_00575, N328_00585, N328_00619, N328_00624, N328_00633, N328_00646, N328_00680, N328_00681, N328_00714, N328_00715, N328_00779, N328_00810, N328_00813, N328_00831, N328_00901, N328_01000, N328_01026, N328_01027, N328_01060, N328_01196, N328_01465, N328_01497, N328_01508, N328_01583, N328_01634, N328_01674, N328_01771, N328_01907, N328_01956, N328_01958, N328_01959, N328_01968, N328_01975, N328_01976, N328_02080, N328_02099, N328_02147, N328_02151, N328_02171, N328_02395, N328_02414, N328_02466, N328_02544, N328_02545, N328_02554, N328_02596, N328_02663, N328_02685, N328_02689, N328_02758, N328_02787, N328_02919, N328_03034, N328_03055, N328_03256, N328_03522, N328_03525, N328_03528, N328_03575, N328_03910, N328_03946, N328_04293, N328_04356, N328_04537, N328_04579, N328_04970, N328_05209, N328_05298, N328_05442, N328_05443, N328_05485, N328_05491, N328_06040, N328_06135, N328_06144, N328_06251, N328_06471, N328_06473, N328_06511, N328_06711, N328_06933, N328_07041, N328_07241, N328_07296, N328_07459, N328_07531, N328_07572, N328_07705, N328_07709, N328_08184, N328_08375, N328_08434, N328_08586, N328_08591, N328_08646, N328_08857, N328_09434, N328_09435, N328_09455, N328_09557, N328_09989, N328_10219, N328_10259, N328_10375, N328_10419, N328_10420, N328_10421, N328_10474, N328_10634, N328_10929, N328_10953, N328_10975, N328_11089, N328_11110, N328_11140, N328_11212, N328_11254, N328_11265, N328_11319, N328_11324, N328_11335, N328_11352, N328_11359, N328_11392, N328_11418, N328_11435, N328_11436, N328_11476, N328_11515, N328_11563, N328_11636, N328_11679, N328_11788, N328_11893, N328_11897, N328_11999, N328_12103, N328_12117, N328_12298, N328_12345, N328_12350, N328_12370, N328_12394, N328_12502, N328_12504, N328_12512, N328_12539, N328_12548, N328_12646, N328_12649, N328_12662, N328_12682, N328_12710, N328_12733, N328_12828, N328_12949, N328_12959, N328_12993, N328_13030, N328_13035
Gavia_stellata	protein binding	19/220	489/5757	0.9019022867534496	0.9538942626530991	TEs	N328_00551, N328_00715, N328_01000, N328_01026, N328_01027, N328_01465, N328_01956, N328_01968, N328_02147, N328_02596, N328_02689, N328_04293, N328_10953, N328_10975, N328_11319, N328_11324, N328_12117, N328_12345, N328_12539
Gavia_stellata	gated channel activity	4/220	104/5757	1.0	1.0	TEs	N328_01975, N328_06711, N328_08375, N328_12504
Gavia_stellata	response to stress	13/204	125/5757	0.0004376755813566	0.08678673884601307	LINE	N328_00530, N328_00668, N328_00669, N328_00670, N328_00671, N328_00672, N328_01480, N328_03660, N328_09455, N328_10258, N328_11486, N328_12117, N328_12993
Gavia_stellata	defense response	6/204	40/5757	0.0025778239261192	0.08678673884601307	LINE	N328_00668, N328_00669, N328_00670, N328_00671, N328_00672, N328_10258
Gavia_stellata	carbohydrate metabolic process	8/204	83/5757	0.0087492196916449	0.1319031871812005	LINE	N328_00575, N328_00619, N328_01480, N328_02171, N328_03946, N328_08586, N328_08646, N328_11359
Gavia_stellata	response to stimulus	13/204	187/5757	0.0234428158678055	0.16912317161773965	LINE	N328_00530, N328_00668, N328_00669, N328_00670, N328_00671, N328_00672, N328_01480, N328_03660, N328_09455, N328_10258, N328_11486, N328_12117, N328_12993
Gavia_stellata	intracellular signal transduction	10/204	144/5757	0.0363240081655018	0.23229337902074307	LINE	N328_00585, N328_00708, N328_01158, N328_02080, N328_02099, N328_03910, N328_04944, N328_05090, N328_10120, N328_12175
Gavia_stellata	cellular response to stress	6/204	70/5757	0.0367989511319989	0.23229337902074307	LINE	N328_00530, N328_03660, N328_09455, N328_11486, N328_12117, N328_12993
Gavia_stellata	cellular response to stimulus	6/204	74/5757	0.0463530415452796	0.26752326834704226	LINE	N328_00530, N328_03660, N328_09455, N328_11486, N328_12117, N328_12993
Gavia_stellata	protein metabolic process	35/204	720/5757	0.0514564313972828	0.2887277539514202	LINE	N328_00585, N328_01158, N328_01196, N328_01480, N328_01497, N328_02544, N328_02787, N328_03799, N328_04579, N328_05159, N328_05491, N328_06511, N328_06933, N328_07241, N328_08434, N328_08857, N328_09455, N328_10259, N328_10474, N328_11270, N328_11335, N328_11679, N328_11829, N328_11893, N328_11897, N328_11999, N328_12117, N328_12350, N328_12512, N328_12548, N328_12605, N328_12733, N328_12828, N328_12993, N328_13030
Gavia_stellata	cellular protein metabolic process	27/204	540/5757	0.0653917618813653	0.3357629863475228	LINE	N328_00585, N328_01158, N328_01196, N328_01480, N328_01497, N328_02544, N328_02787, N328_03799, N328_05159, N328_05491, N328_06511, N328_08434, N328_08857, N328_09455, N328_10259, N328_10474, N328_11270, N328_11335, N328_11679, N328_11893, N328_11897, N328_12350, N328_12605, N328_12733, N328_12828, N328_12993, N328_13030
Gavia_stellata	DNA repair	5/204	63/5757	0.071414662880613	0.3381036262893787	LINE	N328_03660, N328_09455, N328_11486, N328_12117, N328_12993
Gavia_stellata	protein modification process	25/204	496/5757	0.0736463344392706	0.3381036262893787	LINE	N328_00585, N328_01158, N328_01196, N328_01480, N328_01497, N328_02544, N328_02787, N328_03799, N328_05159, N328_05491, N328_06511, N328_08434, N328_08857, N328_09455, N328_10259, N328_11270, N328_11335, N328_11893, N328_11897, N328_11999, N328_12350, N328_12605, N328_12828, N328_12993, N328_13030
Gavia_stellata	cellular response to DNA damage stimulus	5/204	66/5757	0.0835569794521081	0.36775151932852845	LINE	N328_03660, N328_09455, N328_11486, N328_12117, N328_12993
Gavia_stellata	cellular protein modification process	24/204	483/5757	0.0927898531364249	0.3810154427003113	LINE	N328_00585, N328_01158, N328_01196, N328_01480, N328_01497, N328_02544, N328_02787, N328_03799, N328_05159, N328_05491, N328_06511, N328_08434, N328_08857, N328_09455, N328_10259, N328_11270, N328_11335, N328_11893, N328_11897, N328_12350, N328_12605, N328_12828, N328_12993, N328_13030
Gavia_stellata	macromolecule modification	25/204	522/5757	0.1069591786678314	0.4154952709788835	LINE	N328_00585, N328_01158, N328_01196, N328_01480, N328_01497, N328_02544, N328_02787, N328_03799, N328_05159, N328_05491, N328_06511, N328_08434, N328_08857, N328_09455, N328_10259, N328_11270, N328_11335, N328_11893, N328_11897, N328_11999, N328_12350, N328_12605, N328_12828, N328_12993, N328_13030
Gavia_stellata	glycosylation	4/204	53/5757	0.1172081120202293	0.420116978549331	LINE	N328_08857, N328_10259, N328_11893, N328_12350
Gavia_stellata	protein glycosylation	4/204	53/5757	0.1172081120202293	0.420116978549331	LINE	N328_08857, N328_10259, N328_11893, N328_12350
Gavia_stellata	macromolecule glycosylation	4/204	53/5757	0.1172081120202293	0.420116978549331	LINE	N328_08857, N328_10259, N328_11893, N328_12350
Gavia_stellata	signal transduction	20/204	401/5757	0.1212109185452473	0.4221483714851717	LINE	N328_00585, N328_00708, N328_01158, N328_01479, N328_02080, N328_02099, N328_02414, N328_03910, N328_04374, N328_04944, N328_05090, N328_06473, N328_09989, N328_10120, N328_11110, N328_11829, N328_12175, N328_12394, N328_12539, N328_12605
Gavia_stellata	organonitrogen compound metabolic process	39/204	889/5757	0.1393685709367677	0.441535053872006	LINE	N328_00585, N328_01158, N328_01196, N328_01480, N328_01497, N328_02544, N328_02758, N328_02765, N328_02787, N328_03054, N328_03799, N328_04579, N328_05159, N328_05204, N328_05491, N328_06511, N328_06933, N328_07241, N328_08434, N328_08857, N328_09455, N328_10259, N328_10474, N328_11270, N328_11335, N328_11679, N328_11829, N328_11893, N328_11897, N328_11999, N328_12117, N328_12350, N328_12512, N328_12548, N328_12605, N328_12733, N328_12828, N328_12993, N328_13030
Gavia_stellata	primary metabolic process	56/204	1328/5757	0.1498142779597185	0.46557667919789436	LINE	N328_00575, N328_00585, N328_00619, N328_01158, N328_01196, N328_01480, N328_01497, N328_02099, N328_02171, N328_02544, N328_02565, N328_02758, N328_02787, N328_02806, N328_02808, N328_03054, N328_03575, N328_03660, N328_03799, N328_03946, N328_04579, N328_05159, N328_05204, N328_05209, N328_05491, N328_06511, N328_06933, N328_07241, N328_08434, N328_08466, N328_08586, N328_08646, N328_08857, N328_09455, N328_10259, N328_10474, N328_11270, N328_11335, N328_11359, N328_11476, N328_11486, N328_11679, N328_11829, N328_11893, N328_11897, N328_11999, N328_12117, N328_12350, N328_12512, N328_12548, N328_12605, N328_12733, N328_12828, N328_12940, N328_12993, N328_13030
Gavia_stellata	organic substance metabolic process	58/204	1400/5757	0.1832914845402522	0.5299902352655944	LINE	N328_00575, N328_00585, N328_00619, N328_01158, N328_01196, N328_01480, N328_01497, N328_02099, N328_02171, N328_02544, N328_02565, N328_02758, N328_02765, N328_02787, N328_02806, N328_02808, N328_03054, N328_03575, N328_03660, N328_03799, N328_03946, N328_04579, N328_05159, N328_05204, N328_05209, N328_05491, N328_06511, N328_06933, N328_07241, N328_08434, N328_08466, N328_08586, N328_08646, N328_08857, N328_09455, N328_10259, N328_10474, N328_11051, N328_11270, N328_11335, N328_11359, N328_11476, N328_11486, N328_11679, N328_11829, N328_11893, N328_11897, N328_11999, N328_12117, N328_12350, N328_12512, N328_12548, N328_12605, N328_12733, N328_12828, N328_12940, N328_12993, N328_13030
Gavia_stellata	cellular macromolecule metabolic process	31/204	697/5757	0.1885245741080702	0.5299902352655944	LINE	N328_00585, N328_01158, N328_01196, N328_01480, N328_01497, N328_02544, N328_02787, N328_03660, N328_03799, N328_05159, N328_05491, N328_06511, N328_08434, N328_08857, N328_09455, N328_10259, N328_10474, N328_11270, N328_11335, N328_11359, N328_11486, N328_11679, N328_11893, N328_11897, N328_12117, N328_12350, N328_12605, N328_12733, N328_12828, N328_12993, N328_13030
Gavia_stellata	DNA metabolic process	5/204	84/5757	0.223593147111958	0.5717191862862723	LINE	N328_03660, N328_09455, N328_11486, N328_12117, N328_12993
Gavia_stellata	small molecule metabolic process	11/204	219/5757	0.2584299102263585	0.594964996628125	LINE	N328_02099, N328_02171, N328_02758, N328_02765, N328_02806, N328_02808, N328_03054, N328_03946, N328_08646, N328_11051, N328_12540
Gavia_stellata	protein phosphorylation	11/204	221/5757	0.2607566780813864	0.594964996628125	LINE	N328_00585, N328_01196, N328_01497, N328_02544, N328_05159, N328_05491, N328_06511, N328_08434, N328_11270, N328_12605, N328_12828
Gavia_stellata	negative regulation of cellular process	6/204	105/5757	0.275508221124737	0.594964996628125	LINE	N328_00530, N328_01158, N328_02689, N328_07240, N328_11435, N328_11829
Gavia_stellata	cellular lipid metabolic process	6/204	107/5757	0.2798680388041525	0.594964996628125	LINE	N328_02806, N328_02808, N328_03799, N328_05204, N328_05209, N328_12940
Gavia_stellata	multicellular organismal process	4/204	62/5757	0.2817610597778286	0.594964996628125	LINE	N328_02740, N328_03910, N328_04773, N328_06251
Gavia_stellata	oxoacid metabolic process	6/204	109/5757	0.2848058196774279	0.594964996628125	LINE	N328_02758, N328_02765, N328_02806, N328_02808, N328_03054, N328_11051
Gavia_stellata	carboxylic acid metabolic process	6/204	109/5757	0.2848058196774279	0.594964996628125	LINE	N328_02758, N328_02765, N328_02806, N328_02808, N328_03054, N328_11051
Gavia_stellata	organic acid metabolic process	6/204	110/5757	0.2874825586781671	0.594964996628125	LINE	N328_02758, N328_02765, N328_02806, N328_02808, N328_03054, N328_11051
Gavia_stellata	lipid biosynthetic process	4/204	70/5757	0.3142641677664923	0.6307508605464728	LINE	N328_02806, N328_02808, N328_03799, N328_12940
Gavia_stellata	protein modification by small protein conjugation	4/204	72/5757	0.3242240842171681	0.6307508605464728	LINE	N328_01158, N328_09455, N328_11335, N328_12993
Gavia_stellata	macromolecule metabolic process	41/204	1012/5757	0.3486686259025099	0.6604063034923504	LINE	N328_00585, N328_01158, N328_01196, N328_01480, N328_01497, N328_02544, N328_02565, N328_02787, N328_03054, N328_03660, N328_03799, N328_04579, N328_05159, N328_05491, N328_06511, N328_06933, N328_07241, N328_08434, N328_08466, N328_08857, N328_09455, N328_10259, N328_10474, N328_11270, N328_11335, N328_11359, N328_11486, N328_11679, N328_11829, N328_11893, N328_11897, N328_11999, N328_12117, N328_12350, N328_12512, N328_12548, N328_12605, N328_12733, N328_12828, N328_12993, N328_13030
Gavia_stellata	regulation of signal transduction	4/204	78/5757	0.3574590621972096	0.6604063034923504	LINE	N328_00530, N328_01158, N328_06144, N328_11829
Gavia_stellata	regulation of cellular process	34/204	827/5757	0.3596271949710819	0.6604063034923504	LINE	N328_00530, N328_00585, N328_00708, N328_01026, N328_01027, N328_01158, N328_01479, N328_01897, N328_01975, N328_02080, N328_02099, N328_02414, N328_02689, N328_03910, N328_04080, N328_04374, N328_04944, N328_05090, N328_06144, N328_06473, N328_07240, N328_07411, N328_08375, N328_09989, N328_10120, N328_11110, N328_11295, N328_11435, N328_11829, N328_12175, N328_12394, N328_12512, N328_12539, N328_12605
Gavia_stellata	regulation of signaling	4/204	80/5757	0.3694576837720204	0.660446478955293	LINE	N328_00530, N328_01158, N328_06144, N328_11829
Gavia_stellata	regulation of cell communication	4/204	80/5757	0.3694576837720204	0.660446478955293	LINE	N328_00530, N328_01158, N328_06144, N328_11829
Gavia_stellata	regulation of biological quality	5/204	93/5757	0.3850027910919693	0.6658931042005607	LINE	N328_02740, N328_03910, N328_04773, N328_06251, N328_07240
Gavia_stellata	lipid metabolic process	8/204	166/5757	0.3881075449389465	0.6658931042005607	LINE	N328_02806, N328_02808, N328_03575, N328_03799, N328_05204, N328_05209, N328_11476, N328_12940
Gavia_stellata	developmental process	5/204	98/5757	0.3984477063666742	0.6763566108072957	LINE	N328_01026, N328_01027, N328_03910, N328_05491, N328_12567
Gavia_stellata	protein modification by small protein conjugation or removal	5/204	102/5757	0.4117224733076787	0.681704423017632	LINE	N328_01158, N328_09455, N328_11335, N328_12993, N328_13030
Gavia_stellata	biological regulation	38/204	958/5757	0.4437134334204422	0.6913997756317706	LINE	N328_00530, N328_00562, N328_00585, N328_00708, N328_01026, N328_01027, N328_01158, N328_01479, N328_01897, N328_01975, N328_02080, N328_02099, N328_02414, N328_02689, N328_02740, N328_03910, N328_04080, N328_04374, N328_04773, N328_04944, N328_05090, N328_06144, N328_06251, N328_06473, N328_07240, N328_07411, N328_08375, N328_09989, N328_10120, N328_11110, N328_11295, N328_11435, N328_11829, N328_12175, N328_12394, N328_12512, N328_12539, N328_12605
Gavia_stellata	proteolysis	9/204	206/5757	0.4450449778297355	0.6913997756317706	LINE	N328_04579, N328_06933, N328_07241, N328_09455, N328_11829, N328_12117, N328_12512, N328_12548, N328_13030
Gavia_stellata	organelle organization	6/204	123/5757	0.4518057939771966	0.6913997756317706	LINE	N328_01771, N328_02698, N328_03660, N328_08434, N328_10258, N328_10375
Gavia_stellata	negative regulation of biological process	6/204	129/5757	0.4646268564728119	0.6991171916082612	LINE	N328_00530, N328_01158, N328_02689, N328_07240, N328_11435, N328_11829
Gavia_stellata	metabolic process	62/204	1614/5757	0.4750266031723718	0.7055542194177874	LINE	N328_00575, N328_00585, N328_00619, N328_01158, N328_01196, N328_01480, N328_01497, N328_02099, N328_02171, N328_02544, N328_02565, N328_02758, N328_02765, N328_02787, N328_02806, N328_02808, N328_03054, N328_03575, N328_03660, N328_03799, N328_03946, N328_04579, N328_05159, N328_05204, N328_05209, N328_05491, N328_06511, N328_06933, N328_07241, N328_08434, N328_08466, N328_08586, N328_08646, N328_08857, N328_09455, N328_10259, N328_10474, N328_11051, N328_11110, N328_11270, N328_11335, N328_11359, N328_11476, N328_11486, N328_11679, N328_11788, N328_11829, N328_11893, N328_11897, N328_11999, N328_12117, N328_12175, N328_12350, N328_12512, N328_12540, N328_12548, N328_12605, N328_12733, N328_12828, N328_12940, N328_12993, N328_13030
Gavia_stellata	cellular amide metabolic process	4/204	83/5757	0.539704167632153	0.7720246268209733	LINE	N328_02765, N328_10474, N328_11679, N328_12733
Gavia_stellata	regulation of biological process	35/204	900/5757	0.5555915193665455	0.7848215867974979	LINE	N328_00530, N328_00562, N328_00585, N328_00708, N328_01026, N328_01027, N328_01158, N328_01479, N328_01897, N328_01975, N328_02080, N328_02099, N328_02414, N328_02689, N328_03910, N328_04080, N328_04374, N328_04944, N328_05090, N328_06144, N328_06473, N328_07240, N328_07411, N328_08375, N328_09989, N328_10120, N328_11110, N328_11295, N328_11435, N328_11829, N328_12175, N328_12394, N328_12512, N328_12539, N328_12605
Gavia_stellata	nitrogen compound metabolic process	44/204	1164/5757	0.595606658474505	0.8240585274784248	LINE	N328_00585, N328_01158, N328_01196, N328_01480, N328_01497, N328_02099, N328_02544, N328_02565, N328_02758, N328_02765, N328_02787, N328_03054, N328_03660, N328_03799, N328_04579, N328_05159, N328_05204, N328_05491, N328_06511, N328_06933, N328_07241, N328_08434, N328_08466, N328_08857, N328_09455, N328_10259, N328_10474, N328_11270, N328_11335, N328_11486, N328_11679, N328_11829, N328_11893, N328_11897, N328_11999, N328_12117, N328_12350, N328_12512, N328_12548, N328_12605, N328_12733, N328_12828, N328_12993, N328_13030
Gavia_stellata	cell surface receptor signaling pathway	5/204	113/5757	0.6012524990975834	0.8262109171272914	LINE	N328_01158, N328_06473, N328_11829, N328_12394, N328_12605
Gavia_stellata	phosphorylation	14/204	360/5757	0.6592423820800892	0.8703722952952812	LINE	N328_00585, N328_01196, N328_01497, N328_02544, N328_05159, N328_05491, N328_06511, N328_08434, N328_11110, N328_11270, N328_11788, N328_12175, N328_12605, N328_12828
Gavia_stellata	cellular macromolecule biosynthetic process	4/204	101/5757	0.7825046642256364	0.9361286807107271	LINE	N328_03660, N328_10474, N328_11679, N328_12733
Gavia_stellata	regulation of response to stimulus	4/204	103/5757	0.7853059403156156	0.9361286807107271	LINE	N328_00530, N328_01158, N328_06144, N328_11829
Gavia_stellata	cellular metabolic process	47/204	1282/5757	0.7971983943004399	0.9361286807107271	LINE	N328_00585, N328_01158, N328_01196, N328_01480, N328_01497, N328_02099, N328_02544, N328_02565, N328_02758, N328_02765, N328_02787, N328_02806, N328_02808, N328_03054, N328_03660, N328_03799, N328_05159, N328_05204, N328_05209, N328_05491, N328_06511, N328_08434, N328_08466, N328_08857, N328_09455, N328_10259, N328_10474, N328_11051, N328_11110, N328_11270, N328_11335, N328_11359, N328_11486, N328_11679, N328_11788, N328_11893, N328_11897, N328_12117, N328_12175, N328_12350, N328_12540, N328_12605, N328_12733, N328_12828, N328_12940, N328_12993, N328_13030
Gavia_stellata	biological_process	115/204	3201/5757	0.8300485482650798	0.9361286807107271	LINE	N328_00530, N328_00562, N328_00575, N328_00585, N328_00619, N328_00668, N328_00669, N328_00670, N328_00671, N328_00672, N328_00708, N328_01026, N328_01027, N328_01158, N328_01196, N328_01479, N328_01480, N328_01497, N328_01771, N328_01897, N328_01968, N328_01975, N328_02080, N328_02099, N328_02171, N328_02414, N328_02544, N328_02554, N328_02565, N328_02596, N328_02689, N328_02698, N328_02726, N328_02740, N328_02758, N328_02765, N328_02787, N328_02806, N328_02808, N328_03054, N328_03055, N328_03575, N328_03660, N328_03799, N328_03910, N328_03946, N328_04080, N328_04356, N328_04374, N328_04579, N328_04773, N328_04811, N328_04944, N328_04970, N328_05090, N328_05159, N328_05204, N328_05209, N328_05491, N328_06144, N328_06251, N328_06473, N328_06511, N328_06766, N328_06933, N328_07240, N328_07241, N328_07411, N328_08375, N328_08434, N328_08466, N328_08586, N328_08646, N328_08857, N328_09455, N328_09989, N328_10120, N328_10258, N328_10259, N328_10375, N328_10474, N328_10634, N328_10975, N328_11051, N328_11110, N328_11270, N328_11295, N328_11335, N328_11359, N328_11435, N328_11476, N328_11486, N328_11679, N328_11788, N328_11829, N328_11893, N328_11897, N328_11999, N328_12117, N328_12175, N328_12345, N328_12350, N328_12394, N328_12512, N328_12539, N328_12540, N328_12548, N328_12567, N328_12605, N328_12662, N328_12733, N328_12828, N328_12940, N328_12993, N328_13030
Gavia_stellata	plasma membrane	21/204	309/5757	0.0037622177646526	0.09499599855747815	LINE	N328_00681, N328_00831, N328_01255, N328_01615, N328_02414, N328_02554, N328_02726, N328_03256, N328_03522, N328_03525, N328_03910, N328_04970, N328_06251, N328_06766, N328_07411, N328_10219, N328_11212, N328_11829, N328_12394, N328_12567, N328_12605
Gavia_stellata	cation channel complex	5/204	32/5757	0.0049072302081135	0.09912605020389269	LINE	N328_01613, N328_01975, N328_01976, N328_07411, N328_08375
Gavia_stellata	ion channel complex	6/204	52/5757	0.009622447632873	0.1319031871812005	LINE	N328_01613, N328_01975, N328_01976, N328_07411, N328_08375, N328_11140
Gavia_stellata	cytosol	5/204	39/5757	0.0114884378644862	0.1319031871812005	LINE	N328_01958, N328_01959, N328_06933, N328_11788, N328_12117
Gavia_stellata	transmembrane transporter complex	6/204	57/5757	0.0148291235580081	0.13615831630534708	LINE	N328_01613, N328_01975, N328_01976, N328_07411, N328_08375, N328_11140
Gavia_stellata	transporter complex	6/204	57/5757	0.0148291235580081	0.13615831630534708	LINE	N328_01613, N328_01975, N328_01976, N328_07411, N328_08375, N328_11140
Gavia_stellata	cell projection	7/204	77/5757	0.0186867350320496	0.15728001985308412	LINE	N328_00624, N328_00707, N328_04944, N328_05615, N328_11084, N328_12175, N328_12345
Gavia_stellata	plasma membrane protein complex	6/204	67/5757	0.0305349154060526	0.21269147972491814	LINE	N328_01613, N328_01975, N328_01976, N328_04374, N328_07411, N328_08375
Gavia_stellata	cellular anatomical entity	135/204	3408/5757	0.0421334440906414	0.2503222266561636	LINE	N328_00530, N328_00551, N328_00575, N328_00618, N328_00619, N328_00624, N328_00668, N328_00669, N328_00670, N328_00671, N328_00672, N328_00681, N328_00707, N328_00708, N328_00810, N328_00831, N328_00915, N328_01040, N328_01064, N328_01158, N328_01255, N328_01374, N328_01465, N328_01480, N328_01615, N328_01894, N328_01956, N328_01958, N328_01959, N328_01968, N328_02099, N328_02390, N328_02414, N328_02545, N328_02554, N328_02565, N328_02596, N328_02726, N328_02740, N328_02758, N328_02786, N328_02806, N328_02808, N328_03034, N328_03054, N328_03055, N328_03086, N328_03256, N328_03522, N328_03525, N328_03660, N328_03910, N328_04080, N328_04356, N328_04561, N328_04811, N328_04854, N328_04944, N328_04970, N328_05204, N328_05209, N328_05249, N328_05491, N328_05615, N328_06135, N328_06144, N328_06251, N328_06472, N328_06473, N328_06711, N328_06766, N328_06933, N328_07240, N328_07270, N328_07411, N328_07709, N328_08509, N328_08586, N328_08591, N328_08855, N328_08857, N328_09134, N328_09434, N328_09435, N328_09455, N328_10074, N328_10219, N328_10258, N328_10259, N328_10375, N328_10474, N328_10634, N328_10952, N328_10975, N328_11084, N328_11090, N328_11110, N328_11140, N328_11212, N328_11270, N328_11303, N328_11319, N328_11335, N328_11359, N328_11435, N328_11442, N328_11473, N328_11476, N328_11679, N328_11788, N328_11829, N328_11893, N328_11931, N328_12103, N328_12104, N328_12117, N328_12152, N328_12175, N328_12260, N328_12298, N328_12345, N328_12350, N328_12394, N328_12519, N328_12539, N328_12567, N328_12605, N328_12642, N328_12649, N328_12662, N328_12733, N328_12940, N328_12949, N328_12993, N328_13034
Gavia_stellata	plasma membrane bounded cell projection	5/204	61/5757	0.0638997873238094	0.3357629863475228	LINE	N328_00624, N328_00707, N328_05615, N328_11084, N328_12345
Gavia_stellata	extracellular region	12/204	198/5757	0.0732779195648204	0.3381036262893787	LINE	N328_00668, N328_00669, N328_00670, N328_00671, N328_00672, N328_05209, N328_09134, N328_11090, N328_11270, N328_11319, N328_12539, N328_12567
Gavia_stellata	membrane	77/204	1883/5757	0.1284829308512231	0.43255920053245106	LINE	N328_00575, N328_00618, N328_00619, N328_00624, N328_00681, N328_00810, N328_00831, N328_00915, N328_01064, N328_01255, N328_01374, N328_01465, N328_01480, N328_01615, N328_01894, N328_02099, N328_02390, N328_02414, N328_02554, N328_02596, N328_02726, N328_02786, N328_02806, N328_02808, N328_03034, N328_03055, N328_03086, N328_03256, N328_03522, N328_03525, N328_03910, N328_04356, N328_04561, N328_04854, N328_04970, N328_05204, N328_05249, N328_05491, N328_05615, N328_06251, N328_06472, N328_06473, N328_06711, N328_06766, N328_07411, N328_08509, N328_08586, N328_08591, N328_08857, N328_09434, N328_09435, N328_10074, N328_10219, N328_10259, N328_10634, N328_10952, N328_11090, N328_11140, N328_11212, N328_11303, N328_11473, N328_11476, N328_11829, N328_11893, N328_12103, N328_12104, N328_12260, N328_12298, N328_12350, N328_12394, N328_12519, N328_12567, N328_12605, N328_12642, N328_12649, N328_12940, N328_13034
Gavia_stellata	cellular_component	144/204	3775/5757	0.1336457463430351	0.441535053872006	LINE	N328_00530, N328_00551, N328_00575, N328_00618, N328_00619, N328_00624, N328_00633, N328_00668, N328_00669, N328_00670, N328_00671, N328_00672, N328_00681, N328_00707, N328_00708, N328_00810, N328_00831, N328_00915, N328_01040, N328_01064, N328_01158, N328_01255, N328_01374, N328_01465, N328_01480, N328_01613, N328_01615, N328_01894, N328_01956, N328_01958, N328_01959, N328_01968, N328_01975, N328_01976, N328_02099, N328_02390, N328_02414, N328_02545, N328_02554, N328_02565, N328_02596, N328_02689, N328_02726, N328_02740, N328_02758, N328_02786, N328_02787, N328_02806, N328_02808, N328_03034, N328_03054, N328_03055, N328_03086, N328_03256, N328_03522, N328_03525, N328_03660, N328_03910, N328_04080, N328_04356, N328_04374, N328_04561, N328_04811, N328_04854, N328_04944, N328_04970, N328_05204, N328_05209, N328_05249, N328_05491, N328_05615, N328_06135, N328_06144, N328_06251, N328_06472, N328_06473, N328_06711, N328_06766, N328_06933, N328_07240, N328_07270, N328_07411, N328_07424, N328_07709, N328_08375, N328_08509, N328_08586, N328_08591, N328_08855, N328_08857, N328_09134, N328_09434, N328_09435, N328_09455, N328_10074, N328_10219, N328_10258, N328_10259, N328_10375, N328_10474, N328_10634, N328_10952, N328_10975, N328_11084, N328_11090, N328_11110, N328_11140, N328_11212, N328_11270, N328_11303, N328_11319, N328_11335, N328_11359, N328_11435, N328_11442, N328_11473, N328_11476, N328_11679, N328_11788, N328_11829, N328_11893, N328_11931, N328_12103, N328_12104, N328_12117, N328_12152, N328_12175, N328_12260, N328_12298, N328_12345, N328_12350, N328_12394, N328_12519, N328_12539, N328_12567, N328_12605, N328_12642, N328_12649, N328_12662, N328_12733, N328_12940, N328_12949, N328_12993, N328_13034
Gavia_stellata	Golgi membrane	5/204	74/5757	0.1889074105897168	0.5299902352655944	LINE	N328_00575, N328_03055, N328_10259, N328_11893, N328_12350
Gavia_stellata	extracellular space	4/204	64/5757	0.2886463845027537	0.594964996628125	LINE	N328_00551, N328_02740, N328_10258, N328_11435
Gavia_stellata	plasma membrane region	4/204	71/5757	0.3191651177847357	0.6307508605464728	LINE	N328_00624, N328_01894, N328_06711, N328_11140
Gavia_stellata	membrane protein complex	7/204	153/5757	0.5005504599078737	0.7326898036332644	LINE	N328_01613, N328_01975, N328_01976, N328_04374, N328_07411, N328_08375, N328_11140
Gavia_stellata	cytoplasm	16/204	410/5757	0.6766976884478437	0.8818898907513835	LINE	N328_00708, N328_01956, N328_02545, N328_02565, N328_03054, N328_04944, N328_05615, N328_07240, N328_10258, N328_11084, N328_11110, N328_11335, N328_11359, N328_11931, N328_12152, N328_12175
Gavia_stellata	intracellular non-membrane-bounded organelle	8/204	204/5757	0.699329506900439	0.8940794961638524	LINE	N328_00708, N328_05249, N328_07240, N328_10258, N328_10375, N328_10474, N328_11679, N328_12733
Gavia_stellata	non-membrane-bounded organelle	8/204	204/5757	0.699329506900439	0.8940794961638524	LINE	N328_00708, N328_05249, N328_07240, N328_10258, N328_10375, N328_10474, N328_11679, N328_12733
Gavia_stellata	ribonucleoprotein complex	4/204	106/5757	0.7899027607381142	0.9361286807107271	LINE	N328_00633, N328_10474, N328_11679, N328_12733
Gavia_stellata	catalytic complex	5/204	138/5757	0.8172538949716259	0.9361286807107271	LINE	N328_02787, N328_04374, N328_12117, N328_12345, N328_12993
Gavia_stellata	bounding membrane of organelle	6/204	156/5757	0.8243540991238516	0.9361286807107271	LINE	N328_00575, N328_03055, N328_10259, N328_11473, N328_11893, N328_12350
Gavia_stellata	transmembrane signaling receptor activity	21/204	291/5757	0.0016294314405897	0.08678673884601307	LINE	N328_00624, N328_00681, N328_00715, N328_00831, N328_01894, N328_03522, N328_03525, N328_03910, N328_05491, N328_06251, N328_06473, N328_06711, N328_08591, N328_09434, N328_09435, N328_10219, N328_11140, N328_12394, N328_12519, N328_12605, N328_12642
Gavia_stellata	cation channel activity	10/204	98/5757	0.0023085311917507	0.08678673884601307	LINE	N328_01374, N328_01613, N328_01975, N328_01976, N328_03256, N328_06711, N328_07411, N328_08375, N328_12298, N328_12649
Gavia_stellata	signaling receptor activity	22/204	317/5757	0.0024408936398724	0.08678673884601307	LINE	N328_00624, N328_00681, N328_00715, N328_00831, N328_01894, N328_02414, N328_03522, N328_03525, N328_03910, N328_05491, N328_06251, N328_06473, N328_06711, N328_08591, N328_09434, N328_09435, N328_10219, N328_11140, N328_12394, N328_12519, N328_12605, N328_12642
Gavia_stellata	molecular transducer activity	22/204	317/5757	0.0024408936398724	0.08678673884601307	LINE	N328_00624, N328_00681, N328_00715, N328_00831, N328_01894, N328_02414, N328_03522, N328_03525, N328_03910, N328_05491, N328_06251, N328_06473, N328_06711, N328_08591, N328_09434, N328_09435, N328_10219, N328_11140, N328_12394, N328_12519, N328_12605, N328_12642
Gavia_stellata	growth factor activity	5/204	29/5757	0.0031539208279895	0.09101314389341128	LINE	N328_00551, N328_01026, N328_01027, N328_11319, N328_12567
Gavia_stellata	ion channel activity	12/204	143/5757	0.0045547630563405	0.09912605020389269	LINE	N328_01374, N328_01613, N328_01894, N328_01975, N328_01976, N328_03256, N328_06711, N328_07411, N328_08375, N328_11140, N328_12298, N328_12649
Gavia_stellata	hydrolase activity, hydrolyzing O-glycosyl compounds	4/204	22/5757	0.0067785844229812	0.12290550202108796	LINE	N328_01480, N328_03946, N328_08586, N328_08646
Gavia_stellata	metal ion transmembrane transporter activity	10/204	115/5757	0.0073013169517478	0.12290550202108796	LINE	N328_01064, N328_01374, N328_01613, N328_01975, N328_01976, N328_03256, N328_07411, N328_08375, N328_11212, N328_12298
Gavia_stellata	passive transmembrane transporter activity	12/204	151/5757	0.0110153819942176	0.1319031871812005	LINE	N328_01374, N328_01613, N328_01894, N328_01975, N328_01976, N328_03256, N328_06711, N328_07411, N328_08375, N328_11140, N328_12298, N328_12649
Gavia_stellata	channel activity	12/204	151/5757	0.0110153819942176	0.1319031871812005	LINE	N328_01374, N328_01613, N328_01894, N328_01975, N328_01976, N328_03256, N328_06711, N328_07411, N328_08375, N328_11140, N328_12298, N328_12649
Gavia_stellata	inorganic cation transmembrane transporter activity	12/204	156/5757	0.0123435825924229	0.1319031871812005	LINE	N328_01064, N328_01374, N328_01613, N328_01975, N328_01976, N328_03256, N328_06711, N328_07411, N328_08375, N328_11212, N328_12298, N328_12649
Gavia_stellata	calcium ion transmembrane transporter activity	4/204	26/5757	0.0124067354279347	0.1319031871812005	LINE	N328_01064, N328_03256, N328_07411, N328_11212
Gavia_stellata	cation transmembrane transporter activity	12/204	160/5757	0.0137906807500809	0.13615831630534708	LINE	N328_01064, N328_01374, N328_01613, N328_01975, N328_01976, N328_03256, N328_06711, N328_07411, N328_08375, N328_11212, N328_12298, N328_12649
Gavia_stellata	carbohydrate binding	5/204	42/5757	0.0155866027008773	0.13689103241640063	LINE	N328_08646, N328_10259, N328_10634, N328_11893, N328_12103
Gavia_stellata	inorganic molecular entity transmembrane transporter activity	14/204	212/5757	0.0215084488123858	0.16710410231161274	LINE	N328_01064, N328_01374, N328_01613, N328_01894, N328_01975, N328_01976, N328_03256, N328_06711, N328_07411, N328_08375, N328_11140, N328_11212, N328_12298, N328_12649
Gavia_stellata	hydrolase activity, acting on glycosyl bonds	4/204	31/5757	0.0227667782501885	0.16912317161773965	LINE	N328_01480, N328_03946, N328_08586, N328_08646
Gavia_stellata	G protein-coupled receptor activity	12/204	179/5757	0.0355378201537285	0.23229337902074307	LINE	N328_00624, N328_00681, N328_03522, N328_03525, N328_03910, N328_06251, N328_06473, N328_09434, N328_09435, N328_10219, N328_12394, N328_12519
Gavia_stellata	ion transmembrane transporter activity	14/204	224/5757	0.0392017597052254	0.23996228668047062	LINE	N328_01064, N328_01374, N328_01613, N328_01894, N328_01975, N328_01976, N328_03256, N328_06711, N328_07411, N328_08375, N328_11140, N328_11212, N328_12298, N328_12649
Gavia_stellata	receptor ligand activity	6/204	81/5757	0.0664877200688164	0.3357629863475228	LINE	N328_00551, N328_01026, N328_01027, N328_10975, N328_11319, N328_12567
Gavia_stellata	signaling receptor activator activity	6/204	81/5757	0.0664877200688164	0.3357629863475228	LINE	N328_00551, N328_01026, N328_01027, N328_10975, N328_11319, N328_12567
Gavia_stellata	guanyl-nucleotide exchange factor activity	6/204	83/5757	0.07304920825929	0.3381036262893787	LINE	N328_02080, N328_02545, N328_04597, N328_06144, N328_10120, N328_12682
Gavia_stellata	potassium channel activity	4/204	47/5757	0.083745395490655	0.36775151932852845	LINE	N328_01374, N328_01613, N328_08375, N328_12298
Gavia_stellata	molecular_function	159/204	4181/5757	0.0928996245683261	0.3810154427003113	LINE	N328_00551, N328_00562, N328_00575, N328_00585, N328_00619, N328_00624, N328_00633, N328_00680, N328_00681, N328_00708, N328_00714, N328_00715, N328_00810, N328_00831, N328_01026, N328_01027, N328_01064, N328_01196, N328_01374, N328_01465, N328_01480, N328_01497, N328_01508, N328_01613, N328_01674, N328_01771, N328_01894, N328_01956, N328_01958, N328_01959, N328_01968, N328_01975, N328_01976, N328_02080, N328_02099, N328_02171, N328_02414, N328_02544, N328_02545, N328_02554, N328_02565, N328_02596, N328_02689, N328_02740, N328_02758, N328_02764, N328_02765, N328_02787, N328_02806, N328_02808, N328_03034, N328_03054, N328_03055, N328_03256, N328_03522, N328_03525, N328_03575, N328_03579, N328_03660, N328_03799, N328_03910, N328_03946, N328_04356, N328_04374, N328_04579, N328_04597, N328_04607, N328_04970, N328_05090, N328_05159, N328_05204, N328_05209, N328_05491, N328_05615, N328_06040, N328_06135, N328_06144, N328_06251, N328_06471, N328_06473, N328_06511, N328_06711, N328_06933, N328_07041, N328_07240, N328_07241, N328_07270, N328_07411, N328_07531, N328_07709, N328_08103, N328_08182, N328_08375, N328_08434, N328_08466, N328_08586, N328_08591, N328_08646, N328_08857, N328_09434, N328_09435, N328_09455, N328_09557, N328_09989, N328_10120, N328_10219, N328_10258, N328_10259, N328_10375, N328_10474, N328_10634, N328_10953, N328_10975, N328_11051, N328_11090, N328_11110, N328_11140, N328_11212, N328_11265, N328_11270, N328_11295, N328_11319, N328_11335, N328_11359, N328_11435, N328_11473, N328_11476, N328_11636, N328_11679, N328_11788, N328_11829, N328_11893, N328_11897, N328_11999, N328_12103, N328_12117, N328_12175, N328_12298, N328_12345, N328_12350, N328_12394, N328_12512, N328_12519, N328_12539, N328_12548, N328_12567, N328_12605, N328_12642, N328_12649, N328_12662, N328_12682, N328_12728, N328_12733, N328_12828, N328_12940, N328_12949, N328_12993, N328_13030, N328_13035
Gavia_stellata	potassium ion transmembrane transporter activity	4/204	49/5757	0.0943107531436414	0.3810154427003113	LINE	N328_01374, N328_01613, N328_08375, N328_12298
Gavia_stellata	structural constituent of ribosome	4/204	52/5757	0.1112713512767224	0.420116978549331	LINE	N328_00633, N328_10474, N328_11679, N328_12733
Gavia_stellata	signaling receptor regulator activity	6/204	84/5757	0.1236800459265713	0.42344693690114243	LINE	N328_00551, N328_01026, N328_01027, N328_10975, N328_11319, N328_12567
Gavia_stellata	molecular function regulator	15/204	288/5757	0.1375277821411987	0.441535053872006	LINE	N328_00551, N328_01026, N328_01027, N328_02080, N328_02545, N328_02740, N328_04597, N328_06144, N328_10120, N328_10975, N328_11319, N328_11435, N328_11473, N328_12567, N328_12682
Gavia_stellata	transporter activity	18/204	362/5757	0.1398922942960811	0.441535053872006	LINE	N328_00810, N328_01064, N328_01374, N328_01613, N328_01894, N328_01975, N328_01976, N328_02554, N328_03055, N328_03256, N328_04356, N328_06711, N328_07411, N328_08375, N328_11140, N328_11212, N328_12298, N328_12649
Gavia_stellata	voltage-gated ion channel activity	4/204	61/5757	0.1692464673122149	0.5174631562713248	LINE	N328_01613, N328_01975, N328_07411, N328_08375
Gavia_stellata	transmembrane transporter activity	17/204	342/5757	0.1716338191593008	0.5174631562713248	LINE	N328_00810, N328_01064, N328_01374, N328_01613, N328_01894, N328_01975, N328_01976, N328_02554, N328_03055, N328_03256, N328_06711, N328_07411, N328_08375, N328_11140, N328_11212, N328_12298, N328_12649
Gavia_stellata	gated channel activity	6/204	104/5757	0.1853048492935233	0.5299902352655944	LINE	N328_01613, N328_01894, N328_01975, N328_06711, N328_07411, N328_08375
Gavia_stellata	metallopeptidase activity	5/204	73/5757	0.1864090071741806	0.5299902352655944	LINE	N328_04579, N328_06933, N328_07241, N328_11829, N328_12548
Gavia_stellata	catalytic activity, acting on RNA	5/204	76/5757	0.1944744175183556	0.5312053881408673	LINE	N328_00680, N328_03054, N328_08466, N328_11897, N328_12728
Gavia_stellata	GTPase activator activity	7/204	116/5757	0.1945999936753672	0.5312053881408673	LINE	N328_02080, N328_02545, N328_04597, N328_06144, N328_10120, N328_11473, N328_12682
Gavia_stellata	nucleoside-triphosphatase regulator activity	7/204	119/5757	0.1998944882823722	0.5312985083294629	LINE	N328_02080, N328_02545, N328_04597, N328_06144, N328_10120, N328_11473, N328_12682
Gavia_stellata	GTPase regulator activity	7/204	119/5757	0.1998944882823722	0.5312985083294629	LINE	N328_02080, N328_02545, N328_04597, N328_06144, N328_10120, N328_11473, N328_12682
Gavia_stellata	enzyme activator activity	7/204	124/5757	0.2112032013313804	0.5521212981585032	LINE	N328_02080, N328_02545, N328_04597, N328_06144, N328_10120, N328_11473, N328_12682
Gavia_stellata	signaling receptor binding	7/204	133/5757	0.2385565526125374	0.580583417201597	LINE	N328_00551, N328_01026, N328_01027, N328_10975, N328_11319, N328_12539, N328_12567
Gavia_stellata	protein kinase activity	11/204	233/5757	0.2808574900038055	0.594964996628125	LINE	N328_00585, N328_01196, N328_01497, N328_02544, N328_05159, N328_05491, N328_06511, N328_08434, N328_11270, N328_12605, N328_12828
Gavia_stellata	voltage-gated channel activity	4/204	62/5757	0.2817610597778286	0.594964996628125	LINE	N328_01613, N328_01975, N328_07411, N328_08375
Gavia_stellata	lyase activity	4/204	64/5757	0.2886463845027537	0.594964996628125	LINE	N328_02099, N328_02758, N328_03575, N328_11051
Gavia_stellata	protein binding	21/204	489/5757	0.3691139729499412	0.660446478955293	LINE	N328_00551, N328_00708, N328_00715, N328_01026, N328_01027, N328_01465, N328_01956, N328_01968, N328_02596, N328_02689, N328_04374, N328_05090, N328_05615, N328_07240, N328_10953, N328_10975, N328_11319, N328_12117, N328_12345, N328_12539, N328_12567
Gavia_stellata	ATP binding	21/204	497/5757	0.3742855305564985	0.6632076944948483	LINE	N328_00585, N328_01196, N328_01497, N328_01956, N328_02171, N328_02544, N328_03054, N328_03660, N328_04356, N328_05159, N328_05491, N328_05615, N328_06511, N328_08434, N328_11212, N328_11270, N328_11788, N328_11999, N328_12345, N328_12605, N328_12828
Gavia_stellata	phosphotransferase activity, alcohol group as acceptor	12/204	262/5757	0.3888861522771021	0.6658931042005607	LINE	N328_00585, N328_01196, N328_01497, N328_02171, N328_02544, N328_05159, N328_05491, N328_06511, N328_08434, N328_11270, N328_12605, N328_12828
Gavia_stellata	glycosyltransferase activity	5/204	100/5757	0.4048280739750725	0.681460591191372	LINE	N328_08182, N328_08857, N328_10259, N328_11893, N328_12350
Gavia_stellata	transferase activity, transferring phosphorus-containing groups	18/204	423/5757	0.4109979088281809	0.681704423017632	LINE	N328_00585, N328_01196, N328_01497, N328_02171, N328_02544, N328_02765, N328_05159, N328_05204, N328_05491, N328_06511, N328_08434, N328_11110, N328_11270, N328_11788, N328_12175, N328_12605, N328_12828, N328_12940
Gavia_stellata	enzyme regulator activity	9/204	194/5757	0.4245617601352361	0.6913997756317706	LINE	N328_02080, N328_02545, N328_02740, N328_04597, N328_06144, N328_10120, N328_11435, N328_11473, N328_12682
Gavia_stellata	protein serine/threonine kinase activity	5/204	109/5757	0.4393555556074087	0.6913997756317706	LINE	N328_00585, N328_01196, N328_02544, N328_05491, N328_06511
Gavia_stellata	adenyl nucleotide binding	21/204	503/5757	0.4473718421005935	0.6913997756317706	LINE	N328_00585, N328_01196, N328_01497, N328_01956, N328_02171, N328_02544, N328_03054, N328_03660, N328_04356, N328_05159, N328_05491, N328_05615, N328_06511, N328_08434, N328_11212, N328_11270, N328_11788, N328_11999, N328_12345, N328_12605, N328_12828
Gavia_stellata	adenyl ribonucleotide binding	21/204	503/5757	0.4473718421005935	0.6913997756317706	LINE	N328_00585, N328_01196, N328_01497, N328_01956, N328_02171, N328_02544, N328_03054, N328_03660, N328_04356, N328_05159, N328_05491, N328_05615, N328_06511, N328_08434, N328_11212, N328_11270, N328_11788, N328_11999, N328_12345, N328_12605, N328_12828
Gavia_stellata	catalytic activity	74/204	1946/5757	0.4517031346160018	0.6913997756317706	LINE	N328_00575, N328_00585, N328_00619, N328_00680, N328_00714, N328_01196, N328_01480, N328_01497, N328_01674, N328_01956, N328_01958, N328_01959, N328_02099, N328_02171, N328_02544, N328_02758, N328_02764, N328_02765, N328_02787, N328_02806, N328_02808, N328_03034, N328_03054, N328_03575, N328_03579, N328_03660, N328_03799, N328_03946, N328_04356, N328_04579, N328_05090, N328_05159, N328_05204, N328_05209, N328_05491, N328_06471, N328_06511, N328_06933, N328_07240, N328_07241, N328_07709, N328_08182, N328_08434, N328_08466, N328_08586, N328_08646, N328_08857, N328_09455, N328_09557, N328_09989, N328_10259, N328_11051, N328_11110, N328_11212, N328_11265, N328_11270, N328_11359, N328_11476, N328_11636, N328_11788, N328_11829, N328_11893, N328_11897, N328_12175, N328_12350, N328_12512, N328_12548, N328_12605, N328_12662, N328_12728, N328_12828, N328_12940, N328_12993, N328_13030
Gavia_stellata	catalytic activity, acting on a nucleic acid	6/204	135/5757	0.4811256203567396	0.7093969000880394	LINE	N328_00680, N328_03054, N328_03660, N328_08466, N328_11897, N328_12728
Gavia_stellata	hydrolase activity	29/204	734/5757	0.5210943746368166	0.7572738394002659	LINE	N328_00714, N328_01480, N328_01674, N328_01956, N328_01958, N328_01959, N328_03579, N328_03660, N328_03799, N328_03946, N328_04356, N328_04579, N328_05090, N328_05209, N328_06933, N328_07241, N328_08586, N328_08646, N328_09557, N328_09989, N328_11212, N328_11265, N328_11359, N328_11476, N328_11829, N328_12512, N328_12548, N328_12728, N328_13030
Gavia_stellata	transferase activity	32/204	825/5757	0.5427103812305851	0.7720246268209733	LINE	N328_00575, N328_00585, N328_00680, N328_01196, N328_01497, N328_02171, N328_02544, N328_02764, N328_02765, N328_02787, N328_05159, N328_05204, N328_05491, N328_06511, N328_07240, N328_08182, N328_08434, N328_08466, N328_08857, N328_09455, N328_10259, N328_11110, N328_11270, N328_11788, N328_11893, N328_11897, N328_12175, N328_12350, N328_12605, N328_12828, N328_12940, N328_12993
Gavia_stellata	kinase activity	15/204	373/5757	0.5627668795004354	0.7894368726325552	LINE	N328_00585, N328_01196, N328_01497, N328_02171, N328_02544, N328_05159, N328_05491, N328_06511, N328_08434, N328_11110, N328_11270, N328_11788, N328_12175, N328_12605, N328_12828
Gavia_stellata	ribonucleotide binding	25/204	635/5757	0.5689247218216897	0.7925709917791816	LINE	N328_00585, N328_01196, N328_01497, N328_01674, N328_01956, N328_02171, N328_02544, N328_03054, N328_03660, N328_04356, N328_05159, N328_05491, N328_05615, N328_06511, N328_07531, N328_07709, N328_08434, N328_09557, N328_11212, N328_11270, N328_11788, N328_11999, N328_12345, N328_12605, N328_12828
Gavia_stellata	purine ribonucleoside triphosphate binding	24/204	624/5757	0.6464646035723964	0.8702796234473963	LINE	N328_00585, N328_01196, N328_01497, N328_01674, N328_01956, N328_02171, N328_02544, N328_03054, N328_03660, N328_04356, N328_05159, N328_05491, N328_05615, N328_06511, N328_07531, N328_08434, N328_09557, N328_11212, N328_11270, N328_11788, N328_11999, N328_12345, N328_12605, N328_12828
Gavia_stellata	catalytic activity, acting on a protein	25/204	650/5757	0.6520434383703565	0.8702796234473963	LINE	N328_00585, N328_01196, N328_01497, N328_02544, N328_04579, N328_05090, N328_05159, N328_05491, N328_06511, N328_06933, N328_07240, N328_07241, N328_08434, N328_09455, N328_10259, N328_11270, N328_11359, N328_11829, N328_11893, N328_12512, N328_12548, N328_12605, N328_12828, N328_12993, N328_13030
Gavia_stellata	carbohydrate derivative binding	25/204	657/5757	0.6548638750693279	0.8702796234473963	LINE	N328_00585, N328_01196, N328_01497, N328_01674, N328_01956, N328_02171, N328_02544, N328_03054, N328_03660, N328_04356, N328_05159, N328_05491, N328_05615, N328_06511, N328_07531, N328_07709, N328_08434, N328_09557, N328_11212, N328_11270, N328_11788, N328_11999, N328_12345, N328_12605, N328_12828
Gavia_stellata	RNA binding	9/204	232/5757	0.716601287073336	0.9103991194265023	LINE	N328_00633, N328_00680, N328_01771, N328_02565, N328_07041, N328_11897, N328_12662, N328_12733, N328_13035
Gavia_stellata	purine ribonucleotide binding	24/204	631/5757	0.7316377275037278	0.9125293166392181	LINE	N328_00585, N328_01196, N328_01497, N328_01674, N328_01956, N328_02171, N328_02544, N328_03054, N328_03660, N328_04356, N328_05159, N328_05491, N328_05615, N328_06511, N328_07531, N328_08434, N328_09557, N328_11212, N328_11270, N328_11788, N328_11999, N328_12345, N328_12605, N328_12828
Gavia_stellata	purine nucleotide binding	24/204	632/5757	0.7318304420571947	0.9125293166392181	LINE	N328_00585, N328_01196, N328_01497, N328_01674, N328_01956, N328_02171, N328_02544, N328_03054, N328_03660, N328_04356, N328_05159, N328_05491, N328_05615, N328_06511, N328_07531, N328_08434, N328_09557, N328_11212, N328_11270, N328_11788, N328_11999, N328_12345, N328_12605, N328_12828
Gavia_stellata	endopeptidase activity	4/204	103/5757	0.7853059403156156	0.9361286807107271	LINE	N328_04579, N328_11829, N328_12512, N328_12548
Gavia_stellata	structural molecule activity	5/204	130/5757	0.8082483923868347	0.9361286807107271	LINE	N328_00633, N328_10474, N328_11090, N328_11679, N328_12733
Gavia_stellata	anion binding	26/204	702/5757	0.8272793794200906	0.9361286807107271	LINE	N328_00585, N328_01196, N328_01497, N328_01674, N328_01956, N328_02171, N328_02544, N328_03054, N328_03660, N328_04356, N328_05159, N328_05491, N328_05615, N328_06511, N328_07531, N328_07709, N328_08434, N328_09557, N328_11051, N328_11212, N328_11270, N328_11788, N328_11999, N328_12345, N328_12605, N328_12828
Gavia_stellata	metal ion binding	30/204	817/5757	0.8379986938510107	0.9361286807107271	LINE	N328_00585, N328_00714, N328_01480, N328_01508, N328_03660, N328_04356, N328_04579, N328_04607, N328_04970, N328_05209, N328_06040, N328_06135, N328_06933, N328_07240, N328_07241, N328_07270, N328_08103, N328_08586, N328_08646, N328_09989, N328_11212, N328_11335, N328_11359, N328_11473, N328_11636, N328_11829, N328_11999, N328_12548, N328_12993, N328_13035
Gavia_stellata	cation binding	30/204	823/5757	0.8388083723200079	0.9361286807107271	LINE	N328_00585, N328_00714, N328_01480, N328_01508, N328_03660, N328_04356, N328_04579, N328_04607, N328_04970, N328_05209, N328_06040, N328_06135, N328_06933, N328_07240, N328_07241, N328_07270, N328_08103, N328_08586, N328_08646, N328_09989, N328_11212, N328_11335, N328_11359, N328_11473, N328_11636, N328_11829, N328_11999, N328_12548, N328_12993, N328_13035
Gavia_stellata	peptidase activity	7/204	195/5757	0.845130586654085	0.9380020796929954	LINE	N328_04579, N328_06933, N328_07241, N328_11829, N328_12512, N328_12548, N328_13030
Gavia_stellata	binding	88/204	2445/5757	0.8853699907437736	0.9772936509849305	LINE	N328_00551, N328_00562, N328_00585, N328_00633, N328_00680, N328_00708, N328_00714, N328_00715, N328_01026, N328_01027, N328_01196, N328_01465, N328_01480, N328_01497, N328_01508, N328_01674, N328_01771, N328_01956, N328_01968, N328_02171, N328_02544, N328_02565, N328_02596, N328_02689, N328_03054, N328_03660, N328_04356, N328_04374, N328_04579, N328_04607, N328_04970, N328_05090, N328_05159, N328_05209, N328_05491, N328_05615, N328_06040, N328_06135, N328_06511, N328_06933, N328_07041, N328_07240, N328_07241, N328_07270, N328_07531, N328_07709, N328_08103, N328_08434, N328_08586, N328_08646, N328_09434, N328_09557, N328_09989, N328_10258, N328_10259, N328_10375, N328_10634, N328_10953, N328_10975, N328_11051, N328_11212, N328_11270, N328_11295, N328_11319, N328_11335, N328_11359, N328_11473, N328_11636, N328_11788, N328_11829, N328_11893, N328_11897, N328_11999, N328_12103, N328_12117, N328_12345, N328_12519, N328_12539, N328_12548, N328_12567, N328_12605, N328_12662, N328_12728, N328_12733, N328_12828, N328_12949, N328_12993, N328_13035
Gavia_stellata	nucleoside phosphate binding	25/204	688/5757	0.9123683625917371	0.9962076175325995	LINE	N328_00585, N328_01196, N328_01497, N328_01674, N328_01956, N328_02171, N328_02544, N328_03054, N328_03660, N328_04356, N328_05159, N328_05491, N328_05615, N328_06511, N328_07531, N328_07709, N328_08434, N328_09557, N328_11212, N328_11270, N328_11788, N328_11999, N328_12345, N328_12605, N328_12828
Gavia_stellata	nucleotide binding	25/204	688/5757	0.9123683625917371	0.9962076175325995	LINE	N328_00585, N328_01196, N328_01497, N328_01674, N328_01956, N328_02171, N328_02544, N328_03054, N328_03660, N328_04356, N328_05159, N328_05491, N328_05615, N328_06511, N328_07531, N328_07709, N328_08434, N328_09557, N328_11212, N328_11270, N328_11788, N328_11999, N328_12345, N328_12605, N328_12828
Gavia_stellata	ion binding	51/204	1439/5757	1.0	1.0	LINE	N328_00585, N328_00714, N328_01196, N328_01480, N328_01497, N328_01508, N328_01674, N328_01956, N328_02171, N328_02544, N328_03054, N328_03660, N328_04356, N328_04579, N328_04607, N328_04970, N328_05159, N328_05209, N328_05491, N328_05615, N328_06040, N328_06135, N328_06511, N328_06933, N328_07240, N328_07241, N328_07270, N328_07531, N328_07709, N328_08103, N328_08434, N328_08586, N328_08646, N328_09557, N328_09989, N328_11051, N328_11212, N328_11270, N328_11335, N328_11359, N328_11473, N328_11636, N328_11788, N328_11829, N328_11999, N328_12345, N328_12548, N328_12605, N328_12828, N328_12993, N328_13035
Gavia_stellata	actin cytoskeleton organization	4/199	10/5757	0.0002469902772053	0.0224176785183414	SINE	N328_04158, N328_04862, N328_07236, N328_08204
Gavia_stellata	actin filament-based process	4/199	11/5757	0.000377668472158	0.0224176785183414	SINE	N328_04158, N328_04862, N328_07236, N328_08204
Gavia_stellata	cellular developmental process	6/199	50/5757	0.0070761560199674	0.09797754489185632	SINE	N328_01420, N328_06639, N328_06914, N328_07393, N328_12309, N328_12481
Gavia_stellata	biological regulation	46/199	958/5757	0.0153273756317571	0.153273756317571	SINE	N328_00522, N328_00621, N328_01130, N328_01164, N328_01372, N328_01420, N328_01512, N328_01555, N328_01798, N328_01931, N328_02541, N328_02888, N328_03902, N328_04184, N328_04293, N328_04395, N328_04791, N328_04944, N328_05097, N328_05244, N328_05308, N328_05871, N328_06639, N328_06760, N328_06849, N328_06901, N328_07092, N328_07411, N328_08140, N328_08204, N328_08749, N328_09015, N328_09409, N328_09964, N328_11528, N328_11641, N328_11811, N328_11871, N328_12216, N328_12480, N328_12502, N328_12504, N328_12663, N328_12692, N328_12840, N328_12917
Gavia_stellata	developmental process	8/199	98/5757	0.0195139068986787	0.17359393117301064	SINE	N328_01420, N328_02888, N328_04039, N328_06639, N328_06914, N328_07393, N328_12309, N328_12481
Gavia_stellata	regulation of biological process	43/199	900/5757	0.0220699678521095	0.17359393117301064	SINE	N328_00522, N328_00621, N328_01130, N328_01164, N328_01372, N328_01420, N328_01512, N328_01555, N328_01798, N328_01931, N328_02541, N328_02888, N328_03902, N328_04184, N328_04293, N328_04395, N328_04944, N328_05097, N328_05244, N328_05308, N328_05871, N328_06639, N328_06760, N328_06849, N328_06901, N328_07092, N328_07411, N328_08204, N328_09015, N328_09409, N328_09964, N328_11528, N328_11641, N328_11811, N328_11871, N328_12216, N328_12480, N328_12502, N328_12504, N328_12663, N328_12692, N328_12840, N328_12917
Gavia_stellata	regulation of cellular process	40/199	827/5757	0.0232987056538312	0.174740292403734	SINE	N328_00522, N328_00621, N328_01130, N328_01164, N328_01372, N328_01420, N328_01512, N328_01555, N328_01798, N328_01931, N328_02541, N328_02888, N328_03902, N328_04184, N328_04293, N328_04944, N328_05097, N328_05244, N328_05308, N328_05871, N328_06639, N328_06760, N328_06849, N328_06901, N328_07092, N328_07411, N328_08204, N328_09015, N328_09409, N328_09964, N328_11528, N328_11641, N328_11811, N328_11871, N328_12216, N328_12480, N328_12504, N328_12663, N328_12840, N328_12917
Gavia_stellata	anatomical structure development	5/199	61/5757	0.058649169195907	0.32990157672697684	SINE	N328_01420, N328_02888, N328_04039, N328_06914, N328_12309
Gavia_stellata	cytoskeleton organization	4/199	46/5757	0.0732583031050902	0.3445376247342895	SINE	N328_04158, N328_04862, N328_07236, N328_08204
Gavia_stellata	organelle organization	8/199	123/5757	0.0746498186924294	0.3445376247342895	SINE	N328_00738, N328_01277, N328_03870, N328_04158, N328_04862, N328_07236, N328_08204, N328_10375
Gavia_stellata	glycosylation	4/199	53/5757	0.1095894196817126	0.4197041604831546	SINE	N328_02199, N328_04541, N328_06140, N328_08857
Gavia_stellata	protein glycosylation	4/199	53/5757	0.1095894196817126	0.4197041604831546	SINE	N328_02199, N328_04541, N328_06140, N328_08857
Gavia_stellata	macromolecule glycosylation	4/199	53/5757	0.1095894196817126	0.4197041604831546	SINE	N328_02199, N328_04541, N328_06140, N328_08857
Gavia_stellata	regulation of gene expression	12/199	220/5757	0.1270121318256715	0.46657517813511984	SINE	N328_01164, N328_02888, N328_04293, N328_04395, N328_05097, N328_05244, N328_06901, N328_09409, N328_09964, N328_11528, N328_11641, N328_12480
Gavia_stellata	signal transduction	19/199	401/5757	0.1546786394345783	0.5155954647819276	SINE	N328_00522, N328_00621, N328_01130, N328_01372, N328_01420, N328_01512, N328_01798, N328_03902, N328_04184, N328_04293, N328_04944, N328_05871, N328_06849, N328_07092, N328_09409, N328_11871, N328_12663, N328_12840, N328_12917
Gavia_stellata	regulation of macromolecule metabolic process	13/199	263/5757	0.1674824743742743	0.5197731963339547	SINE	N328_01164, N328_02888, N328_04293, N328_04395, N328_05097, N328_05244, N328_06901, N328_09409, N328_09964, N328_11528, N328_11641, N328_11811, N328_12480
Gavia_stellata	regulation of RNA metabolic process	9/199	172/5757	0.1988993684653111	0.5380855836004248	SINE	N328_01164, N328_05097, N328_05244, N328_06901, N328_09409, N328_09964, N328_11528, N328_11641, N328_12480
Gavia_stellata	regulation of nucleobase-containing compound metabolic process	9/199	175/5757	0.205217194259329	0.5380855836004248	SINE	N328_01164, N328_05097, N328_05244, N328_06901, N328_09409, N328_09964, N328_11528, N328_11641, N328_12480
Gavia_stellata	regulation of cellular macromolecule biosynthetic process	9/199	176/5757	0.2074825034701162	0.5380855836004248	SINE	N328_01164, N328_02888, N328_05244, N328_06901, N328_09409, N328_09964, N328_11528, N328_11641, N328_12480
Gavia_stellata	regulation of macromolecule biosynthetic process	9/199	178/5757	0.2122448690868342	0.5380855836004248	SINE	N328_01164, N328_02888, N328_05244, N328_06901, N328_09409, N328_09964, N328_11528, N328_11641, N328_12480
Gavia_stellata	regulation of metabolic process	13/199	278/5757	0.2386868687979177	0.5885429641592491	SINE	N328_01164, N328_02888, N328_04293, N328_04395, N328_05097, N328_05244, N328_06901, N328_09409, N328_09964, N328_11528, N328_11641, N328_11811, N328_12480
Gavia_stellata	regulation of biological quality	5/199	93/5757	0.255223980874362	0.5928801972024145	SINE	N328_04791, N328_05097, N328_08140, N328_08204, N328_08749
Gavia_stellata	regulation of nitrogen compound metabolic process	11/199	226/5757	0.2600767413256794	0.5928801972024145	SINE	N328_01164, N328_02888, N328_05097, N328_05244, N328_06901, N328_09409, N328_09964, N328_11528, N328_11641, N328_11811, N328_12480
Gavia_stellata	regulation of primary metabolic process	11/199	226/5757	0.2600767413256794	0.5928801972024145	SINE	N328_01164, N328_02888, N328_05097, N328_05244, N328_06901, N328_09409, N328_09964, N328_11528, N328_11641, N328_11811, N328_12480
Gavia_stellata	regulation of RNA biosynthetic process	8/199	161/5757	0.270634406979324	0.5928801972024145	SINE	N328_01164, N328_05244, N328_06901, N328_09409, N328_09964, N328_11528, N328_11641, N328_12480
Gavia_stellata	regulation of nucleic acid-templated transcription	8/199	161/5757	0.270634406979324	0.5928801972024145	SINE	N328_01164, N328_05244, N328_06901, N328_09409, N328_09964, N328_11528, N328_11641, N328_12480
Gavia_stellata	regulation of transcription, DNA-templated	8/199	161/5757	0.270634406979324	0.5928801972024145	SINE	N328_01164, N328_05244, N328_06901, N328_09409, N328_09964, N328_11528, N328_11641, N328_12480
Gavia_stellata	regulation of cellular metabolic process	11/199	234/5757	0.2716891048985561	0.5928801972024145	SINE	N328_01164, N328_02888, N328_05097, N328_05244, N328_06901, N328_09409, N328_09964, N328_11528, N328_11641, N328_11811, N328_12480
Gavia_stellata	regulation of cellular biosynthetic process	9/199	180/5757	0.2937958363927839	0.6174268114042268	SINE	N328_01164, N328_02888, N328_05244, N328_06901, N328_09409, N328_09964, N328_11528, N328_11641, N328_12480
Gavia_stellata	regulation of biosynthetic process	9/199	181/5757	0.2949928098931306	0.6174268114042268	SINE	N328_01164, N328_02888, N328_05244, N328_06901, N328_09409, N328_09964, N328_11528, N328_11641, N328_12480
Gavia_stellata	methylation	4/199	76/5757	0.3356061135406899	0.6712122270813798	SINE	N328_03609, N328_07393, N328_07410, N328_12389
Gavia_stellata	intracellular signal transduction	7/199	144/5757	0.3488790547020008	0.6900904378720896	SINE	N328_01130, N328_03902, N328_04944, N328_05871, N328_11871, N328_12663, N328_12917
Gavia_stellata	regulation of response to stimulus	5/199	103/5757	0.4064993619998988	0.7376762467885478	SINE	N328_05308, N328_06760, N328_12216, N328_12502, N328_12692
Gavia_stellata	cellular component organization	12/199	307/5757	0.6289800353288751	0.8881165531678846	SINE	N328_00738, N328_01277, N328_01409, N328_03870, N328_04158, N328_04862, N328_06639, N328_07236, N328_08140, N328_08204, N328_10375, N328_12015
Gavia_stellata	cellular component organization or biogenesis	12/199	317/5757	0.7505547775093552	0.9649989996548852	SINE	N328_00738, N328_01277, N328_01409, N328_03870, N328_04158, N328_04862, N328_06639, N328_07236, N328_08140, N328_08204, N328_10375, N328_12015
Gavia_stellata	cell surface receptor signaling pathway	4/199	113/5757	0.7971009542576678	0.9697589125459863	SINE	N328_01420, N328_04293, N328_07092, N328_09409
Gavia_stellata	macromolecule modification	19/199	522/5757	0.801283541107838	0.9697589125459863	SINE	N328_01643, N328_02199, N328_02747, N328_03154, N328_04184, N328_04541, N328_06140, N328_06705, N328_07410, N328_08857, N328_10870, N328_10915, N328_11352, N328_11699, N328_11871, N328_11927, N328_11999, N328_12348, N328_12663
Gavia_stellata	protein phosphorylation	8/199	221/5757	0.8503332309048017	0.9749043411647408	SINE	N328_01643, N328_03154, N328_04184, N328_06705, N328_10870, N328_11699, N328_12348, N328_12663
Gavia_stellata	phosphorylation	13/199	360/5757	0.881058624411023	0.9974248578237996	SINE	N328_01469, N328_01643, N328_03154, N328_04184, N328_05097, N328_05177, N328_06705, N328_10194, N328_10385, N328_10870, N328_11699, N328_12348, N328_12663
Gavia_stellata	biological_process	111/199	3201/5757	1.0	1.0	SINE	N328_00522, N328_00621, N328_00738, N328_01130, N328_01164, N328_01244, N328_01265, N328_01277, N328_01294, N328_01372, N328_01409, N328_01420, N328_01461, N328_01469, N328_01512, N328_01555, N328_01571, N328_01643, N328_01798, N328_01931, N328_02171, N328_02199, N328_02382, N328_02479, N328_02541, N328_02570, N328_02747, N328_02888, N328_03154, N328_03609, N328_03870, N328_03902, N328_04039, N328_04104, N328_04158, N328_04184, N328_04293, N328_04395, N328_04541, N328_04662, N328_04791, N328_04862, N328_04944, N328_05097, N328_05176, N328_05177, N328_05244, N328_05308, N328_05410, N328_05871, N328_06140, N328_06639, N328_06705, N328_06760, N328_06848, N328_06849, N328_06901, N328_06914, N328_07092, N328_07198, N328_07236, N328_07393, N328_07394, N328_07410, N328_07411, N328_08140, N328_08204, N328_08680, N328_08749, N328_08857, N328_09015, N328_09050, N328_09262, N328_09409, N328_09665, N328_09822, N328_09964, N328_10194, N328_10375, N328_10385, N328_10870, N328_10915, N328_10918, N328_11352, N328_11528, N328_11641, N328_11699, N328_11811, N328_11871, N328_11927, N328_11999, N328_12015, N328_12216, N328_12307, N328_12309, N328_12321, N328_12344, N328_12348, N328_12389, N328_12395, N328_12396, N328_12480, N328_12481, N328_12502, N328_12503, N328_12504, N328_12663, N328_12680, N328_12692, N328_12840, N328_12917
Gavia_stellata	protein metabolic process	25/199	720/5757	1.0	1.0	SINE	N328_01461, N328_01643, N328_02199, N328_02570, N328_02747, N328_03154, N328_04184, N328_04541, N328_05410, N328_06140, N328_06705, N328_06848, N328_08749, N328_08857, N328_09665, N328_10870, N328_10915, N328_11352, N328_11699, N328_11871, N328_11999, N328_12307, N328_12348, N328_12503, N328_12663
Gavia_stellata	synaptic membrane	5/199	37/5757	0.0083138951323281	0.106892937415647	SINE	N328_01894, N328_02888, N328_06711, N328_08276, N328_12215
Gavia_stellata	postsynaptic membrane	4/199	35/5757	0.0314016580488984	0.21739609418468123	SINE	N328_01894, N328_06711, N328_08276, N328_12215
Gavia_stellata	plasma membrane protein complex	5/199	67/5757	0.0809327859036797	0.3553146698210328	SINE	N328_04039, N328_07411, N328_08276, N328_12395, N328_12396
Gavia_stellata	plasma membrane region	5/199	71/5757	0.0979689222465924	0.4197041604831546	SINE	N328_01894, N328_02888, N328_06711, N328_08276, N328_12215
Gavia_stellata	ribonucleoprotein complex	6/199	106/5757	0.1828396247155077	0.5330254158890935	SINE	N328_01294, N328_02480, N328_02888, N328_04662, N328_12307, N328_12664
Gavia_stellata	membrane	71/199	1883/5757	0.357358987322011	0.699180627369152	SINE	N328_00526, N328_00591, N328_00621, N328_00954, N328_01162, N328_01277, N328_01372, N328_01374, N328_01409, N328_01507, N328_01550, N328_01555, N328_01571, N328_01615, N328_01620, N328_01655, N328_01894, N328_01931, N328_02199, N328_02224, N328_02277, N328_02388, N328_02446, N328_02747, N328_02888, N328_02970, N328_03442, N328_04104, N328_04158, N328_04541, N328_04904, N328_05176, N328_05714, N328_05833, N328_06140, N328_06486, N328_06624, N328_06637, N328_06639, N328_06705, N328_06711, N328_07092, N328_07394, N328_07411, N328_07951, N328_07952, N328_08276, N328_08390, N328_08857, N328_09015, N328_09228, N328_09328, N328_09822, N328_10067, N328_10224, N328_10794, N328_10965, N328_11267, N328_11303, N328_11352, N328_11767, N328_11871, N328_11952, N328_12215, N328_12331, N328_12344, N328_12481, N328_12504, N328_12642, N328_12663, N328_12840
Gavia_stellata	membrane protein complex	7/199	153/5757	0.3728656116165217	0.7108886632781033	SINE	N328_04039, N328_07411, N328_08276, N328_10915, N328_12215, N328_12395, N328_12396
Gavia_stellata	cellular anatomical entity	124/199	3408/5757	0.3791406204149884	0.7108886632781033	SINE	N328_00526, N328_00591, N328_00621, N328_00738, N328_00954, N328_01162, N328_01164, N328_01277, N328_01330, N328_01372, N328_01374, N328_01409, N328_01420, N328_01469, N328_01507, N328_01550, N328_01555, N328_01571, N328_01615, N328_01620, N328_01655, N328_01894, N328_01931, N328_02199, N328_02224, N328_02277, N328_02388, N328_02446, N328_02480, N328_02541, N328_02545, N328_02747, N328_02888, N328_02970, N328_02979, N328_03442, N328_03656, N328_03870, N328_04008, N328_04104, N328_04158, N328_04293, N328_04301, N328_04395, N328_04541, N328_04791, N328_04904, N328_04944, N328_05176, N328_05244, N328_05714, N328_05833, N328_05871, N328_05885, N328_06140, N328_06486, N328_06624, N328_06637, N328_06639, N328_06705, N328_06711, N328_06848, N328_06849, N328_06901, N328_06914, N328_07051, N328_07092, N328_07198, N328_07393, N328_07394, N328_07411, N328_07659, N328_07711, N328_07951, N328_07952, N328_08038, N328_08140, N328_08204, N328_08276, N328_08390, N328_08749, N328_08857, N328_09015, N328_09134, N328_09228, N328_09262, N328_09328, N328_09409, N328_09822, N328_09964, N328_10067, N328_10224, N328_10375, N328_10385, N328_10794, N328_10918, N328_10965, N328_11267, N328_11303, N328_11352, N328_11455, N328_11528, N328_11595, N328_11641, N328_11767, N328_11871, N328_11952, N328_12015, N328_12215, N328_12307, N328_12309, N328_12331, N328_12344, N328_12389, N328_12420, N328_12480, N328_12481, N328_12482, N328_12502, N328_12504, N328_12642, N328_12663, N328_12840, N328_12917
Gavia_stellata	intracellular membrane-bounded organelle	30/199	746/5757	0.3892726000536293	0.7223615258727142	SINE	N328_01164, N328_01277, N328_01409, N328_02199, N328_03870, N328_04158, N328_04395, N328_04791, N328_05244, N328_06140, N328_06705, N328_06901, N328_06914, N328_07051, N328_07198, N328_07393, N328_07711, N328_08140, N328_08857, N328_09409, N328_10375, N328_11455, N328_11528, N328_11595, N328_11641, N328_12309, N328_12389, N328_12480, N328_12481, N328_12482
Gavia_stellata	membrane-bounded organelle	31/199	781/5757	0.3991108289613599	0.7330607062555591	SINE	N328_00738, N328_01164, N328_01277, N328_01409, N328_02199, N328_03870, N328_04158, N328_04395, N328_04791, N328_05244, N328_06140, N328_06705, N328_06901, N328_06914, N328_07051, N328_07198, N328_07393, N328_07711, N328_08140, N328_08857, N328_09409, N328_10375, N328_11455, N328_11528, N328_11595, N328_11641, N328_12309, N328_12389, N328_12480, N328_12481, N328_12482
Gavia_stellata	organelle	37/199	960/5757	0.4399121395129231	0.7567118619768229	SINE	N328_00738, N328_01164, N328_01277, N328_01409, N328_02199, N328_02480, N328_02545, N328_02888, N328_03870, N328_04158, N328_04395, N328_04791, N328_05244, N328_06140, N328_06705, N328_06901, N328_06914, N328_07051, N328_07198, N328_07393, N328_07711, N328_08140, N328_08857, N328_09409, N328_09964, N328_10375, N328_11455, N328_11528, N328_11595, N328_11641, N328_12307, N328_12309, N328_12389, N328_12480, N328_12481, N328_12482, N328_12663
Gavia_stellata	intracellular organelle	35/199	927/5757	0.5560567444321931	0.8567036005306943	SINE	N328_01164, N328_01277, N328_01409, N328_02199, N328_02480, N328_02888, N328_03870, N328_04158, N328_04395, N328_04791, N328_05244, N328_06140, N328_06705, N328_06901, N328_06914, N328_07051, N328_07198, N328_07393, N328_07711, N328_08140, N328_08857, N328_09409, N328_09964, N328_10375, N328_11455, N328_11528, N328_11595, N328_11641, N328_12307, N328_12309, N328_12389, N328_12480, N328_12481, N328_12482, N328_12663
Gavia_stellata	endoplasmic reticulum membrane	4/199	98/5757	0.58226952131643	0.8734042819746449	SINE	N328_01571, N328_02970, N328_11767, N328_12840
Gavia_stellata	nucleus	21/199	545/5757	0.6211911558924199	0.8881165531678846	SINE	N328_01164, N328_03870, N328_04158, N328_04395, N328_05244, N328_06705, N328_06901, N328_07051, N328_07198, N328_07393, N328_07711, N328_09409, N328_10375, N328_11455, N328_11528, N328_11595, N328_11641, N328_12309, N328_12389, N328_12480, N328_12481
Gavia_stellata	intracellular non-membrane-bounded organelle	8/199	204/5757	0.6941124952254119	0.939400369478001	SINE	N328_02480, N328_02888, N328_03870, N328_04158, N328_09964, N328_10375, N328_12307, N328_12663
Gavia_stellata	non-membrane-bounded organelle	8/199	204/5757	0.6941124952254119	0.939400369478001	SINE	N328_02480, N328_02888, N328_03870, N328_04158, N328_09964, N328_10375, N328_12307, N328_12663
Gavia_stellata	cellular_component	133/199	3775/5757	0.761456413402148	0.9697589125459863	SINE	N328_00526, N328_00591, N328_00621, N328_00738, N328_00954, N328_01162, N328_01164, N328_01245, N328_01277, N328_01294, N328_01330, N328_01372, N328_01374, N328_01409, N328_01420, N328_01469, N328_01507, N328_01550, N328_01555, N328_01571, N328_01615, N328_01620, N328_01655, N328_01894, N328_01931, N328_02199, N328_02224, N328_02277, N328_02388, N328_02446, N328_02480, N328_02541, N328_02545, N328_02747, N328_02888, N328_02970, N328_02979, N328_03442, N328_03656, N328_03870, N328_04008, N328_04039, N328_04104, N328_04158, N328_04293, N328_04301, N328_04395, N328_04541, N328_04662, N328_04791, N328_04904, N328_04944, N328_05176, N328_05244, N328_05714, N328_05833, N328_05871, N328_05885, N328_06140, N328_06486, N328_06624, N328_06637, N328_06639, N328_06705, N328_06711, N328_06848, N328_06849, N328_06901, N328_06914, N328_07051, N328_07092, N328_07198, N328_07393, N328_07394, N328_07411, N328_07659, N328_07711, N328_07951, N328_07952, N328_08038, N328_08140, N328_08204, N328_08276, N328_08390, N328_08680, N328_08749, N328_08857, N328_09015, N328_09134, N328_09228, N328_09262, N328_09328, N328_09409, N328_09822, N328_09964, N328_10067, N328_10224, N328_10375, N328_10385, N328_10794, N328_10915, N328_10918, N328_10965, N328_11267, N328_11303, N328_11352, N328_11455, N328_11528, N328_11595, N328_11641, N328_11767, N328_11871, N328_11952, N328_12015, N328_12215, N328_12307, N328_12309, N328_12331, N328_12344, N328_12389, N328_12395, N328_12396, N328_12420, N328_12480, N328_12481, N328_12482, N328_12502, N328_12504, N328_12642, N328_12663, N328_12664, N328_12840, N328_12917
Gavia_stellata	supramolecular complex	4/199	99/5757	0.7772067222955068	0.9697589125459863	SINE	N328_02888, N328_04301, N328_09262, N328_10918
Gavia_stellata	cytoplasm	15/199	410/5757	0.7789431103967586	0.9697589125459863	SINE	N328_02545, N328_02747, N328_03656, N328_04158, N328_04301, N328_04944, N328_05871, N328_05885, N328_06849, N328_08204, N328_09409, N328_10385, N328_11641, N328_12389, N328_12917
Gavia_stellata	cation channel activity	11/199	98/5757	0.0005134184737889	0.0224176785183414	SINE	N328_01374, N328_01550, N328_01620, N328_01931, N328_02970, N328_06624, N328_06711, N328_07411, N328_07951, N328_08276, N328_09328
Gavia_stellata	passive transmembrane transporter activity	14/199	151/5757	0.0006676464662578	0.0224176785183414	SINE	N328_01374, N328_01550, N328_01620, N328_01894, N328_01931, N328_02970, N328_06624, N328_06711, N328_07411, N328_07951, N328_08276, N328_09328, N328_12215, N328_12504
Gavia_stellata	channel activity	14/199	151/5757	0.0006676464662578	0.0224176785183414	SINE	N328_01374, N328_01550, N328_01620, N328_01894, N328_01931, N328_02970, N328_06624, N328_06711, N328_07411, N328_07951, N328_08276, N328_09328, N328_12215, N328_12504
Gavia_stellata	gated channel activity	11/199	104/5757	0.000852927393657	0.0224176785183414	SINE	N328_01550, N328_01894, N328_01931, N328_02970, N328_06711, N328_07411, N328_07951, N328_08276, N328_09328, N328_12215, N328_12504
Gavia_stellata	ligand-gated cation channel activity	5/199	24/5757	0.0011661616438626	0.0224176785183414	SINE	N328_01931, N328_02970, N328_06711, N328_07951, N328_08276
Gavia_stellata	ligand-gated channel activity	7/199	48/5757	0.0011716041178069	0.0224176785183414	SINE	N328_01894, N328_01931, N328_02970, N328_06711, N328_07951, N328_08276, N328_12215
Gavia_stellata	ligand-gated ion channel activity	7/199	48/5757	0.0011716041178069	0.0224176785183414	SINE	N328_01894, N328_01931, N328_02970, N328_06711, N328_07951, N328_08276, N328_12215
Gavia_stellata	ion channel activity	13/199	143/5757	0.0012454265843523	0.0224176785183414	SINE	N328_01374, N328_01550, N328_01620, N328_01894, N328_01931, N328_02970, N328_06624, N328_06711, N328_07411, N328_07951, N328_08276, N328_09328, N328_12215
Gavia_stellata	metal ion transmembrane transporter activity	10/199	115/5757	0.0061560071845654	0.0961040165070195	SINE	N328_01374, N328_01550, N328_01620, N328_01931, N328_02277, N328_02970, N328_06624, N328_07411, N328_07951, N328_09328
Gavia_stellata	potassium ion transmembrane transporter activity	6/199	49/5757	0.0064069344338013	0.0961040165070195	SINE	N328_01374, N328_01550, N328_01931, N328_02277, N328_06624, N328_09328
Gavia_stellata	inorganic cation transmembrane transporter activity	12/199	156/5757	0.0112903741385309	0.1354844896623708	SINE	N328_01374, N328_01550, N328_01620, N328_01931, N328_02277, N328_02970, N328_06624, N328_06711, N328_07411, N328_07951, N328_08276, N328_09328
Gavia_stellata	cation transmembrane transporter activity	12/199	160/5757	0.0123775197512618	0.13924709720169523	SINE	N328_01374, N328_01550, N328_01620, N328_01931, N328_02277, N328_02970, N328_06624, N328_06711, N328_07411, N328_07951, N328_08276, N328_09328
Gavia_stellata	ion transmembrane transporter activity	15/199	224/5757	0.0133275399468998	0.1411151288495273	SINE	N328_01374, N328_01550, N328_01620, N328_01894, N328_01931, N328_02277, N328_02970, N328_06624, N328_06711, N328_07411, N328_07951, N328_08276, N328_09328, N328_12215, N328_12504
Gavia_stellata	inorganic molecular entity transmembrane transporter activity	14/199	212/5757	0.0190218058168797	0.17359393117301064	SINE	N328_01374, N328_01550, N328_01620, N328_01894, N328_01931, N328_02277, N328_02970, N328_06624, N328_06711, N328_07411, N328_07951, N328_08276, N328_09328, N328_12215
Gavia_stellata	transmembrane transporter activity	20/199	342/5757	0.0204981388485367	0.17359393117301064	SINE	N328_01374, N328_01550, N328_01620, N328_01894, N328_01931, N328_02277, N328_02970, N328_03442, N328_04039, N328_06624, N328_06711, N328_07411, N328_07951, N328_08276, N328_09328, N328_09822, N328_10224, N328_11952, N328_12215, N328_12504
Gavia_stellata	potassium channel activity	5/199	47/5757	0.0221814467609958	0.17359393117301064	SINE	N328_01374, N328_01550, N328_01931, N328_06624, N328_09328
Gavia_stellata	extracellular ligand-gated ion channel activity	4/199	34/5757	0.0285610379675595	0.20563947336642838	SINE	N328_01894, N328_06711, N328_08276, N328_12215
Gavia_stellata	transporter activity	20/199	362/5757	0.0357939785744319	0.22216952218612904	SINE	N328_01374, N328_01550, N328_01620, N328_01894, N328_01931, N328_02277, N328_02970, N328_03442, N328_04039, N328_06624, N328_06711, N328_07411, N328_07951, N328_08276, N328_09328, N328_09822, N328_10224, N328_11952, N328_12215, N328_12504
Gavia_stellata	GTPase activator activity	8/199	116/5757	0.0630047926158239	0.33355478443671477	SINE	N328_01798, N328_02545, N328_03902, N328_05308, N328_05871, N328_07952, N328_09665, N328_12216
Gavia_stellata	GTPase regulator activity	8/199	119/5757	0.0675467500837684	0.33773375041884196	SINE	N328_01798, N328_02545, N328_03902, N328_05308, N328_05871, N328_07952, N328_09665, N328_12216
Gavia_stellata	nucleoside-triphosphatase regulator activity	8/199	119/5757	0.0675467500837684	0.33773375041884196	SINE	N328_01798, N328_02545, N328_03902, N328_05308, N328_05871, N328_07952, N328_09665, N328_12216
Gavia_stellata	enzyme activator activity	8/199	124/5757	0.0766102368575654	0.3447460658590443	SINE	N328_01798, N328_02545, N328_03902, N328_05308, N328_05871, N328_07952, N328_09665, N328_12216
Gavia_stellata	metallopeptidase activity	5/199	73/5757	0.1071160747011837	0.4197041604831546	SINE	N328_01461, N328_02570, N328_04869, N328_06848, N328_10452
Gavia_stellata	phosphatase activity	6/199	98/5757	0.1534071516857163	0.5155954647819276	SINE	N328_01130, N328_01244, N328_02382, N328_07053, N328_09050, N328_12059
Gavia_stellata	voltage-gated ion channel activity	4/199	61/5757	0.159013726586065	0.5197731963339547	SINE	N328_01550, N328_01931, N328_07411, N328_12504
Gavia_stellata	voltage-gated channel activity	4/199	62/5757	0.1656984591292082	0.5197731963339547	SINE	N328_01550, N328_01931, N328_07411, N328_12504
Gavia_stellata	phosphotransferase activity, alcohol group as acceptor	13/199	262/5757	0.1659747225849004	0.5197731963339547	SINE	N328_01469, N328_01643, N328_02171, N328_02479, N328_03154, N328_04184, N328_06705, N328_08032, N328_10385, N328_10870, N328_11699, N328_12348, N328_12663
Gavia_stellata	cytoskeletal protein binding	8/199	148/5757	0.1723312723688783	0.5257564241762389	SINE	N328_00738, N328_04158, N328_04301, N328_04862, N328_07236, N328_08204, N328_08680, N328_10918
Gavia_stellata	actin binding	5/199	80/5757	0.2009976439506271	0.5380855836004248	SINE	N328_04158, N328_04862, N328_07236, N328_08204, N328_08680
Gavia_stellata	guanyl-nucleotide exchange factor activity	5/199	83/5757	0.2114395499948121	0.5380855836004248	SINE	N328_02545, N328_03902, N328_05871, N328_09665, N328_12216
Gavia_stellata	zinc ion binding	9/199	178/5757	0.2122448690868342	0.5380855836004248	SINE	N328_01277, N328_01461, N328_02570, N328_05244, N328_05885, N328_06705, N328_06848, N328_09327, N328_09823
Gavia_stellata	calcium ion binding	9/199	194/5757	0.318394163563362	0.6512607891068768	SINE	N328_00499, N328_01244, N328_02549, N328_04104, N328_04807, N328_04808, N328_04809, N328_08749, N328_12692
Gavia_stellata	transferase activity, transferring phosphorus-containing groups	18/199	423/5757	0.3331261364479287	0.6712122270813798	SINE	N328_01469, N328_01470, N328_01643, N328_02171, N328_02479, N328_03154, N328_04184, N328_05097, N328_05177, N328_06705, N328_08032, N328_10194, N328_10385, N328_10870, N328_11699, N328_12321, N328_12348, N328_12663
Gavia_stellata	DNA-binding transcription factor activity	7/199	151/5757	0.3669056312439709	0.7101399314399436	SINE	N328_06034, N328_06901, N328_07051, N328_07393, N328_07711, N328_11528, N328_12309
Gavia_stellata	kinase activity	16/199	373/5757	0.3769265183891496	0.7108886632781033	SINE	N328_01469, N328_01643, N328_02171, N328_02479, N328_03154, N328_04184, N328_05097, N328_05177, N328_06705, N328_08032, N328_10194, N328_10385, N328_10870, N328_11699, N328_12348, N328_12663
Gavia_stellata	metal ion binding	32/199	817/5757	0.4098201371047488	0.7376762467885478	SINE	N328_00499, N328_01244, N328_01277, N328_01461, N328_02277, N328_02479, N328_02549, N328_02570, N328_02747, N328_04104, N328_04395, N328_04541, N328_04807, N328_04808, N328_04809, N328_05244, N328_05885, N328_06705, N328_06848, N328_07053, N328_07354, N328_07711, N328_07952, N328_08749, N328_09327, N328_09409, N328_09823, N328_10760, N328_11999, N328_12059, N328_12482, N328_12692
Gavia_stellata	binding	90/199	2445/5757	0.4232047057326965	0.7542262082364888	SINE	N328_00499, N328_00738, N328_01130, N328_01164, N328_01244, N328_01277, N328_01294, N328_01330, N328_01420, N328_01461, N328_01469, N328_01643, N328_02062, N328_02171, N328_02277, N328_02479, N328_02541, N328_02549, N328_02570, N328_02747, N328_02888, N328_02970, N328_03154, N328_03870, N328_04008, N328_04104, N328_04158, N328_04184, N328_04293, N328_04301, N328_04395, N328_04472, N328_04541, N328_04791, N328_04807, N328_04808, N328_04809, N328_04862, N328_05244, N328_05885, N328_06705, N328_06760, N328_06848, N328_06901, N328_06914, N328_07053, N328_07236, N328_07354, N328_07410, N328_07711, N328_07952, N328_08032, N328_08204, N328_08680, N328_08749, N328_09017, N328_09034, N328_09262, N328_09327, N328_09409, N328_09509, N328_09823, N328_09964, N328_10194, N328_10375, N328_10385, N328_10760, N328_10870, N328_10918, N328_11528, N328_11595, N328_11699, N328_11811, N328_11927, N328_11952, N328_11999, N328_12059, N328_12309, N328_12313, N328_12322, N328_12323, N328_12344, N328_12348, N328_12420, N328_12480, N328_12482, N328_12663, N328_12664, N328_12692, N328_12917
Gavia_stellata	protein serine/threonine kinase activity	5/199	109/5757	0.4282829167995534	0.7557933825874472	SINE	N328_01643, N328_04184, N328_06705, N328_10870, N328_12348
Gavia_stellata	ATP binding	20/199	497/5757	0.4414152528198134	0.7567118619768229	SINE	N328_01469, N328_01643, N328_02171, N328_02277, N328_03154, N328_04184, N328_04791, N328_06705, N328_08032, N328_08680, N328_10194, N328_10385, N328_10870, N328_10918, N328_11699, N328_11952, N328_11999, N328_12313, N328_12348, N328_12663
Gavia_stellata	phosphoric ester hydrolase activity	6/199	126/5757	0.4517177537243633	0.767067883682881	SINE	N328_01130, N328_01244, N328_02382, N328_07053, N328_09050, N328_12059
Gavia_stellata	cation binding	32/199	823/5757	0.4702831170104706	0.787098235486381	SINE	N328_00499, N328_01244, N328_01277, N328_01461, N328_02277, N328_02479, N328_02549, N328_02570, N328_02747, N328_04104, N328_04395, N328_04541, N328_04807, N328_04808, N328_04809, N328_05244, N328_05885, N328_06705, N328_06848, N328_07053, N328_07354, N328_07711, N328_07952, N328_08749, N328_09327, N328_09409, N328_09823, N328_10760, N328_11999, N328_12059, N328_12482, N328_12692
Gavia_stellata	transition metal ion binding	10/199	240/5757	0.4722589412918286	0.787098235486381	SINE	N328_01244, N328_01277, N328_01461, N328_02570, N328_05244, N328_05885, N328_06705, N328_06848, N328_09327, N328_09823
Gavia_stellata	adenyl ribonucleotide binding	20/199	503/5757	0.5217332801821274	0.838499914578419	SINE	N328_01469, N328_01643, N328_02171, N328_02277, N328_03154, N328_04184, N328_04791, N328_06705, N328_08032, N328_08680, N328_10194, N328_10385, N328_10870, N328_10918, N328_11699, N328_11952, N328_11999, N328_12313, N328_12348, N328_12663
Gavia_stellata	adenyl nucleotide binding	20/199	503/5757	0.5217332801821274	0.838499914578419	SINE	N328_01469, N328_01643, N328_02171, N328_02277, N328_03154, N328_04184, N328_04791, N328_06705, N328_08032, N328_08680, N328_10194, N328_10385, N328_10870, N328_10918, N328_11699, N328_11952, N328_11999, N328_12313, N328_12348, N328_12663
Gavia_stellata	enzyme regulator activity	8/199	194/5757	0.547828508072836	0.8567036005306943	SINE	N328_01798, N328_02545, N328_03902, N328_05308, N328_05871, N328_07952, N328_09665, N328_12216
Gavia_stellata	methyltransferase activity	4/199	89/5757	0.5508473708696362	0.8567036005306943	SINE	N328_03609, N328_07393, N328_07410, N328_12389
Gavia_stellata	transferase activity, transferring one-carbon groups	4/199	94/5757	0.5674241304590799	0.8655622329036812	SINE	N328_03609, N328_07393, N328_07410, N328_12389
Gavia_stellata	lipid binding	4/199	98/5757	0.58226952131643	0.8734042819746449	SINE	N328_01643, N328_09017, N328_12322, N328_12323
Gavia_stellata	ion binding	53/199	1439/5757	0.6170953352927493	0.8881165531678846	SINE	N328_00499, N328_01244, N328_01277, N328_01330, N328_01461, N328_01469, N328_01643, N328_02171, N328_02277, N328_02479, N328_02549, N328_02570, N328_02747, N328_02970, N328_03154, N328_04104, N328_04184, N328_04395, N328_04541, N328_04791, N328_04807, N328_04808, N328_04809, N328_05244, N328_05885, N328_06705, N328_06848, N328_07053, N328_07354, N328_07711, N328_07952, N328_08032, N328_08680, N328_08749, N328_09262, N328_09327, N328_09409, N328_09823, N328_10194, N328_10385, N328_10760, N328_10870, N328_10918, N328_11699, N328_11952, N328_11999, N328_12059, N328_12313, N328_12348, N328_12482, N328_12663, N328_12692, N328_12917
Gavia_stellata	transcription regulator activity	7/199	178/5757	0.6749879456056749	0.9345986939155498	SINE	N328_06034, N328_06901, N328_07051, N328_07393, N328_07711, N328_11528, N328_12309
Gavia_stellata	protein kinase activity	9/199	233/5757	0.7125147949367141	0.9571094260343921	SINE	N328_01469, N328_01643, N328_03154, N328_04184, N328_06705, N328_10870, N328_11699, N328_12348, N328_12663
Gavia_stellata	purine ribonucleoside triphosphate binding	23/199	624/5757	0.727562871015002	0.9573763695548385	SINE	N328_01330, N328_01469, N328_01643, N328_02171, N328_02277, N328_03154, N328_04184, N328_04791, N328_06705, N328_08032, N328_08680, N328_09262, N328_10194, N328_10385, N328_10870, N328_10918, N328_11699, N328_11952, N328_11999, N328_12313, N328_12348, N328_12663, N328_12917
Gavia_stellata	purine ribonucleotide binding	23/199	631/5757	0.7299926393867726	0.9573763695548385	SINE	N328_01330, N328_01469, N328_01643, N328_02171, N328_02277, N328_03154, N328_04184, N328_04791, N328_06705, N328_08032, N328_08680, N328_09262, N328_10194, N328_10385, N328_10870, N328_10918, N328_11699, N328_11952, N328_11999, N328_12313, N328_12348, N328_12663, N328_12917
Gavia_stellata	purine nucleotide binding	23/199	632/5757	0.7304022823466793	0.9573763695548385	SINE	N328_01330, N328_01469, N328_01643, N328_02171, N328_02277, N328_03154, N328_04184, N328_04791, N328_06705, N328_08032, N328_08680, N328_09262, N328_10194, N328_10385, N328_10870, N328_10918, N328_11699, N328_11952, N328_11999, N328_12313, N328_12348, N328_12663, N328_12917
Gavia_stellata	carbohydrate derivative binding	24/199	657/5757	0.7339885499920429	0.9573763695548385	SINE	N328_01330, N328_01469, N328_01643, N328_02171, N328_02277, N328_03154, N328_04104, N328_04184, N328_04791, N328_06705, N328_08032, N328_08680, N328_09262, N328_10194, N328_10385, N328_10870, N328_10918, N328_11699, N328_11952, N328_11999, N328_12313, N328_12348, N328_12663, N328_12917
Gavia_stellata	molecular_function	147/199	4181/5757	0.7463926120643462	0.9649989996548852	SINE	N328_00499, N328_00738, N328_01130, N328_01164, N328_01244, N328_01277, N328_01294, N328_01330, N328_01374, N328_01420, N328_01461, N328_01469, N328_01470, N328_01550, N328_01571, N328_01620, N328_01643, N328_01798, N328_01894, N328_01931, N328_02062, N328_02171, N328_02199, N328_02277, N328_02382, N328_02446, N328_02479, N328_02541, N328_02545, N328_02549, N328_02570, N328_02747, N328_02888, N328_02970, N328_03154, N328_03442, N328_03609, N328_03656, N328_03870, N328_03902, N328_04008, N328_04039, N328_04104, N328_04158, N328_04184, N328_04293, N328_04301, N328_04395, N328_04472, N328_04541, N328_04791, N328_04807, N328_04808, N328_04809, N328_04862, N328_04869, N328_05097, N328_05177, N328_05244, N328_05308, N328_05410, N328_05871, N328_05885, N328_06034, N328_06140, N328_06416, N328_06624, N328_06705, N328_06711, N328_06760, N328_06848, N328_06901, N328_06914, N328_07051, N328_07053, N328_07092, N328_07236, N328_07354, N328_07393, N328_07410, N328_07411, N328_07711, N328_07951, N328_07952, N328_08032, N328_08204, N328_08276, N328_08680, N328_08709, N328_08749, N328_08857, N328_09017, N328_09034, N328_09050, N328_09228, N328_09262, N328_09327, N328_09328, N328_09409, N328_09509, N328_09665, N328_09822, N328_09823, N328_09964, N328_10194, N328_10224, N328_10375, N328_10385, N328_10452, N328_10760, N328_10794, N328_10870, N328_10915, N328_10918, N328_11352, N328_11528, N328_11595, N328_11699, N328_11811, N328_11927, N328_11952, N328_11999, N328_12015, N328_12059, N328_12071, N328_12215, N328_12216, N328_12307, N328_12309, N328_12313, N328_12321, N328_12322, N328_12323, N328_12344, N328_12348, N328_12389, N328_12420, N328_12480, N328_12482, N328_12502, N328_12504, N328_12506, N328_12642, N328_12663, N328_12664, N328_12692, N328_12917
Gavia_stellata	glycosyltransferase activity	4/199	100/5757	0.7782727343781193	0.9697589125459863	SINE	N328_02199, N328_04541, N328_08857, N328_10915
Gavia_stellata	protein binding	18/199	489/5757	0.7952341067956847	0.9697589125459863	SINE	N328_00738, N328_01130, N328_01420, N328_02062, N328_02541, N328_04008, N328_04158, N328_04293, N328_04301, N328_04862, N328_06760, N328_07236, N328_08204, N328_08680, N328_10918, N328_11811, N328_12344, N328_12420
Gavia_stellata	signaling receptor binding	5/199	133/5757	0.8080219053017342	0.9697589125459863	SINE	N328_01420, N328_02541, N328_04008, N328_04293, N328_12420
Gavia_stellata	ribonucleotide binding	23/199	635/5757	0.817557559059851	0.9697589125459863	SINE	N328_01330, N328_01469, N328_01643, N328_02171, N328_02277, N328_03154, N328_04184, N328_04791, N328_06705, N328_08032, N328_08680, N328_09262, N328_10194, N328_10385, N328_10870, N328_10918, N328_11699, N328_11952, N328_11999, N328_12313, N328_12348, N328_12663, N328_12917
Gavia_stellata	peptidase activity	7/199	195/5757	0.8416423426761954	0.9711257800109947	SINE	N328_01461, N328_02570, N328_04869, N328_05410, N328_06848, N328_08749, N328_10452
Gavia_stellata	transferase activity	29/199	825/5757	0.9179686484907742	1.0	SINE	N328_01469, N328_01470, N328_01643, N328_02171, N328_02199, N328_02446, N328_02479, N328_02747, N328_03154, N328_03609, N328_04184, N328_04541, N328_05097, N328_05177, N328_06140, N328_06705, N328_07393, N328_07410, N328_08032, N328_08857, N328_10194, N328_10385, N328_10870, N328_10915, N328_11699, N328_12321, N328_12348, N328_12389, N328_12663
Gavia_stellata	molecular function regulator	10/199	288/5757	1.0	1.0	SINE	N328_01798, N328_02541, N328_02545, N328_03902, N328_04008, N328_05308, N328_05871, N328_07952, N328_09665, N328_12216
Gavia_stellata	system development	4/227	20/5757	0.0069294469205589	0.09456656973939205	LTR	N328_02151, N328_02888, N328_03910, N328_11306
Gavia_stellata	secretion	4/227	27/5757	0.0202436201858133	0.19944606538760787	LTR	N328_01968, N328_02596, N328_05209, N328_06059
Gavia_stellata	regulation of anatomical structure size	5/227	41/5757	0.0214920329081474	0.19944606538760787	LTR	N328_01000, N328_02151, N328_02529, N328_03910, N328_11568
Gavia_stellata	organelle organization	10/227	123/5757	0.0294757823503253	0.2368677227659336	LTR	N328_01771, N328_02340, N328_02699, N328_02700, N328_03945, N328_05509, N328_07266, N328_08434, N328_09952, N328_10375
Gavia_stellata	anatomical structure development	6/227	61/5757	0.032063487349411	0.24045157521279034	LTR	N328_02151, N328_02888, N328_03910, N328_05491, N328_11306, N328_11568
Gavia_stellata	system process	4/227	38/5757	0.0610050231468318	0.32607232508265277	LTR	N328_02151, N328_03910, N328_06059, N328_11568
Gavia_stellata	cell cycle process	4/227	44/5757	0.0937702289274114	0.36698679880548324	LTR	N328_02699, N328_02700, N328_03587, N328_03945
Gavia_stellata	cellular component organization	18/227	307/5757	0.0945261449819719	0.36698679880548324	LTR	N328_01000, N328_01409, N328_01570, N328_01771, N328_02340, N328_02529, N328_02699, N328_02700, N328_03945, N328_05509, N328_07266, N328_08375, N328_08434, N328_09952, N328_10375, N328_11088, N328_11306, N328_12015
Gavia_stellata	multicellular organismal process	5/227	62/5757	0.0963765230677501	0.36698679880548324	LTR	N328_00731, N328_02151, N328_03910, N328_06059, N328_11568
Gavia_stellata	cellular component organization or biogenesis	18/227	317/5757	0.1028361270336037	0.36698679880548324	LTR	N328_01000, N328_01409, N328_01570, N328_01771, N328_02340, N328_02529, N328_02699, N328_02700, N328_03945, N328_05509, N328_07266, N328_08375, N328_08434, N328_09952, N328_10375, N328_11088, N328_11306, N328_12015
Gavia_stellata	cytoskeleton organization	4/227	46/5757	0.1062215354890631	0.3678118840815319	LTR	N328_02699, N328_02700, N328_03945, N328_09952
Gavia_stellata	transmembrane transport	4/227	47/5757	0.1127148163313941	0.378983150563528	LTR	N328_00779, N328_01446, N328_01871, N328_12074
Gavia_stellata	regulation of cellular protein metabolic process	4/227	47/5757	0.1127148163313941	0.378983150563528	LTR	N328_02888, N328_05884, N328_11435, N328_11436
Gavia_stellata	regulation of protein metabolic process	4/227	49/5757	0.126211701752431	0.386743315922902	LTR	N328_02888, N328_05884, N328_11435, N328_11436
Gavia_stellata	regulation of transport	4/227	50/5757	0.1332047032319238	0.39118343227602936	LTR	N328_01975, N328_07266, N328_08375, N328_12504
Gavia_stellata	proteolysis	12/227	206/5757	0.1466220513347303	0.4098351314416558	LTR	N328_01231, N328_01857, N328_02909, N328_03688, N328_05410, N328_06531, N328_06933, N328_09786, N328_11418, N328_12117, N328_12503, N328_12578
Gavia_stellata	macromolecule glycosylation	4/227	53/5757	0.1550947100457436	0.4183950317513083	LTR	N328_08184, N328_08857, N328_11089, N328_12586
Gavia_stellata	protein glycosylation	4/227	53/5757	0.1550947100457436	0.4183950317513083	LTR	N328_08184, N328_08857, N328_11089, N328_12586
Gavia_stellata	glycosylation	4/227	53/5757	0.1550947100457436	0.4183950317513083	LTR	N328_08184, N328_08857, N328_11089, N328_12586
Gavia_stellata	regulation of biological quality	6/227	93/5757	0.1828046959841004	0.4619351426014387	LTR	N328_01000, N328_02151, N328_02529, N328_03910, N328_06059, N328_11568
Gavia_stellata	cellular localization	8/227	133/5757	0.2517883138219555	0.5511742033167907	LTR	N328_01446, N328_01675, N328_02105, N328_02340, N328_02699, N328_02700, N328_03587, N328_11336
Gavia_stellata	developmental process	6/227	98/5757	0.2844932596895733	0.5752262852173174	LTR	N328_02151, N328_02888, N328_03910, N328_05491, N328_11306, N328_11568
Gavia_stellata	phospholipid metabolic process	4/227	58/5757	0.2900925662518368	0.5752262852173174	LTR	N328_01818, N328_01991, N328_05209, N328_06446
Gavia_stellata	regulation of catalytic activity	4/227	58/5757	0.2900925662518368	0.5752262852173174	LTR	N328_07377, N328_11392, N328_11435, N328_11436
Gavia_stellata	regulation of localization	4/227	58/5757	0.2900925662518368	0.5752262852173174	LTR	N328_01975, N328_07266, N328_08375, N328_12504
Gavia_stellata	ion transport	4/227	62/5757	0.3090057211787452	0.5974110609455741	LTR	N328_00779, N328_01871, N328_05209, N328_12074
Gavia_stellata	regulation of molecular function	4/227	62/5757	0.3090057211787452	0.5974110609455741	LTR	N328_07377, N328_11392, N328_11435, N328_11436
Gavia_stellata	microtubule-based process	4/227	65/5757	0.3255045930678953	0.6092642385179741	LTR	N328_01460, N328_02699, N328_02700, N328_03945
Gavia_stellata	dephosphorylation	4/227	65/5757	0.3255045930678953	0.6092642385179741	LTR	N328_03117, N328_03599, N328_03818, N328_04331
Gavia_stellata	protein metabolic process	33/227	720/5757	0.3562302899045763	0.6507513957311944	LTR	N328_01014, N328_01134, N328_01231, N328_01829, N328_01857, N328_02105, N328_02909, N328_03117, N328_03599, N328_03688, N328_04331, N328_05232, N328_05410, N328_05491, N328_06153, N328_06531, N328_06933, N328_07825, N328_08184, N328_08434, N328_08857, N328_09786, N328_11088, N328_11089, N328_11335, N328_11352, N328_11418, N328_11870, N328_12117, N328_12503, N328_12578, N328_12586, N328_12733
Gavia_stellata	cellular catabolic process	7/227	130/5757	0.3590517573954951	0.650781310279335	LTR	N328_00813, N328_01991, N328_02105, N328_05509, N328_11515, N328_12117, N328_12578
Gavia_stellata	localization	17/227	376/5757	0.4952821047673225	0.7870236185343755	LTR	N328_00779, N328_01446, N328_01675, N328_01871, N328_01968, N328_02105, N328_02340, N328_02596, N328_02699, N328_02700, N328_03055, N328_03587, N328_05209, N328_06059, N328_09342, N328_11336, N328_12074
Gavia_stellata	intracellular signal transduction	7/227	144/5757	0.5135608391909825	0.810517787022503	LTR	N328_00646, N328_02080, N328_02151, N328_03587, N328_03910, N328_08590, N328_12922
Gavia_stellata	organophosphate biosynthetic process	4/227	79/5757	0.5539190311202522	0.8399295112411668	LTR	N328_01818, N328_02350, N328_02395, N328_06446
Gavia_stellata	negative regulation of cellular process	5/227	105/5757	0.6090099752310354	0.8830644640850013	LTR	N328_02529, N328_03587, N328_11435, N328_11436, N328_12997
Gavia_stellata	cellular lipid metabolic process	5/227	107/5757	0.6142695472094958	0.8851586021900808	LTR	N328_01818, N328_01907, N328_01991, N328_05209, N328_06446
Gavia_stellata	intracellular transport	5/227	112/5757	0.6290192038674391	0.9008176252916412	LTR	N328_01446, N328_01675, N328_02105, N328_02340, N328_11336
Gavia_stellata	negative regulation of biological process	6/227	129/5757	0.6438274888280984	0.9052604691401142	LTR	N328_02529, N328_03587, N328_05884, N328_11435, N328_11436, N328_12997
Gavia_stellata	organophosphate metabolic process	6/227	136/5757	0.658013873579904	0.9134560439455827	LTR	N328_01818, N328_01991, N328_02350, N328_02395, N328_05209, N328_06446
Gavia_stellata	catabolic process	8/227	176/5757	0.6913597633609176	0.9379851760218298	LTR	N328_00813, N328_01991, N328_02105, N328_05209, N328_05509, N328_11515, N328_12117, N328_12578
Gavia_stellata	cellular protein modification process	20/227	483/5757	0.8067019373337772	0.9846130723488257	LTR	N328_01014, N328_01134, N328_01829, N328_02105, N328_03117, N328_03599, N328_04331, N328_05232, N328_05491, N328_06153, N328_08184, N328_08434, N328_08857, N328_11088, N328_11089, N328_11335, N328_11352, N328_11870, N328_12578, N328_12586
Gavia_stellata	vesicle-mediated transport	5/227	119/5757	0.8105902015207417	0.9846130723488257	LTR	N328_01675, N328_01968, N328_02105, N328_02596, N328_09342
Gavia_stellata	establishment of localization in cell	5/227	120/5757	0.8118088967538291	0.9846130723488257	LTR	N328_01446, N328_01675, N328_02105, N328_02340, N328_11336
Gavia_stellata	cellular protein metabolic process	22/227	540/5757	0.8168103542066865	0.9846130723488257	LTR	N328_01014, N328_01134, N328_01829, N328_02105, N328_03117, N328_03599, N328_04331, N328_05232, N328_05491, N328_06153, N328_07825, N328_08184, N328_08434, N328_08857, N328_11088, N328_11089, N328_11335, N328_11352, N328_11870, N328_12578, N328_12586, N328_12733
Gavia_stellata	response to stress	5/227	125/5757	0.8185658710635018	0.9846130723488257	LTR	N328_01498, N328_01908, N328_11486, N328_12117, N328_12387
Gavia_stellata	protein localization	6/227	138/5757	0.8227689035803646	0.9846130723488257	LTR	N328_01675, N328_02340, N328_02699, N328_02700, N328_03587, N328_11336
Gavia_stellata	macromolecule localization	6/227	141/5757	0.8248561005172647	0.9846130723488257	LTR	N328_01675, N328_02340, N328_02699, N328_02700, N328_03587, N328_11336
Gavia_stellata	lipid metabolic process	7/227	166/5757	0.8382800345744787	0.9846130723488257	LTR	N328_01818, N328_01907, N328_01991, N328_03818, N328_04537, N328_05209, N328_06446
Gavia_stellata	organonitrogen compound metabolic process	36/227	889/5757	0.8513655735135508	0.9846130723488257	LTR	N328_00813, N328_01014, N328_01134, N328_01231, N328_01829, N328_01857, N328_02105, N328_02350, N328_02395, N328_02909, N328_03117, N328_03599, N328_03688, N328_04331, N328_05232, N328_05410, N328_05491, N328_06153, N328_06531, N328_06933, N328_07825, N328_08184, N328_08434, N328_08857, N328_09786, N328_11088, N328_11089, N328_11335, N328_11352, N328_11418, N328_11870, N328_12117, N328_12503, N328_12578, N328_12586, N328_12733
Gavia_stellata	signal transduction	16/227	401/5757	0.8944844700338451	1.0	LTR	N328_00522, N328_00646, N328_01459, N328_01570, N328_02080, N328_02151, N328_02919, N328_03249, N328_03587, N328_03910, N328_08590, N328_09403, N328_10995, N328_11366, N328_11392, N328_12922
Gavia_stellata	protein modification process	20/227	496/5757	0.9038088456495916	1.0	LTR	N328_01014, N328_01134, N328_01829, N328_02105, N328_03117, N328_03599, N328_04331, N328_05232, N328_05491, N328_06153, N328_08184, N328_08434, N328_08857, N328_11088, N328_11089, N328_11335, N328_11352, N328_11870, N328_12578, N328_12586
Gavia_stellata	regulation of cellular process	33/227	827/5757	0.9231306608469316	1.0	LTR	N328_00522, N328_00646, N328_00901, N328_01000, N328_01459, N328_01570, N328_01820, N328_01872, N328_01975, N328_02080, N328_02151, N328_02529, N328_02838, N328_02888, N328_02919, N328_03249, N328_03587, N328_03910, N328_04080, N328_05884, N328_07266, N328_07377, N328_08375, N328_08590, N328_09403, N328_10995, N328_11366, N328_11392, N328_11435, N328_11436, N328_12504, N328_12922, N328_12997
Gavia_stellata	regulation of biological process	36/227	900/5757	0.9256962802949028	1.0	LTR	N328_00522, N328_00646, N328_00901, N328_01000, N328_01459, N328_01570, N328_01820, N328_01872, N328_01975, N328_02080, N328_02151, N328_02529, N328_02838, N328_02888, N328_02919, N328_03249, N328_03587, N328_03910, N328_04080, N328_05884, N328_06059, N328_07266, N328_07377, N328_08375, N328_08590, N328_09403, N328_10995, N328_11366, N328_11392, N328_11435, N328_11436, N328_11568, N328_12502, N328_12504, N328_12922, N328_12997
Gavia_stellata	primary metabolic process	53/227	1328/5757	0.9359369146684882	1.0	LTR	N328_00655, N328_00813, N328_01014, N328_01134, N328_01231, N328_01498, N328_01818, N328_01829, N328_01857, N328_01907, N328_01991, N328_02105, N328_02350, N328_02395, N328_02888, N328_02909, N328_03117, N328_03599, N328_03688, N328_03818, N328_04331, N328_04537, N328_05168, N328_05209, N328_05232, N328_05410, N328_05491, N328_06153, N328_06446, N328_06531, N328_06933, N328_07825, N328_08184, N328_08434, N328_08586, N328_08646, N328_08857, N328_09786, N328_11088, N328_11089, N328_11335, N328_11352, N328_11418, N328_11486, N328_11870, N328_12117, N328_12503, N328_12578, N328_12586, N328_12646, N328_12710, N328_12733, N328_12954
Gavia_stellata	biological_process	127/227	3201/5757	0.9457198691173264	1.0	LTR	N328_00522, N328_00646, N328_00655, N328_00731, N328_00751, N328_00779, N328_00813, N328_00901, N328_01000, N328_01014, N328_01134, N328_01231, N328_01409, N328_01446, N328_01459, N328_01460, N328_01498, N328_01570, N328_01675, N328_01771, N328_01818, N328_01820, N328_01829, N328_01857, N328_01871, N328_01872, N328_01907, N328_01908, N328_01968, N328_01975, N328_01991, N328_02080, N328_02105, N328_02151, N328_02340, N328_02350, N328_02395, N328_02529, N328_02596, N328_02699, N328_02700, N328_02838, N328_02888, N328_02896, N328_02909, N328_02919, N328_02998, N328_03055, N328_03117, N328_03249, N328_03587, N328_03599, N328_03688, N328_03818, N328_03910, N328_03945, N328_04080, N328_04331, N328_04469, N328_04537, N328_05168, N328_05209, N328_05232, N328_05410, N328_05491, N328_05509, N328_05884, N328_06059, N328_06153, N328_06446, N328_06531, N328_06766, N328_06933, N328_07266, N328_07377, N328_07825, N328_08184, N328_08375, N328_08434, N328_08586, N328_08590, N328_08646, N328_08857, N328_09246, N328_09247, N328_09342, N328_09403, N328_09786, N328_09952, N328_10375, N328_10975, N328_10995, N328_11088, N328_11089, N328_11254, N328_11306, N328_11334, N328_11335, N328_11336, N328_11352, N328_11366, N328_11392, N328_11418, N328_11435, N328_11436, N328_11486, N328_11515, N328_11568, N328_11730, N328_11788, N328_11855, N328_11870, N328_12015, N328_12074, N328_12117, N328_12387, N328_12502, N328_12503, N328_12504, N328_12578, N328_12586, N328_12646, N328_12710, N328_12733, N328_12922, N328_12954, N328_12997
Gavia_stellata	macromolecule metabolic process	40/227	1012/5757	1.0	1.0	LTR	N328_00655, N328_01014, N328_01134, N328_01231, N328_01498, N328_01829, N328_01857, N328_02105, N328_02888, N328_02909, N328_03117, N328_03599, N328_03688, N328_04331, N328_05232, N328_05410, N328_05491, N328_06153, N328_06531, N328_06933, N328_07825, N328_08184, N328_08434, N328_08857, N328_09786, N328_11088, N328_11089, N328_11335, N328_11352, N328_11418, N328_11486, N328_11870, N328_12117, N328_12503, N328_12578, N328_12586, N328_12646, N328_12710, N328_12733, N328_12954
Gavia_stellata	transport	14/227	353/5757	1.0	1.0	LTR	N328_00779, N328_01446, N328_01675, N328_01871, N328_01968, N328_02105, N328_02340, N328_02596, N328_03055, N328_05209, N328_06059, N328_09342, N328_11336, N328_12074
Gavia_stellata	extracellular space	11/227	64/5757	3.296219457551081e-05	0.007647229141518507	LTR	N328_00551, N328_01908, N328_02799, N328_02838, N328_02950, N328_10419, N328_10420, N328_10421, N328_11366, N328_11435, N328_11436
Gavia_stellata	cytosol	7/227	39/5757	0.000706028699778	0.020474832293562	LTR	N328_01958, N328_01959, N328_01991, N328_02340, N328_06933, N328_11788, N328_12117
Gavia_stellata	cellular anatomical entity	157/227	3408/5757	0.0018779385616145	0.04840908292161822	LTR	N328_00551, N328_00681, N328_00690, N328_00707, N328_00731, N328_00779, N328_00810, N328_00813, N328_00814, N328_00831, N328_00901, N328_01000, N328_01060, N328_01134, N328_01255, N328_01318, N328_01409, N328_01446, N328_01459, N328_01460, N328_01498, N328_01570, N328_01576, N328_01583, N328_01675, N328_01817, N328_01818, N328_01871, N328_01872, N328_01907, N328_01908, N328_01956, N328_01958, N328_01959, N328_01968, N328_01991, N328_02151, N328_02224, N328_02245, N328_02323, N328_02340, N328_02350, N328_02529, N328_02596, N328_02685, N328_02799, N328_02838, N328_02843, N328_02888, N328_02896, N328_02909, N328_02919, N328_02950, N328_02970, N328_02998, N328_03055, N328_03086, N328_03249, N328_03256, N328_03337, N328_03461, N328_03525, N328_03599, N328_03808, N328_03818, N328_03910, N328_03945, N328_04080, N328_04175, N328_04331, N328_04537, N328_04561, N328_05209, N328_05487, N328_05491, N328_05509, N328_05884, N328_06059, N328_06153, N328_06446, N328_06454, N328_06531, N328_06606, N328_06766, N328_06933, N328_07296, N328_07403, N328_07506, N328_07705, N328_07823, N328_07825, N328_07826, N328_07996, N328_08184, N328_08442, N328_08479, N328_08586, N328_08591, N328_08855, N328_08857, N328_09000, N328_09186, N328_09246, N328_09247, N328_09248, N328_09306, N328_09342, N328_09403, N328_09433, N328_09952, N328_10133, N328_10219, N328_10285, N328_10375, N328_10419, N328_10420, N328_10421, N328_10929, N328_10975, N328_11088, N328_11089, N328_11212, N328_11254, N328_11306, N328_11335, N328_11352, N328_11366, N328_11392, N328_11418, N328_11435, N328_11436, N328_11455, N328_11465, N328_11471, N328_11513, N328_11515, N328_11568, N328_11626, N328_11665, N328_11730, N328_11788, N328_11855, N328_12015, N328_12117, N328_12191, N328_12207, N328_12215, N328_12357, N328_12370, N328_12399, N328_12502, N328_12504, N328_12586, N328_12710, N328_12733, N328_12949, N328_12954
Gavia_stellata	cellular_component	170/227	3775/5757	0.002678179451422	0.058512119677436074	LTR	N328_00551, N328_00655, N328_00681, N328_00690, N328_00707, N328_00731, N328_00779, N328_00810, N328_00813, N328_00814, N328_00831, N328_00901, N328_01000, N328_01060, N328_01134, N328_01255, N328_01318, N328_01391, N328_01409, N328_01446, N328_01459, N328_01460, N328_01498, N328_01570, N328_01576, N328_01583, N328_01600, N328_01675, N328_01817, N328_01818, N328_01871, N328_01872, N328_01907, N328_01908, N328_01956, N328_01958, N328_01959, N328_01968, N328_01975, N328_01976, N328_01991, N328_02104, N328_02105, N328_02151, N328_02224, N328_02245, N328_02323, N328_02340, N328_02350, N328_02529, N328_02596, N328_02685, N328_02799, N328_02838, N328_02843, N328_02888, N328_02896, N328_02909, N328_02919, N328_02950, N328_02970, N328_02998, N328_03055, N328_03086, N328_03249, N328_03256, N328_03337, N328_03461, N328_03525, N328_03528, N328_03587, N328_03599, N328_03774, N328_03808, N328_03818, N328_03910, N328_03945, N328_04080, N328_04175, N328_04331, N328_04537, N328_04561, N328_05209, N328_05487, N328_05491, N328_05509, N328_05884, N328_06059, N328_06153, N328_06446, N328_06454, N328_06531, N328_06606, N328_06766, N328_06933, N328_07296, N328_07403, N328_07506, N328_07705, N328_07823, N328_07825, N328_07826, N328_07996, N328_08184, N328_08375, N328_08442, N328_08479, N328_08586, N328_08590, N328_08591, N328_08855, N328_08857, N328_09000, N328_09186, N328_09246, N328_09247, N328_09248, N328_09306, N328_09342, N328_09403, N328_09433, N328_09952, N328_10133, N328_10219, N328_10285, N328_10375, N328_10419, N328_10420, N328_10421, N328_10929, N328_10975, N328_11088, N328_11089, N328_11212, N328_11254, N328_11306, N328_11335, N328_11352, N328_11366, N328_11392, N328_11418, N328_11435, N328_11436, N328_11455, N328_11465, N328_11471, N328_11513, N328_11515, N328_11568, N328_11626, N328_11665, N328_11730, N328_11788, N328_11855, N328_12015, N328_12117, N328_12191, N328_12207, N328_12215, N328_12357, N328_12370, N328_12399, N328_12433, N328_12502, N328_12504, N328_12586, N328_12710, N328_12733, N328_12949, N328_12954
Gavia_stellata	ion channel complex	7/227	52/5757	0.0039764161638755	0.07096373461685508	LTR	N328_01391, N328_01975, N328_01976, N328_08375, N328_11855, N328_12191, N328_12215
Gavia_stellata	transmembrane transporter complex	7/227	57/5757	0.0066544475486198	0.09456656973939205	LTR	N328_01391, N328_01975, N328_01976, N328_08375, N328_11855, N328_12191, N328_12215
Gavia_stellata	transporter complex	7/227	57/5757	0.0066544475486198	0.09456656973939205	LTR	N328_01391, N328_01975, N328_01976, N328_08375, N328_11855, N328_12191, N328_12215
Gavia_stellata	cation channel complex	5/227	32/5757	0.0076855954834519	0.09905878623115782	LTR	N328_01391, N328_01975, N328_01976, N328_08375, N328_12191
Gavia_stellata	synaptic membrane	5/227	37/5757	0.014189185413186	0.1645945507929576	LTR	N328_02888, N328_06059, N328_11855, N328_12191, N328_12215
Gavia_stellata	synapse	4/227	28/5757	0.0229071290335913	0.2044020744535839	LTR	N328_01968, N328_10975, N328_11568, N328_11730
Gavia_stellata	postsynaptic membrane	4/227	35/5757	0.047365355502074	0.3139646421851762	LTR	N328_06059, N328_11855, N328_12191, N328_12215
Gavia_stellata	membrane	87/227	1883/5757	0.0710761641927061	0.35084404452569823	LTR	N328_00681, N328_00779, N328_00810, N328_00814, N328_00831, N328_01060, N328_01255, N328_01409, N328_01446, N328_01570, N328_01675, N328_01817, N328_01818, N328_01871, N328_01872, N328_01907, N328_02151, N328_02224, N328_02323, N328_02340, N328_02529, N328_02596, N328_02685, N328_02838, N328_02843, N328_02888, N328_02896, N328_02909, N328_02919, N328_02970, N328_03055, N328_03086, N328_03256, N328_03461, N328_03525, N328_03599, N328_03808, N328_03818, N328_03910, N328_04331, N328_04537, N328_04561, N328_05487, N328_05491, N328_05509, N328_06059, N328_06446, N328_06454, N328_06531, N328_06606, N328_06766, N328_07296, N328_07403, N328_07506, N328_07705, N328_08184, N328_08479, N328_08586, N328_08591, N328_08857, N328_09000, N328_09186, N328_09248, N328_09306, N328_09342, N328_09403, N328_09433, N328_10219, N328_10285, N328_11089, N328_11212, N328_11254, N328_11352, N328_11392, N328_11418, N328_11465, N328_11471, N328_11568, N328_11626, N328_11665, N328_11855, N328_12191, N328_12207, N328_12215, N328_12399, N328_12504, N328_12586
Gavia_stellata	plasma membrane protein complex	5/227	67/5757	0.1898364215245314	0.4619351426014387	LTR	N328_01391, N328_01975, N328_01976, N328_08375, N328_12191
Gavia_stellata	cytoskeleton	5/227	68/5757	0.1929697927313195	0.4619351426014387	LTR	N328_03599, N328_03945, N328_07826, N328_08442, N328_09186
Gavia_stellata	plasma membrane region	5/227	71/5757	0.203703660142187	0.46847608063491974	LTR	N328_02888, N328_06059, N328_11855, N328_12191, N328_12215
Gavia_stellata	membrane protein complex	9/227	153/5757	0.2039486385522711	0.46847608063491974	LTR	N328_01391, N328_01975, N328_01976, N328_02105, N328_02340, N328_08375, N328_11855, N328_12191, N328_12215
Gavia_stellata	polymeric cytoskeletal fiber	5/227	81/5757	0.2518295928947406	0.5511742033167907	LTR	N328_01000, N328_01460, N328_07823, N328_08855, N328_09952
Gavia_stellata	supramolecular complex	6/227	99/5757	0.2875000954903705	0.5752262852173174	LTR	N328_01000, N328_01460, N328_02888, N328_07823, N328_08855, N328_09952
Gavia_stellata	cell junction	4/227	58/5757	0.2900925662518368	0.5752262852173174	LTR	N328_01968, N328_10975, N328_11568, N328_11730
Gavia_stellata	plasma membrane bounded cell projection	4/227	61/5757	0.3039233093584718	0.5974110609455741	LTR	N328_00707, N328_01134, N328_02888, N328_07826
Gavia_stellata	plasma membrane	15/227	309/5757	0.3677657759868102	0.6579778704487274	LTR	N328_00681, N328_00831, N328_01255, N328_01818, N328_02151, N328_02896, N328_03256, N328_03525, N328_03910, N328_06766, N328_09306, N328_10219, N328_11212, N328_11254, N328_11568
Gavia_stellata	supramolecular polymer	5/227	83/5757	0.383040884333469	0.6603478060520508	LTR	N328_01000, N328_01460, N328_07823, N328_08855, N328_09952
Gavia_stellata	supramolecular fiber	5/227	83/5757	0.383040884333469	0.6603478060520508	LTR	N328_01000, N328_01460, N328_07823, N328_08855, N328_09952
Gavia_stellata	non-membrane-bounded organelle	10/227	204/5757	0.4609540415985492	0.7478415220340098	LTR	N328_02888, N328_03599, N328_03945, N328_07825, N328_07826, N328_08442, N328_09186, N328_10375, N328_12733, N328_12954
Gavia_stellata	intracellular non-membrane-bounded organelle	10/227	204/5757	0.4609540415985492	0.7478415220340098	LTR	N328_02888, N328_03599, N328_03945, N328_07825, N328_07826, N328_08442, N328_09186, N328_10375, N328_12733, N328_12954
Gavia_stellata	cell projection	4/227	77/5757	0.546909162680181	0.834756090406592	LTR	N328_00707, N328_01134, N328_02888, N328_07826
Gavia_stellata	intracellular protein-containing complex	4/227	86/5757	0.5823932954082776	0.8661233624020538	LTR	N328_01600, N328_05884, N328_08590, N328_12117
Gavia_stellata	endoplasmic reticulum membrane	4/227	98/5757	0.7948752723418316	0.9846130723488257	LTR	N328_01907, N328_02340, N328_02970, N328_05509
Gavia_stellata	extracellular region	8/227	198/5757	0.8528915475956506	0.9846130723488257	LTR	N328_00731, N328_01459, N328_02998, N328_03249, N328_05209, N328_11306, N328_11513, N328_12015
Gavia_stellata	endopeptidase inhibitor activity	7/227	34/5757	0.0002921122811602	0.0136517860794568	LTR	N328_02799, N328_02950, N328_10419, N328_10420, N328_10421, N328_11435, N328_11436
Gavia_stellata	endopeptidase regulator activity	7/227	34/5757	0.0002921122811602	0.0136517860794568	LTR	N328_02799, N328_02950, N328_10419, N328_10420, N328_10421, N328_11435, N328_11436
Gavia_stellata	serine-type endopeptidase inhibitor activity	6/227	25/5757	0.0003315201927019	0.0136517860794568	LTR	N328_02799, N328_10419, N328_10420, N328_10421, N328_11435, N328_11436
Gavia_stellata	peptidase regulator activity	7/227	35/5757	0.0003530634330894	0.0136517860794568	LTR	N328_02799, N328_02950, N328_10419, N328_10420, N328_10421, N328_11435, N328_11436
Gavia_stellata	peptidase inhibitor activity	7/227	35/5757	0.0003530634330894	0.0136517860794568	LTR	N328_02799, N328_02950, N328_10419, N328_10420, N328_10421, N328_11435, N328_11436
Gavia_stellata	enzyme inhibitor activity	8/227	47/5757	0.000428825032875	0.014212486803857142	LTR	N328_02799, N328_02950, N328_07377, N328_10419, N328_10420, N328_10421, N328_11435, N328_11436
Gavia_stellata	protein tyrosine phosphatase activity	5/227	31/5757	0.0066950544529214	0.09456656973939205	LTR	N328_03117, N328_03599, N328_04331, N328_07053, N328_07996
Gavia_stellata	transmembrane signaling receptor activity	20/227	291/5757	0.0128642442400173	0.1570791928254744	LTR	N328_00681, N328_00831, N328_02151, N328_02919, N328_03525, N328_03910, N328_05487, N328_05491, N328_06059, N328_08591, N328_09248, N328_09403, N328_10219, N328_11392, N328_11471, N328_11568, N328_11855, N328_12191, N328_12215, N328_12387
Gavia_stellata	signaling receptor activity	21/227	317/5757	0.0168381805949791	0.17756626809250686	LTR	N328_00681, N328_00831, N328_02151, N328_02919, N328_03525, N328_03910, N328_05487, N328_05491, N328_06059, N328_08591, N328_09248, N328_09403, N328_10219, N328_11392, N328_11471, N328_11568, N328_11855, N328_12191, N328_12215, N328_12387, N328_12502
Gavia_stellata	molecular transducer activity	21/227	317/5757	0.0168381805949791	0.17756626809250686	LTR	N328_00681, N328_00831, N328_02151, N328_02919, N328_03525, N328_03910, N328_05487, N328_05491, N328_06059, N328_08591, N328_09248, N328_09403, N328_10219, N328_11392, N328_11471, N328_11568, N328_11855, N328_12191, N328_12215, N328_12387, N328_12502
Gavia_stellata	gated channel activity	9/227	104/5757	0.0209148014259599	0.19944606538760787	LTR	N328_01391, N328_01975, N328_02970, N328_08375, N328_09306, N328_11855, N328_12191, N328_12215, N328_12504
Gavia_stellata	metal ion transmembrane transporter activity	10/227	115/5757	0.024172842111235	0.20770738406690817	LTR	N328_01060, N328_01391, N328_01975, N328_01976, N328_02970, N328_03256, N328_08375, N328_09306, N328_11212, N328_12399
Gavia_stellata	G protein-coupled receptor activity	13/227	179/5757	0.0296084653457417	0.2368677227659336	LTR	N328_00681, N328_02151, N328_02919, N328_03525, N328_03910, N328_05487, N328_06059, N328_09248, N328_09403, N328_10219, N328_11392, N328_11471, N328_11568
Gavia_stellata	exopeptidase activity	4/227	31/5757	0.0321293053086056	0.24045157521279034	LTR	N328_01999, N328_02000, N328_06933, N328_12796
Gavia_stellata	channel activity	11/227	151/5757	0.0511070885209692	0.316391842070289	LTR	N328_01391, N328_01975, N328_01976, N328_02970, N328_03256, N328_08375, N328_09306, N328_11855, N328_12191, N328_12215, N328_12504
Gavia_stellata	passive transmembrane transporter activity	11/227	151/5757	0.0511070885209692	0.316391842070289	LTR	N328_01391, N328_01975, N328_01976, N328_02970, N328_03256, N328_08375, N328_09306, N328_11855, N328_12191, N328_12215, N328_12504
Gavia_stellata	inorganic cation transmembrane transporter activity	11/227	156/5757	0.0564542888390611	0.32521730757341527	LTR	N328_01060, N328_01391, N328_01975, N328_01976, N328_02970, N328_03256, N328_08375, N328_09306, N328_11212, N328_12191, N328_12399
Gavia_stellata	calcium ion binding	13/227	194/5757	0.0573690284718567	0.32521730757341527	LTR	N328_01991, N328_02685, N328_02998, N328_03826, N328_05209, N328_08586, N328_10929, N328_11254, N328_11306, N328_11362, N328_12074, N328_12091, N328_12922
Gavia_stellata	cation channel activity	8/227	98/5757	0.0574737483211639	0.32521730757341527	LTR	N328_01391, N328_01975, N328_01976, N328_02970, N328_03256, N328_08375, N328_09306, N328_12191
Gavia_stellata	molecular function regulator	18/227	288/5757	0.0596321322626631	0.32607232508265277	LTR	N328_00551, N328_00646, N328_00731, N328_01908, N328_02080, N328_02799, N328_02950, N328_07377, N328_07403, N328_10419, N328_10420, N328_10421, N328_10975, N328_11366, N328_11435, N328_11436, N328_12682, N328_12922
Gavia_stellata	cation transmembrane transporter activity	11/227	160/5757	0.0618413030329169	0.32607232508265277	LTR	N328_01060, N328_01391, N328_01975, N328_01976, N328_02970, N328_03256, N328_08375, N328_09306, N328_11212, N328_12191, N328_12399
Gavia_stellata	ion channel activity	10/227	143/5757	0.0758712121594982	0.3632135191073593	LTR	N328_01391, N328_01975, N328_01976, N328_02970, N328_03256, N328_08375, N328_09306, N328_11855, N328_12191, N328_12215
Gavia_stellata	ion transmembrane transporter activity	14/227	224/5757	0.0782787756696895	0.3632135191073593	LTR	N328_01060, N328_01391, N328_01975, N328_01976, N328_02970, N328_03256, N328_08375, N328_09306, N328_11212, N328_11855, N328_12191, N328_12215, N328_12399, N328_12504
Gavia_stellata	carbohydrate binding	4/227	42/5757	0.0820629703163324	0.36698679880548324	LTR	N328_00527, N328_08646, N328_09342, N328_11089
Gavia_stellata	transmembrane transporter activity	20/227	342/5757	0.0831213343371566	0.36698679880548324	LTR	N328_00779, N328_00810, N328_01060, N328_01391, N328_01446, N328_01975, N328_01976, N328_02970, N328_03055, N328_03256, N328_07506, N328_07705, N328_08375, N328_09306, N328_11212, N328_11855, N328_12191, N328_12215, N328_12399, N328_12504
Gavia_stellata	voltage-gated ion channel activity	5/227	61/5757	0.0913764157293901	0.36698679880548324	LTR	N328_01391, N328_01975, N328_08375, N328_09306, N328_12504
Gavia_stellata	voltage-gated channel activity	5/227	62/5757	0.0963765230677501	0.36698679880548324	LTR	N328_01391, N328_01975, N328_08375, N328_09306, N328_12504
Gavia_stellata	inorganic molecular entity transmembrane transporter activity	13/227	212/5757	0.1033132145269257	0.36698679880548324	LTR	N328_01060, N328_01391, N328_01975, N328_01976, N328_02970, N328_03256, N328_08375, N328_09306, N328_11212, N328_11855, N328_12191, N328_12215, N328_12399
Gavia_stellata	hydrolase activity	37/227	734/5757	0.1044014169015599	0.36698679880548324	LTR	N328_01231, N328_01446, N328_01498, N328_01583, N328_01674, N328_01857, N328_01956, N328_01958, N328_01959, N328_01991, N328_01999, N328_02000, N328_03117, N328_03599, N328_03688, N328_03818, N328_04103, N328_04331, N328_05168, N328_05209, N328_05410, N328_06531, N328_06933, N328_07053, N328_07296, N328_07996, N328_08586, N328_08646, N328_09246, N328_09247, N328_09557, N328_09786, N328_11212, N328_11418, N328_12289, N328_12578, N328_12796
Gavia_stellata	ligand-gated ion channel activity	4/227	48/5757	0.1193799401299449	0.3846686959742669	LTR	N328_02970, N328_11855, N328_12191, N328_12215
Gavia_stellata	ligand-gated channel activity	4/227	48/5757	0.1193799401299449	0.3846686959742669	LTR	N328_02970, N328_11855, N328_12191, N328_12215
Gavia_stellata	transporter activity	20/227	362/5757	0.1229217163124561	0.386743315922902	LTR	N328_00779, N328_00810, N328_01060, N328_01391, N328_01446, N328_01975, N328_01976, N328_02970, N328_03055, N328_03256, N328_07506, N328_07705, N328_08375, N328_09306, N328_11212, N328_11855, N328_12191, N328_12215, N328_12399, N328_12504
Gavia_stellata	potassium ion transmembrane transporter activity	4/227	49/5757	0.126211701752431	0.386743315922902	LTR	N328_01060, N328_01391, N328_08375, N328_09306
Gavia_stellata	enzyme regulator activity	12/227	194/5757	0.1281599414368086	0.386743315922902	LTR	N328_00646, N328_02080, N328_02799, N328_02950, N328_07377, N328_10419, N328_10420, N328_10421, N328_11435, N328_11436, N328_12682, N328_12922
Gavia_stellata	peptidase activity	12/227	195/5757	0.1292799357526176	0.386743315922902	LTR	N328_01231, N328_01857, N328_01999, N328_02000, N328_03688, N328_05410, N328_06531, N328_06933, N328_09786, N328_11418, N328_12578, N328_12796
Gavia_stellata	signaling receptor activator activity	6/227	81/5757	0.1366413346811785	0.3913677734078199	LTR	N328_00551, N328_00731, N328_01908, N328_07403, N328_10975, N328_11366
Gavia_stellata	receptor ligand activity	6/227	81/5757	0.1366413346811785	0.3913677734078199	LTR	N328_00551, N328_00731, N328_01908, N328_07403, N328_10975, N328_11366
Gavia_stellata	signaling receptor regulator activity	6/227	84/5757	0.1461437915330803	0.4098351314416558	LTR	N328_00551, N328_00731, N328_01908, N328_07403, N328_10975, N328_11366
Gavia_stellata	phosphoprotein phosphatase activity	5/227	67/5757	0.1898364215245314	0.4619351426014387	LTR	N328_03117, N328_03599, N328_04331, N328_07053, N328_07996
Gavia_stellata	phosphatase activity	6/227	98/5757	0.2844932596895733	0.5752262852173174	LTR	N328_03117, N328_03599, N328_03818, N328_04331, N328_07053, N328_07996
Gavia_stellata	metal ion binding	37/227	817/5757	0.3332959491502469	0.6136877793877562	LTR	N328_01319, N328_01583, N328_01872, N328_01991, N328_01999, N328_02000, N328_02340, N328_02350, N328_02685, N328_02998, N328_03528, N328_03826, N328_04103, N328_05209, N328_06040, N328_06153, N328_06933, N328_07053, N328_07996, N328_08586, N328_08646, N328_10929, N328_11088, N328_11212, N328_11254, N328_11306, N328_11335, N328_11344, N328_11362, N328_11418, N328_11513, N328_11807, N328_12074, N328_12091, N328_12289, N328_12370, N328_12922
Gavia_stellata	signaling receptor binding	7/227	133/5757	0.3686944963721317	0.6579778704487274	LTR	N328_00551, N328_00731, N328_01908, N328_02839, N328_07403, N328_10975, N328_11366
Gavia_stellata	cation binding	37/227	823/5757	0.3836508047800006	0.6603478060520508	LTR	N328_01319, N328_01583, N328_01872, N328_01991, N328_01999, N328_02000, N328_02340, N328_02350, N328_02685, N328_02998, N328_03528, N328_03826, N328_04103, N328_05209, N328_06040, N328_06153, N328_06933, N328_07053, N328_07996, N328_08586, N328_08646, N328_10929, N328_11088, N328_11212, N328_11254, N328_11306, N328_11335, N328_11344, N328_11362, N328_11418, N328_11513, N328_11807, N328_12074, N328_12091, N328_12289, N328_12370, N328_12922
Gavia_stellata	molecular_function	171/227	4181/5757	0.4034042063436204	0.6781867816791299	LTR	N328_00527, N328_00551, N328_00646, N328_00655, N328_00681, N328_00690, N328_00731, N328_00751, N328_00779, N328_00810, N328_00813, N328_00831, N328_00901, N328_01000, N328_01014, N328_01060, N328_01134, N328_01231, N328_01319, N328_01336, N328_01391, N328_01446, N328_01460, N328_01498, N328_01570, N328_01583, N328_01674, N328_01675, N328_01771, N328_01818, N328_01820, N328_01829, N328_01857, N328_01872, N328_01907, N328_01908, N328_01956, N328_01958, N328_01959, N328_01968, N328_01975, N328_01976, N328_01991, N328_01999, N328_02000, N328_02080, N328_02105, N328_02151, N328_02245, N328_02340, N328_02350, N328_02395, N328_02529, N328_02596, N328_02663, N328_02685, N328_02799, N328_02839, N328_02888, N328_02909, N328_02919, N328_02950, N328_02970, N328_02998, N328_03055, N328_03117, N328_03256, N328_03525, N328_03528, N328_03587, N328_03599, N328_03688, N328_03774, N328_03818, N328_03826, N328_03910, N328_04103, N328_04175, N328_04331, N328_04469, N328_04537, N328_05168, N328_05209, N328_05232, N328_05410, N328_05487, N328_05491, N328_06040, N328_06059, N328_06153, N328_06446, N328_06531, N328_06933, N328_07053, N328_07296, N328_07377, N328_07403, N328_07506, N328_07705, N328_07825, N328_07996, N328_08184, N328_08375, N328_08434, N328_08442, N328_08586, N328_08591, N328_08646, N328_08857, N328_09246, N328_09247, N328_09248, N328_09306, N328_09342, N328_09403, N328_09557, N328_09786, N328_09952, N328_10133, N328_10219, N328_10375, N328_10419, N328_10420, N328_10421, N328_10929, N328_10975, N328_11088, N328_11089, N328_11212, N328_11254, N328_11306, N328_11334, N328_11335, N328_11344, N328_11352, N328_11357, N328_11362, N328_11366, N328_11392, N328_11418, N328_11435, N328_11436, N328_11471, N328_11513, N328_11515, N328_11568, N328_11730, N328_11788, N328_11807, N328_11855, N328_12015, N328_12074, N328_12091, N328_12117, N328_12191, N328_12215, N328_12289, N328_12370, N328_12387, N328_12399, N328_12502, N328_12504, N328_12578, N328_12586, N328_12646, N328_12682, N328_12710, N328_12733, N328_12796, N328_12922, N328_12949
Gavia_stellata	metallopeptidase activity	4/227	73/5757	0.5347975051058835	0.8259296144844888	LTR	N328_01999, N328_02000, N328_06933, N328_11418
Gavia_stellata	ATP hydrolysis activity	4/227	74/5757	0.5375662577032664	0.8259296144844888	LTR	N328_01446, N328_01498, N328_01956, N328_11212
Gavia_stellata	guanyl-nucleotide exchange factor activity	4/227	83/5757	0.5695289756250296	0.8579917035390056	LTR	N328_00646, N328_02080, N328_12682, N328_12922
Gavia_stellata	glycosyltransferase activity	5/227	100/5757	0.5977677791922665	0.8817052392416647	LTR	N328_02395, N328_08184, N328_08857, N328_11089, N328_12586
Gavia_stellata	endopeptidase activity	5/227	103/5757	0.6041684087165837	0.8817052392416647	LTR	N328_01231, N328_01857, N328_05410, N328_06531, N328_11418
Gavia_stellata	phosphoric ester hydrolase activity	6/227	126/5757	0.6390019999750611	0.9039540487452085	LTR	N328_03117, N328_03599, N328_03818, N328_04331, N328_07053, N328_07996
Gavia_stellata	catalytic activity, acting on a protein	27/227	650/5757	0.7482908172332468	0.9846130723488257	LTR	N328_01014, N328_01134, N328_01231, N328_01829, N328_01857, N328_01999, N328_02000, N328_02105, N328_03117, N328_03599, N328_03688, N328_04331, N328_05232, N328_05410, N328_05491, N328_06531, N328_06933, N328_07053, N328_07996, N328_08434, N328_09786, N328_11089, N328_11352, N328_11418, N328_11515, N328_12578, N328_12796
Gavia_stellata	methyltransferase activity	4/227	89/5757	0.7797783334637036	0.9846130723488257	LTR	N328_05232, N328_11088, N328_11334, N328_12370
Gavia_stellata	transferase activity, transferring one-carbon groups	4/227	94/5757	0.7875402952792423	0.9846130723488257	LTR	N328_05232, N328_11088, N328_11334, N328_12370
Gavia_stellata	active transmembrane transporter activity	4/227	94/5757	0.7875402952792423	0.9846130723488257	LTR	N328_00779, N328_01060, N328_01446, N328_11212
Gavia_stellata	hydrolase activity, acting on ester bonds	9/227	215/5757	0.85729241644165	0.9846130723488257	LTR	N328_01991, N328_03117, N328_03599, N328_03818, N328_04331, N328_05209, N328_07053, N328_07296, N328_07996
Gavia_stellata	anatomical structure development	6/220	61/5757	0.0280625201630725	0.4879455269359015	DNA	N328_02888, N328_03972, N328_07621, N328_08070, N328_11349, N328_12309
Gavia_stellata	cell adhesion	7/220	81/5757	0.0343625898158218	0.4879455269359015	DNA	N328_02220, N328_05176, N328_05485, N328_05490, N328_06766, N328_07997, N328_11630
Gavia_stellata	biological adhesion	7/220	81/5757	0.0343625898158218	0.4879455269359015	DNA	N328_02220, N328_05176, N328_05485, N328_05490, N328_06766, N328_07997, N328_11630
Gavia_stellata	chromatin organization	5/220	52/5757	0.047216821889444	0.5220081975555197	DNA	N328_01428, N328_02526, N328_06759, N328_08008, N328_08459
Gavia_stellata	movement of cell or subcellular component	4/220	40/5757	0.0648912351524464	0.6301849222300209	DNA	N328_00738, N328_05490, N328_05871, N328_06766
Gavia_stellata	regulation of biological process	44/220	900/5757	0.0722332771999217	0.6301849222300209	DNA	N328_00819, N328_01178, N328_01372, N328_01479, N328_01555, N328_01677, N328_01820, N328_01932, N328_01961, N328_02080, N328_02152, N328_02153, N328_02154, N328_02868, N328_02888, N328_03248, N328_03249, N328_03474, N328_03560, N328_03822, N328_03886, N328_03972, N328_04792, N328_05871, N328_06280, N328_06759, N328_06791, N328_06901, N328_06927, N328_07092, N328_07785, N328_08008, N328_08069, N328_09363, N328_09409, N328_10645, N328_10871, N328_11349, N328_11517, N328_11630, N328_12512, N328_12702, N328_12840, N328_12884
Gavia_stellata	cell differentiation	4/220	44/5757	0.0858470656592971	0.6301849222300209	DNA	N328_07621, N328_08070, N328_11349, N328_12309
Gavia_stellata	G protein-coupled receptor signaling pathway	4/220	46/5757	0.09741673322829	0.6301849222300209	DNA	N328_02868, N328_03248, N328_03249, N328_03822
Gavia_stellata	developmental process	7/220	98/5757	0.1013362689013099	0.6301849222300209	DNA	N328_02888, N328_03972, N328_07621, N328_08070, N328_11349, N328_12309, N328_12884
Gavia_stellata	regulation of gene expression	13/220	220/5757	0.1049985969941234	0.633173357631229	DNA	N328_02152, N328_02153, N328_02888, N328_03560, N328_03886, N328_06759, N328_06901, N328_08008, N328_09363, N328_09409, N328_10645, N328_10871, N328_11349
Gavia_stellata	regulation of cellular process	40/220	827/5757	0.1159390221299515	0.6419643514374799	DNA	N328_00819, N328_01178, N328_01372, N328_01479, N328_01555, N328_01677, N328_01820, N328_01932, N328_01961, N328_02080, N328_02154, N328_02868, N328_02888, N328_03248, N328_03249, N328_03474, N328_03560, N328_03822, N328_03886, N328_03972, N328_04792, N328_05871, N328_06280, N328_06759, N328_06791, N328_06901, N328_06927, N328_07092, N328_07785, N328_08008, N328_09363, N328_09409, N328_10871, N328_11349, N328_11517, N328_11630, N328_12512, N328_12702, N328_12840, N328_12884
Gavia_stellata	cellular developmental process	4/220	50/5757	0.1225861575609258	0.6419643514374799	DNA	N328_07621, N328_08070, N328_11349, N328_12309
Gavia_stellata	proteolysis	12/220	206/5757	0.1355237826758263	0.6432794757654661	DNA	N328_00606, N328_01231, N328_01232, N328_01378, N328_01461, N328_01770, N328_02570, N328_04521, N328_06848, N328_11308, N328_11798, N328_12512
Gavia_stellata	biological regulation	45/220	958/5757	0.1390000877282163	0.6432794757654661	DNA	N328_00819, N328_01178, N328_01372, N328_01479, N328_01555, N328_01677, N328_01820, N328_01932, N328_01961, N328_02080, N328_02152, N328_02153, N328_02154, N328_02740, N328_02868, N328_02888, N328_03248, N328_03249, N328_03474, N328_03560, N328_03822, N328_03886, N328_03972, N328_04792, N328_05871, N328_06280, N328_06759, N328_06791, N328_06901, N328_06927, N328_07092, N328_07785, N328_08008, N328_08069, N328_09363, N328_09409, N328_10645, N328_10871, N328_11349, N328_11517, N328_11630, N328_12512, N328_12702, N328_12840, N328_12884
Gavia_stellata	regulation of macromolecule metabolic process	14/220	263/5757	0.1872795361591715	0.6726056435482112	DNA	N328_02152, N328_02153, N328_02888, N328_03560, N328_03886, N328_04792, N328_06759, N328_06901, N328_08008, N328_09363, N328_09409, N328_10645, N328_10871, N328_11349
Gavia_stellata	regulation of transcription by RNA polymerase II	5/220	72/5757	0.1992621751825443	0.6726056435482112	DNA	N328_03886, N328_06901, N328_08008, N328_09363, N328_10871
Gavia_stellata	regulation of nucleic acid-templated transcription	9/220	161/5757	0.2120851679007107	0.6726056435482112	DNA	N328_03560, N328_03886, N328_06759, N328_06901, N328_08008, N328_09363, N328_09409, N328_10871, N328_11349
Gavia_stellata	regulation of RNA biosynthetic process	9/220	161/5757	0.2120851679007107	0.6726056435482112	DNA	N328_03560, N328_03886, N328_06759, N328_06901, N328_08008, N328_09363, N328_09409, N328_10871, N328_11349
Gavia_stellata	regulation of transcription, DNA-templated	9/220	161/5757	0.2120851679007107	0.6726056435482112	DNA	N328_03560, N328_03886, N328_06759, N328_06901, N328_08008, N328_09363, N328_09409, N328_10871, N328_11349
Gavia_stellata	regulation of cellular macromolecule biosynthetic process	10/220	176/5757	0.2247752313451936	0.6726056435482112	DNA	N328_02888, N328_03560, N328_03886, N328_06759, N328_06901, N328_08008, N328_09363, N328_09409, N328_10871, N328_11349
Gavia_stellata	regulation of macromolecule biosynthetic process	10/220	178/5757	0.2275868748261268	0.6726056435482112	DNA	N328_02888, N328_03560, N328_03886, N328_06759, N328_06901, N328_08008, N328_09363, N328_09409, N328_10871, N328_11349
Gavia_stellata	regulation of cellular biosynthetic process	10/220	180/5757	0.2307904960356618	0.6726056435482112	DNA	N328_02888, N328_03560, N328_03886, N328_06759, N328_06901, N328_08008, N328_09363, N328_09409, N328_10871, N328_11349
Gavia_stellata	regulation of biosynthetic process	10/220	181/5757	0.2325359688530148	0.6726056435482112	DNA	N328_02888, N328_03560, N328_03886, N328_06759, N328_06901, N328_08008, N328_09363, N328_09409, N328_10871, N328_11349
Gavia_stellata	regulation of metabolic process	14/220	278/5757	0.2616777511254363	0.7439124639137402	DNA	N328_02152, N328_02153, N328_02888, N328_03560, N328_03886, N328_04792, N328_06759, N328_06901, N328_08008, N328_09363, N328_09409, N328_10645, N328_10871, N328_11349
Gavia_stellata	multicellular organismal process	4/220	62/5757	0.2996500158906205	0.7613131068447216	DNA	N328_01265, N328_01961, N328_02740, N328_03972
Gavia_stellata	regulation of RNA metabolic process	9/220	172/5757	0.3099200001245119	0.7613131068447216	DNA	N328_03560, N328_03886, N328_06759, N328_06901, N328_08008, N328_09363, N328_09409, N328_10871, N328_11349
Gavia_stellata	regulation of nucleobase-containing compound metabolic process	9/220	175/5757	0.3170776777543233	0.7613131068447216	DNA	N328_03560, N328_03886, N328_06759, N328_06901, N328_08008, N328_09363, N328_09409, N328_10871, N328_11349
Gavia_stellata	signal transduction	19/220	401/5757	0.342469928512748	0.7613131068447216	DNA	N328_00819, N328_01372, N328_01479, N328_01961, N328_02080, N328_02154, N328_02868, N328_03248, N328_03249, N328_03474, N328_03822, N328_05871, N328_06927, N328_07092, N328_09409, N328_11517, N328_11630, N328_12840, N328_12884
Gavia_stellata	regulation of primary metabolic process	11/220	226/5757	0.3751375522345817	0.7617589070885893	DNA	N328_02888, N328_03560, N328_03886, N328_04792, N328_06759, N328_06901, N328_08008, N328_09363, N328_09409, N328_10871, N328_11349
Gavia_stellata	regulation of nitrogen compound metabolic process	11/220	226/5757	0.3751375522345817	0.7617589070885893	DNA	N328_02888, N328_03560, N328_03886, N328_04792, N328_06759, N328_06901, N328_08008, N328_09363, N328_09409, N328_10871, N328_11349
Gavia_stellata	response to stimulus	9/220	187/5757	0.4363697874139008	0.8349768047631371	DNA	N328_01244, N328_01378, N328_01555, N328_01756, N328_01961, N328_03245, N328_03972, N328_11324, N328_12993
Gavia_stellata	protein metabolic process	31/220	720/5757	0.466742783118554	0.8498673234536215	DNA	N328_00606, N328_01134, N328_01196, N328_01231, N328_01232, N328_01378, N328_01461, N328_01756, N328_01770, N328_02199, N328_02526, N328_02570, N328_04121, N328_04168, N328_04331, N328_04521, N328_04541, N328_04730, N328_05832, N328_06848, N328_07621, N328_08070, N328_11067, N328_11308, N328_11532, N328_11798, N328_11882, N328_11999, N328_12512, N328_12884, N328_12993
Gavia_stellata	regulation of cellular metabolic process	11/220	234/5757	0.4831203288242831	0.8498673234536215	DNA	N328_02888, N328_03560, N328_03886, N328_04792, N328_06759, N328_06901, N328_08008, N328_09363, N328_09409, N328_10871, N328_11349
Gavia_stellata	biological_process	127/220	3201/5757	0.5341374701698223	0.8557289358434598	DNA	N328_00606, N328_00738, N328_00779, N328_00813, N328_00819, N328_00850, N328_00852, N328_01128, N328_01134, N328_01178, N328_01179, N328_01196, N328_01231, N328_01232, N328_01244, N328_01265, N328_01372, N328_01378, N328_01428, N328_01461, N328_01479, N328_01555, N328_01623, N328_01677, N328_01756, N328_01770, N328_01771, N328_01805, N328_01820, N328_01932, N328_01961, N328_01968, N328_02001, N328_02080, N328_02097, N328_02152, N328_02153, N328_02154, N328_02199, N328_02220, N328_02276, N328_02526, N328_02564, N328_02570, N328_02596, N328_02740, N328_02808, N328_02868, N328_02888, N328_03245, N328_03248, N328_03249, N328_03427, N328_03474, N328_03560, N328_03788, N328_03803, N328_03822, N328_03870, N328_03886, N328_03947, N328_03972, N328_04121, N328_04168, N328_04331, N328_04521, N328_04541, N328_04662, N328_04730, N328_04764, N328_04792, N328_04836, N328_05176, N328_05485, N328_05490, N328_05832, N328_05871, N328_06031, N328_06033, N328_06280, N328_06759, N328_06766, N328_06791, N328_06848, N328_06901, N328_06927, N328_07092, N328_07410, N328_07448, N328_07621, N328_07785, N328_07997, N328_08008, N328_08069, N328_08070, N328_08340, N328_08459, N328_09246, N328_09247, N328_09363, N328_09409, N328_09902, N328_10385, N328_10634, N328_10645, N328_10772, N328_10871, N328_11067, N328_11217, N328_11308, N328_11324, N328_11349, N328_11359, N328_11517, N328_11532, N328_11630, N328_11788, N328_11798, N328_11882, N328_11999, N328_12130, N328_12309, N328_12512, N328_12702, N328_12840, N328_12884, N328_12993
Gavia_stellata	methylation	4/220	76/5757	0.5367325907571012	0.8557289358434598	DNA	N328_01428, N328_04121, N328_04836, N328_07410
Gavia_stellata	cell surface receptor signaling pathway	5/220	113/5757	0.6214965056432612	0.9093956222280073	DNA	N328_00819, N328_07092, N328_09409, N328_11630, N328_12884
Gavia_stellata	macromolecule metabolic process	40/220	1012/5757	0.7868188133056724	1.0	DNA	N328_00606, N328_00852, N328_01128, N328_01134, N328_01196, N328_01231, N328_01232, N328_01378, N328_01461, N328_01756, N328_01770, N328_02199, N328_02526, N328_02570, N328_02888, N328_03245, N328_03870, N328_04121, N328_04168, N328_04331, N328_04521, N328_04541, N328_04662, N328_04730, N328_05832, N328_06848, N328_07410, N328_07621, N328_08070, N328_10772, N328_11067, N328_11308, N328_11359, N328_11532, N328_11798, N328_11882, N328_11999, N328_12512, N328_12884, N328_12993
Gavia_stellata	vesicle-mediated transport	5/220	119/5757	0.8065981306893448	1.0	DNA	N328_01179, N328_01968, N328_02596, N328_09902, N328_10634
Gavia_stellata	organonitrogen compound metabolic process	35/220	889/5757	0.8490548742872388	1.0	DNA	N328_00606, N328_00813, N328_00852, N328_01134, N328_01196, N328_01231, N328_01232, N328_01378, N328_01461, N328_01756, N328_01770, N328_02199, N328_02526, N328_02570, N328_03427, N328_04121, N328_04168, N328_04331, N328_04521, N328_04541, N328_04730, N328_04764, N328_05832, N328_06848, N328_07621, N328_08070, N328_11067, N328_11308, N328_11532, N328_11798, N328_11882, N328_11999, N328_12512, N328_12884, N328_12993
Gavia_stellata	transport	14/220	353/5757	0.8856561567313961	1.0	DNA	N328_00738, N328_00779, N328_01179, N328_01623, N328_01932, N328_01968, N328_02097, N328_02154, N328_02596, N328_03947, N328_07448, N328_09902, N328_10634, N328_12130
Gavia_stellata	establishment of localization	14/220	357/5757	0.8864832736318672	1.0	DNA	N328_00738, N328_00779, N328_01179, N328_01623, N328_01932, N328_01968, N328_02097, N328_02154, N328_02596, N328_03947, N328_07448, N328_09902, N328_10634, N328_12130
Gavia_stellata	macromolecule modification	20/220	522/5757	1.0	1.0	DNA	N328_01128, N328_01134, N328_01196, N328_02199, N328_02526, N328_03245, N328_04121, N328_04168, N328_04331, N328_04521, N328_04541, N328_04730, N328_07410, N328_07621, N328_08070, N328_11532, N328_11882, N328_11999, N328_12884, N328_12993
Gavia_stellata	synaptic membrane	5/220	37/5757	0.0125149886710273	0.4879455269359015	DNA	N328_02888, N328_03354, N328_08276, N328_11383, N328_12215
Gavia_stellata	synapse	4/220	28/5757	0.0206690282151655	0.4879455269359015	DNA	N328_01968, N328_07810, N328_08340, N328_12043
Gavia_stellata	postsynaptic membrane	4/220	35/5757	0.0430149437746412	0.5035278712443293	DNA	N328_03354, N328_08276, N328_11383, N328_12215
Gavia_stellata	cell junction	5/220	58/5757	0.069473186367562	0.6301849222300209	DNA	N328_01968, N328_07810, N328_07997, N328_08340, N328_12043
Gavia_stellata	plasma membrane region	5/220	71/5757	0.1958391953602692	0.6726056435482112	DNA	N328_02888, N328_03354, N328_08276, N328_11383, N328_12215
Gavia_stellata	plasma membrane bounded cell projection	4/220	61/5757	0.2951596431384481	0.7613131068447216	DNA	N328_00738, N328_01134, N328_02888, N328_12043
Gavia_stellata	nuclear protein-containing complex	7/220	129/5757	0.3455972955516596	0.7613131068447216	DNA	N328_01245, N328_02526, N328_04662, N328_07448, N328_08008, N328_08459, N328_10772
Gavia_stellata	intracellular membrane-bounded organelle	33/220	746/5757	0.356794961909236	0.7613131068447216	DNA	N328_00695, N328_00813, N328_01243, N328_01251, N328_01428, N328_01677, N328_02180, N328_02199, N328_02564, N328_03245, N328_03560, N328_03860, N328_03870, N328_04168, N328_05832, N328_05917, N328_06901, N328_07206, N328_07709, N328_07921, N328_08008, N328_09363, N328_09409, N328_09902, N328_10105, N328_10645, N328_10871, N328_11349, N328_11595, N328_11701, N328_11850, N328_12309, N328_12993
Gavia_stellata	plasma membrane	15/220	309/5757	0.3572684570976518	0.7613131068447216	DNA	N328_00831, N328_02097, N328_02220, N328_02651, N328_05176, N328_05490, N328_06766, N328_07621, N328_07901, N328_07997, N328_09228, N328_11747, N328_12043, N328_12884, N328_13000
Gavia_stellata	cellular anatomical entity	137/220	3408/5757	0.3636516226954861	0.7613131068447216	DNA	N328_00695, N328_00738, N328_00779, N328_00813, N328_00814, N328_00831, N328_00852, N328_00909, N328_01128, N328_01134, N328_01179, N328_01243, N328_01251, N328_01372, N328_01378, N328_01428, N328_01507, N328_01555, N328_01620, N328_01623, N328_01677, N328_01770, N328_01859, N328_01932, N328_01961, N328_01968, N328_02015, N328_02097, N328_02154, N328_02180, N328_02199, N328_02220, N328_02238, N328_02390, N328_02564, N328_02596, N328_02651, N328_02671, N328_02740, N328_02808, N328_02868, N328_02888, N328_03245, N328_03248, N328_03249, N328_03354, N328_03560, N328_03734, N328_03803, N328_03860, N328_03870, N328_03972, N328_04168, N328_04331, N328_04541, N328_04677, N328_04792, N328_05176, N328_05485, N328_05486, N328_05490, N328_05832, N328_05833, N328_05871, N328_05917, N328_05951, N328_05994, N328_05995, N328_06030, N328_06031, N328_06766, N328_06791, N328_06792, N328_06848, N328_06901, N328_07092, N328_07206, N328_07296, N328_07403, N328_07621, N328_07669, N328_07709, N328_07810, N328_07901, N328_07921, N328_07997, N328_08008, N328_08070, N328_08276, N328_08340, N328_08479, N328_09228, N328_09246, N328_09247, N328_09248, N328_09363, N328_09370, N328_09409, N328_09593, N328_09902, N328_10105, N328_10385, N328_10634, N328_10645, N328_10719, N328_10776, N328_10783, N328_10871, N328_10889, N328_11303, N328_11308, N328_11319, N328_11324, N328_11349, N328_11359, N328_11383, N328_11532, N328_11588, N328_11595, N328_11701, N328_11747, N328_11788, N328_11790, N328_11850, N328_11882, N328_12043, N328_12130, N328_12215, N328_12309, N328_12399, N328_12649, N328_12840, N328_12884, N328_12962, N328_12992, N328_12993, N328_13000
Gavia_stellata	membrane-bounded organelle	34/220	781/5757	0.4212942006425263	0.8300023850776768	DNA	N328_00695, N328_00738, N328_00813, N328_01243, N328_01251, N328_01428, N328_01677, N328_02180, N328_02199, N328_02564, N328_03245, N328_03560, N328_03860, N328_03870, N328_04168, N328_05832, N328_05917, N328_06901, N328_07206, N328_07709, N328_07921, N328_08008, N328_09363, N328_09409, N328_09902, N328_10105, N328_10645, N328_10871, N328_11349, N328_11595, N328_11701, N328_11850, N328_12309, N328_12993
Gavia_stellata	nucleus	24/220	545/5757	0.480015414219242	0.8498673234536215	DNA	N328_00695, N328_01428, N328_01677, N328_02180, N328_02564, N328_03245, N328_03560, N328_03860, N328_03870, N328_04168, N328_05917, N328_06901, N328_07921, N328_08008, N328_09363, N328_09409, N328_10105, N328_10645, N328_10871, N328_11349, N328_11595, N328_11701, N328_12309, N328_12993
Gavia_stellata	cell projection	4/220	77/5757	0.5395223355996013	0.8557289358434598	DNA	N328_00738, N328_01134, N328_02888, N328_12043
Gavia_stellata	membrane	76/220	1883/5757	0.5582203821747951	0.8742143430596766	DNA	N328_00779, N328_00814, N328_00831, N328_00909, N328_01179, N328_01372, N328_01507, N328_01555, N328_01620, N328_01623, N328_01770, N328_01859, N328_01932, N328_01961, N328_02015, N328_02097, N328_02199, N328_02220, N328_02238, N328_02390, N328_02596, N328_02651, N328_02671, N328_02808, N328_02868, N328_02888, N328_03354, N328_03734, N328_03803, N328_04331, N328_04541, N328_04677, N328_05176, N328_05486, N328_05490, N328_05833, N328_05994, N328_05995, N328_06030, N328_06031, N328_06766, N328_06791, N328_06792, N328_07092, N328_07296, N328_07403, N328_07621, N328_07669, N328_07901, N328_07997, N328_08070, N328_08276, N328_08479, N328_09228, N328_09248, N328_09370, N328_10634, N328_10719, N328_10776, N328_10783, N328_10889, N328_11303, N328_11308, N328_11324, N328_11383, N328_11747, N328_11790, N328_11882, N328_12043, N328_12215, N328_12399, N328_12649, N328_12840, N328_12884, N328_12992, N328_13000
Gavia_stellata	ribonucleoprotein complex	5/220	106/5757	0.6036489373273874	0.9093956222280073	DNA	N328_01128, N328_02888, N328_04662, N328_05832, N328_11067
Gavia_stellata	cellular_component	148/220	3775/5757	0.613176892576845	0.9093956222280073	DNA	N328_00695, N328_00738, N328_00779, N328_00813, N328_00814, N328_00831, N328_00852, N328_00909, N328_01128, N328_01134, N328_01179, N328_01243, N328_01245, N328_01251, N328_01372, N328_01378, N328_01428, N328_01507, N328_01555, N328_01620, N328_01623, N328_01677, N328_01770, N328_01859, N328_01932, N328_01961, N328_01968, N328_02015, N328_02097, N328_02104, N328_02154, N328_02180, N328_02199, N328_02220, N328_02238, N328_02390, N328_02455, N328_02526, N328_02564, N328_02596, N328_02651, N328_02671, N328_02740, N328_02808, N328_02868, N328_02888, N328_03245, N328_03248, N328_03249, N328_03354, N328_03560, N328_03734, N328_03803, N328_03860, N328_03870, N328_03972, N328_04168, N328_04331, N328_04541, N328_04662, N328_04677, N328_04792, N328_05176, N328_05485, N328_05486, N328_05490, N328_05832, N328_05833, N328_05871, N328_05917, N328_05951, N328_05994, N328_05995, N328_06030, N328_06031, N328_06766, N328_06791, N328_06792, N328_06848, N328_06901, N328_07092, N328_07206, N328_07296, N328_07403, N328_07448, N328_07621, N328_07669, N328_07709, N328_07810, N328_07901, N328_07921, N328_07997, N328_08008, N328_08070, N328_08276, N328_08340, N328_08459, N328_08479, N328_09228, N328_09246, N328_09247, N328_09248, N328_09363, N328_09370, N328_09409, N328_09593, N328_09902, N328_10105, N328_10385, N328_10634, N328_10645, N328_10719, N328_10772, N328_10776, N328_10783, N328_10871, N328_10889, N328_11067, N328_11303, N328_11308, N328_11319, N328_11324, N328_11349, N328_11359, N328_11383, N328_11532, N328_11536, N328_11588, N328_11595, N328_11630, N328_11701, N328_11747, N328_11788, N328_11790, N328_11850, N328_11882, N328_12043, N328_12130, N328_12215, N328_12309, N328_12399, N328_12649, N328_12840, N328_12884, N328_12962, N328_12992, N328_12993, N328_13000
Gavia_stellata	intracellular organelle	38/220	927/5757	0.6398855612375877	0.9239603943921962	DNA	N328_00695, N328_00813, N328_01128, N328_01243, N328_01251, N328_01428, N328_01677, N328_02180, N328_02199, N328_02564, N328_02888, N328_03245, N328_03560, N328_03860, N328_03870, N328_04168, N328_05832, N328_05917, N328_06901, N328_07206, N328_07709, N328_07921, N328_07997, N328_08008, N328_09363, N328_09409, N328_09902, N328_10105, N328_10645, N328_10871, N328_11349, N328_11595, N328_11701, N328_11747, N328_11850, N328_12309, N328_12962, N328_12993
Gavia_stellata	organelle	39/220	960/5757	0.6453793709573632	0.9239603943921962	DNA	N328_00695, N328_00738, N328_00813, N328_01128, N328_01243, N328_01251, N328_01428, N328_01677, N328_02180, N328_02199, N328_02564, N328_02888, N328_03245, N328_03560, N328_03860, N328_03870, N328_04168, N328_05832, N328_05917, N328_06901, N328_07206, N328_07709, N328_07921, N328_07997, N328_08008, N328_09363, N328_09409, N328_09902, N328_10105, N328_10645, N328_10871, N328_11349, N328_11595, N328_11701, N328_11747, N328_11850, N328_12309, N328_12962, N328_12993
Gavia_stellata	endoplasmic reticulum membrane	4/220	98/5757	0.7892996916428576	1.0	DNA	N328_03803, N328_05486, N328_06031, N328_12840
Gavia_stellata	cysteine-type endopeptidase activity	4/220	20/5757	0.0062051540601822	0.4879455269359015	DNA	N328_01231, N328_01232, N328_11798, N328_12512
Gavia_stellata	metallopeptidase activity	8/220	73/5757	0.0063344148005393	0.4879455269359015	DNA	N328_01378, N328_01461, N328_01770, N328_02570, N328_06848, N328_10452, N328_11308, N328_12437
Gavia_stellata	transition metal ion binding	17/220	240/5757	0.0141930056273794	0.4879455269359015	DNA	N328_00695, N328_01244, N328_01378, N328_01461, N328_01770, N328_02570, N328_05951, N328_06375, N328_06848, N328_08449, N328_08450, N328_09327, N328_09968, N328_10105, N328_11308, N328_11850, N328_12993
Gavia_stellata	endopeptidase activity	9/220	103/5757	0.0164313070725001	0.4879455269359015	DNA	N328_00606, N328_01231, N328_01232, N328_01378, N328_01770, N328_11308, N328_11798, N328_12437, N328_12512
Gavia_stellata	peptidase activity	14/220	195/5757	0.0206180612450836	0.4879455269359015	DNA	N328_00606, N328_01231, N328_01232, N328_01378, N328_01461, N328_01770, N328_02570, N328_04521, N328_06848, N328_10452, N328_11308, N328_11798, N328_12437, N328_12512
Gavia_stellata	zinc ion binding	13/220	178/5757	0.0254286536576458	0.4879455269359015	DNA	N328_00695, N328_01378, N328_01461, N328_01770, N328_02570, N328_05951, N328_06375, N328_06848, N328_09327, N328_09968, N328_10105, N328_11308, N328_12993
Gavia_stellata	sequence-specific DNA binding	7/220	81/5757	0.0343625898158218	0.4879455269359015	DNA	N328_00695, N328_01607, N328_03560, N328_06901, N328_07921, N328_10105, N328_10871
Gavia_stellata	ligand-gated channel activity	5/220	48/5757	0.0351198775566408	0.4879455269359015	DNA	N328_01932, N328_03354, N328_08276, N328_11383, N328_12215
Gavia_stellata	ligand-gated ion channel activity	5/220	48/5757	0.0351198775566408	0.4879455269359015	DNA	N328_01932, N328_03354, N328_08276, N328_11383, N328_12215
Gavia_stellata	metalloendopeptidase activity	4/220	34/5757	0.0392318011606755	0.4879455269359015	DNA	N328_01378, N328_01770, N328_11308, N328_12437
Gavia_stellata	extracellular ligand-gated ion channel activity	4/220	34/5757	0.0392318011606755	0.4879455269359015	DNA	N328_03354, N328_08276, N328_11383, N328_12215
Gavia_stellata	cysteine-type peptidase activity	5/220	59/5757	0.0736614628981923	0.6301849222300209	DNA	N328_01231, N328_01232, N328_04521, N328_11798, N328_12512
Gavia_stellata	protein-containing complex binding	4/220	43/5757	0.0803301116430017	0.6301849222300209	DNA	N328_01771, N328_03822, N328_07997, N328_12962
Gavia_stellata	DNA-binding transcription factor activity	10/220	151/5757	0.0810658288015731	0.6301849222300209	DNA	N328_00695, N328_02180, N328_02564, N328_05917, N328_06901, N328_07921, N328_09363, N328_10105, N328_10871, N328_12309
Gavia_stellata	iron ion binding	4/220	45/5757	0.0915438489221735	0.6301849222300209	DNA	N328_01244, N328_08449, N328_08450, N328_11850
Gavia_stellata	metal ion binding	40/220	817/5757	0.0933472681421397	0.6301849222300209	DNA	N328_00695, N328_00852, N328_01244, N328_01378, N328_01428, N328_01461, N328_01508, N328_01770, N328_02220, N328_02570, N328_03245, N328_03800, N328_03822, N328_03844, N328_04521, N328_04541, N328_04764, N328_05485, N328_05951, N328_06375, N328_06848, N328_07206, N328_07572, N328_07621, N328_07706, N328_08449, N328_08450, N328_09327, N328_09409, N328_09968, N328_10105, N328_11308, N328_11359, N328_11517, N328_11652, N328_11850, N328_11999, N328_12069, N328_12437, N328_12993
Gavia_stellata	cation binding	40/220	823/5757	0.0952743342400133	0.6301849222300209	DNA	N328_00695, N328_00852, N328_01244, N328_01378, N328_01428, N328_01461, N328_01508, N328_01770, N328_02220, N328_02570, N328_03245, N328_03800, N328_03822, N328_03844, N328_04521, N328_04541, N328_04764, N328_05485, N328_05951, N328_06375, N328_06848, N328_07206, N328_07572, N328_07621, N328_07706, N328_08449, N328_08450, N328_09327, N328_09409, N328_09968, N328_10105, N328_11308, N328_11359, N328_11517, N328_11652, N328_11850, N328_11999, N328_12069, N328_12437, N328_12993
Gavia_stellata	cation channel activity	7/220	98/5757	0.1013362689013099	0.6301849222300209	DNA	N328_01620, N328_01932, N328_07901, N328_08276, N328_10889, N328_11383, N328_12649
Gavia_stellata	gated channel activity	7/220	104/5757	0.1187572968243236	0.6419643514374799	DNA	N328_01932, N328_03354, N328_07901, N328_08276, N328_10889, N328_11383, N328_12215
Gavia_stellata	ion channel activity	9/220	143/5757	0.1200547688908416	0.6419643514374799	DNA	N328_01620, N328_01932, N328_03354, N328_07901, N328_08276, N328_10889, N328_11383, N328_12215, N328_12649
Gavia_stellata	anion transmembrane transporter activity	4/220	52/5757	0.13611354742553	0.6432794757654661	DNA	N328_02097, N328_02651, N328_03354, N328_12215
Gavia_stellata	cation transmembrane transporter activity	10/220	160/5757	0.1364980860648212	0.6432794757654661	DNA	N328_01620, N328_01932, N328_02097, N328_02651, N328_07901, N328_08276, N328_10889, N328_11383, N328_12399, N328_12649
Gavia_stellata	channel activity	9/220	151/5757	0.1897452668374761	0.6726056435482112	DNA	N328_01620, N328_01932, N328_03354, N328_07901, N328_08276, N328_10889, N328_11383, N328_12215, N328_12649
Gavia_stellata	passive transmembrane transporter activity	9/220	151/5757	0.1897452668374761	0.6726056435482112	DNA	N328_01620, N328_01932, N328_03354, N328_07901, N328_08276, N328_10889, N328_11383, N328_12215, N328_12649
Gavia_stellata	inorganic cation transmembrane transporter activity	9/220	156/5757	0.1996639971548567	0.6726056435482112	DNA	N328_01620, N328_01932, N328_02097, N328_07901, N328_08276, N328_10889, N328_11383, N328_12399, N328_12649
Gavia_stellata	ion transmembrane transporter activity	12/220	224/5757	0.2123421789861294	0.6726056435482112	DNA	N328_01620, N328_01932, N328_02097, N328_02651, N328_03354, N328_07901, N328_08276, N328_10889, N328_11383, N328_12215, N328_12399, N328_12649
Gavia_stellata	hydrolase activity	34/220	734/5757	0.2165304104773513	0.6726056435482112	DNA	N328_00606, N328_01231, N328_01232, N328_01243, N328_01244, N328_01378, N328_01461, N328_01770, N328_01805, N328_02570, N328_03253, N328_03427, N328_03579, N328_03822, N328_04331, N328_04521, N328_04764, N328_05251, N328_06848, N328_07296, N328_07706, N328_08295, N328_09246, N328_09247, N328_09458, N328_10452, N328_11265, N328_11308, N328_11359, N328_11517, N328_11798, N328_11882, N328_12437, N328_12512
Gavia_stellata	transcription regulator activity	10/220	178/5757	0.2275868748261268	0.6726056435482112	DNA	N328_00695, N328_02180, N328_02564, N328_05917, N328_06901, N328_07921, N328_09363, N328_10105, N328_10871, N328_12309
Gavia_stellata	inorganic molecular entity transmembrane transporter activity	11/220	212/5757	0.2723883062284828	0.7480109085591607	DNA	N328_01620, N328_01932, N328_02097, N328_03354, N328_07901, N328_08276, N328_10889, N328_11383, N328_12215, N328_12399, N328_12649
Gavia_stellata	catalytic activity, acting on a protein	30/220	650/5757	0.2763925447977065	0.7480109085591607	DNA	N328_00606, N328_01134, N328_01196, N328_01231, N328_01232, N328_01244, N328_01378, N328_01461, N328_01770, N328_02570, N328_04121, N328_04168, N328_04331, N328_04521, N328_04730, N328_06031, N328_06848, N328_07206, N328_07621, N328_08070, N328_10452, N328_11308, N328_11359, N328_11532, N328_11798, N328_11882, N328_12437, N328_12512, N328_12884, N328_12993
Gavia_stellata	protein serine/threonine kinase activity	6/220	109/5757	0.311527241857378	0.7613131068447216	DNA	N328_01134, N328_01196, N328_04730, N328_07621, N328_08070, N328_11532
Gavia_stellata	phosphoprotein phosphatase activity	4/220	67/5757	0.3252532674415515	0.7613131068447216	DNA	N328_01244, N328_04331, N328_11359, N328_11882
Gavia_stellata	calcium ion binding	10/220	194/5757	0.336223364656986	0.7613131068447216	DNA	N328_01244, N328_01508, N328_02220, N328_03844, N328_04521, N328_07206, N328_07572, N328_11652, N328_12069, N328_12437
Gavia_stellata	transmembrane signaling receptor activity	14/220	291/5757	0.3458682554610425	0.7613131068447216	DNA	N328_00831, N328_01859, N328_01961, N328_03354, N328_07092, N328_07621, N328_08070, N328_08276, N328_09228, N328_09248, N328_09370, N328_11383, N328_12215, N328_12884
Gavia_stellata	signaling receptor activity	15/220	317/5757	0.3652826905895139	0.7613131068447216	DNA	N328_00695, N328_00831, N328_01859, N328_01961, N328_03354, N328_07092, N328_07621, N328_08070, N328_08276, N328_09228, N328_09248, N328_09370, N328_11383, N328_12215, N328_12884
Gavia_stellata	molecular transducer activity	15/220	317/5757	0.3652826905895139	0.7613131068447216	DNA	N328_00695, N328_00831, N328_01859, N328_01961, N328_03354, N328_07092, N328_07621, N328_08070, N328_08276, N328_09228, N328_09248, N328_09370, N328_11383, N328_12215, N328_12884
Gavia_stellata	transferase activity, transferring one-carbon groups	5/220	94/5757	0.4092437213702298	0.8143950055267574	DNA	N328_01428, N328_03427, N328_04121, N328_04836, N328_07410
Gavia_stellata	phosphatase activity	5/220	98/5757	0.4254283581805177	0.8300023850776768	DNA	N328_01244, N328_04331, N328_05251, N328_11359, N328_11882
Gavia_stellata	metal ion transmembrane transporter activity	6/220	115/5757	0.4534467458764935	0.8498673234536215	DNA	N328_01620, N328_01932, N328_02097, N328_07901, N328_10889, N328_12399
Gavia_stellata	phosphoric ester hydrolase activity	6/220	126/5757	0.4836565115144601	0.8498673234536215	DNA	N328_01244, N328_04331, N328_05251, N328_11359, N328_11517, N328_11882
Gavia_stellata	DNA binding	15/220	345/5757	0.5623087231740633	0.8742143430596766	DNA	N328_00695, N328_01607, N328_02180, N328_02564, N328_03245, N328_03560, N328_03870, N328_06901, N328_07921, N328_09363, N328_10105, N328_10871, N328_11349, N328_11595, N328_12309
Gavia_stellata	methyltransferase activity	4/220	89/5757	0.5835972684133205	0.9002779566996184	DNA	N328_01428, N328_04121, N328_04836, N328_07410
Gavia_stellata	signaling receptor binding	6/220	133/5757	0.6437235683770377	0.9239603943921962	DNA	N328_03972, N328_06280, N328_07403, N328_08340, N328_11319, N328_11324
Gavia_stellata	transporter activity	15/220	362/5757	0.6722589156622336	0.9286245734060687	DNA	N328_00779, N328_01620, N328_01932, N328_02097, N328_02651, N328_02671, N328_03354, N328_06740, N328_07901, N328_08276, N328_10889, N328_11383, N328_12215, N328_12399, N328_12649
Gavia_stellata	transmembrane transporter activity	14/220	342/5757	0.7705146184565715	1.0	DNA	N328_00779, N328_01620, N328_01932, N328_02097, N328_02651, N328_02671, N328_03354, N328_07901, N328_08276, N328_10889, N328_11383, N328_12215, N328_12399, N328_12649
Gavia_stellata	ion binding	56/220	1439/5757	0.8739446752931455	1.0	DNA	N328_00695, N328_00852, N328_01134, N328_01196, N328_01244, N328_01378, N328_01428, N328_01461, N328_01508, N328_01770, N328_02220, N328_02455, N328_02570, N328_03245, N328_03253, N328_03800, N328_03822, N328_03844, N328_04521, N328_04541, N328_04730, N328_04764, N328_05485, N328_05951, N328_06031, N328_06033, N328_06375, N328_06848, N328_07206, N328_07572, N328_07621, N328_07706, N328_07709, N328_08032, N328_08070, N328_08295, N328_08449, N328_08450, N328_09327, N328_09409, N328_09458, N328_09968, N328_10105, N328_10385, N328_11308, N328_11359, N328_11517, N328_11532, N328_11652, N328_11788, N328_11850, N328_11999, N328_12069, N328_12437, N328_12884, N328_12993
Gavia_stellata	structural molecule activity	5/220	130/5757	1.0	1.0	DNA	N328_05832, N328_07448, N328_07997, N328_11067, N328_13000
Esox_lucius	microtubule-based movement	9/804	45/10632	0.0057780517855552	0.11787225642532609	TEs	105005946, 105006608, 105007757, 105008103, 105018945, 105022250, 105024373, 105025907, 105028188
Esox_lucius	taxis	7/804	30/10632	0.0060164106125145	0.11877559015673787	TEs	105006441, 105007163, 105008351, 105024269, 105025803, 105025913, 105025914
Esox_lucius	brain development	7/804	31/10632	0.0072751794837885	0.12079137004219377	TEs	105007778, 105008592, 105012806, 105012807, 105012809, 105022251, 105030196
Esox_lucius	extracellular structure organization	6/804	24/10632	0.0075838983628912	0.12079137004219377	TEs	105005687, 105007746, 105007747, 105024045, 105030500, 105030501
Esox_lucius	extracellular matrix organization	6/804	24/10632	0.0075838983628912	0.12079137004219377	TEs	105005687, 105007746, 105007747, 105024045, 105030500, 105030501
Esox_lucius	external encapsulating structure organization	6/804	24/10632	0.0075838983628912	0.12079137004219377	TEs	105005687, 105007746, 105007747, 105024045, 105030500, 105030501
Esox_lucius	organophosphate ester transport	5/804	18/10632	0.0091230013238369	0.1329351621473377	TEs	105027094, 105028279, 105030538, 105031340, 105031623
Esox_lucius	purine nucleoside triphosphate biosynthetic process	5/804	20/10632	0.0145568117276678	0.16497719958023507	TEs	105006178, 105006448, 105007245, 105010820, 105012832
Esox_lucius	regulation of cell migration	5/804	20/10632	0.0145568117276678	0.16497719958023507	TEs	105006584, 105011985, 105017394, 105019314, 105029619
Esox_lucius	phototransduction	5/804	20/10632	0.0145568117276678	0.16497719958023507	TEs	105005725, 105007801, 105010725, 105023319, 105030229
Esox_lucius	purine ribonucleoside triphosphate biosynthetic process	5/804	20/10632	0.0145568117276678	0.16497719958023507	TEs	105006178, 105006448, 105007245, 105010820, 105012832
Esox_lucius	nervous system process	9/804	53/10632	0.0168560472525874	0.18080468190888938	TEs	105006176, 105007801, 105007857, 105008061, 105010725, 105023319, 105025803, 105029084, 105030229
Esox_lucius	nucleobase-containing compound transport	5/804	22/10632	0.0218152642052914	0.19601286145159727	TEs	105007221, 105007755, 105027094, 105030538, 105031340
Esox_lucius	purine ribonucleoside triphosphate metabolic process	5/804	22/10632	0.0218152642052914	0.19601286145159727	TEs	105006178, 105006448, 105007245, 105010820, 105012832
Esox_lucius	detection of light stimulus	5/804	22/10632	0.0218152642052914	0.19601286145159727	TEs	105005725, 105007801, 105010725, 105023319, 105030229
Esox_lucius	purine nucleoside triphosphate metabolic process	5/804	22/10632	0.0218152642052914	0.19601286145159727	TEs	105006178, 105006448, 105007245, 105010820, 105012832
Esox_lucius	sensory perception	8/804	47/10632	0.0232891633369887	0.19795788836440395	TEs	105006176, 105007801, 105007857, 105008061, 105010725, 105023319, 105029084, 105030229
Esox_lucius	detection of external stimulus	5/804	24/10632	0.0310855302972693	0.2348684511349236	TEs	105005725, 105007801, 105010725, 105023319, 105030229
Esox_lucius	chemotaxis	5/804	24/10632	0.0310855302972693	0.2348684511349236	TEs	105006441, 105008351, 105024269, 105025913, 105025914
Esox_lucius	detection of abiotic stimulus	5/804	24/10632	0.0310855302972693	0.2348684511349236	TEs	105005725, 105007801, 105010725, 105023319, 105030229
Esox_lucius	detection of stimulus	5/804	25/10632	0.0365183995385097	0.2511152867142465	TEs	105005725, 105007801, 105010725, 105023319, 105030229
Esox_lucius	regulation of cell motility	5/804	25/10632	0.0365183995385097	0.2511152867142465	TEs	105006584, 105011985, 105017394, 105019314, 105029619
Esox_lucius	ribonucleoside triphosphate biosynthetic process	5/804	25/10632	0.0365183995385097	0.2511152867142465	TEs	105006178, 105006448, 105007245, 105010820, 105012832
Esox_lucius	nucleoside triphosphate biosynthetic process	5/804	26/10632	0.0424989044968353	0.2766949952347149	TEs	105006178, 105006448, 105007245, 105010820, 105012832
Esox_lucius	regulation of cellular component movement	5/804	26/10632	0.0424989044968353	0.2766949952347149	TEs	105006584, 105011985, 105017394, 105019314, 105029619
Esox_lucius	visual perception	6/804	35/10632	0.0452156004648134	0.2852778091182041	TEs	105006176, 105007801, 105010725, 105023319, 105029084, 105030229
Esox_lucius	negative regulation of apoptotic process	5/804	27/10632	0.0490343180504147	0.30009002646853794	TEs	105025803, 105026957, 105030714, 105030728, 105030950
Esox_lucius	ribonucleoside triphosphate metabolic process	5/804	27/10632	0.0490343180504147	0.30009002646853794	TEs	105006178, 105006448, 105007245, 105010820, 105012832
Esox_lucius	regulation of MAPK cascade	4/804	19/10632	0.0505123310118616	0.302893298698356	TEs	105008414, 105019314, 105025043, 105027425
Esox_lucius	negative regulation of cell death	5/804	28/10632	0.0561283022796453	0.32043544031665533	TEs	105025803, 105026957, 105030714, 105030728, 105030950
Esox_lucius	negative regulation of programmed cell death	5/804	28/10632	0.0561283022796453	0.32043544031665533	TEs	105025803, 105026957, 105030714, 105030728, 105030950
Esox_lucius	purine nucleotide biosynthetic process	9/804	64/10632	0.0567649750385961	0.32043544031665533	TEs	105005992, 105006178, 105006448, 105007245, 105008058, 105009475, 105010699, 105010820, 105012832
Esox_lucius	purine ribonucleotide biosynthetic process	9/804	64/10632	0.0567649750385961	0.32043544031665533	TEs	105005992, 105006178, 105006448, 105007245, 105008058, 105009475, 105010699, 105010820, 105012832
Esox_lucius	sensory perception of light stimulus	6/804	37/10632	0.0570710179648945	0.32043544031665533	TEs	105006176, 105007801, 105010725, 105023319, 105029084, 105030229
Esox_lucius	purine-containing compound biosynthetic process	9/804	65/10632	0.0606300198370113	0.32836789504646824	TEs	105005992, 105006178, 105006448, 105007245, 105008058, 105009475, 105010699, 105010820, 105012832
Esox_lucius	nucleoside triphosphate metabolic process	5/804	29/10632	0.063781005781048	0.33942587424349024	TEs	105006178, 105006448, 105007245, 105010820, 105012832
Esox_lucius	regulation of locomotion	5/804	29/10632	0.063781005781048	0.33942587424349024	TEs	105006584, 105011985, 105017394, 105019314, 105029619
Esox_lucius	response to abiotic stimulus	10/804	71/10632	0.0653446230433183	0.3447492181250931	TEs	105005725, 105006931, 105007801, 105008913, 105010725, 105012820, 105023319, 105025034, 105029565, 105030229
Esox_lucius	response to light stimulus	7/804	45/10632	0.0792458411180736	0.3715549620024749	TEs	105005725, 105007801, 105010725, 105023319, 105025034, 105029565, 105030229
Esox_lucius	protein complex oligomerization	8/804	58/10632	0.0793527053879101	0.3715549620024749	TEs	105007778, 105008589, 105010826, 105013398, 105013984, 105016751, 105025972, 105031448
Esox_lucius	regulation of small GTPase mediated signal transduction	5/804	31/10632	0.08074642148093	0.3715549620024749	TEs	105005949, 105007244, 105007778, 105008231, 105012319
Esox_lucius	methylation	12/804	98/10632	0.0833755339766601	0.3751899028949705	TEs	105005633, 105006445, 105006939, 105007087, 105008057, 105009405, 105009561, 105019145, 105022249, 105030201, 105031012, 105031342
Esox_lucius	pyruvate metabolic process	4/804	24/10632	0.1031253764361176	0.4374779063253821	TEs	105005992, 105009475, 105019137, 105024357
Esox_lucius	response to radiation	7/804	51/10632	0.1055214746677078	0.43931389453494674	TEs	105005725, 105007801, 105010725, 105023319, 105025034, 105029565, 105030229
Esox_lucius	plasma membrane bounded cell projection assembly	7/804	52/10632	0.1115417926798815	0.4520766696694535	TEs	105007233, 105007757, 105008061, 105012807, 105025907, 105026236, 105031380
Esox_lucius	cell projection assembly	7/804	52/10632	0.1115417926798815	0.4520766696694535	TEs	105007233, 105007757, 105008061, 105012807, 105025907, 105026236, 105031380
Esox_lucius	nucleocytoplasmic transport	4/804	25/10632	0.1158124196547096	0.4572722634108534	TEs	105006446, 105007755, 105008225, 105019192
Esox_lucius	nuclear transport	4/804	25/10632	0.1158124196547096	0.4572722634108534	TEs	105006446, 105007755, 105008225, 105019192
Esox_lucius	protein homooligomerization	7/804	53/10632	0.1179999839578248	0.45997445975916423	TEs	105007778, 105010826, 105013398, 105013984, 105016751, 105025972, 105031448
Esox_lucius	purine ribonucleotide metabolic process	12/804	102/10632	0.1276001178308399	0.4880704507029626	TEs	105005992, 105006178, 105006448, 105007245, 105008058, 105009321, 105009475, 105010699, 105010820, 105012832, 105019137, 105024357
Esox_lucius	axonogenesis	4/804	26/10632	0.1291421496834141	0.4906835456724693	TEs	105007778, 105012809, 105027000, 105030950
Esox_lucius	purine nucleotide metabolic process	12/804	103/10632	0.1301196668754942	0.4906835456724693	TEs	105005992, 105006178, 105006448, 105007245, 105008058, 105009321, 105009475, 105010699, 105010820, 105012832, 105019137, 105024357
Esox_lucius	regulation of cell communication	24/804	233/10632	0.1306885914127655	0.4906835456724693	TEs	105005949, 105006176, 105006469, 105006912, 105006926, 105007244, 105007377, 105007778, 105007950, 105008155, 105008231, 105008414, 105012319, 105013006, 105019314, 105025043, 105025698, 105025807, 105027425, 105029027, 105029084, 105030498, 105030572, 105031380
Esox_lucius	regulation of intracellular signal transduction	10/804	82/10632	0.1360853621459054	0.4948115583244525	TEs	105005949, 105007244, 105007778, 105007950, 105008231, 105008414, 105012319, 105019314, 105025043, 105027425
Esox_lucius	transmembrane receptor protein tyrosine kinase signaling pathway	6/804	43/10632	0.1365447398639266	0.4948115583244525	TEs	105005877, 105006584, 105009026, 105009406, 105009497, 105027148
Esox_lucius	regulation of signaling	24/804	238/10632	0.1366391394719485	0.4948115583244525	TEs	105005949, 105006176, 105006469, 105006912, 105006926, 105007244, 105007377, 105007778, 105007950, 105008155, 105008231, 105008414, 105012319, 105013006, 105019314, 105025043, 105025698, 105025807, 105027425, 105029027, 105029084, 105030498, 105030572, 105031380
Esox_lucius	developmental process involved in reproduction	4/804	27/10632	0.143073946489153	0.49977953573757977	TEs	105008414, 105015368, 105020538, 105031380
Esox_lucius	integrin-mediated signaling pathway	4/804	27/10632	0.143073946489153	0.49977953573757977	TEs	105006671, 105008041, 105010802, 105030023
Esox_lucius	proteolysis	33/804	343/10632	0.1456754326667602	0.49977953573757977	TEs	105006190, 105006482, 105006735, 105007044, 105007223, 105007621, 105007746, 105007747, 105007803, 105007905, 105007997, 105008426, 105008657, 105008682, 105009102, 105009103, 105009269, 105009768, 105014041, 105017219, 105017375, 105024045, 105026234, 105026237, 105029340, 105030042, 105030396, 105030397, 105030400, 105030476, 105030500, 105030501, 105030695
Esox_lucius	system process	13/804	117/10632	0.1562914868361865	0.49977953573757977	TEs	105006176, 105007288, 105007801, 105007857, 105008061, 105009636, 105010725, 105015510, 105023319, 105025803, 105029084, 105029566, 105030229
Esox_lucius	cellular component morphogenesis	4/804	28/10632	0.1575648871907376	0.49977953573757977	TEs	105007778, 105012809, 105027000, 105030950
Esox_lucius	plasma membrane bounded cell projection morphogenesis	4/804	28/10632	0.1575648871907376	0.49977953573757977	TEs	105007778, 105012809, 105027000, 105030950
Esox_lucius	neuron projection morphogenesis	4/804	28/10632	0.1575648871907376	0.49977953573757977	TEs	105007778, 105012809, 105027000, 105030950
Esox_lucius	cell part morphogenesis	4/804	28/10632	0.1575648871907376	0.49977953573757977	TEs	105007778, 105012809, 105027000, 105030950
Esox_lucius	cell projection morphogenesis	4/804	28/10632	0.1575648871907376	0.49977953573757977	TEs	105007778, 105012809, 105027000, 105030950
Esox_lucius	regulation of signal transduction	23/804	229/10632	0.1628514379172639	0.5137375258008531	TEs	105005949, 105006176, 105006469, 105006912, 105006926, 105007244, 105007377, 105007778, 105007950, 105008155, 105008231, 105008414, 105012319, 105019314, 105025043, 105025698, 105025807, 105027425, 105029027, 105029084, 105030498, 105030572, 105031380
Esox_lucius	rRNA processing	6/804	47/10632	0.1659327866646616	0.5154866265927558	TEs	105005633, 105006646, 105007005, 105012320, 105017370, 105019145
Esox_lucius	rRNA metabolic process	6/804	48/10632	0.1746133342922494	0.5299826197029477	TEs	105005633, 105006646, 105007005, 105012320, 105017370, 105019145
Esox_lucius	cell projection organization	11/804	98/10632	0.1757162085714319	0.5299826197029477	TEs	105007233, 105007757, 105007778, 105008061, 105012807, 105012809, 105025907, 105026236, 105027000, 105030950, 105031380
Esox_lucius	ribonucleotide biosynthetic process	9/804	75/10632	0.1814632009432701	0.5364998984409725	TEs	105005992, 105006178, 105006448, 105007245, 105008058, 105009475, 105010699, 105010820, 105012832
Esox_lucius	ribose phosphate biosynthetic process	9/804	77/10632	0.188236920602369	0.5538509394646626	TEs	105005992, 105006178, 105006448, 105007245, 105008058, 105009475, 105010699, 105010820, 105012832
Esox_lucius	ATP metabolic process	5/804	36/10632	0.1910225568907358	0.5540559470006176	TEs	105006178, 105007245, 105010820, 105019137, 105024357
Esox_lucius	protein metabolic process	65/804	741/10632	0.194866069242324	0.5542967897501951	TEs	105005634, 105005635, 105005687, 105006190, 105006482, 105006492, 105006735, 105006928, 105006941, 105007044, 105007198, 105007223, 105007424, 105007572, 105007621, 105007627, 105007628, 105007746, 105007747, 105007803, 105007905, 105007997, 105008157, 105008177, 105008426, 105008657, 105008682, 105009085, 105009102, 105009103, 105009210, 105009230, 105009269, 105009641, 105009768, 105012830, 105014041, 105017219, 105017375, 105017455, 105017586, 105018702, 105022958, 105024045, 105026234, 105026237, 105027137, 105027153, 105028189, 105028274, 105028785, 105029340, 105030042, 105030304, 105030396, 105030397, 105030400, 105030476, 105030500, 105030501, 105030660, 105030695, 105030696, 105030947, 105031420
Esox_lucius	purine-containing compound metabolic process	12/804	108/10632	0.1956341610883042	0.5542967897501951	TEs	105005992, 105006178, 105006448, 105007245, 105008058, 105009321, 105009475, 105010699, 105010820, 105012832, 105019137, 105024357
Esox_lucius	ribonucleotide metabolic process	12/804	114/10632	0.2131965561822192	0.5798946328156361	TEs	105005992, 105006178, 105006448, 105007245, 105008058, 105009321, 105009475, 105010699, 105010820, 105012832, 105019137, 105024357
Esox_lucius	protein localization to organelle	5/804	39/10632	0.2152037713486788	0.5827641949796081	TEs	105005636, 105007800, 105019192, 105025376, 105028272
Esox_lucius	plasma membrane bounded cell projection organization	7/804	60/10632	0.2178685854370607	0.5848901342377375	TEs	105007233, 105007757, 105008061, 105012807, 105025907, 105026236, 105031380
Esox_lucius	regulation of localization	7/804	62/10632	0.2319989545599829	0.6067664965414937	TEs	105006584, 105011985, 105017394, 105019134, 105019314, 105029619, 105030196
Esox_lucius	cilium organization	6/804	49/10632	0.26846416818771	0.6651824734043665	TEs	105007233, 105007757, 105008061, 105025907, 105026236, 105031380
Esox_lucius	cilium assembly	6/804	49/10632	0.26846416818771	0.6651824734043665	TEs	105007233, 105007757, 105008061, 105025907, 105026236, 105031380
Esox_lucius	ribonucleoside bisphosphate metabolic process	4/804	29/10632	0.274498889560433	0.67197328164394	TEs	105005992, 105009321, 105009475, 105010699
Esox_lucius	nucleoside bisphosphate metabolic process	4/804	29/10632	0.274498889560433	0.67197328164394	TEs	105005992, 105009321, 105009475, 105010699
Esox_lucius	purine nucleoside bisphosphate metabolic process	4/804	29/10632	0.274498889560433	0.67197328164394	TEs	105005992, 105009321, 105009475, 105010699
Esox_lucius	monocarboxylic acid metabolic process	8/804	76/10632	0.2807990496241063	0.6739588510528242	TEs	105005992, 105008419, 105009475, 105009858, 105010699, 105019137, 105024357, 105029205
Esox_lucius	positive regulation of intracellular signal transduction	4/804	30/10632	0.2822439075258585	0.6739588510528242	TEs	105008231, 105008414, 105019314, 105025043
Esox_lucius	ribose phosphate metabolic process	12/804	116/10632	0.2852211477494795	0.6739588510528242	TEs	105005992, 105006178, 105006448, 105007245, 105008058, 105009321, 105009475, 105010699, 105010820, 105012832, 105019137, 105024357
Esox_lucius	response to external stimulus	12/804	118/10632	0.2901168211653945	0.677147264379976	TEs	105005725, 105006604, 105007801, 105010725, 105012820, 105020536, 105023319, 105025803, 105027810, 105030229, 105031338, 106024123
Esox_lucius	mitochondrial transport	4/804	31/10632	0.2909962917188459	0.677147264379976	TEs	105005636, 105027094, 105028272, 105031340
Esox_lucius	regulation of system process	4/804	31/10632	0.2909962917188459	0.677147264379976	TEs	105006584, 105009636, 105009793, 105031082
Esox_lucius	movement of cell or subcellular component	16/804	166/10632	0.2992708980296977	0.6785588846684929	TEs	105005946, 105006584, 105006608, 105007757, 105008103, 105008155, 105008657, 105009497, 105018945, 105022250, 105024373, 105025907, 105028188, 105028682, 105030490, 105031364
Esox_lucius	positive regulation of transcription by RNA polymerase II	4/804	33/10632	0.3111616848676127	0.6785588846684929	TEs	105008549, 105009495, 105027248, 105030761
Esox_lucius	rhythmic process	4/804	33/10632	0.3111616848676127	0.6785588846684929	TEs	105006814, 105022251, 105025034, 105025813
Esox_lucius	establishment of protein localization to organelle	4/804	34/10632	0.3224026189796385	0.697209903941833	TEs	105005636, 105019192, 105025376, 105028272
Esox_lucius	enzyme linked receptor protein signaling pathway	7/804	63/10632	0.3316043271517965	0.7050125771946879	TEs	105005877, 105006584, 105009026, 105009406, 105009497, 105027148, 105031380
Esox_lucius	microtubule-based process	10/804	98/10632	0.3329226058974915	0.7050125771946879	TEs	105005946, 105006608, 105007757, 105008103, 105008555, 105018945, 105022250, 105024373, 105025907, 105028188
Esox_lucius	response to stress	23/804	253/10632	0.3356772749233444	0.7083948008727131	TEs	105005635, 105006604, 105006651, 105006931, 105007197, 105007451, 105008840, 105008913, 105009489, 105009508, 105010787, 105012776, 105012820, 105017219, 105022251, 105025934, 105026232, 105026601, 105027810, 105028905, 105029617, 105031338, 106024123
Esox_lucius	locomotion	10/804	101/10632	0.3438851562222934	0.7158425700953862	TEs	105006441, 105006584, 105007163, 105008155, 105008351, 105008657, 105024269, 105025803, 105025913, 105025914
Esox_lucius	negative regulation of cellular process	24/804	267/10632	0.3489167306618673	0.7189799298486962	TEs	105006131, 105006469, 105007758, 105007778, 105007950, 105008155, 105011985, 105017394, 105018207, 105019314, 105020531, 105022246, 105024861, 105025698, 105025803, 105025807, 105026957, 105030498, 105030572, 105030714, 105030728, 105030950, 105031380, 109614560
Esox_lucius	glycerophospholipid metabolic process	4/804	37/10632	0.3598012898482116	0.7336129630744738	TEs	105006788, 105008442, 105008609, 105031582
Esox_lucius	immune system process	15/804	159/10632	0.3628640439973256	0.7353403805508717	TEs	105006525, 105006604, 105007376, 105008426, 105008657, 105009102, 105009103, 105009489, 105009508, 105022246, 105025807, 105027810, 105031338, 105031347, 106024123
Esox_lucius	carbohydrate derivative biosynthetic process	11/804	113/10632	0.3689042320554166	0.7412664828253942	TEs	105005687, 105005992, 105006178, 105006448, 105007245, 105008058, 105009475, 105010699, 105010815, 105010820, 105012832
Esox_lucius	multicellular organismal process	28/804	319/10632	0.3896094191148631	0.750050577066022	TEs	105006176, 105006411, 105006584, 105006709, 105006814, 105007163, 105007288, 105007294, 105007801, 105007802, 105007857, 105008061, 105009168, 105009636, 105010725, 105012809, 105015510, 105022251, 105023319, 105025034, 105025803, 105025807, 105025907, 105029084, 105029210, 105029566, 105030229, 105031380
Esox_lucius	system development	16/804	176/10632	0.3908923190985079	0.750050577066022	TEs	105005946, 105006608, 105006670, 105006926, 105007623, 105008155, 105009353, 105016144, 105022250, 105024373, 105025803, 105026029, 105028188, 105029210, 105029839, 105031380
Esox_lucius	defense response	8/804	81/10632	0.3972021431507357	0.7572825906799073	TEs	105006604, 105006651, 105009489, 105009508, 105027810, 105028905, 105031338, 106024123
Esox_lucius	regulation of immune system process	5/804	48/10632	0.4086357367060245	0.7661156182163821	TEs	105006525, 105007376, 105007950, 105008657, 105022246
Esox_lucius	Golgi vesicle transport	5/804	49/10632	0.4169794097609586	0.7661156182163821	TEs	105007800, 105027810, 105029155, 105029937, 105030561
Esox_lucius	cellular protein localization	5/804	49/10632	0.4169794097609586	0.7661156182163821	TEs	105005636, 105007800, 105019192, 105025376, 105028272
Esox_lucius	cellular macromolecule localization	5/804	49/10632	0.4169794097609586	0.7661156182163821	TEs	105005636, 105007800, 105019192, 105025376, 105028272
Esox_lucius	regulation of apoptotic process	9/804	90/10632	0.4186285275628624	0.7661156182163821	TEs	105007778, 105025803, 105026840, 105026957, 105028765, 105030714, 105030728, 105030950, 105031096
Esox_lucius	negative regulation of signal transduction	9/804	91/10632	0.421268309454669	0.7661156182163821	TEs	105006469, 105007778, 105007950, 105008155, 105025698, 105025807, 105030498, 105030572, 105031380
Esox_lucius	regulation of cell death	9/804	91/10632	0.421268309454669	0.7661156182163821	TEs	105007778, 105025803, 105026840, 105026957, 105028765, 105030714, 105030728, 105030950, 105031096
Esox_lucius	regulation of programmed cell death	9/804	91/10632	0.421268309454669	0.7661156182163821	TEs	105007778, 105025803, 105026840, 105026957, 105028765, 105030714, 105030728, 105030950, 105031096
Esox_lucius	negative regulation of cell communication	9/804	91/10632	0.421268309454669	0.7661156182163821	TEs	105006469, 105007778, 105007950, 105008155, 105025698, 105025807, 105030498, 105030572, 105031380
Esox_lucius	negative regulation of signaling	9/804	91/10632	0.421268309454669	0.7661156182163821	TEs	105006469, 105007778, 105007950, 105008155, 105025698, 105025807, 105030498, 105030572, 105031380
Esox_lucius	organic substance transport	33/804	387/10632	0.4342048626337822	0.7769981752393997	TEs	105005600, 105005636, 105006172, 105006446, 105006583, 105006657, 105007221, 105007377, 105007755, 105007800, 105008225, 105008809, 105009210, 105009434, 105009942, 105012825, 105018702, 105019192, 105022252, 105022958, 105025376, 105027094, 105028272, 105028274, 105028279, 105028281, 105028282, 105028760, 105029102, 105029566, 105030538, 105031340, 105031623
Esox_lucius	regulation of response to stimulus	26/804	299/10632	0.4370839339996764	0.7798698764075859	TEs	105005949, 105006176, 105006469, 105006912, 105006926, 105007244, 105007376, 105007377, 105007778, 105007950, 105008155, 105008231, 105008414, 105008657, 105012319, 105019314, 105025043, 105025698, 105025807, 105027425, 105028843, 105029027, 105029084, 105030498, 105030572, 105031380
Esox_lucius	lipid transport	6/804	57/10632	0.4441066508039074	0.7896742508162096	TEs	105006583, 105009434, 105022958, 105028274, 105028279, 105031623
Esox_lucius	transmembrane transport	10/804	108/10632	0.4638587497980183	0.8019252962609806	TEs	105005636, 105006178, 105007245, 105008809, 105010820, 105023947, 105027094, 105028272, 105030538, 105031340
Esox_lucius	response to stimulus	39/804	463/10632	0.4717114264141493	0.8043260599175464	TEs	105005635, 105005725, 105006584, 105006604, 105006651, 105006931, 105007197, 105007294, 105007451, 105007801, 105008657, 105008840, 105008913, 105009489, 105009508, 105010725, 105010787, 105012776, 105012820, 105017219, 105020536, 105022251, 105023319, 105025034, 105025803, 105025807, 105025934, 105026232, 105026601, 105027810, 105027821, 105028905, 105029205, 105029565, 105029617, 105030229, 105031338, 105031347, 106024123
Esox_lucius	positive regulation of biological process	23/804	268/10632	0.4835360443513364	0.8163193294429965	TEs	105005718, 105006584, 105007246, 105007294, 105007376, 105007611, 105007778, 105008231, 105008414, 105008549, 105008657, 105009495, 105010799, 105017028, 105018207, 105019314, 105022246, 105023550, 105024861, 105025043, 105027248, 105030201, 105030761
Esox_lucius	organelle assembly	7/804	76/10632	0.5147430233557616	0.8491183223410009	TEs	105007233, 105007757, 105008061, 105008105, 105025907, 105026236, 105031380
Esox_lucius	regulation of organelle organization	7/804	76/10632	0.5147430233557616	0.8491183223410009	TEs	105006131, 105007246, 105008413, 105012809, 105026235, 105030201, 105031025
Esox_lucius	positive regulation of developmental process	4/804	38/10632	0.5296222902302947	0.856145230930402	TEs	105006584, 105017028, 105018207, 105024861
Esox_lucius	amide biosynthetic process	13/804	149/10632	0.5335766845223886	0.8561837573822514	TEs	105005992, 105007198, 105007627, 105008177, 105009475, 105009641, 105010699, 105017455, 105027137, 105028189, 105028785, 105030660, 105030947
Esox_lucius	autophagy	4/804	41/10632	0.5487931795846144	0.8689803708753264	TEs	105005635, 105006172, 105008104, 105008592
Esox_lucius	process utilizing autophagic mechanism	4/804	41/10632	0.5487931795846144	0.8689803708753264	TEs	105005635, 105006172, 105008104, 105008592
Esox_lucius	nucleotide biosynthetic process	9/804	98/10632	0.56152642441378	0.869833597720828	TEs	105005992, 105006178, 105006448, 105007245, 105008058, 105009475, 105010699, 105010820, 105012832
Esox_lucius	nucleoside phosphate biosynthetic process	9/804	99/10632	0.563825129417324	0.869833597720828	TEs	105005992, 105006178, 105006448, 105007245, 105008058, 105009475, 105010699, 105010820, 105012832
Esox_lucius	regulation of Wnt signaling pathway	4/804	43/10632	0.5642548011358967	0.869833597720828	TEs	105006926, 105025698, 105025807, 105030498
Esox_lucius	lipid biosynthetic process	9/804	101/10632	0.569276696786468	0.8731762868002967	TEs	105006434, 105006788, 105008442, 105009321, 105009858, 105010699, 105029205, 105029949, 105031582
Esox_lucius	negative regulation of response to stimulus	9/804	101/10632	0.569276696786468	0.8731762868002967	TEs	105006469, 105007778, 105007950, 105008155, 105025698, 105025807, 105030498, 105030572, 105031380
Esox_lucius	behavior	4/804	44/10632	0.5726199851853533	0.8754597370214979	TEs	105007163, 105017028, 105022251, 105026235
Esox_lucius	macromolecule glycosylation	9/804	104/10632	0.5794217676041454	0.8754597370214979	TEs	105005634, 105005687, 105006928, 105006941, 105007424, 105007628, 105017586, 105030696, 105031420
Esox_lucius	protein glycosylation	9/804	104/10632	0.5794217676041454	0.8754597370214979	TEs	105005634, 105005687, 105006928, 105006941, 105007424, 105007628, 105017586, 105030696, 105031420
Esox_lucius	nitrogen compound transport	26/804	315/10632	0.589567478574533	0.8801048869797915	TEs	105005600, 105005636, 105006172, 105006446, 105007221, 105007377, 105007755, 105007800, 105008225, 105008809, 105009210, 105009942, 105012825, 105018702, 105019192, 105022252, 105025376, 105027094, 105028272, 105028281, 105028282, 105028760, 105029102, 105029566, 105030538, 105031340
Esox_lucius	neuron projection guidance	5/804	54/10632	0.602008110233886	0.8866036389964229	TEs	105006584, 105009497, 105028682, 105030490, 105031364
Esox_lucius	axon guidance	5/804	54/10632	0.602008110233886	0.8866036389964229	TEs	105006584, 105009497, 105028682, 105030490, 105031364
Esox_lucius	regulation of multicellular organismal process	11/804	124/10632	0.6060009771816578	0.8866036389964229	TEs	105006525, 105006584, 105006604, 105006926, 105007950, 105009636, 105009793, 105017028, 105022246, 105029619, 105031082
Esox_lucius	reproductive process	5/804	55/10632	0.607004778986113	0.8866036389964229	TEs	105008414, 105010799, 105015368, 105020538, 105031380
Esox_lucius	regulation of multicellular organismal development	5/804	58/10632	0.6241312285727618	0.8945393720996024	TEs	105006525, 105006584, 105006926, 105017028, 105022246
Esox_lucius	nucleotide metabolic process	13/804	152/10632	0.6414812894926533	0.9028846650490165	TEs	105005992, 105006178, 105006448, 105007245, 105008058, 105009321, 105009475, 105010699, 105010820, 105012832, 105019137, 105024357, 105030513
Esox_lucius	nucleoside phosphate metabolic process	13/804	155/10632	0.646262401641246	0.9028846650490165	TEs	105005992, 105006178, 105006448, 105007245, 105008058, 105009321, 105009475, 105010699, 105010820, 105012832, 105019137, 105024357, 105030513
Esox_lucius	cation transport	6/804	69/10632	0.6474551623148591	0.9028846650490165	TEs	105006178, 105007245, 105007375, 105007856, 105010820, 105031377
Esox_lucius	cellular component assembly	24/804	295/10632	0.655817994280707	0.9028846650490165	TEs	105006172, 105006599, 105007233, 105007757, 105007778, 105008061, 105008105, 105008589, 105008623, 105010826, 105012807, 105013398, 105013984, 105016751, 105022251, 105025907, 105025972, 105026236, 105026823, 105029951, 105030470, 105030556, 105031380, 105031448
Esox_lucius	response to organic substance	6/804	71/10632	0.6561054443800441	0.9028846650490165	TEs	105006584, 105012776, 105012820, 105017219, 105025803, 105029205
Esox_lucius	cellular amide metabolic process	16/804	191/10632	0.6775203604692956	0.9177047343326152	TEs	105005992, 105007198, 105007627, 105007882, 105008177, 105009475, 105009641, 105010699, 105017455, 105018700, 105027137, 105028189, 105028785, 105029315, 105030660, 105030947
Esox_lucius	response to chemical	8/804	91/10632	0.6879706432112134	0.919297016692713	TEs	105006584, 105007294, 105012776, 105012820, 105017219, 105025803, 105027821, 105029205
Esox_lucius	establishment of localization in cell	19/804	231/10632	0.7050302908516098	0.9379968217417071	TEs	105005600, 105005636, 105006446, 105007377, 105007755, 105007800, 105008061, 105008225, 105014996, 105019192, 105022252, 105025376, 105025907, 105027810, 105028272, 105029102, 105029155, 105029937, 105030561
Esox_lucius	ncRNA processing	9/804	106/10632	0.7101894626424679	0.9387385553719014	TEs	105005633, 105006646, 105007005, 105007087, 105008683, 105012320, 105017370, 105019145, 105030660
Esox_lucius	glycosylation	9/804	106/10632	0.7101894626424679	0.9387385553719014	TEs	105005634, 105005687, 105006928, 105006941, 105007424, 105007628, 105017586, 105030696, 105031420
Esox_lucius	ion transport	10/804	118/10632	0.724534830116481	0.9474686239984752	TEs	105006178, 105007245, 105007375, 105007856, 105007895, 105010820, 105019134, 105023947, 105031340, 105031377
Esox_lucius	translation	10/804	123/10632	0.7323835016301689	0.9536568148886453	TEs	105007198, 105007627, 105008177, 105009641, 105017455, 105027137, 105028189, 105028785, 105030660, 105030947
Esox_lucius	peptide metabolic process	12/804	145/10632	0.7505972350293417	0.9691255439619348	TEs	105007198, 105007627, 105008177, 105009641, 105017455, 105018700, 105027137, 105028189, 105028785, 105029315, 105030660, 105030947
Esox_lucius	glycerolipid metabolic process	4/804	46/10632	0.7763814778834783	0.9912513855772741	TEs	105006788, 105008442, 105008609, 105031582
Esox_lucius	ion transmembrane transport	4/804	47/10632	0.7792087314532536	0.9912513855772741	TEs	105006178, 105007245, 105010820, 105031340
Esox_lucius	chemical homeostasis	4/804	49/10632	0.7856632354527298	0.9913936084475683	TEs	105007895, 105019329, 105028268, 105029205
Esox_lucius	carbohydrate derivative metabolic process	16/804	203/10632	0.7894314856106313	0.9916772561778472	TEs	105005687, 105005992, 105006178, 105006448, 105007245, 105007882, 105008058, 105009321, 105009475, 105010699, 105010815, 105010820, 105012832, 105019137, 105024357, 105026841
Esox_lucius	lipid catabolic process	5/804	59/10632	0.8025367302075346	0.9916772561778472	TEs	105007096, 105007611, 105007882, 105008354, 105029205
Esox_lucius	chromatin organization	5/804	64/10632	0.8140054651954021	0.9916772561778472	TEs	105006135, 105006451, 105006599, 105007755, 105029951
Esox_lucius	regulation of cell cycle	5/804	64/10632	0.8140054651954021	0.9916772561778472	TEs	105006451, 105008155, 105017394, 105018207, 105024861
Esox_lucius	positive regulation of response to stimulus	6/804	73/10632	0.8225877841079102	0.9916772561778472	TEs	105007376, 105008231, 105008414, 105008657, 105019314, 105025043
Esox_lucius	G protein-coupled receptor signaling pathway	6/804	73/10632	0.8225877841079102	0.9916772561778472	TEs	105007288, 105008414, 105017221, 105028194, 105028893, 105029218
Esox_lucius	proteolysis involved in cellular protein catabolic process	6/804	73/10632	0.8225877841079102	0.9916772561778472	TEs	105008426, 105008682, 105009102, 105009103, 105017219, 105030476
Esox_lucius	homeostatic process	6/804	74/10632	0.8241294275974445	0.9916772561778472	TEs	105007053, 105007895, 105019329, 105028268, 105029205, 105029315
Esox_lucius	regulation of cell differentiation	6/804	76/10632	0.8276720996530462	0.9916772561778472	TEs	105006525, 105006926, 105018207, 105022246, 105024861, 105025803
Esox_lucius	negative regulation of biological process	25/804	319/10632	0.8295933658604667	0.9916772561778472	TEs	105006131, 105006469, 105007758, 105007778, 105007950, 105008155, 105011985, 105017394, 105018207, 105019314, 105020531, 105022246, 105024861, 105025698, 105025803, 105025807, 105026957, 105030498, 105030572, 105030714, 105030728, 105030950, 105031343, 105031380, 109614560
Esox_lucius	organonitrogen compound metabolic process	85/804	1102/10632	0.856689170933463	1.0	TEs	105005634, 105005635, 105005687, 105005795, 105005992, 105006178, 105006190, 105006448, 105006482, 105006492, 105006735, 105006928, 105006941, 105007044, 105007198, 105007223, 105007245, 105007424, 105007572, 105007621, 105007627, 105007628, 105007746, 105007747, 105007803, 105007882, 105007905, 105007997, 105008058, 105008157, 105008177, 105008426, 105008657, 105008682, 105009085, 105009102, 105009103, 105009210, 105009230, 105009269, 105009321, 105009475, 105009641, 105009768, 105010699, 105010738, 105010820, 105012830, 105012832, 105014041, 105017219, 105017375, 105017455, 105017586, 105018700, 105018702, 105019137, 105022958, 105024045, 105024357, 105026234, 105026237, 105026841, 105027137, 105027153, 105028189, 105028274, 105028785, 105029315, 105029340, 105030042, 105030304, 105030396, 105030397, 105030400, 105030469, 105030476, 105030500, 105030501, 105030533, 105030660, 105030695, 105030696, 105030947, 105031420
Esox_lucius	regulation of cellular component organization	9/804	117/10632	0.8611601345044073	1.0	TEs	105006131, 105007246, 105008413, 105012809, 105024902, 105026235, 105027000, 105030201, 105031025
Esox_lucius	peptide biosynthetic process	10/804	125/10632	0.8641063508754452	1.0	TEs	105007198, 105007627, 105008177, 105009641, 105017455, 105027137, 105028189, 105028785, 105030660, 105030947
Esox_lucius	cellular response to stress	10/804	127/10632	0.8654257224665864	1.0	TEs	105005635, 105006604, 105007197, 105007451, 105008840, 105010787, 105012820, 105017219, 105025934, 105026232
Esox_lucius	regulation of developmental process	11/804	142/10632	0.8730820620263591	1.0	TEs	105006525, 105006584, 105006926, 105008094, 105017028, 105018207, 105022246, 105024861, 105024902, 105025803, 105029566
Esox_lucius	organophosphate biosynthetic process	12/804	151/10632	0.8762258507172332	1.0	TEs	105005992, 105006178, 105006448, 105006788, 105007245, 105008058, 105008442, 105009475, 105010699, 105010820, 105012832, 105031582
Esox_lucius	protein-containing complex assembly	14/804	179/10632	0.8862562389555801	1.0	TEs	105006172, 105006599, 105007778, 105008589, 105008623, 105010826, 105013398, 105013984, 105016751, 105025972, 105026823, 105030470, 105030556, 105031448
Esox_lucius	cell surface receptor signaling pathway	20/804	258/10632	0.9048968188573864	1.0	TEs	105005877, 105006584, 105006671, 105006926, 105007376, 105008041, 105008094, 105009026, 105009353, 105009406, 105009497, 105010801, 105010802, 105025698, 105025907, 105027148, 105029218, 105029839, 105030023, 105031380
Esox_lucius	sulfur compound metabolic process	5/804	66/10632	1.0	1.0	TEs	105005992, 105009475, 105010699, 105018700, 105029315
Esox_lucius	plasma membrane	75/804	614/10632	2.703089508165011e-05	0.002363272541424267	TEs	105005797, 105005969, 105006060, 105006189, 105006460, 105006624, 105006662, 105006937, 105007094, 105007228, 105007262, 105007288, 105007309, 105007375, 105007680, 105007688, 105007753, 105007822, 105007855, 105007884, 105007895, 105007927, 105008087, 105008094, 105008130, 105008158, 105008351, 105008414, 105008442, 105008560, 105008561, 105008641, 105008656, 105008752, 105009300, 105009576, 105009792, 105009876, 105010799, 105010945, 105011139, 105013793, 105014079, 105015138, 105015510, 105017028, 105017323, 105018535, 105019129, 105019136, 105019138, 105023550, 105023947, 105024269, 105024689, 105025698, 105025913, 105025914, 105027121, 105027351, 105027425, 105027514, 105027544, 105028268, 105028285, 105028893, 105029027, 105030282, 105030490, 105030877, 105031082, 105031319, 105031654, 106024628, 109615628
Esox_lucius	membrane	335/804	3707/10632	3.169396573849255e-05	0.00242458837899468	TEs	105005600, 105005634, 105005636, 105005687, 105005725, 105005795, 105005797, 105005854, 105005855, 105005865, 105005877, 105005966, 105005969, 105006027, 105006050, 105006060, 105006131, 105006132, 105006172, 105006179, 105006189, 105006325, 105006434, 105006435, 105006441, 105006444, 105006445, 105006460, 105006464, 105006525, 105006583, 105006584, 105006624, 105006631, 105006632, 105006651, 105006657, 105006658, 105006662, 105006820, 105006863, 105006864, 105006883, 105006926, 105006928, 105006937, 105006941, 105007066, 105007094, 105007162, 105007195, 105007221, 105007228, 105007245, 105007246, 105007262, 105007288, 105007307, 105007309, 105007325, 105007362, 105007375, 105007377, 105007379, 105007424, 105007425, 105007514, 105007525, 105007582, 105007598, 105007621, 105007625, 105007680, 105007687, 105007688, 105007725, 105007753, 105007798, 105007800, 105007801, 105007803, 105007822, 105007855, 105007856, 105007881, 105007884, 105007895, 105007905, 105007909, 105007915, 105007922, 105007927, 105007940, 105007982, 105008003, 105008004, 105008059, 105008061, 105008085, 105008087, 105008094, 105008104, 105008130, 105008158, 105008204, 105008211, 105008250, 105008257, 105008351, 105008361, 105008414, 105008418, 105008420, 105008442, 105008463, 105008529, 105008548, 105008560, 105008561, 105008592, 105008596, 105008641, 105008656, 105008731, 105008749, 105008752, 105008762, 105008809, 105008832, 105008896, 105008913, 105008915, 105008962, 105009055, 105009089, 105009168, 105009185, 105009202, 105009230, 105009300, 105009321, 105009339, 105009353, 105009364, 105009406, 105009497, 105009576, 105009619, 105009620, 105009701, 105009723, 105009742, 105009792, 105009806, 105009876, 105009976, 105010699, 105010725, 105010792, 105010799, 105010815, 105010906, 105010945, 105011139, 105011881, 105012201, 105012266, 105012776, 105012806, 105012816, 105012829, 105012838, 105012839, 105012931, 105013047, 105013218, 105013402, 105013684, 105013793, 105013983, 105013987, 105014013, 105014041, 105014079, 105014083, 105015138, 105015369, 105015492, 105015507, 105015509, 105015510, 105015519, 105017028, 105017219, 105017230, 105017323, 105017366, 105017411, 105017452, 105017456, 105017586, 105018535, 105018697, 105019129, 105019130, 105019134, 105019136, 105019138, 105019151, 105019309, 105019314, 105019329, 105020445, 105020536, 105021095, 105021583, 105021584, 105022241, 105022244, 105022252, 105023319, 105023550, 105023947, 105024269, 105024510, 105024689, 105024690, 105025043, 105025384, 105025698, 105025803, 105025913, 105025914, 105025963, 105026031, 105026544, 105026602, 105026819, 105026826, 105026829, 105027000, 105027094, 105027121, 105027150, 105027157, 105027158, 105027256, 105027349, 105027351, 105027425, 105027514, 105027517, 105027525, 105027544, 105027810, 105027821, 105027852, 105028268, 105028272, 105028279, 105028281, 105028282, 105028285, 105028336, 105028340, 105028450, 105028682, 105028760, 105028774, 105028780, 105028843, 105028873, 105028893, 105029027, 105029102, 105029155, 105029205, 105029208, 105029340, 105029562, 105029569, 105029618, 105029705, 105029748, 105029825, 105029839, 105029917, 105029923, 105029937, 105029938, 105030046, 105030047, 105030192, 105030229, 105030230, 105030263, 105030282, 105030458, 105030467, 105030490, 105030497, 105030519, 105030535, 105030538, 105030569, 105030572, 105030609, 105030658, 105030696, 105030877, 105030883, 105030945, 105030950, 105030966, 105030973, 105031025, 105031082, 105031101, 105031319, 105031340, 105031347, 105031364, 105031375, 105031376, 105031378, 105031420, 105031433, 105031559, 105031580, 105031619, 105031623, 105031629, 105031654, 106024628, 109615628
Esox_lucius	tight junction	11/804	53/10632	0.0017386822220383	0.0760052514205314	TEs	105006460, 105007688, 105008560, 105008561, 105009792, 105014079, 105015138, 105022252, 105027514, 105029102, 105030877
Esox_lucius	bicellular tight junction	11/804	53/10632	0.0017386822220383	0.0760052514205314	TEs	105006460, 105007688, 105008560, 105008561, 105009792, 105014079, 105015138, 105022252, 105027514, 105029102, 105030877
Esox_lucius	extracellular matrix	9/804	41/10632	0.0029961116469999	0.10012234743752259	TEs	105007621, 105007746, 105007747, 105007997, 105010799, 105024045, 105029027, 105030500, 105030501
Esox_lucius	external encapsulating structure	9/804	41/10632	0.0029961116469999	0.10012234743752259	TEs	105007621, 105007746, 105007747, 105007997, 105010799, 105024045, 105029027, 105030500, 105030501
Esox_lucius	collagen-containing extracellular matrix	5/804	17/10632	0.0070181189461917	0.12079137004219377	TEs	105007746, 105007747, 105024045, 105029027, 105030501
Esox_lucius	plasma membrane signaling receptor complex	6/804	24/10632	0.0075838983628912	0.12079137004219377	TEs	105006671, 105007376, 105008041, 105010802, 105027821, 105030023
Esox_lucius	receptor complex	6/804	26/10632	0.0114002787135421	0.15504379050417255	TEs	105006671, 105007376, 105008041, 105010802, 105027821, 105030023
Esox_lucius	cell-cell junction	11/804	68/10632	0.0171350842331954	0.18080468190888938	TEs	105006460, 105007688, 105008560, 105008561, 105009792, 105014079, 105015138, 105022252, 105027514, 105029102, 105030877
Esox_lucius	peptidase complex	6/804	30/10632	0.0227400541880121	0.19601286145159727	TEs	105006186, 105007755, 105008157, 105008682, 105009015, 105017356
Esox_lucius	basolateral plasma membrane	4/804	16/10632	0.028375710394953	0.22563642413509838	TEs	105022252, 105027158, 105029102, 105030046
Esox_lucius	integrin complex	4/804	17/10632	0.0349472769945719	0.2511152867142465	TEs	105006671, 105008041, 105010802, 105030023
Esox_lucius	protein complex involved in cell adhesion	4/804	17/10632	0.0349472769945719	0.2511152867142465	TEs	105006671, 105008041, 105010802, 105030023
Esox_lucius	cellular anatomical entity	542/804	6799/10632	0.0355889833400812	0.2511152867142465	TEs	105005600, 105005614, 105005634, 105005636, 105005686, 105005687, 105005718, 105005725, 105005795, 105005797, 105005854, 105005855, 105005865, 105005866, 105005867, 105005877, 105005884, 105005966, 105005969, 105005983, 105006027, 105006050, 105006060, 105006131, 105006132, 105006172, 105006179, 105006184, 105006189, 105006195, 105006325, 105006409, 105006434, 105006435, 105006441, 105006444, 105006445, 105006446, 105006451, 105006460, 105006464, 105006467, 105006469, 105006525, 105006583, 105006584, 105006599, 105006604, 105006608, 105006624, 105006631, 105006632, 105006651, 105006657, 105006658, 105006662, 105006670, 105006709, 105006767, 105006820, 105006863, 105006864, 105006883, 105006926, 105006928, 105006929, 105006931, 105006937, 105006941, 105007005, 105007044, 105007066, 105007070, 105007094, 105007162, 105007163, 105007172, 105007173, 105007195, 105007197, 105007198, 105007221, 105007223, 105007228, 105007245, 105007246, 105007262, 105007288, 105007294, 105007306, 105007307, 105007309, 105007320, 105007325, 105007348, 105007362, 105007375, 105007377, 105007379, 105007424, 105007425, 105007427, 105007428, 105007432, 105007451, 105007513, 105007514, 105007515, 105007525, 105007582, 105007598, 105007621, 105007623, 105007625, 105007627, 105007680, 105007687, 105007688, 105007725, 105007737, 105007746, 105007747, 105007753, 105007755, 105007756, 105007757, 105007758, 105007779, 105007798, 105007800, 105007801, 105007803, 105007822, 105007855, 105007856, 105007881, 105007882, 105007884, 105007895, 105007905, 105007909, 105007915, 105007920, 105007922, 105007923, 105007927, 105007935, 105007940, 105007967, 105007982, 105007997, 105008003, 105008004, 105008059, 105008061, 105008085, 105008087, 105008094, 105008103, 105008104, 105008105, 105008130, 105008155, 105008158, 105008170, 105008174, 105008204, 105008211, 105008225, 105008250, 105008257, 105008310, 105008339, 105008351, 105008361, 105008414, 105008418, 105008420, 105008426, 105008442, 105008459, 105008463, 105008529, 105008548, 105008555, 105008560, 105008561, 105008589, 105008592, 105008596, 105008641, 105008656, 105008657, 105008682, 105008731, 105008749, 105008752, 105008762, 105008809, 105008832, 105008840, 105008896, 105008913, 105008915, 105008961, 105008962, 105009048, 105009055, 105009089, 105009094, 105009095, 105009102, 105009103, 105009131, 105009168, 105009185, 105009202, 105009210, 105009230, 105009300, 105009321, 105009332, 105009339, 105009342, 105009353, 105009364, 105009406, 105009443, 105009475, 105009489, 105009495, 105009497, 105009508, 105009560, 105009576, 105009588, 105009619, 105009620, 105009636, 105009641, 105009701, 105009723, 105009742, 105009792, 105009806, 105009822, 105009876, 105009938, 105009976, 105010699, 105010725, 105010736, 105010787, 105010792, 105010799, 105010815, 105010906, 105010945, 105011139, 105011881, 105011982, 105011985, 105012201, 105012266, 105012270, 105012320, 105012776, 105012806, 105012809, 105012816, 105012825, 105012829, 105012831, 105012835, 105012838, 105012839, 105012931, 105013047, 105013218, 105013402, 105013684, 105013793, 105013983, 105013987, 105014013, 105014041, 105014079, 105014083, 105015138, 105015368, 105015369, 105015489, 105015492, 105015507, 105015509, 105015510, 105015519, 105015521, 105016144, 105017028, 105017207, 105017219, 105017221, 105017230, 105017323, 105017366, 105017411, 105017451, 105017452, 105017455, 105017456, 105017586, 105017689, 105018301, 105018438, 105018535, 105018697, 105018700, 105018945, 105019129, 105019130, 105019134, 105019136, 105019138, 105019145, 105019151, 105019192, 105019309, 105019314, 105019329, 105019681, 105019788, 105020445, 105020536, 105021095, 105021583, 105021584, 105021687, 105022241, 105022244, 105022246, 105022250, 105022251, 105022252, 105022254, 105022255, 105022958, 105023319, 105023449, 105023550, 105023551, 105023947, 105024045, 105024269, 105024373, 105024510, 105024630, 105024689, 105024690, 105024901, 105024902, 105024939, 105025034, 105025043, 105025380, 105025382, 105025384, 105025698, 105025803, 105025804, 105025813, 105025907, 105025913, 105025914, 105025934, 105025963, 105025968, 105025972, 105026031, 105026232, 105026235, 105026236, 105026544, 105026601, 105026602, 105026643, 105026644, 105026819, 105026823, 105026826, 105026829, 105026840, 105026844, 105027000, 105027094, 105027121, 105027137, 105027148, 105027150, 105027157, 105027158, 105027216, 105027248, 105027256, 105027349, 105027351, 105027425, 105027514, 105027517, 105027525, 105027539, 105027544, 105027810, 105027821, 105027852, 105028185, 105028188, 105028194, 105028268, 105028272, 105028274, 105028279, 105028281, 105028282, 105028285, 105028306, 105028312, 105028336, 105028340, 105028450, 105028560, 105028682, 105028760, 105028765, 105028774, 105028780, 105028843, 105028873, 105028893, 105028909, 105028962, 105028978, 105029027, 105029093, 105029102, 105029155, 105029205, 105029208, 105029218, 105029315, 105029340, 105029525, 105029562, 105029569, 105029617, 105029618, 105029622, 105029705, 105029748, 105029824, 105029825, 105029839, 105029917, 105029923, 105029937, 105029938, 105029951, 105029956, 105030046, 105030047, 105030175, 105030192, 105030195, 105030196, 105030201, 105030228, 105030229, 105030230, 105030232, 105030263, 105030282, 105030304, 105030458, 105030467, 105030469, 105030490, 105030497, 105030498, 105030500, 105030501, 105030513, 105030519, 105030534, 105030535, 105030538, 105030541, 105030556, 105030561, 105030569, 105030572, 105030609, 105030658, 105030660, 105030696, 105030714, 105030728, 105030761, 105030855, 105030877, 105030883, 105030943, 105030945, 105030947, 105030949, 105030950, 105030966, 105030973, 105031012, 105031025, 105031082, 105031101, 105031319, 105031337, 105031340, 105031347, 105031364, 105031375, 105031376, 105031378, 105031420, 105031423, 105031433, 105031559, 105031580, 105031619, 105031623, 105031629, 105031654, 106024123, 106024628, 109614560, 109615628
Esox_lucius	endopeptidase complex	4/804	20/10632	0.05950121083291	0.325211572322575	TEs	105006186, 105008157, 105008682, 105017356
Esox_lucius	small ribosomal subunit	4/804	21/10632	0.0692791413448861	0.34990578714885373	TEs	105007736, 105017455, 105028189, 105028785
Esox_lucius	anchoring junction	12/804	92/10632	0.069752460836863	0.34990578714885373	TEs	105006460, 105007688, 105008560, 105008561, 105009792, 105014079, 105015138, 105022252, 105026236, 105027514, 105029102, 105030877
Esox_lucius	proton-transporting two-sector ATPase complex, proton-transporting domain	4/804	22/10632	0.0798266695981294	0.3715549620024749	TEs	105006178, 105007245, 105010820, 105012829
Esox_lucius	microtubule associated complex	4/804	22/10632	0.0798266695981294	0.3715549620024749	TEs	105008103, 105018945, 105025907, 105030556
Esox_lucius	Golgi cisterna membrane	4/804	24/10632	0.1031253764361176	0.4374779063253821	TEs	105006820, 105006928, 105006941, 105017586
Esox_lucius	microbody	4/804	25/10632	0.1158124196547096	0.4572722634108534	TEs	105009321, 105025382, 105026601, 105029617
Esox_lucius	microtubule	8/804	67/10632	0.1644698220168113	0.5154866265927558	TEs	105006608, 105008103, 105008555, 105018945, 105022250, 105024373, 105025907, 105028188
Esox_lucius	cell junction	14/804	131/10632	0.1809282768248261	0.5364998984409725	TEs	105006460, 105007688, 105008560, 105008561, 105009792, 105014079, 105015138, 105016144, 105022252, 105026236, 105027514, 105028893, 105029102, 105030877
Esox_lucius	extracellular region	37/804	410/10632	0.2526017573839353	0.6441344813290351	TEs	105005866, 105006195, 105006926, 105006929, 105007306, 105007746, 105007747, 105007756, 105008170, 105008657, 105008749, 105009048, 105009332, 105009342, 105009588, 105009636, 105009822, 105009938, 105010799, 105011985, 105015489, 105016144, 105017221, 105019681, 105022251, 105022958, 105023551, 105024045, 105028194, 105028274, 105028312, 105029525, 105030195, 105030196, 105030498, 105030500, 105030501
Esox_lucius	cellular_component	578/804	7455/10632	0.2620435734388709	0.6599615923645639	TEs	105005600, 105005614, 105005634, 105005636, 105005686, 105005687, 105005718, 105005725, 105005795, 105005797, 105005854, 105005855, 105005865, 105005866, 105005867, 105005877, 105005884, 105005966, 105005969, 105005983, 105005992, 105006027, 105006050, 105006060, 105006131, 105006132, 105006172, 105006178, 105006179, 105006184, 105006186, 105006189, 105006195, 105006270, 105006325, 105006352, 105006409, 105006434, 105006435, 105006441, 105006444, 105006445, 105006446, 105006451, 105006460, 105006464, 105006467, 105006469, 105006525, 105006583, 105006584, 105006599, 105006604, 105006608, 105006624, 105006631, 105006632, 105006651, 105006657, 105006658, 105006662, 105006670, 105006671, 105006709, 105006767, 105006820, 105006863, 105006864, 105006883, 105006926, 105006928, 105006929, 105006931, 105006937, 105006941, 105007005, 105007044, 105007066, 105007070, 105007094, 105007162, 105007163, 105007172, 105007173, 105007195, 105007197, 105007198, 105007221, 105007223, 105007228, 105007245, 105007246, 105007262, 105007288, 105007294, 105007306, 105007307, 105007309, 105007320, 105007325, 105007348, 105007362, 105007375, 105007376, 105007377, 105007379, 105007424, 105007425, 105007427, 105007428, 105007432, 105007451, 105007513, 105007514, 105007515, 105007525, 105007582, 105007598, 105007621, 105007623, 105007625, 105007627, 105007628, 105007680, 105007687, 105007688, 105007725, 105007736, 105007737, 105007746, 105007747, 105007753, 105007755, 105007756, 105007757, 105007758, 105007779, 105007798, 105007800, 105007801, 105007803, 105007822, 105007855, 105007856, 105007881, 105007882, 105007884, 105007895, 105007905, 105007909, 105007915, 105007920, 105007922, 105007923, 105007927, 105007935, 105007940, 105007967, 105007982, 105007997, 105008003, 105008004, 105008041, 105008059, 105008061, 105008085, 105008087, 105008094, 105008103, 105008104, 105008105, 105008130, 105008155, 105008157, 105008158, 105008170, 105008171, 105008174, 105008177, 105008204, 105008211, 105008225, 105008250, 105008257, 105008310, 105008339, 105008351, 105008361, 105008414, 105008418, 105008420, 105008426, 105008442, 105008459, 105008463, 105008529, 105008548, 105008549, 105008555, 105008560, 105008561, 105008589, 105008592, 105008596, 105008597, 105008641, 105008656, 105008657, 105008682, 105008683, 105008731, 105008749, 105008752, 105008762, 105008809, 105008832, 105008840, 105008896, 105008913, 105008915, 105008961, 105008962, 105009015, 105009024, 105009048, 105009055, 105009089, 105009094, 105009095, 105009102, 105009103, 105009131, 105009168, 105009185, 105009202, 105009210, 105009230, 105009300, 105009321, 105009332, 105009339, 105009342, 105009353, 105009364, 105009406, 105009443, 105009475, 105009489, 105009495, 105009497, 105009508, 105009560, 105009576, 105009588, 105009619, 105009620, 105009636, 105009641, 105009701, 105009723, 105009742, 105009792, 105009793, 105009806, 105009822, 105009876, 105009938, 105009942, 105009976, 105010114, 105010699, 105010725, 105010736, 105010787, 105010792, 105010799, 105010802, 105010815, 105010820, 105010906, 105010945, 105011139, 105011881, 105011982, 105011985, 105012201, 105012266, 105012270, 105012320, 105012776, 105012806, 105012809, 105012816, 105012825, 105012829, 105012831, 105012835, 105012838, 105012839, 105012931, 105013047, 105013218, 105013402, 105013684, 105013793, 105013983, 105013987, 105014013, 105014041, 105014079, 105014083, 105015138, 105015368, 105015369, 105015489, 105015492, 105015507, 105015509, 105015510, 105015519, 105015521, 105016144, 105017028, 105017207, 105017219, 105017221, 105017230, 105017323, 105017356, 105017366, 105017411, 105017451, 105017452, 105017455, 105017456, 105017586, 105017689, 105018301, 105018438, 105018535, 105018697, 105018700, 105018945, 105019129, 105019130, 105019134, 105019136, 105019138, 105019145, 105019151, 105019192, 105019309, 105019314, 105019329, 105019680, 105019681, 105019788, 105020445, 105020536, 105021095, 105021583, 105021584, 105021687, 105022241, 105022244, 105022246, 105022250, 105022251, 105022252, 105022254, 105022255, 105022256, 105022958, 105023319, 105023449, 105023550, 105023551, 105023819, 105023947, 105024045, 105024153, 105024269, 105024373, 105024510, 105024630, 105024689, 105024690, 105024901, 105024902, 105024939, 105025034, 105025043, 105025376, 105025380, 105025382, 105025384, 105025698, 105025803, 105025804, 105025813, 105025907, 105025913, 105025914, 105025934, 105025963, 105025968, 105025972, 105026031, 105026232, 105026235, 105026236, 105026544, 105026601, 105026602, 105026643, 105026644, 105026819, 105026823, 105026826, 105026829, 105026840, 105026844, 105027000, 105027094, 105027121, 105027137, 105027148, 105027150, 105027157, 105027158, 105027216, 105027248, 105027256, 105027349, 105027351, 105027425, 105027514, 105027517, 105027525, 105027539, 105027544, 105027810, 105027821, 105027852, 105028185, 105028188, 105028189, 105028194, 105028268, 105028272, 105028274, 105028279, 105028281, 105028282, 105028285, 105028306, 105028312, 105028336, 105028340, 105028446, 105028450, 105028560, 105028682, 105028760, 105028765, 105028774, 105028780, 105028785, 105028843, 105028873, 105028893, 105028909, 105028962, 105028978, 105028982, 105029027, 105029093, 105029102, 105029155, 105029205, 105029208, 105029218, 105029315, 105029340, 105029525, 105029562, 105029569, 105029617, 105029618, 105029622, 105029705, 105029748, 105029824, 105029825, 105029839, 105029917, 105029923, 105029937, 105029938, 105029951, 105029956, 105030023, 105030046, 105030047, 105030175, 105030192, 105030195, 105030196, 105030201, 105030228, 105030229, 105030230, 105030232, 105030263, 105030282, 105030304, 105030458, 105030467, 105030469, 105030490, 105030497, 105030498, 105030500, 105030501, 105030513, 105030519, 105030520, 105030534, 105030535, 105030538, 105030541, 105030556, 105030561, 105030569, 105030572, 105030609, 105030658, 105030660, 105030696, 105030714, 105030728, 105030761, 105030855, 105030877, 105030883, 105030943, 105030945, 105030947, 105030949, 105030950, 105030966, 105030973, 105031012, 105031025, 105031082, 105031101, 105031319, 105031337, 105031340, 105031347, 105031364, 105031375, 105031376, 105031378, 105031420, 105031423, 105031433, 105031448, 105031559, 105031580, 105031619, 105031623, 105031629, 105031654, 106024123, 106024628, 109614560, 109615628
Esox_lucius	endoplasmic reticulum	6/804	54/10632	0.2987603263691403	0.6785588846684929	TEs	105007856, 105007882, 105008682, 105017455, 105030534, 105030943
Esox_lucius	Golgi membrane	14/804	144/10632	0.3381110731416358	0.7110789579473578	TEs	105005687, 105006172, 105006657, 105006928, 105007424, 105007425, 105007725, 105007982, 105008596, 105026829, 105027810, 105029937, 105031420, 105031619
Esox_lucius	plasma membrane protein complex	14/804	147/10632	0.3453655522687768	0.7164871796220047	TEs	105006671, 105007376, 105008041, 105008171, 105010802, 105011139, 105019680, 105022252, 105024153, 105025972, 105027821, 105029102, 105030023, 105031448
Esox_lucius	mitochondrial outer membrane	4/804	36/10632	0.3467976130521686	0.7170274972565107	TEs	105005636, 105008442, 105010792, 105028272
Esox_lucius	endosome	5/804	47/10632	0.4008254935358761	0.7594588298574494	TEs	105009210, 105012825, 105024269, 105027810, 105028281
Esox_lucius	ribosomal subunit	5/804	49/10632	0.4169794097609586	0.7661156182163821	TEs	105007736, 105008177, 105017455, 105028189, 105028785
Esox_lucius	mitochondrial protein-containing complex	6/804	61/10632	0.4632725637574301	0.8019252962609806	TEs	105006178, 105007736, 105009024, 105009942, 105010820, 105028785
Esox_lucius	nucleolus	7/804	74/10632	0.5053140752889967	0.8403592773827882	TEs	105007005, 105008105, 105008225, 105009560, 105012320, 105019145, 105024939
Esox_lucius	outer membrane	4/804	38/10632	0.5296222902302947	0.856145230930402	TEs	105005636, 105008442, 105010792, 105028272
Esox_lucius	cilium	4/804	38/10632	0.5296222902302947	0.856145230930402	TEs	105007320, 105007757, 105019788, 105030556
Esox_lucius	organelle outer membrane	4/804	38/10632	0.5296222902302947	0.856145230930402	TEs	105005636, 105008442, 105010792, 105028272
Esox_lucius	cation channel complex	5/804	51/10632	0.5896127510812328	0.8801048869797915	TEs	105008171, 105024153, 105025972, 105027821, 105031448
Esox_lucius	mitochondrial membrane	13/804	156/10632	0.6481728795315007	0.9028846650490165	TEs	105005636, 105006445, 105007245, 105007525, 105007856, 105008442, 105010792, 105012839, 105027094, 105028272, 105028282, 105029938, 105031340
Esox_lucius	polymeric cytoskeletal fiber	9/804	106/10632	0.7101894626424679	0.9387385553719014	TEs	105006608, 105007923, 105008103, 105008555, 105018945, 105022250, 105024373, 105025907, 105028188
Esox_lucius	supramolecular polymer	9/804	108/10632	0.7138153904146569	0.939473158997355	TEs	105006608, 105007923, 105008103, 105008555, 105018945, 105022250, 105024373, 105025907, 105028188
Esox_lucius	supramolecular fiber	9/804	108/10632	0.7138153904146569	0.939473158997355	TEs	105006608, 105007923, 105008103, 105008555, 105018945, 105022250, 105024373, 105025907, 105028188
Esox_lucius	extracellular space	10/804	118/10632	0.724534830116481	0.9474686239984752	TEs	105005884, 105005983, 105006709, 105007294, 105009489, 105009508, 105011982, 105029956, 105031347, 106024123
Esox_lucius	plasma membrane region	12/804	149/10632	0.7553371950811126	0.9731923439781914	TEs	105007598, 105008418, 105009202, 105013684, 105022252, 105025803, 105026031, 105027158, 105027821, 105029102, 105030046, 105030535
Esox_lucius	organelle membrane	55/804	704/10632	0.7681314643383277	0.9855271617925714	TEs	105005634, 105005636, 105005687, 105005854, 105005865, 105006172, 105006445, 105006657, 105006820, 105006928, 105006941, 105007221, 105007245, 105007246, 105007362, 105007424, 105007425, 105007525, 105007725, 105007800, 105007856, 105007881, 105007982, 105008442, 105008596, 105008962, 105009230, 105009321, 105010699, 105010792, 105010815, 105012829, 105012839, 105017586, 105019138, 105021583, 105021584, 105026829, 105027094, 105027256, 105027810, 105028268, 105028272, 105028282, 105028760, 105029155, 105029205, 105029825, 105029937, 105029938, 105030572, 105030950, 105031340, 105031420, 105031619
Esox_lucius	postsynaptic membrane	6/804	74/10632	0.8241294275974445	0.9916772561778472	TEs	105007598, 105008418, 105013684, 105025803, 105026031, 105027821
Esox_lucius	synaptic membrane	6/804	77/10632	0.8296544672806372	0.9916772561778472	TEs	105007598, 105008418, 105013684, 105025803, 105026031, 105027821
Esox_lucius	plasma membrane bounded cell projection	7/804	91/10632	0.843551813700219	0.9947084970800271	TEs	105007320, 105007757, 105008155, 105019788, 105025972, 105026844, 105030556
Esox_lucius	catalytic complex	18/804	233/10632	0.9001473170523985	1.0	TEs	105005992, 105006186, 105006352, 105007197, 105007525, 105007628, 105007755, 105008103, 105008157, 105008597, 105008682, 105008683, 105009015, 105009475, 105017356, 105018945, 105022256, 105030556
Esox_lucius	membrane protein complex	28/804	364/10632	0.9195390554074696	1.0	TEs	105006178, 105006671, 105007245, 105007376, 105007525, 105007628, 105007753, 105008041, 105008157, 105008171, 105009024, 105009942, 105010802, 105010820, 105011139, 105012829, 105013684, 105019680, 105022252, 105023819, 105024153, 105025803, 105025972, 105027821, 105029102, 105030023, 105030520, 105031448
Esox_lucius	bounding membrane of organelle	26/804	343/10632	1.0	1.0	TEs	105005636, 105005687, 105006172, 105006657, 105006928, 105007424, 105007425, 105007725, 105007982, 105008442, 105008596, 105009321, 105010792, 105012829, 105021584, 105026829, 105027256, 105027810, 105028268, 105028272, 105029825, 105029937, 105030572, 105030950, 105031420, 105031619
Esox_lucius	endoplasmic reticulum membrane	18/804	238/10632	1.0	1.0	TEs	105005634, 105005854, 105006172, 105007246, 105007362, 105007800, 105007881, 105008962, 105009230, 105009321, 105010699, 105010815, 105019138, 105021583, 105028760, 105029155, 105029205, 105029937
Esox_lucius	G protein-coupled receptor activity	59/804	323/10632	1.32667941664328e-10	8.119278029856873e-08	TEs	105005725, 105006441, 105006525, 105006624, 105006937, 105007228, 105007288, 105007309, 105007379, 105007680, 105007801, 105007822, 105007884, 105007927, 105008004, 105008059, 105008085, 105008087, 105008130, 105008158, 105008351, 105008361, 105008641, 105008656, 105008752, 105009353, 105009364, 105009742, 105009876, 105010725, 105010945, 105013793, 105015507, 105015509, 105015510, 105015519, 105017028, 105019151, 105019329, 105020445, 105023319, 105024269, 105025913, 105025914, 105027121, 105027351, 105027425, 105027544, 105028450, 105028893, 105029748, 105029839, 105029923, 105030229, 105031082, 105031319, 105031654, 106024628, 109615628
Esox_lucius	molecular transducer activity	80/804	557/10632	1.3937284938232616e-08	2.8432061273994536e-06	TEs	105005725, 105005877, 105006441, 105006525, 105006624, 105006651, 105006937, 105007228, 105007244, 105007288, 105007309, 105007377, 105007379, 105007582, 105007598, 105007680, 105007801, 105007822, 105007884, 105007927, 105008004, 105008059, 105008085, 105008087, 105008094, 105008130, 105008158, 105008351, 105008361, 105008414, 105008418, 105008641, 105008656, 105008752, 105008762, 105009353, 105009364, 105009497, 105009742, 105009876, 105010725, 105010945, 105013684, 105013793, 105015507, 105015509, 105015510, 105015519, 105017028, 105017452, 105018438, 105019151, 105019314, 105019329, 105020445, 105023319, 105024269, 105025043, 105025803, 105025913, 105025914, 105025968, 105026031, 105027121, 105027351, 105027425, 105027544, 105027821, 105028285, 105028450, 105028893, 105029748, 105029839, 105029923, 105030229, 105031082, 105031319, 105031654, 106024628, 109615628
Esox_lucius	signaling receptor activity	80/804	557/10632	1.3937284938232616e-08	2.8432061273994536e-06	TEs	105005725, 105005877, 105006441, 105006525, 105006624, 105006651, 105006937, 105007228, 105007244, 105007288, 105007309, 105007377, 105007379, 105007582, 105007598, 105007680, 105007801, 105007822, 105007884, 105007927, 105008004, 105008059, 105008085, 105008087, 105008094, 105008130, 105008158, 105008351, 105008361, 105008414, 105008418, 105008641, 105008656, 105008752, 105008762, 105009353, 105009364, 105009497, 105009742, 105009876, 105010725, 105010945, 105013684, 105013793, 105015507, 105015509, 105015510, 105015519, 105017028, 105017452, 105018438, 105019151, 105019314, 105019329, 105020445, 105023319, 105024269, 105025043, 105025803, 105025913, 105025914, 105025968, 105026031, 105027121, 105027351, 105027425, 105027544, 105027821, 105028285, 105028450, 105028893, 105029748, 105029839, 105029923, 105030229, 105031082, 105031319, 105031654, 106024628, 109615628
Esox_lucius	transmembrane signaling receptor activity	71/804	491/10632	9.835719331208837e-08	1.504865057674952e-05	TEs	105005725, 105005877, 105006441, 105006525, 105006624, 105006651, 105006937, 105007228, 105007288, 105007309, 105007379, 105007582, 105007598, 105007680, 105007801, 105007822, 105007884, 105007927, 105008004, 105008059, 105008085, 105008087, 105008130, 105008158, 105008351, 105008361, 105008418, 105008641, 105008656, 105008752, 105008762, 105009353, 105009364, 105009497, 105009742, 105009876, 105010725, 105010945, 105013684, 105013793, 105015507, 105015509, 105015510, 105015519, 105017028, 105017452, 105019151, 105019329, 105020445, 105023319, 105024269, 105025803, 105025913, 105025914, 105026031, 105027121, 105027351, 105027425, 105027544, 105027821, 105028450, 105028893, 105029748, 105029839, 105029923, 105030229, 105031082, 105031319, 105031654, 106024628, 109615628
Esox_lucius	olfactory receptor activity	6/804	8/10632	4.505516435325398e-06	0.0005514752116838286	TEs	105008085, 105008087, 105008656, 105009876, 105010945, 105031654
Esox_lucius	G protein-coupled purinergic nucleotide receptor activity	4/804	6/10632	0.0004303096645504	0.0292610571894272	TEs	105007288, 105007884, 105020445, 109615628
Esox_lucius	endopeptidase activity	28/804	199/10632	0.0015534620343064	0.0760052514205314	TEs	105006190, 105006482, 105006735, 105007223, 105007621, 105007687, 105007746, 105007747, 105007803, 105007997, 105008426, 105008657, 105009102, 105009103, 105009269, 105009768, 105014041, 105017375, 105024045, 105026234, 105029340, 105030042, 105030396, 105030397, 105030400, 105030500, 105030501, 105030695
Esox_lucius	immune receptor activity	8/804	31/10632	0.0017006316252893	0.0760052514205314	TEs	105006441, 105006651, 105007582, 105008351, 105017452, 105024269, 105025913, 105025914
Esox_lucius	microtubule motor activity	6/804	21/10632	0.0037145895537684	0.10012234743752259	TEs	105005946, 105006608, 105022250, 105024373, 105025907, 105028188
Esox_lucius	purinergic nucleotide receptor activity	4/804	10/10632	0.0047102881834759	0.10853813731875893	TEs	105007288, 105007884, 105020445, 109615628
Esox_lucius	nucleotide receptor activity	4/804	10/10632	0.0047102881834759	0.10853813731875893	TEs	105007288, 105007884, 105020445, 109615628
Esox_lucius	cytokine receptor activity	7/804	29/10632	0.0049275402342791	0.10853813731875893	TEs	105006651, 105007582, 105008351, 105017452, 105024269, 105025913, 105025914
Esox_lucius	oxidoreductase activity, acting on the aldehyde or oxo group of donors, NAD or NADP as acceptor	5/804	16/10632	0.0052774839462926	0.11137310948727833	TEs	105012201, 105012931, 105019137, 105027517, 105030469
Esox_lucius	G protein-coupled peptide receptor activity	13/804	78/10632	0.0074735045491058	0.12079137004219377	TEs	105007822, 105008351, 105013793, 105015509, 105015510, 105015519, 105017028, 105019329, 105024269, 105025913, 105025914, 105027425, 105027544
Esox_lucius	peptide receptor activity	13/804	80/10632	0.0084670999901369	0.12700602716173867	TEs	105007822, 105008351, 105013793, 105015509, 105015510, 105015519, 105017028, 105019329, 105024269, 105025913, 105025914, 105027425, 105027544
Esox_lucius	N-methyltransferase activity	6/804	26/10632	0.0114002787135421	0.15504379050417255	TEs	105005633, 105006445, 105006939, 105028677, 105030541, 105031012
Esox_lucius	disulfide oxidoreductase activity	4/804	13/10632	0.0133596732094183	0.16497719958023507	TEs	105008529, 105018700, 105021583, 105029315
Esox_lucius	cysteine-type endopeptidase activity	6/804	27/10632	0.0137430848610861	0.16497719958023507	TEs	105006190, 105006482, 105006735, 105009269, 105026234, 105030042
Esox_lucius	oxidoreductase activity, acting on the aldehyde or oxo group of donors	5/804	20/10632	0.0145568117276678	0.16497719958023507	TEs	105012201, 105012931, 105019137, 105027517, 105030469
Esox_lucius	antioxidant activity	5/804	20/10632	0.0145568117276678	0.16497719958023507	TEs	105005984, 105018700, 105026601, 105029315, 105029617
Esox_lucius	nucleobase-containing compound transmembrane transporter activity	4/804	14/10632	0.0176050476361968	0.18215349641781506	TEs	105006657, 105027158, 105030046, 105031340
Esox_lucius	metalloendopeptidase activity	11/804	70/10632	0.019329376811075	0.1907996549738371	TEs	105007223, 105007621, 105007746, 105007747, 105007997, 105014041, 105017375, 105024045, 105029340, 105030500, 105030501
Esox_lucius	chemokine receptor activity	4/804	15/10632	0.0226011537827879	0.19601286145159727	TEs	105008351, 105024269, 105025913, 105025914
Esox_lucius	G protein-coupled chemoattractant receptor activity	4/804	15/10632	0.0226011537827879	0.19601286145159727	TEs	105008351, 105024269, 105025913, 105025914
Esox_lucius	metallopeptidase activity	14/804	101/10632	0.0226168073286083	0.19601286145159727	TEs	105007223, 105007428, 105007621, 105007746, 105007747, 105007905, 105007997, 105014041, 105017375, 105024045, 105026237, 105029340, 105030500, 105030501
Esox_lucius	cytoskeletal motor activity	6/804	30/10632	0.0227400541880121	0.19601286145159727	TEs	105005946, 105006608, 105022250, 105024373, 105025907, 105028188
Esox_lucius	peptidase activity	35/804	320/10632	0.0240993252725597	0.2020381789973498	TEs	105006190, 105006482, 105006735, 105007044, 105007223, 105007428, 105007621, 105007687, 105007746, 105007747, 105007803, 105007905, 105007997, 105008426, 105008657, 105009102, 105009103, 105009269, 105009768, 105013401, 105014041, 105017375, 105024045, 105026234, 105026237, 105028908, 105029340, 105030042, 105030396, 105030397, 105030400, 105030476, 105030500, 105030501, 105030695
Esox_lucius	carbohydrate derivative transmembrane transporter activity	4/804	16/10632	0.028375710394953	0.22563642413509838	TEs	105006657, 105027158, 105030046, 105031340
Esox_lucius	photoreceptor activity	4/804	16/10632	0.028375710394953	0.22563642413509838	TEs	105005725, 105007801, 105010725, 105023319
Esox_lucius	ATP-dependent activity	20/804	162/10632	0.034002073087741	0.2511152867142465	TEs	105005797, 105005855, 105005946, 105005986, 105006608, 105006767, 105007427, 105007919, 105010787, 105012829, 105019136, 105021095, 105022250, 105024373, 105025907, 105026030, 105028188, 105028279, 105028962, 105031623
Esox_lucius	S-acyltransferase activity	4/804	17/10632	0.0349472769945719	0.2511152867142465	TEs	105005854, 105009185, 105009406, 105009475
Esox_lucius	protein serine kinase activity	6/804	34/10632	0.0399165544139387	0.2693524385100635	TEs	105008258, 105012809, 105026822, 105026844, 105030714, 105030728
Esox_lucius	NAD+ ADP-ribosyltransferase activity	4/804	18/10632	0.0423256414719247	0.2766949952347149	TEs	105006604, 105008840, 105012842, 105012844
Esox_lucius	lipid binding	21/804	181/10632	0.0460387658487318	0.28750739489208027	TEs	105006131, 105006583, 105006912, 105007245, 105007588, 105007798, 105008130, 105008414, 105008419, 105008752, 105009434, 105009488, 105017460, 105018672, 105022958, 105024666, 105028274, 105028309, 105028907, 105030176, 105030943
Esox_lucius	organic acid binding	4/804	19/10632	0.0505123310118616	0.302893298698356	TEs	105006489, 105006939, 105012318, 105025803
Esox_lucius	transferase activity, transferring one-carbon groups	17/804	141/10632	0.0524377814247469	0.3085761753071644	TEs	105005633, 105006445, 105006939, 105007087, 105007759, 105008057, 105008058, 105009405, 105009561, 105019145, 105019214, 105022249, 105028677, 105030201, 105030541, 105031012, 105031342
Esox_lucius	S-adenosylmethionine-dependent methyltransferase activity	14/804	112/10632	0.068444214111527	0.34990578714885373	TEs	105005633, 105006445, 105006939, 105007759, 105008057, 105009405, 105009561, 105019145, 105019214, 105022249, 105028677, 105030541, 105031012, 105031342
Esox_lucius	carboxylic acid binding	4/804	21/10632	0.0692791413448861	0.34990578714885373	TEs	105006489, 105006939, 105012318, 105025803
Esox_lucius	methyltransferase activity	16/804	136/10632	0.0709718438774439	0.3531281988048428	TEs	105005633, 105006445, 105006939, 105007087, 105007759, 105008057, 105009405, 105009561, 105019145, 105019214, 105022249, 105028677, 105030201, 105030541, 105031012, 105031342
Esox_lucius	oxidoreductase activity, acting on a sulfur group of donors	4/804	22/10632	0.0798266695981294	0.3715549620024749	TEs	105008529, 105018700, 105021583, 105029315
Esox_lucius	heme binding	8/804	60/10632	0.1332575414156475	0.49128683943600165	TEs	105009094, 105010114, 105026601, 105028446, 105028905, 105029205, 105029617, 105029938
Esox_lucius	neuropeptide receptor activity	4/804	27/10632	0.143073946489153	0.49977953573757977	TEs	105013793, 105019329, 105027425, 105027544
Esox_lucius	tetrapyrrole binding	8/804	63/10632	0.1439172877611812	0.49977953573757977	TEs	105009094, 105010114, 105026601, 105028446, 105028905, 105029205, 105029617, 105029938
Esox_lucius	sulfotransferase activity	6/804	45/10632	0.1501195884145773	0.49977953573757977	TEs	105007233, 105007610, 105008596, 105013402, 105024381, 105029917
Esox_lucius	molecular carrier activity	4/804	28/10632	0.1575648871907376	0.49977953573757977	TEs	105006446, 105010114, 105019192, 105028446
Esox_lucius	neurotransmitter receptor activity	6/804	47/10632	0.1659327866646616	0.5154866265927558	TEs	105007598, 105008418, 105025803, 105026031, 105027821, 105028893
Esox_lucius	zinc ion binding	37/804	392/10632	0.1717989679686096	0.52775482929812	TEs	105006492, 105006493, 105006604, 105006619, 105006771, 105007088, 105007375, 105007572, 105007621, 105007746, 105007747, 105007997, 105008176, 105008466, 105008467, 105008961, 105009597, 105010822, 105010823, 105014996, 105017375, 105018319, 105018438, 105022256, 105024045, 105025968, 105026237, 105026824, 105026840, 105027144, 105027528, 105027536, 105027634, 105030019, 105030500, 105030501, 105031369
Esox_lucius	acyltransferase activity, transferring groups other than amino-acyl groups	11/804	97/10632	0.1724688984634379	0.52775482929812	TEs	105005686, 105005854, 105007362, 105008442, 105009185, 105009406, 105009475, 105009858, 105010699, 105010795, 105028761
Esox_lucius	helicase activity	5/804	34/10632	0.1789146957495021	0.5341258234082698	TEs	105005986, 105007427, 105007919, 105010787, 105026030
Esox_lucius	transmitter-gated channel activity	5/804	38/10632	0.206408116738697	0.5697081867233782	TEs	105007598, 105008418, 105025803, 105026031, 105027821
Esox_lucius	transmitter-gated ion channel activity	5/804	38/10632	0.206408116738697	0.5697081867233782	TEs	105007598, 105008418, 105025803, 105026031, 105027821
Esox_lucius	peptidase inhibitor activity	7/804	59/10632	0.2115141315674321	0.5778868237467342	TEs	105006709, 105007513, 105008682, 105011982, 105011985, 105011992, 105013018
Esox_lucius	peptidase regulator activity	7/804	61/10632	0.2247046924053944	0.6005208373454208	TEs	105006709, 105007513, 105008682, 105011982, 105011985, 105011992, 105013018
Esox_lucius	cysteine-type peptidase activity	10/804	91/10632	0.2274852464684296	0.6026881854488265	TEs	105006190, 105006482, 105006735, 105007044, 105009269, 105013401, 105026234, 105028908, 105030042, 105030476
Esox_lucius	translation initiation factor activity	5/804	41/10632	0.234754373209421	0.6113603251241091	TEs	105007919, 105008105, 105018452, 105029767, 105031372
Esox_lucius	signaling receptor binding	30/804	325/10632	0.2411391143787756	0.6226883459907623	TEs	105005866, 105005983, 105006584, 105006926, 105007294, 105007306, 105007756, 105009026, 105009048, 105009489, 105009508, 105009588, 105009822, 105009938, 105012825, 105015489, 105020536, 105022251, 105023551, 105026840, 105027148, 105027425, 105028312, 105028682, 105029218, 105029525, 105030196, 105031347, 105031364, 106024123
Esox_lucius	sodium ion transmembrane transporter activity	4/804	30/10632	0.2822439075258585	0.6739588510528242	TEs	105006060, 105007855, 105008171, 105028268
Esox_lucius	phospholipid binding	9/804	85/10632	0.2982807799729373	0.6785588846684929	TEs	105006131, 105007588, 105007798, 105009488, 105017460, 105018672, 105024666, 105028309, 105030176
Esox_lucius	vitamin binding	6/804	54/10632	0.2987603263691403	0.6785588846684929	TEs	105006489, 105006939, 105007583, 105012318, 105030263, 105030533
Esox_lucius	lipid transporter activity	4/804	32/10632	0.3006648169981341	0.6785588846684929	TEs	105008465, 105028279, 105030943, 105031623
Esox_lucius	transferase activity, transferring sulphur-containing groups	6/804	55/10632	0.3065494778890146	0.6785588846684929	TEs	105007233, 105007610, 105008596, 105013402, 105024381, 105029917
Esox_lucius	endopeptidase inhibitor activity	6/804	55/10632	0.3065494778890146	0.6785588846684929	TEs	105006709, 105007513, 105008682, 105011982, 105011992, 105013018
Esox_lucius	endopeptidase regulator activity	6/804	55/10632	0.3065494778890146	0.6785588846684929	TEs	105006709, 105007513, 105008682, 105011982, 105011992, 105013018
Esox_lucius	microtubule binding	6/804	55/10632	0.3065494778890146	0.6785588846684929	TEs	105005946, 105006608, 105022250, 105024373, 105025907, 105028188
Esox_lucius	ligand-gated ion channel activity	9/804	88/10632	0.311560533646808	0.6785588846684929	TEs	105007598, 105007753, 105008418, 105008762, 105013684, 105023819, 105025803, 105026031, 105027821
Esox_lucius	ligand-gated channel activity	9/804	88/10632	0.311560533646808	0.6785588846684929	TEs	105007598, 105007753, 105008418, 105008762, 105013684, 105023819, 105025803, 105026031, 105027821
Esox_lucius	structural molecule activity	22/804	241/10632	0.3253341587016212	0.6986122986855865	TEs	105006131, 105007198, 105007221, 105007627, 105007688, 105007736, 105008174, 105008177, 105008555, 105008560, 105008561, 105009641, 105009792, 105010799, 105012831, 105017455, 105027137, 105027514, 105028189, 105028785, 105030877, 105030947
Esox_lucius	growth factor activity	10/804	98/10632	0.3329226058974915	0.7050125771946879	TEs	105005983, 105006584, 105007294, 105007306, 105007756, 105009048, 105009588, 105012825, 105022251, 105028312
Esox_lucius	hydrolase activity, acting on glycosyl bonds	7/804	65/10632	0.3399592513512527	0.7125173350238584	TEs	105007882, 105010738, 105024377, 105025804, 105026841, 105031580, 105031619
Esox_lucius	extracellular ligand-gated ion channel activity	7/804	68/10632	0.3562939655464733	0.7317178084377237	TEs	105007598, 105008418, 105008762, 105013684, 105025803, 105026031, 105027821
Esox_lucius	receptor ligand activity	20/804	216/10632	0.3608129115774781	0.7336129630744738	TEs	105005866, 105005983, 105006584, 105007294, 105007306, 105007756, 105009048, 105009489, 105009508, 105009588, 105009822, 105009938, 105012825, 105015489, 105022251, 105023551, 105028312, 105030196, 105031347, 106024123
Esox_lucius	signaling receptor activator activity	20/804	216/10632	0.3608129115774781	0.7336129630744738	TEs	105005866, 105005983, 105006584, 105007294, 105007306, 105007756, 105009048, 105009489, 105009508, 105009588, 105009822, 105009938, 105012825, 105015489, 105022251, 105023551, 105028312, 105030196, 105031347, 106024123
Esox_lucius	signaling receptor regulator activity	20/804	220/10632	0.366971454922759	0.741209671329137	TEs	105005866, 105005983, 105006584, 105007294, 105007306, 105007756, 105009048, 105009489, 105009508, 105009588, 105009822, 105009938, 105012825, 105015489, 105022251, 105023551, 105028312, 105030196, 105031347, 106024123
Esox_lucius	carbohydrate binding	7/804	70/10632	0.3694220216695184	0.7412664828253942	TEs	105006489, 105007111, 105008204, 105012318, 105017219, 105029839, 105031376
Esox_lucius	pentosyltransferase activity	5/804	43/10632	0.3759013531237294	0.7493538374974671	TEs	105006604, 105007967, 105008840, 105012842, 105012844
Esox_lucius	transition metal ion binding	42/804	489/10632	0.3807342750083496	0.750050577066022	TEs	105005984, 105006492, 105006493, 105006604, 105006619, 105006771, 105007088, 105007375, 105007572, 105007621, 105007746, 105007747, 105007997, 105008176, 105008466, 105008467, 105008961, 105009597, 105010822, 105010823, 105012318, 105014996, 105017375, 105018319, 105018438, 105022256, 105024045, 105025968, 105026237, 105026824, 105026840, 105027144, 105027528, 105027536, 105027634, 105029205, 105030019, 105030263, 105030500, 105030501, 105031369, 105031377
Esox_lucius	acyltransferase activity	12/804	123/10632	0.3876065908081589	0.750050577066022	TEs	105005686, 105005854, 105005992, 105007362, 105008442, 105009185, 105009406, 105009475, 105009858, 105010699, 105010795, 105028761
Esox_lucius	serine-type endopeptidase activity	8/804	81/10632	0.3972021431507357	0.7572825906799073	TEs	105007687, 105007803, 105008657, 105009768, 105030396, 105030397, 105030400, 105030695
Esox_lucius	proton transmembrane transporter activity	5/804	47/10632	0.4008254935358761	0.7594588298574494	TEs	105006178, 105007245, 105010820, 105012829, 105028268
Esox_lucius	ion transmembrane transporter activity	33/804	382/10632	0.429554826834018	0.7744545901438128	TEs	105006060, 105006178, 105006325, 105007094, 105007245, 105007375, 105007598, 105007753, 105007855, 105007856, 105008171, 105008418, 105008762, 105008915, 105009576, 105010820, 105012829, 105013684, 105019136, 105023819, 105024153, 105025803, 105025972, 105026031, 105027157, 105027821, 105028268, 105028282, 105030609, 105031340, 105031375, 105031448, 105031629
Esox_lucius	catalytic activity, acting on a protein	88/804	1080/10632	0.430252550079896	0.7744545901438128	TEs	105005635, 105005686, 105005854, 105005867, 105005877, 105006190, 105006445, 105006482, 105006492, 105006585, 105006645, 105006735, 105006773, 105006820, 105007044, 105007223, 105007428, 105007572, 105007588, 105007621, 105007687, 105007746, 105007747, 105007802, 105007803, 105007905, 105007997, 105008258, 105008426, 105008529, 105008596, 105008657, 105009085, 105009089, 105009102, 105009103, 105009185, 105009269, 105009406, 105009475, 105009497, 105009768, 105010087, 105012809, 105013401, 105013872, 105014041, 105017375, 105017457, 105019146, 105021583, 105024045, 105024630, 105025380, 105025807, 105026234, 105026237, 105026822, 105026844, 105027528, 105027536, 105028334, 105028836, 105028908, 105029315, 105029340, 105029565, 105029619, 105029953, 105030042, 105030117, 105030396, 105030397, 105030400, 105030476, 105030500, 105030501, 105030532, 105030534, 105030535, 105030691, 105030695, 105030714, 105030728, 105030949, 105031012, 105031028, 105031433
Esox_lucius	oxidoreductase activity	33/804	386/10632	0.4330799868848487	0.7769981752393997	TEs	105005795, 105005984, 105006354, 105006489, 105006931, 105007088, 105007525, 105008529, 105008707, 105008851, 105009094, 105009321, 105009410, 105010800, 105012201, 105012318, 105012838, 105012931, 105018700, 105018702, 105019137, 105021583, 105025813, 105026601, 105027153, 105027517, 105028193, 105029205, 105029315, 105029617, 105029938, 105030469, 105031377
Esox_lucius	cytokine activity	6/804	60/10632	0.4577259553447386	0.8019252962609806	TEs	105005866, 105009489, 105009508, 105015489, 105031347, 106024123
Esox_lucius	translation regulator activity, nucleic acid binding	6/804	61/10632	0.4632725637574301	0.8019252962609806	TEs	105007919, 105008105, 105018452, 105020531, 105029767, 105031372
Esox_lucius	channel activity	22/804	254/10632	0.4714737132392755	0.8043260599175464	TEs	105006060, 105006325, 105007598, 105007753, 105007855, 105008171, 105008418, 105008762, 105008915, 105011881, 105013684, 105019680, 105023819, 105024153, 105025803, 105025972, 105026031, 105027157, 105027821, 105030609, 105031448, 105031629
Esox_lucius	passive transmembrane transporter activity	22/804	254/10632	0.4714737132392755	0.8043260599175464	TEs	105006060, 105006325, 105007598, 105007753, 105007855, 105008171, 105008418, 105008762, 105008915, 105011881, 105013684, 105019680, 105023819, 105024153, 105025803, 105025972, 105026031, 105027157, 105027821, 105030609, 105031448, 105031629
Esox_lucius	glycosyltransferase activity	17/804	190/10632	0.4869142644578391	0.8186580490335097	TEs	105005634, 105005687, 105006604, 105006820, 105006928, 105006941, 105007424, 105007967, 105007982, 105008840, 105010815, 105012842, 105012844, 105017586, 105026829, 105030696, 105031420
Esox_lucius	enzyme inhibitor activity	8/804	84/10632	0.5301945139258535	0.856145230930402	TEs	105006709, 105007513, 105008682, 105011982, 105011985, 105011992, 105013018, 105030694
Esox_lucius	ion channel activity	20/804	236/10632	0.5353264191190844	0.8561837573822514	TEs	105006060, 105006325, 105007598, 105007753, 105007855, 105008171, 105008418, 105008762, 105008915, 105013684, 105023819, 105024153, 105025803, 105025972, 105026031, 105027157, 105027821, 105030609, 105031448, 105031629
Esox_lucius	dioxygenase activity	4/804	39/10632	0.5353970974041022	0.8561837573822514	TEs	105006489, 105008707, 105009410, 105012318
Esox_lucius	serine hydrolase activity	8/804	90/10632	0.550440881673494	0.8689803708753264	TEs	105007687, 105007803, 105008657, 105009768, 105030396, 105030397, 105030400, 105030695
Esox_lucius	serine-type peptidase activity	8/804	90/10632	0.550440881673494	0.8689803708753264	TEs	105007687, 105007803, 105008657, 105009768, 105030396, 105030397, 105030400, 105030695
Esox_lucius	gated channel activity	15/804	174/10632	0.5626868048131659	0.869833597720828	TEs	105006060, 105007598, 105007753, 105007855, 105008418, 105008762, 105013684, 105023819, 105024153, 105025803, 105025972, 105026031, 105027157, 105027821, 105031448
Esox_lucius	transcription coregulator activity	5/804	52/10632	0.5932786382956787	0.8806826237005188	TEs	105006469, 105007755, 105008549, 105010736, 105025743
Esox_lucius	structural constituent of ribosome	11/804	124/10632	0.6060009771816578	0.8866036389964229	TEs	105007198, 105007627, 105007736, 105008177, 105009641, 105012831, 105017455, 105027137, 105028189, 105028785, 105030947
Esox_lucius	ATP hydrolysis activity	11/804	127/10632	0.6112696868975621	0.8907072580507334	TEs	105005797, 105006186, 105006767, 105007427, 105010787, 105017356, 105019136, 105026030, 105028279, 105030466, 105031623
Esox_lucius	phosphatidylinositol binding	5/804	58/10632	0.6241312285727618	0.8945393720996024	TEs	105007588, 105007798, 105009488, 105018672, 105024666
Esox_lucius	translation factor activity, RNA binding	5/804	58/10632	0.6241312285727618	0.8945393720996024	TEs	105007919, 105008105, 105018452, 105029767, 105031372
Esox_lucius	nucleotidyltransferase activity	6/804	65/10632	0.6337744274112804	0.900014020280761	TEs	105006604, 105007967, 105008840, 105009185, 105022256, 105025934
Esox_lucius	translation regulator activity	6/804	65/10632	0.6337744274112804	0.900014020280761	TEs	105007919, 105008105, 105018452, 105020531, 105029767, 105031372
Esox_lucius	tubulin binding	6/804	67/10632	0.6399565525394667	0.9028846650490165	TEs	105005946, 105006608, 105022250, 105024373, 105025907, 105028188
Esox_lucius	cytokine receptor binding	6/804	67/10632	0.6399565525394667	0.9028846650490165	TEs	105007294, 105009489, 105009508, 105026840, 105031347, 106024123
Esox_lucius	voltage-gated potassium channel activity	6/804	71/10632	0.6561054443800441	0.9028846650490165	TEs	105006060, 105007753, 105007855, 105023819, 105025972, 105031448
Esox_lucius	voltage-gated cation channel activity	7/804	82/10632	0.6744496576706418	0.9177047343326152	TEs	105006060, 105007753, 105007855, 105023819, 105024153, 105025972, 105031448
Esox_lucius	double-stranded DNA binding	7/804	83/10632	0.6776686336670102	0.9177047343326152	TEs	105005718, 105006814, 105008589, 105009095, 105025034, 105030175, 105030761
Esox_lucius	inorganic molecular entity transmembrane transporter activity	29/804	361/10632	0.6859406134565244	0.919297016692713	TEs	105006060, 105006178, 105006325, 105007245, 105007375, 105007598, 105007753, 105007855, 105008171, 105008418, 105008762, 105008915, 105010820, 105011881, 105012829, 105013684, 105019136, 105023819, 105024153, 105025803, 105025972, 105026031, 105027157, 105027821, 105028268, 105030609, 105031375, 105031448, 105031629
Esox_lucius	molecular_function	580/804	7614/10632	0.7450267553740983	0.9660092675613309	TEs	105005600, 105005614, 105005633, 105005634, 105005635, 105005636, 105005686, 105005687, 105005718, 105005725, 105005795, 105005797, 105005854, 105005855, 105005866, 105005867, 105005877, 105005884, 105005946, 105005949, 105005951, 105005969, 105005983, 105005984, 105005986, 105005992, 105006060, 105006131, 105006132, 105006134, 105006178, 105006184, 105006186, 105006190, 105006270, 105006325, 105006352, 105006354, 105006434, 105006435, 105006441, 105006444, 105006445, 105006446, 105006448, 105006461, 105006467, 105006469, 105006482, 105006489, 105006492, 105006493, 105006525, 105006583, 105006584, 105006585, 105006604, 105006608, 105006619, 105006624, 105006632, 105006645, 105006651, 105006657, 105006658, 105006662, 105006670, 105006675, 105006709, 105006735, 105006767, 105006771, 105006773, 105006814, 105006820, 105006912, 105006926, 105006928, 105006931, 105006937, 105006939, 105006941, 105006968, 105007005, 105007044, 105007087, 105007088, 105007094, 105007096, 105007111, 105007197, 105007198, 105007221, 105007223, 105007228, 105007233, 105007244, 105007245, 105007246, 105007262, 105007288, 105007294, 105007306, 105007309, 105007325, 105007348, 105007362, 105007375, 105007377, 105007379, 105007424, 105007427, 105007428, 105007432, 105007450, 105007451, 105007513, 105007525, 105007572, 105007582, 105007583, 105007588, 105007598, 105007610, 105007611, 105007621, 105007623, 105007627, 105007664, 105007680, 105007687, 105007688, 105007736, 105007737, 105007746, 105007747, 105007753, 105007755, 105007756, 105007758, 105007759, 105007798, 105007801, 105007802, 105007803, 105007822, 105007826, 105007855, 105007856, 105007881, 105007882, 105007884, 105007895, 105007905, 105007919, 105007920, 105007924, 105007927, 105007950, 105007967, 105007982, 105007991, 105007997, 105008004, 105008041, 105008057, 105008058, 105008059, 105008085, 105008087, 105008094, 105008103, 105008105, 105008130, 105008155, 105008158, 105008170, 105008171, 105008174, 105008176, 105008177, 105008204, 105008212, 105008231, 105008236, 105008240, 105008258, 105008310, 105008339, 105008351, 105008361, 105008385, 105008414, 105008418, 105008419, 105008426, 105008442, 105008465, 105008466, 105008467, 105008529, 105008545, 105008548, 105008549, 105008555, 105008560, 105008561, 105008589, 105008596, 105008597, 105008609, 105008641, 105008656, 105008657, 105008682, 105008707, 105008749, 105008752, 105008762, 105008795, 105008809, 105008840, 105008851, 105008913, 105008915, 105008961, 105009015, 105009026, 105009048, 105009085, 105009089, 105009094, 105009095, 105009102, 105009103, 105009131, 105009185, 105009269, 105009321, 105009353, 105009364, 105009399, 105009405, 105009406, 105009410, 105009434, 105009443, 105009475, 105009488, 105009489, 105009495, 105009497, 105009508, 105009560, 105009561, 105009576, 105009588, 105009597, 105009641, 105009701, 105009742, 105009768, 105009792, 105009822, 105009858, 105009876, 105009938, 105010087, 105010114, 105010699, 105010725, 105010736, 105010738, 105010787, 105010795, 105010799, 105010800, 105010802, 105010815, 105010820, 105010822, 105010823, 105010906, 105010945, 105011013, 105011881, 105011982, 105011985, 105011992, 105012201, 105012318, 105012319, 105012806, 105012807, 105012809, 105012816, 105012825, 105012829, 105012831, 105012832, 105012838, 105012842, 105012844, 105012931, 105013018, 105013401, 105013402, 105013684, 105013793, 105013872, 105014041, 105014996, 105015489, 105015507, 105015509, 105015510, 105015519, 105017028, 105017219, 105017323, 105017356, 105017370, 105017375, 105017451, 105017452, 105017455, 105017457, 105017460, 105017586, 105018301, 105018319, 105018421, 105018438, 105018452, 105018626, 105018672, 105018700, 105018702, 105018945, 105019134, 105019136, 105019137, 105019145, 105019146, 105019151, 105019180, 105019192, 105019214, 105019314, 105019329, 105019680, 105019681, 105020445, 105020531, 105020532, 105020536, 105021095, 105021583, 105021687, 105022246, 105022249, 105022250, 105022251, 105022255, 105022256, 105022958, 105023319, 105023449, 105023551, 105023819, 105024045, 105024153, 105024269, 105024357, 105024373, 105024376, 105024377, 105024381, 105024630, 105024666, 105024689, 105024690, 105024902, 105025034, 105025043, 105025376, 105025380, 105025382, 105025698, 105025743, 105025744, 105025803, 105025804, 105025807, 105025813, 105025907, 105025913, 105025914, 105025934, 105025968, 105025972, 105026029, 105026030, 105026031, 105026232, 105026234, 105026235, 105026236, 105026237, 105026601, 105026643, 105026644, 105026822, 105026824, 105026826, 105026829, 105026840, 105026841, 105026844, 105027095, 105027121, 105027135, 105027137, 105027144, 105027148, 105027153, 105027157, 105027158, 105027161, 105027216, 105027248, 105027256, 105027258, 105027351, 105027356, 105027425, 105027503, 105027514, 105027517, 105027528, 105027536, 105027539, 105027544, 105027634, 105027810, 105027821, 105027919, 105028087, 105028188, 105028189, 105028193, 105028268, 105028272, 105028274, 105028279, 105028281, 105028282, 105028285, 105028306, 105028309, 105028312, 105028334, 105028339, 105028446, 105028450, 105028480, 105028560, 105028677, 105028679, 105028680, 105028682, 105028761, 105028765, 105028766, 105028785, 105028836, 105028873, 105028893, 105028905, 105028907, 105028908, 105028962, 105029093, 105029205, 105029218, 105029315, 105029340, 105029473, 105029525, 105029565, 105029617, 105029619, 105029622, 105029748, 105029767, 105029825, 105029839, 105029917, 105029923, 105029938, 105029949, 105029951, 105029953, 105030019, 105030023, 105030042, 105030046, 105030117, 105030175, 105030176, 105030196, 105030201, 105030229, 105030263, 105030396, 105030397, 105030400, 105030466, 105030469, 105030476, 105030500, 105030501, 105030513, 105030519, 105030532, 105030533, 105030534, 105030535, 105030541, 105030572, 105030591, 105030609, 105030660, 105030691, 105030694, 105030695, 105030696, 105030714, 105030728, 105030761, 105030855, 105030877, 105030883, 105030941, 105030943, 105030947, 105030949, 105031012, 105031028, 105031082, 105031084, 105031091, 105031319, 105031329, 105031338, 105031340, 105031342, 105031343, 105031347, 105031364, 105031369, 105031371, 105031372, 105031375, 105031376, 105031377, 105031420, 105031433, 105031448, 105031473, 105031580, 105031582, 105031619, 105031623, 105031629, 105031654, 106024123, 106024628, 109614560, 109615628
Esox_lucius	transporter activity	52/804	661/10632	0.7610941321217013	0.9785495984421874	TEs	105005636, 105005797, 105006060, 105006178, 105006325, 105006657, 105006658, 105007094, 105007245, 105007325, 105007375, 105007525, 105007598, 105007753, 105007855, 105007856, 105007895, 105008171, 105008418, 105008465, 105008762, 105008809, 105008915, 105009576, 105010820, 105010906, 105011881, 105012816, 105012829, 105013684, 105019136, 105019680, 105023819, 105024153, 105025803, 105025972, 105026031, 105027157, 105027158, 105027821, 105028268, 105028272, 105028279, 105028282, 105030046, 105030609, 105030943, 105031340, 105031375, 105031448, 105031623, 105031629
Esox_lucius	hydrolase activity, hydrolyzing O-glycosyl compounds	4/804	47/10632	0.7792087314532536	0.9912513855772741	TEs	105007882, 105010738, 105025804, 105026841
Esox_lucius	thiol-dependent deubiquitinase	4/804	48/10632	0.7823111425389271	0.9912513855772741	TEs	105007044, 105013401, 105028908, 105030476
Esox_lucius	deubiquitinase activity	4/804	49/10632	0.7856632354527298	0.9913936084475683	TEs	105007044, 105013401, 105028908, 105030476
Esox_lucius	magnesium ion binding	5/804	62/10632	0.8088619576013223	0.9916772561778472	TEs	105024377, 105025744, 105028279, 105030513, 105031623
Esox_lucius	potassium channel activity	7/804	90/10632	0.8418992963856655	0.9947084970800271	TEs	105006060, 105007753, 105007855, 105008915, 105023819, 105025972, 105031448
Esox_lucius	potassium ion transmembrane transporter activity	8/804	100/10632	0.8484006663691268	0.9978041090779418	TEs	105006060, 105007753, 105007855, 105008915, 105019136, 105023819, 105025972, 105031448
Esox_lucius	lyase activity	8/804	101/10632	0.8494378118130844	0.9978041090779418	TEs	105006619, 105009597, 105018319, 105024357, 105028905, 105030533, 105030941, 105031338
Esox_lucius	transmembrane transporter activity	48/804	633/10632	0.938342540720301	1.0	TEs	105005636, 105005797, 105006060, 105006178, 105006325, 105006657, 105006658, 105007094, 105007245, 105007325, 105007375, 105007525, 105007598, 105007753, 105007855, 105007856, 105007895, 105008171, 105008418, 105008762, 105008809, 105008915, 105009576, 105010820, 105010906, 105011881, 105012816, 105012829, 105013684, 105019136, 105019680, 105023819, 105024153, 105025803, 105025972, 105026031, 105027157, 105027158, 105027821, 105028268, 105028272, 105028282, 105030046, 105030609, 105031340, 105031375, 105031448, 105031629
Esox_lucius	transferase activity	99/804	1302/10632	0.9553751235136032	1.0	TEs	105005633, 105005634, 105005635, 105005686, 105005687, 105005854, 105005877, 105005992, 105006434, 105006445, 105006448, 105006492, 105006585, 105006604, 105006645, 105006773, 105006820, 105006928, 105006939, 105006941, 105007087, 105007233, 105007362, 105007424, 105007572, 105007583, 105007588, 105007610, 105007759, 105007802, 105007967, 105007982, 105008057, 105008058, 105008258, 105008442, 105008596, 105008609, 105008840, 105009085, 105009089, 105009185, 105009405, 105009406, 105009475, 105009497, 105009561, 105009858, 105010087, 105010699, 105010795, 105010815, 105012809, 105012832, 105012842, 105012844, 105013402, 105013872, 105017586, 105018700, 105019145, 105019146, 105019214, 105020532, 105022249, 105022256, 105024381, 105024630, 105025807, 105025934, 105026822, 105026829, 105026844, 105027528, 105027536, 105028334, 105028677, 105028761, 105028836, 105029565, 105029619, 105029917, 105029949, 105029953, 105030117, 105030201, 105030532, 105030533, 105030535, 105030541, 105030660, 105030691, 105030696, 105030714, 105030728, 105031012, 105031342, 105031420, 105031580
Esox_lucius	hexosyltransferase activity	7/804	92/10632	1.0	1.0	TEs	105005634, 105005687, 105006820, 105006941, 105007424, 105017586, 105031420
Esox_lucius	pigment metabolic process	6/809	17/10632	0.0011364619052874	0.0572019158994658	LINE	105005795, 105008058, 105018671, 105024256, 105027153, 105030113
Esox_lucius	purine nucleotide biosynthetic process	12/809	64/10632	0.0028642054456978	0.09284059399790304	LINE	105006178, 105007245, 105008058, 105008669, 105009475, 105010699, 105011947, 105012768, 105012832, 105013262, 105014790, 105029881
Esox_lucius	purine ribonucleotide biosynthetic process	12/809	64/10632	0.0028642054456978	0.09284059399790304	LINE	105006178, 105007245, 105008058, 105008669, 105009475, 105010699, 105011947, 105012768, 105012832, 105013262, 105014790, 105029881
Esox_lucius	heme metabolic process	4/809	9/10632	0.0030741918542352	0.09284059399790304	LINE	105005795, 105024256, 105027153, 105030113
Esox_lucius	purine-containing compound biosynthetic process	12/809	65/10632	0.0032755341684712	0.09421060179793357	LINE	105006178, 105007245, 105008058, 105008669, 105009475, 105010699, 105011947, 105012768, 105012832, 105013262, 105014790, 105029881
Esox_lucius	purine ribonucleoside triphosphate metabolic process	6/809	22/10632	0.0049347720038024	0.10911445840300064	LINE	105006178, 105007245, 105012832, 105013262, 105014790, 105029881
Esox_lucius	purine nucleoside triphosphate metabolic process	6/809	22/10632	0.0049347720038024	0.10911445840300064	LINE	105006178, 105007245, 105012832, 105013262, 105014790, 105029881
Esox_lucius	hemostasis	5/809	16/10632	0.0054195923047848	0.10911445840300064	LINE	105006709, 105009168, 105015160, 105015161, 109614554
Esox_lucius	blood coagulation	5/809	16/10632	0.0054195923047848	0.10911445840300064	LINE	105006709, 105009168, 105015160, 105015161, 109614554
Esox_lucius	coagulation	5/809	16/10632	0.0054195923047848	0.10911445840300064	LINE	105006709, 105009168, 105015160, 105015161, 109614554
Esox_lucius	brain development	7/809	31/10632	0.0075215506642959	0.13766716973438556	LINE	105007778, 105007783, 105008592, 105012806, 105012807, 105012809, 105030196
Esox_lucius	purine ribonucleotide metabolic process	15/809	102/10632	0.0128390990955499	0.17919923840101118	LINE	105006178, 105007245, 105008058, 105008669, 105009321, 105009475, 105010699, 105011947, 105012768, 105012832, 105013262, 105014790, 105018670, 105024357, 105029881
Esox_lucius	ribonucleotide biosynthetic process	12/809	75/10632	0.0131761160727314	0.17919923840101118	LINE	105006178, 105007245, 105008058, 105008669, 105009475, 105010699, 105011947, 105012768, 105012832, 105013262, 105014790, 105029881
Esox_lucius	purine nucleotide metabolic process	15/809	103/10632	0.0135525351573821	0.17919923840101118	LINE	105006178, 105007245, 105008058, 105008669, 105009321, 105009475, 105010699, 105011947, 105012768, 105012832, 105013262, 105014790, 105018670, 105024357, 105029881
Esox_lucius	regulation of defense response	4/809	13/10632	0.0136476241166333	0.17919923840101118	LINE	105027915, 105029431, 105030113, 105030868
Esox_lucius	ribonucleoside triphosphate metabolic process	6/809	27/10632	0.0141413280298614	0.17970174161387226	LINE	105006178, 105007245, 105012832, 105013262, 105014790, 105029881
Esox_lucius	purine nucleoside triphosphate biosynthetic process	5/809	20/10632	0.0149251950455162	0.17970174161387226	LINE	105006178, 105007245, 105012832, 105013262, 105029881
Esox_lucius	purine ribonucleoside triphosphate biosynthetic process	5/809	20/10632	0.0149251950455162	0.17970174161387226	LINE	105006178, 105007245, 105012832, 105013262, 105029881
Esox_lucius	ribose phosphate biosynthetic process	12/809	77/10632	0.0151734914276614	0.17970174161387226	LINE	105006178, 105007245, 105008058, 105008669, 105009475, 105010699, 105011947, 105012768, 105012832, 105013262, 105014790, 105029881
Esox_lucius	methylation	14/809	98/10632	0.0197566363419896	0.21508337033456362	LINE	105005633, 105006445, 105007087, 105008057, 105009405, 105010825, 105022249, 105024028, 105024262, 105025412, 105028977, 105029016, 105030201, 105031342
Esox_lucius	nucleoside triphosphate metabolic process	6/809	29/10632	0.0199415045343304	0.21508337033456362	LINE	105006178, 105007245, 105012832, 105013262, 105014790, 105029881
Esox_lucius	protein metabolic process	73/809	741/10632	0.0212508321286819	0.2251842562407696	LINE	105005634, 105005635, 105005646, 105005687, 105006190, 105006396, 105006419, 105006482, 105006735, 105006928, 105006941, 105006962, 105007044, 105007198, 105007424, 105007621, 105007627, 105007628, 105007726, 105007803, 105007905, 105007997, 105008426, 105008443, 105008657, 105008881, 105008943, 105009102, 105009210, 105009230, 105009400, 105009641, 105009768, 105010681, 105012769, 105012830, 105012891, 105014041, 105014507, 105016100, 105017219, 105017375, 105017383, 105018671, 105020007, 105021658, 105023707, 105023840, 105025412, 105025806, 105025975, 105026234, 105026237, 105026792, 105027153, 105027346, 105027915, 105028274, 105028785, 105029590, 105029715, 105030304, 105030396, 105030397, 105030400, 105030476, 105030500, 105030501, 105030660, 105030695, 105030858, 105031420, 109614554
Esox_lucius	purine-containing compound metabolic process	15/809	108/10632	0.0257348303173815	0.23011319229432414	LINE	105006178, 105007245, 105008058, 105008669, 105009321, 105009475, 105010699, 105011947, 105012768, 105012832, 105013262, 105014790, 105018670, 105024357, 105029881
Esox_lucius	regulation of body fluid levels	5/809	23/10632	0.0268209433182882	0.23011319229432414	LINE	105006709, 105009168, 105015160, 105015161, 109614554
Esox_lucius	regulation of immune system process	8/809	48/10632	0.0270305634381447	0.23011319229432414	LINE	105006345, 105008657, 105017171, 105022246, 105023796, 105027915, 105029431, 105030868
Esox_lucius	defense response to bacterium	4/809	16/10632	0.0289546400900143	0.23011319229432414	LINE	105016042, 105027810, 105029936, 105031338
Esox_lucius	ribonucleotide metabolic process	15/809	114/10632	0.0320680034670211	0.24517815308962967	LINE	105006178, 105007245, 105008058, 105008669, 105009321, 105009475, 105010699, 105011947, 105012768, 105012832, 105013262, 105014790, 105018670, 105024357, 105029881
Esox_lucius	porphyrin-containing compound metabolic process	4/809	17/10632	0.0356470739727135	0.25631943666094	LINE	105005795, 105024256, 105027153, 105030113
Esox_lucius	ribonucleoside triphosphate biosynthetic process	5/809	25/10632	0.037370557173665	0.2655507827399254	LINE	105006178, 105007245, 105012832, 105013262, 105029881
Esox_lucius	organophosphate ester transport	4/809	18/10632	0.0431573168811163	0.27934475193145725	LINE	105028279, 105030538, 105031340, 105031623
Esox_lucius	response to bacterium	4/809	18/10632	0.0431573168811163	0.27934475193145725	LINE	105016042, 105027810, 105029936, 105031338
Esox_lucius	nucleoside triphosphate biosynthetic process	5/809	26/10632	0.0434741832476109	0.27934475193145725	LINE	105006178, 105007245, 105012832, 105013262, 105029881
Esox_lucius	immune system process	19/809	159/10632	0.0482473800174175	0.29888069389678507	LINE	105006396, 105008426, 105008657, 105009102, 105009489, 105009508, 105016042, 105022246, 105023796, 105024448, 105025122, 105025807, 105027746, 105027810, 105028041, 105029936, 105030426, 105031338, 105031347
Esox_lucius	ribose phosphate metabolic process	15/809	116/10632	0.0494195005883749	0.3015088722765499	LINE	105006178, 105007245, 105008058, 105008669, 105009321, 105009475, 105010699, 105011947, 105012768, 105012832, 105013262, 105014790, 105018670, 105024357, 105029881
Esox_lucius	tetrapyrrole metabolic process	4/809	19/10632	0.0514860871115881	0.30715350677479103	LINE	105005795, 105024256, 105027153, 105030113
Esox_lucius	regulation of immune response	6/809	36/10632	0.0522243687956057	0.30715350677479103	LINE	105008657, 105017171, 105023796, 105027915, 105029431, 105030868
Esox_lucius	ATP metabolic process	6/809	36/10632	0.0522243687956057	0.30715350677479103	LINE	105006178, 105007245, 105012768, 105013262, 105018670, 105024357
Esox_lucius	defense response	11/809	81/10632	0.0546672664450725	0.3174906628156134	LINE	105006651, 105009489, 105009508, 105016042, 105023796, 105024448, 105027746, 105027810, 105028905, 105029936, 105031338
Esox_lucius	regulation of biological quality	26/809	238/10632	0.0622214079140147	0.3447865172483016	LINE	105006131, 105006345, 105006709, 105007053, 105007785, 105007895, 105008241, 105009153, 105009168, 105009636, 105013033, 105014741, 105015160, 105015161, 105015510, 105018612, 105019329, 105022252, 105024069, 105027915, 105028268, 105029102, 105029205, 105029574, 105031435, 109614554
Esox_lucius	macromolecule glycosylation	13/809	104/10632	0.063441981188599	0.345215825566791	LINE	105005634, 105005687, 105006928, 105006941, 105006962, 105007424, 105007628, 105007726, 105008881, 105012891, 105023707, 105029590, 105031420
Esox_lucius	protein glycosylation	13/809	104/10632	0.063441981188599	0.345215825566791	LINE	105005634, 105005687, 105006928, 105006941, 105006962, 105007424, 105007628, 105007726, 105008881, 105012891, 105023707, 105029590, 105031420
Esox_lucius	endoplasmic reticulum to Golgi vesicle-mediated transport	5/809	29/10632	0.0651716981120591	0.3514616576757473	LINE	105005663, 105006397, 105007800, 105029155, 105029937
Esox_lucius	reproductive process	8/809	55/10632	0.067655199154983	0.35533687208356285	LINE	105008414, 105010799, 105015366, 105015368, 105022199, 105025754, 105031380, 105031435
Esox_lucius	carbohydrate derivative biosynthetic process	14/809	113/10632	0.070881344297963	0.3597674954283164	LINE	105005687, 105006178, 105007245, 105007599, 105008058, 105008669, 105009475, 105010699, 105011947, 105012768, 105012832, 105013262, 105014790, 105029881
Esox_lucius	organonitrogen compound metabolic process	99/809	1102/10632	0.0718225387018514	0.3615067781326521	LINE	105005634, 105005635, 105005646, 105005687, 105005795, 105006178, 105006190, 105006396, 105006419, 105006482, 105006735, 105006928, 105006941, 105006962, 105007044, 105007068, 105007198, 105007245, 105007424, 105007621, 105007627, 105007628, 105007726, 105007789, 105007803, 105007882, 105007905, 105007997, 105008058, 105008426, 105008443, 105008657, 105008669, 105008881, 105008943, 105009102, 105009210, 105009230, 105009321, 105009400, 105009475, 105009641, 105009768, 105010681, 105010699, 105010711, 105011947, 105012768, 105012769, 105012830, 105012832, 105012891, 105013262, 105014041, 105014507, 105014790, 105014851, 105016100, 105017219, 105017357, 105017375, 105017383, 105018670, 105018671, 105020007, 105021658, 105023707, 105023840, 105024256, 105024357, 105025412, 105025806, 105025975, 105026234, 105026237, 105026792, 105026841, 105027153, 105027346, 105027915, 105028274, 105028785, 105029590, 105029715, 105029881, 105030113, 105030304, 105030396, 105030397, 105030400, 105030476, 105030500, 105030501, 105030533, 105030660, 105030695, 105030858, 105031420, 109614554
Esox_lucius	purine ribonucleoside diphosphate metabolic process	4/809	22/10632	0.0812779879107897	0.3879085942161897	LINE	105012768, 105014790, 105018670, 105024357
Esox_lucius	DNA-templated transcription, initiation	4/809	22/10632	0.0812779879107897	0.3879085942161897	LINE	105008597, 105009015, 105023935, 105029507
Esox_lucius	purine nucleoside diphosphate metabolic process	4/809	22/10632	0.0812779879107897	0.3879085942161897	LINE	105012768, 105014790, 105018670, 105024357
Esox_lucius	ADP metabolic process	4/809	22/10632	0.0812779879107897	0.3879085942161897	LINE	105012768, 105014790, 105018670, 105024357
Esox_lucius	response to external stimulus	14/809	118/10632	0.0815635620289008	0.3879085942161897	LINE	105007801, 105010725, 105012820, 105016042, 105021085, 105023796, 105024448, 105025803, 105027746, 105027810, 105029936, 105030229, 105030343, 105031338
Esox_lucius	nucleotide biosynthetic process	12/809	98/10632	0.0851696574749449	0.40189432120989627	LINE	105006178, 105007245, 105008058, 105008669, 105009475, 105010699, 105011947, 105012768, 105012832, 105013262, 105014790, 105029881
Esox_lucius	immune response	15/809	126/10632	0.0874166258878593	0.40305070256692377	LINE	105008657, 105009489, 105009508, 105016042, 105023796, 105024448, 105025122, 105025807, 105027746, 105027810, 105028041, 105029936, 105030426, 105031338, 105031347
Esox_lucius	ribonucleoside diphosphate metabolic process	4/809	23/10632	0.0927426288776321	0.4173344945345427	LINE	105012768, 105014790, 105018670, 105024357
Esox_lucius	glycosylation	13/809	106/10632	0.0930730876467033	0.4173344945345427	LINE	105005634, 105005687, 105006928, 105006941, 105006962, 105007424, 105007628, 105007726, 105008881, 105012891, 105023707, 105029590, 105031420
Esox_lucius	organic cyclic compound biosynthetic process	27/809	258/10632	0.0944686992802572	0.4173344945345427	LINE	105005795, 105006178, 105007245, 105007599, 105007732, 105007755, 105008058, 105008597, 105008669, 105009015, 105009321, 105009475, 105010699, 105010711, 105011947, 105012768, 105012832, 105013262, 105014790, 105022256, 105023935, 105027917, 105029205, 105029507, 105029881, 105030113, 105031435
Esox_lucius	Golgi vesicle transport	7/809	49/10632	0.0962815068724106	0.4180950681990339	LINE	105005663, 105006397, 105007800, 105027810, 105029155, 105029937, 105030561
Esox_lucius	chemical homeostasis	7/809	49/10632	0.0962815068724106	0.4180950681990339	LINE	105007785, 105007895, 105019329, 105027915, 105028268, 105029205, 105029574
Esox_lucius	aromatic compound biosynthetic process	24/809	229/10632	0.1010787482191525	0.4278926814128869	LINE	105005795, 105006178, 105007245, 105007599, 105007732, 105007755, 105008058, 105008597, 105008669, 105009015, 105009475, 105010699, 105010711, 105011947, 105012768, 105012832, 105013262, 105014790, 105022256, 105023935, 105027917, 105029507, 105029881, 105030113
Esox_lucius	cation homeostasis	5/809	33/10632	0.101896235733638	0.4278926814128869	LINE	105007785, 105007895, 105019329, 105028268, 105029574
Esox_lucius	inorganic ion homeostasis	5/809	33/10632	0.101896235733638	0.4278926814128869	LINE	105007785, 105007895, 105019329, 105028268, 105029574
Esox_lucius	macromolecule methylation	6/809	39/10632	0.117730621915945	0.4680775908454653	LINE	105005633, 105008057, 105010825, 105024262, 105025412, 105029016
Esox_lucius	nucleoside diphosphate metabolic process	4/809	25/10632	0.1177943606101171	0.4680775908454653	LINE	105012768, 105014790, 105018670, 105024357
Esox_lucius	proteolysis	34/809	343/10632	0.1191798928418462	0.4704879429834974	LINE	105006190, 105006396, 105006482, 105006735, 105007044, 105007621, 105007803, 105007905, 105007997, 105008426, 105008657, 105009102, 105009768, 105010681, 105014041, 105014507, 105016100, 105017219, 105017375, 105017383, 105020007, 105021658, 105025975, 105026234, 105026237, 105030396, 105030397, 105030400, 105030476, 105030500, 105030501, 105030695, 105030858, 109614554
Esox_lucius	nucleoside phosphate biosynthetic process	12/809	99/10632	0.1226801775280077	0.48116121575919896	LINE	105006178, 105007245, 105008058, 105008669, 105009475, 105010699, 105011947, 105012768, 105012832, 105013262, 105014790, 105029881
Esox_lucius	heterocycle biosynthetic process	24/809	232/10632	0.1310110731717599	0.50515605451507	LINE	105005795, 105006178, 105007245, 105007599, 105007732, 105007755, 105008058, 105008597, 105008669, 105009015, 105009475, 105010699, 105010711, 105011947, 105012768, 105012832, 105013262, 105014790, 105022256, 105023935, 105027917, 105029507, 105029881, 105030113
Esox_lucius	monocarboxylic acid biosynthetic process	4/809	26/10632	0.1313071201305728	0.50515605451507	LINE	105009858, 105010699, 105018529, 105029205
Esox_lucius	nucleobase-containing compound biosynthetic process	21/809	198/10632	0.1342829143283728	0.5087384166687483	LINE	105006178, 105007245, 105007599, 105007732, 105007755, 105008058, 105008597, 105008669, 105009015, 105009475, 105010699, 105011947, 105012768, 105012832, 105013262, 105014790, 105022256, 105023935, 105027917, 105029507, 105029881
Esox_lucius	metabolic process	200/809	2404/10632	0.1372250287821269	0.5096540287395163	LINE	105005633, 105005634, 105005635, 105005646, 105005687, 105005795, 105005877, 105005986, 105006172, 105006178, 105006190, 105006267, 105006270, 105006396, 105006419, 105006445, 105006482, 105006553, 105006646, 105006735, 105006788, 105006928, 105006931, 105006941, 105006962, 105007005, 105007044, 105007068, 105007087, 105007197, 105007198, 105007245, 105007262, 105007424, 105007427, 105007599, 105007611, 105007621, 105007627, 105007628, 105007726, 105007732, 105007755, 105007789, 105007802, 105007803, 105007882, 105007905, 105007997, 105008057, 105008058, 105008104, 105008282, 105008283, 105008310, 105008419, 105008426, 105008442, 105008443, 105008592, 105008597, 105008657, 105008669, 105008881, 105008943, 105009015, 105009024, 105009102, 105009210, 105009230, 105009321, 105009400, 105009405, 105009475, 105009641, 105009768, 105009858, 105009887, 105010681, 105010699, 105010711, 105010825, 105011210, 105011947, 105012201, 105012768, 105012769, 105012806, 105012809, 105012830, 105012832, 105012891, 105012931, 105013262, 105013405, 105014041, 105014507, 105014790, 105014851, 105015265, 105016042, 105016100, 105016301, 105016316, 105016698, 105016730, 105017219, 105017357, 105017375, 105017383, 105017514, 105017752, 105018529, 105018611, 105018670, 105018671, 105020007, 105020132, 105020139, 105020246, 105021658, 105022160, 105022195, 105022249, 105022254, 105022255, 105022256, 105023707, 105023840, 105023935, 105023940, 105024028, 105024129, 105024256, 105024262, 105024357, 105024448, 105024916, 105025412, 105025417, 105025418, 105025804, 105025806, 105025807, 105025975, 105026030, 105026232, 105026234, 105026237, 105026792, 105026793, 105026841, 105027153, 105027346, 105027517, 105027539, 105027818, 105027915, 105027917, 105028145, 105028274, 105028785, 105028977, 105029016, 105029205, 105029507, 105029590, 105029617, 105029638, 105029645, 105029715, 105029881, 105029949, 105030113, 105030201, 105030304, 105030396, 105030397, 105030400, 105030476, 105030500, 105030501, 105030513, 105030533, 105030535, 105030660, 105030695, 105030714, 105030728, 105030858, 105030869, 105031028, 105031342, 105031343, 105031366, 105031420, 105031433, 105031435, 105031582, 109614554
Esox_lucius	macromolecule modification	32/809	329/10632	0.1394294544593468	0.5110759356891741	LINE	105005633, 105005634, 105005635, 105005687, 105006928, 105006941, 105006962, 105007424, 105007628, 105007726, 105008057, 105008881, 105009210, 105009400, 105010825, 105012769, 105012830, 105012891, 105023707, 105023840, 105024262, 105025412, 105025975, 105026792, 105027346, 105029016, 105029590, 105029638, 105029715, 105030304, 105030660, 105031420
Esox_lucius	carbohydrate derivative metabolic process	21/809	203/10632	0.140737864438146	0.5110759356891741	LINE	105005687, 105006178, 105007245, 105007599, 105007789, 105007882, 105008058, 105008669, 105009321, 105009475, 105010699, 105011947, 105012768, 105012832, 105013262, 105014790, 105016698, 105018670, 105024357, 105026841, 105029881
Esox_lucius	negative regulation of apoptotic process	4/809	27/10632	0.1454230121095169	0.5110759356891741	LINE	105025803, 105030714, 105030728, 105030950
Esox_lucius	developmental process involved in reproduction	4/809	27/10632	0.1454230121095169	0.5110759356891741	LINE	105008414, 105015368, 105031380, 105031435
Esox_lucius	enzyme linked receptor protein signaling pathway	8/809	63/10632	0.1455381803618178	0.5110759356891741	LINE	105005877, 105006584, 105009026, 105009406, 105009497, 105027124, 105031048, 105031380
Esox_lucius	microtubule-based movement	6/809	45/10632	0.1521277791694565	0.5247818512174948	LINE	105005946, 105006608, 105007757, 105008103, 105022250, 105025907
Esox_lucius	negative regulation of cell death	4/809	28/10632	0.1600979493153497	0.538218610478108	LINE	105025803, 105030714, 105030728, 105030950
Esox_lucius	negative regulation of programmed cell death	4/809	28/10632	0.1600979493153497	0.538218610478108	LINE	105025803, 105030714, 105030728, 105030950
Esox_lucius	organophosphate biosynthetic process	16/809	151/10632	0.1632668355713439	0.5448241363817222	LINE	105006178, 105006788, 105007245, 105008058, 105008442, 105008669, 105009475, 105010699, 105010711, 105011947, 105012768, 105012832, 105013262, 105014790, 105029881, 105031582
Esox_lucius	nucleotide metabolic process	16/809	152/10632	0.1658070669000843	0.5502608154266534	LINE	105006178, 105007245, 105008058, 105008669, 105009321, 105009475, 105010699, 105011947, 105012768, 105012832, 105013262, 105014790, 105018670, 105024357, 105029881, 105030513
Esox_lucius	homeostatic process	9/809	74/10632	0.1798391875939202	0.584298487772299	LINE	105007053, 105007785, 105007895, 105019329, 105024069, 105027915, 105028268, 105029205, 105029574
Esox_lucius	ion homeostasis	5/809	34/10632	0.1799329780225954	0.584298487772299	LINE	105007785, 105007895, 105019329, 105028268, 105029574
Esox_lucius	visual perception	5/809	35/10632	0.1857816849708555	0.6000649076063995	LINE	105007801, 105010725, 105029084, 105030113, 105030229
Esox_lucius	defense response to other organism	7/809	55/10632	0.1926527929074317	0.6124330890320461	LINE	105016042, 105023796, 105024448, 105027746, 105027810, 105029936, 105031338
Esox_lucius	sensory perception of light stimulus	5/809	37/10632	0.2000379067482955	0.6292859149790129	LINE	105007801, 105010725, 105029084, 105030113, 105030229
Esox_lucius	protein localization to organelle	5/809	39/10632	0.2173616028388444	0.6630323091047058	LINE	105005636, 105007800, 105020132, 105025376, 105028272
Esox_lucius	nucleoside phosphate metabolic process	16/809	155/10632	0.2191257335710003	0.6630323091047058	LINE	105006178, 105007245, 105008058, 105008669, 105009321, 105009475, 105010699, 105011947, 105012768, 105012832, 105013262, 105014790, 105018670, 105024357, 105029881, 105030513
Esox_lucius	regulation of apoptotic process	10/809	90/10632	0.2258887166280166	0.6630323091047058	LINE	105007778, 105017350, 105025803, 105026840, 105027836, 105028765, 105029016, 105030714, 105030728, 105030950
Esox_lucius	cellular nitrogen compound biosynthetic process	34/809	367/10632	0.2284776795694428	0.6630323091047058	LINE	105005646, 105005795, 105006178, 105007198, 105007245, 105007599, 105007627, 105007732, 105007755, 105008058, 105008443, 105008597, 105008669, 105008943, 105009015, 105009475, 105009641, 105010699, 105010711, 105011947, 105012768, 105012832, 105013262, 105014790, 105022256, 105023935, 105025806, 105027915, 105027917, 105028785, 105029507, 105029881, 105030113, 105030660
Esox_lucius	regulation of programmed cell death	10/809	91/10632	0.2294267427200058	0.6630323091047058	LINE	105007778, 105017350, 105025803, 105026840, 105027836, 105028765, 105029016, 105030714, 105030728, 105030950
Esox_lucius	negative regulation of cell communication	10/809	91/10632	0.2294267427200058	0.6630323091047058	LINE	105007778, 105008155, 105009400, 105017171, 105025807, 105026129, 105030498, 105030544, 105030572, 105031380
Esox_lucius	regulation of cell death	10/809	91/10632	0.2294267427200058	0.6630323091047058	LINE	105007778, 105017350, 105025803, 105026840, 105027836, 105028765, 105029016, 105030714, 105030728, 105030950
Esox_lucius	negative regulation of signal transduction	10/809	91/10632	0.2294267427200058	0.6630323091047058	LINE	105007778, 105008155, 105009400, 105017171, 105025807, 105026129, 105030498, 105030544, 105030572, 105031380
Esox_lucius	negative regulation of signaling	10/809	91/10632	0.2294267427200058	0.6630323091047058	LINE	105007778, 105008155, 105009400, 105017171, 105025807, 105026129, 105030498, 105030544, 105030572, 105031380
Esox_lucius	biological process involved in interspecies interaction between organisms	7/809	62/10632	0.2348513164208434	0.6636992878846709	LINE	105016042, 105023796, 105024448, 105027746, 105027810, 105029936, 105031338
Esox_lucius	response to other organism	7/809	62/10632	0.2348513164208434	0.6636992878846709	LINE	105016042, 105023796, 105024448, 105027746, 105027810, 105029936, 105031338
Esox_lucius	multicellular organismal process	30/809	319/10632	0.2368604731224181	0.6636992878846709	LINE	105006345, 105006411, 105006584, 105006709, 105006814, 105007163, 105007288, 105007801, 105007802, 105008746, 105009168, 105009636, 105010725, 105012809, 105015160, 105015161, 105015510, 105023709, 105025034, 105025803, 105025807, 105025907, 105026129, 105027915, 105029084, 105029210, 105030113, 105030229, 105031380, 109614554
Esox_lucius	autophagy	5/809	41/10632	0.2373494142104121	0.6636992878846709	LINE	105005635, 105006172, 105008104, 105008592, 105016730
Esox_lucius	process utilizing autophagic mechanism	5/809	41/10632	0.2373494142104121	0.6636992878846709	LINE	105005635, 105006172, 105008104, 105008592, 105016730
Esox_lucius	nitrogen compound metabolic process	133/809	1595/10632	0.2387158327446573	0.6644440690219954	LINE	105005633, 105005634, 105005635, 105005646, 105005687, 105005795, 105005986, 105006178, 105006190, 105006270, 105006396, 105006419, 105006482, 105006646, 105006735, 105006928, 105006941, 105006962, 105007005, 105007044, 105007068, 105007087, 105007197, 105007198, 105007245, 105007424, 105007427, 105007599, 105007621, 105007627, 105007628, 105007726, 105007732, 105007755, 105007789, 105007803, 105007882, 105007905, 105007997, 105008057, 105008058, 105008310, 105008426, 105008443, 105008597, 105008657, 105008669, 105008881, 105008943, 105009015, 105009102, 105009210, 105009230, 105009321, 105009400, 105009475, 105009641, 105009768, 105010681, 105010699, 105010711, 105010825, 105011947, 105012768, 105012769, 105012830, 105012832, 105012891, 105013262, 105013405, 105014041, 105014507, 105014790, 105014851, 105015265, 105016100, 105017219, 105017357, 105017375, 105017383, 105018670, 105018671, 105020007, 105021658, 105022255, 105022256, 105023707, 105023840, 105023935, 105023940, 105024256, 105024262, 105024357, 105024448, 105025412, 105025806, 105025975, 105026030, 105026232, 105026234, 105026237, 105026792, 105026841, 105027153, 105027346, 105027915, 105027917, 105028145, 105028274, 105028785, 105029016, 105029507, 105029590, 105029638, 105029715, 105029881, 105030113, 105030304, 105030396, 105030397, 105030400, 105030476, 105030500, 105030501, 105030513, 105030533, 105030660, 105030695, 105030858, 105031343, 105031366, 105031420, 109614554
Esox_lucius	protein modification process	25/809	264/10632	0.2398439444247597	0.6645217542777746	LINE	105005634, 105005635, 105005687, 105006928, 105006941, 105006962, 105007424, 105007628, 105007726, 105008881, 105009210, 105009400, 105012769, 105012830, 105012891, 105023707, 105023840, 105025975, 105026792, 105027346, 105029590, 105029715, 105030304, 105030660, 105031420
Esox_lucius	response to abiotic stimulus	8/809	71/10632	0.2554719962605364	0.6797580869663612	LINE	105006931, 105007801, 105008913, 105010725, 105012820, 105025034, 105030113, 105030229
Esox_lucius	regulation of response to stimulus	28/809	299/10632	0.2670720882520284	0.704417210935481	LINE	105005949, 105006912, 105007778, 105007930, 105008155, 105008231, 105008414, 105008657, 105009400, 105010700, 105017171, 105018671, 105023796, 105025807, 105026129, 105027346, 105027425, 105027915, 105028843, 105029027, 105029084, 105029431, 105030113, 105030498, 105030544, 105030572, 105030868, 105031380
Esox_lucius	ribonucleoside bisphosphate metabolic process	4/809	29/10632	0.2757194467300352	0.7171758161498344	LINE	105008669, 105009321, 105009475, 105010699
Esox_lucius	nucleoside bisphosphate metabolic process	4/809	29/10632	0.2757194467300352	0.7171758161498344	LINE	105008669, 105009321, 105009475, 105010699
Esox_lucius	purine nucleoside bisphosphate metabolic process	4/809	29/10632	0.2757194467300352	0.7171758161498344	LINE	105008669, 105009321, 105009475, 105010699
Esox_lucius	inflammatory response	4/809	30/10632	0.2837109861540515	0.7248374380982696	LINE	105006651, 105009489, 105023796, 105028905
Esox_lucius	macromolecule metabolic process	107/809	1282/10632	0.2860439407626463	0.7248374380982696	LINE	105005633, 105005634, 105005635, 105005646, 105005687, 105005986, 105006190, 105006270, 105006396, 105006419, 105006482, 105006646, 105006735, 105006928, 105006941, 105006962, 105007005, 105007044, 105007087, 105007197, 105007198, 105007262, 105007424, 105007427, 105007621, 105007627, 105007628, 105007726, 105007732, 105007755, 105007789, 105007803, 105007905, 105007997, 105008057, 105008310, 105008426, 105008443, 105008597, 105008657, 105008881, 105008943, 105009015, 105009102, 105009210, 105009230, 105009400, 105009641, 105009768, 105010681, 105010825, 105012769, 105012830, 105012891, 105013405, 105014041, 105014507, 105015265, 105016100, 105017219, 105017375, 105017383, 105018671, 105020007, 105021658, 105022255, 105022256, 105023707, 105023840, 105023935, 105023940, 105024262, 105024448, 105025412, 105025806, 105025975, 105026030, 105026232, 105026234, 105026237, 105026792, 105026841, 105027153, 105027346, 105027915, 105027917, 105028274, 105028785, 105029016, 105029507, 105029590, 105029638, 105029715, 105030304, 105030396, 105030397, 105030400, 105030476, 105030500, 105030501, 105030660, 105030695, 105030858, 105031343, 105031366, 105031420, 109614554
Esox_lucius	plasma membrane bounded cell projection assembly	6/809	52/10632	0.2868148140819312	0.7248374380982696	LINE	105007757, 105012807, 105018671, 105025907, 105026236, 105031380
Esox_lucius	cell projection assembly	6/809	52/10632	0.2868148140819312	0.7248374380982696	LINE	105007757, 105012807, 105018671, 105025907, 105026236, 105031380
Esox_lucius	regulation of small GTPase mediated signal transduction	4/809	31/10632	0.2927052240997717	0.7277395205557922	LINE	105005949, 105007778, 105008231, 105010700
Esox_lucius	nervous system process	6/809	53/10632	0.293745230879533	0.7277395205557922	LINE	105007801, 105010725, 105025803, 105029084, 105030113, 105030229
Esox_lucius	RNA methylation	4/809	32/10632	0.3026098337270083	0.731105358284452	LINE	105005633, 105010825, 105024262, 105029016
Esox_lucius	phosphorylation	21/809	225/10632	0.3092757731922256	0.7383500672257086	LINE	105005877, 105006267, 105007802, 105012768, 105012809, 105012832, 105014790, 105016301, 105018670, 105020246, 105022160, 105022195, 105024357, 105024916, 105025807, 105027818, 105029645, 105030535, 105030714, 105030728, 105030869
Esox_lucius	nucleobase-containing small molecule metabolic process	17/809	177/10632	0.3151552354156043	0.7420994921508566	LINE	105006178, 105007245, 105007599, 105008058, 105008669, 105009321, 105009475, 105010699, 105011947, 105012768, 105012832, 105013262, 105014790, 105018670, 105024357, 105029881, 105030513
Esox_lucius	cell projection organization	10/809	98/10632	0.3347963961460908	0.7420994921508566	LINE	105007757, 105007778, 105008323, 105012807, 105012809, 105018671, 105025907, 105026236, 105030950, 105031380
Esox_lucius	primary metabolic process	151/809	1855/10632	0.3354959638723764	0.7420994921508566	LINE	105005633, 105005634, 105005635, 105005646, 105005687, 105005986, 105006178, 105006190, 105006270, 105006396, 105006419, 105006482, 105006646, 105006735, 105006788, 105006928, 105006941, 105006962, 105007005, 105007044, 105007068, 105007087, 105007197, 105007198, 105007245, 105007262, 105007424, 105007427, 105007599, 105007611, 105007621, 105007627, 105007628, 105007726, 105007732, 105007755, 105007803, 105007882, 105007905, 105007997, 105008057, 105008058, 105008283, 105008310, 105008419, 105008426, 105008442, 105008443, 105008597, 105008657, 105008669, 105008881, 105008943, 105009015, 105009102, 105009210, 105009230, 105009321, 105009400, 105009475, 105009641, 105009768, 105009858, 105009887, 105010681, 105010699, 105010825, 105011210, 105011947, 105012768, 105012769, 105012806, 105012830, 105012832, 105012891, 105013262, 105013405, 105014041, 105014507, 105014790, 105014851, 105015265, 105016042, 105016100, 105016301, 105016316, 105016698, 105017219, 105017375, 105017383, 105017514, 105018529, 105018611, 105018670, 105018671, 105020007, 105021658, 105022255, 105022256, 105023707, 105023840, 105023935, 105023940, 105024262, 105024357, 105024448, 105025412, 105025417, 105025418, 105025804, 105025806, 105025975, 105026030, 105026232, 105026234, 105026237, 105026792, 105026793, 105027153, 105027346, 105027539, 105027915, 105027917, 105028274, 105028785, 105029016, 105029205, 105029507, 105029590, 105029638, 105029715, 105029881, 105029949, 105030304, 105030396, 105030397, 105030400, 105030476, 105030500, 105030501, 105030513, 105030533, 105030660, 105030695, 105030858, 105031343, 105031366, 105031420, 105031435, 105031582, 109614554
Esox_lucius	cell population proliferation	4/809	35/10632	0.3369161814225421	0.7420994921508566	LINE	105006584, 105007778, 105015161, 105028560
Esox_lucius	response to stress	23/809	253/10632	0.3384215908038707	0.7420994921508566	LINE	105005635, 105006651, 105006931, 105007197, 105008913, 105009489, 105009508, 105012776, 105012820, 105013405, 105016042, 105017219, 105023796, 105024448, 105025975, 105026232, 105027746, 105027810, 105028905, 105029617, 105029936, 105031338, 105031366
Esox_lucius	carbohydrate metabolic process	14/809	146/10632	0.3450181372744614	0.7420994921508566	LINE	105006928, 105007262, 105008283, 105008881, 105009887, 105016698, 105018611, 105018670, 105024357, 105025417, 105025418, 105025804, 105026793, 105031582
Esox_lucius	lipid biosynthetic process	10/809	101/10632	0.3464769152095059	0.7420994921508566	LINE	105006788, 105008442, 105009321, 105009858, 105010699, 105018529, 105029205, 105029949, 105031435, 105031582
Esox_lucius	negative regulation of response to stimulus	10/809	101/10632	0.3464769152095059	0.7420994921508566	LINE	105007778, 105008155, 105009400, 105017171, 105025807, 105026129, 105030498, 105030544, 105030572, 105031380
Esox_lucius	response to biotic stimulus	7/809	67/10632	0.3526980370112798	0.7474723310695192	LINE	105016042, 105023796, 105024448, 105027746, 105027810, 105029936, 105031338
Esox_lucius	response to external biotic stimulus	7/809	67/10632	0.3526980370112798	0.7474723310695192	LINE	105016042, 105023796, 105024448, 105027746, 105027810, 105029936, 105031338
Esox_lucius	regulation of signal transduction	21/809	229/10632	0.3762361423558885	0.7716268704748234	LINE	105005949, 105006912, 105007778, 105007930, 105008155, 105008231, 105008414, 105009400, 105010700, 105017171, 105018671, 105025807, 105026129, 105027346, 105027425, 105029027, 105029084, 105030498, 105030544, 105030572, 105031380
Esox_lucius	transmembrane receptor protein tyrosine kinase signaling pathway	5/809	43/10632	0.3771124774622026	0.7716268704748234	LINE	105005877, 105006584, 105009026, 105009406, 105009497
Esox_lucius	establishment of localization in cell	21/809	231/10632	0.3791856175325745	0.7716268704748234	LINE	105005600, 105005636, 105005663, 105006397, 105007755, 105007800, 105008225, 105011068, 105013033, 105018671, 105018674, 105020132, 105022252, 105025376, 105025907, 105027810, 105028272, 105029102, 105029155, 105029937, 105030561
Esox_lucius	regulation of organelle organization	8/809	76/10632	0.3794257955811632	0.7716268704748234	LINE	105006131, 105008413, 105009153, 105012809, 105018612, 105026235, 105030201, 105031025
Esox_lucius	monocarboxylic acid metabolic process	8/809	76/10632	0.3794257955811632	0.7716268704748234	LINE	105008419, 105009475, 105009858, 105010699, 105018529, 105018670, 105024357, 105029205
Esox_lucius	regulation of cell communication	21/809	233/10632	0.3827864438295131	0.7725501936385072	LINE	105005949, 105006912, 105007778, 105007930, 105008155, 105008231, 105008414, 105009400, 105010700, 105017171, 105018671, 105025807, 105026129, 105027346, 105027425, 105029027, 105029084, 105030498, 105030544, 105030572, 105031380
Esox_lucius	response to light stimulus	5/809	45/10632	0.3886887923178705	0.7736632309723807	LINE	105007801, 105010725, 105025034, 105030113, 105030229
Esox_lucius	glycerolipid metabolic process	5/809	46/10632	0.3955167852521923	0.7736632309723807	LINE	105006788, 105008442, 105011210, 105016301, 105031582
Esox_lucius	regulation of response to external stimulus	5/809	46/10632	0.3955167852521923	0.7736632309723807	LINE	105027915, 105028843, 105029431, 105030113, 105030868
Esox_lucius	RNA biosynthetic process	8/809	81/10632	0.3996016918402528	0.7736632309723807	LINE	105007732, 105007755, 105008597, 105009015, 105022256, 105023935, 105027917, 105029507
Esox_lucius	organic substance metabolic process	162/809	2010/10632	0.4005164165913014	0.7736632309723807	LINE	105005633, 105005634, 105005635, 105005646, 105005687, 105005795, 105005986, 105006178, 105006190, 105006270, 105006396, 105006419, 105006482, 105006646, 105006735, 105006788, 105006928, 105006931, 105006941, 105006962, 105007005, 105007044, 105007068, 105007087, 105007197, 105007198, 105007245, 105007262, 105007424, 105007427, 105007599, 105007611, 105007621, 105007627, 105007628, 105007726, 105007732, 105007755, 105007789, 105007803, 105007882, 105007905, 105007997, 105008057, 105008058, 105008283, 105008310, 105008419, 105008426, 105008442, 105008443, 105008597, 105008657, 105008669, 105008881, 105008943, 105009015, 105009102, 105009210, 105009230, 105009321, 105009400, 105009475, 105009641, 105009768, 105009858, 105009887, 105010681, 105010699, 105010711, 105010825, 105011210, 105011947, 105012201, 105012768, 105012769, 105012806, 105012830, 105012832, 105012891, 105012931, 105013262, 105013405, 105014041, 105014507, 105014790, 105014851, 105015265, 105016042, 105016100, 105016301, 105016698, 105017219, 105017357, 105017375, 105017383, 105017514, 105017752, 105018529, 105018611, 105018670, 105018671, 105020007, 105021658, 105022255, 105022256, 105023707, 105023840, 105023935, 105023940, 105024129, 105024256, 105024262, 105024357, 105024448, 105025412, 105025417, 105025418, 105025804, 105025806, 105025975, 105026030, 105026232, 105026234, 105026237, 105026792, 105026793, 105026841, 105027153, 105027346, 105027517, 105027915, 105027917, 105028274, 105028785, 105029016, 105029205, 105029507, 105029590, 105029638, 105029715, 105029881, 105029949, 105030113, 105030304, 105030396, 105030397, 105030400, 105030476, 105030500, 105030501, 105030513, 105030533, 105030660, 105030695, 105030858, 105031343, 105031366, 105031420, 105031435, 105031582, 109614554
Esox_lucius	rRNA processing	5/809	47/10632	0.4029696574115442	0.7736632309723807	LINE	105005633, 105006646, 105007005, 105015265, 105024262
Esox_lucius	sensory perception	5/809	47/10632	0.4029696574115442	0.7736632309723807	LINE	105007801, 105010725, 105029084, 105030113, 105030229
Esox_lucius	cellular biosynthetic process	46/809	537/10632	0.4029934331691757	0.7736632309723807	LINE	105005646, 105005687, 105005795, 105006178, 105006788, 105007198, 105007245, 105007599, 105007627, 105007732, 105007755, 105008058, 105008442, 105008443, 105008597, 105008669, 105008943, 105009015, 105009321, 105009475, 105009641, 105009858, 105010699, 105010711, 105011947, 105012768, 105012832, 105013262, 105014790, 105017752, 105018529, 105022256, 105023935, 105025806, 105027153, 105027915, 105027917, 105028785, 105029205, 105029507, 105029881, 105029949, 105030113, 105030660, 105031435, 105031582
Esox_lucius	rRNA metabolic process	5/809	48/10632	0.4109973028204802	0.7736632309723807	LINE	105005633, 105006646, 105007005, 105015265, 105024262
Esox_lucius	cilium organization	5/809	49/10632	0.4195507359870215	0.7749499832910121	LINE	105007757, 105018671, 105025907, 105026236, 105031380
Esox_lucius	cellular macromolecule localization	5/809	49/10632	0.4195507359870215	0.7749499832910121	LINE	105005636, 105007800, 105020132, 105025376, 105028272
Esox_lucius	cilium assembly	5/809	49/10632	0.4195507359870215	0.7749499832910121	LINE	105007757, 105018671, 105025907, 105026236, 105031380
Esox_lucius	cellular protein localization	5/809	49/10632	0.4195507359870215	0.7749499832910121	LINE	105005636, 105007800, 105020132, 105025376, 105028272
Esox_lucius	protein complex oligomerization	6/809	58/10632	0.4496001406945325	0.8047669659598169	LINE	105007778, 105008589, 105011236, 105011882, 105029588, 105031448
Esox_lucius	RNA modification	6/809	58/10632	0.4496001406945325	0.8047669659598169	LINE	105005633, 105010825, 105024262, 105029016, 105029638, 105030660
Esox_lucius	regulation of signaling	21/809	238/10632	0.457718323232799	0.8126201693844332	LINE	105005949, 105006912, 105007778, 105007930, 105008155, 105008231, 105008414, 105009400, 105010700, 105017171, 105018671, 105025807, 105026129, 105027346, 105027425, 105029027, 105029084, 105030498, 105030544, 105030572, 105031380
Esox_lucius	plasma membrane bounded cell projection organization	6/809	60/10632	0.4596573663592623	0.8126201693844332	LINE	105007757, 105012807, 105018671, 105025907, 105026236, 105031380
Esox_lucius	movement of cell or subcellular component	15/809	166/10632	0.4601259899494638	0.8126201693844332	LINE	105005946, 105006584, 105006608, 105007757, 105008103, 105008155, 105008657, 105009497, 105021658, 105022250, 105025253, 105025907, 105029714, 105030490, 105031364
Esox_lucius	cellular protein modification process	22/809	251/10632	0.4692774463720308	0.8239638883974029	LINE	105005634, 105005635, 105005687, 105006928, 105006941, 105006962, 105007424, 105007628, 105007726, 105008881, 105009400, 105012769, 105012830, 105012891, 105023707, 105023840, 105025975, 105027346, 105029590, 105030304, 105030660, 105031420
Esox_lucius	system development	16/809	176/10632	0.4715064377871576	0.8248956013283761	LINE	105005946, 105006608, 105006670, 105007623, 105008155, 105009353, 105017158, 105021658, 105022250, 105024069, 105025803, 105026029, 105029154, 105029210, 105031380, 105031608
Esox_lucius	response to stimulus	39/809	463/10632	0.4739052544055406	0.8248956013283761	LINE	105005635, 105006584, 105006651, 105006931, 105007197, 105007801, 105008657, 105008913, 105009489, 105009508, 105010725, 105012776, 105012820, 105013405, 105016042, 105017219, 105021085, 105023796, 105024448, 105025034, 105025122, 105025803, 105025807, 105025975, 105026232, 105027746, 105027810, 105028041, 105028905, 105029205, 105029617, 105029936, 105030113, 105030229, 105030343, 105030426, 105031338, 105031347, 105031366
Esox_lucius	phosphate-containing compound metabolic process	41/809	484/10632	0.4820739025639753	0.8337793569283272	LINE	105005877, 105006178, 105006267, 105006553, 105006788, 105007245, 105007802, 105008058, 105008442, 105008669, 105009321, 105009475, 105010699, 105010711, 105011210, 105011947, 105012768, 105012809, 105012832, 105013262, 105014790, 105016301, 105016698, 105018670, 105020246, 105022160, 105022195, 105024357, 105024916, 105025807, 105027818, 105029645, 105029881, 105030513, 105030535, 105030714, 105030728, 105030869, 105031028, 105031433, 105031582
Esox_lucius	negative regulation of cellular process	23/809	267/10632	0.4845307190096736	0.8337793569283272	LINE	105006131, 105006345, 105007758, 105007778, 105008155, 105009153, 105009400, 105017171, 105018612, 105020531, 105022246, 105024861, 105025803, 105025807, 105026129, 105030498, 105030544, 105030572, 105030714, 105030728, 105030950, 105031366, 105031380
Esox_lucius	organonitrogen compound biosynthetic process	27/809	314/10632	0.5158688787661262	0.8643689799905765	LINE	105005646, 105005687, 105005795, 105006178, 105007198, 105007245, 105007627, 105008058, 105008443, 105008669, 105008943, 105009475, 105009641, 105010699, 105010711, 105011947, 105012768, 105012832, 105013262, 105014790, 105025806, 105027153, 105027915, 105028785, 105029881, 105030113, 105030660
Esox_lucius	organelle assembly	7/809	76/10632	0.517102910531213	0.8643689799905765	LINE	105007757, 105008105, 105018671, 105025907, 105026236, 105028851, 105031380
Esox_lucius	regulation of cellular catabolic process	4/809	37/10632	0.5255640623066162	0.8643689799905765	LINE	105006345, 105007611, 105008241, 105029956
Esox_lucius	fatty acid metabolic process	4/809	37/10632	0.5255640623066162	0.8643689799905765	LINE	105008419, 105009858, 105010699, 105018529
Esox_lucius	glycerophospholipid metabolic process	4/809	37/10632	0.5255640623066162	0.8643689799905765	LINE	105006788, 105008442, 105011210, 105031582
Esox_lucius	organic hydroxy compound biosynthetic process	4/809	38/10632	0.5308465594875107	0.8643689799905765	LINE	105009321, 105010711, 105029205, 105031582
Esox_lucius	phosphorus metabolic process	41/809	493/10632	0.5422640335365784	0.8683302614198815	LINE	105005877, 105006178, 105006267, 105006553, 105006788, 105007245, 105007802, 105008058, 105008442, 105008669, 105009321, 105009475, 105010699, 105010711, 105011210, 105011947, 105012768, 105012809, 105012832, 105013262, 105014790, 105016301, 105016698, 105018670, 105020246, 105022160, 105022195, 105024357, 105024916, 105025807, 105027818, 105029645, 105029881, 105030513, 105030535, 105030714, 105030728, 105030869, 105031028, 105031433, 105031582
Esox_lucius	regulation of catabolic process	4/809	40/10632	0.5434252298289987	0.8683302614198815	LINE	105006345, 105007611, 105008241, 105029956
Esox_lucius	organelle organization	22/809	257/10632	0.5508179927094821	0.8689387852979253	LINE	105005635, 105005886, 105006172, 105007757, 105008105, 105008155, 105009153, 105010792, 105012839, 105018671, 105020132, 105021280, 105021825, 105025907, 105026236, 105027810, 105027989, 105028851, 105029951, 105030337, 105030950, 105031380
Esox_lucius	cell surface receptor signaling pathway	22/809	258/10632	0.5519785554591234	0.8689387852979253	LINE	105005877, 105006584, 105006671, 105007952, 105008041, 105008094, 105009026, 105009353, 105009406, 105009497, 105010801, 105010802, 105020639, 105024069, 105025907, 105026129, 105027124, 105029154, 105031048, 105031149, 105031380, 105031608
Esox_lucius	cellular protein metabolic process	32/809	382/10632	0.5550610763767843	0.8689387852979253	LINE	105005634, 105005635, 105005646, 105005687, 105006928, 105006941, 105006962, 105007198, 105007424, 105007627, 105007628, 105007726, 105008443, 105008881, 105008943, 105009400, 105009641, 105012769, 105012830, 105012891, 105018671, 105023707, 105023840, 105025806, 105025975, 105027346, 105027915, 105028785, 105029590, 105030304, 105030660, 105031420
Esox_lucius	regulation of response to stress	4/809	42/10632	0.5582740769995608	0.8689387852979253	LINE	105027915, 105029431, 105030113, 105030868
Esox_lucius	response to radiation	5/809	51/10632	0.5906453830210041	0.8941098028688884	LINE	105007801, 105010725, 105025034, 105030113, 105030229
Esox_lucius	protein homooligomerization	5/809	53/10632	0.59881740366392	0.8957267995018806	LINE	105007778, 105011236, 105011882, 105029588, 105031448
Esox_lucius	intracellular transport	18/809	214/10632	0.6032130014874473	0.8957267995018806	LINE	105005600, 105005636, 105005663, 105006397, 105007755, 105007800, 105008225, 105011068, 105018671, 105018674, 105020132, 105025376, 105025907, 105027810, 105028272, 105029155, 105029937, 105030561
Esox_lucius	neuron projection guidance	5/809	54/10632	0.6035774956908369	0.8957267995018806	LINE	105006584, 105009497, 105025253, 105030490, 105031364
Esox_lucius	axon guidance	5/809	54/10632	0.6035774956908369	0.8957267995018806	LINE	105006584, 105009497, 105025253, 105030490, 105031364
Esox_lucius	regulation of cytoskeleton organization	5/809	56/10632	0.6142770512368476	0.9040045234371585	LINE	105006131, 105008413, 105009153, 105018612, 105026235
Esox_lucius	lipid transport	5/809	57/10632	0.6201507255385916	0.9091530054012362	LINE	105006419, 105009434, 105028274, 105028279, 105031623
Esox_lucius	organophosphate metabolic process	22/809	264/10632	0.6377467392701015	0.9128301763623046	LINE	105006178, 105006788, 105007245, 105008058, 105008442, 105008669, 105009321, 105009475, 105010699, 105010711, 105011210, 105011947, 105012768, 105012832, 105013262, 105014790, 105016698, 105018670, 105024357, 105029881, 105030513, 105031582
Esox_lucius	tissue morphogenesis	7/809	84/10632	0.6829522255576757	0.9412941861095488	LINE	105006584, 105007054, 105008155, 105015161, 105017171, 105018671, 105031380
Esox_lucius	cell differentiation	17/809	204/10632	0.6883067611452238	0.9412941861095488	LINE	105005865, 105005973, 105006411, 105006584, 105012768, 105012807, 105015520, 105018531, 105021085, 105022246, 105026029, 105028977, 105029714, 105030113, 105030343, 105031380, 105031608
Esox_lucius	regulation of cellular component organization	10/809	117/10632	0.7241695544472071	0.9676955993055598	LINE	105006131, 105008413, 105009153, 105011210, 105012809, 105018612, 105024902, 105026235, 105030201, 105031025
Esox_lucius	translation	10/809	123/10632	0.7338720181069238	0.9763407465563481	LINE	105005646, 105007198, 105007627, 105008443, 105008943, 105009641, 105025806, 105027915, 105028785, 105030660
Esox_lucius	organic substance biosynthetic process	46/809	582/10632	0.7480539878104622	0.9886752924234554	LINE	105005646, 105005687, 105005795, 105006178, 105006788, 105007198, 105007245, 105007599, 105007627, 105007732, 105007755, 105008058, 105008442, 105008443, 105008597, 105008669, 105008943, 105009015, 105009321, 105009475, 105009641, 105009858, 105010699, 105010711, 105011947, 105012768, 105012832, 105013262, 105014790, 105017752, 105018529, 105022256, 105023935, 105025806, 105027153, 105027915, 105027917, 105028785, 105029205, 105029507, 105029881, 105029949, 105030113, 105030660, 105031435, 105031582
Esox_lucius	amide biosynthetic process	12/809	149/10632	0.7566618541187092	0.9959660865026809	LINE	105005646, 105007198, 105007627, 105008443, 105008943, 105009475, 105009641, 105010699, 105025806, 105027915, 105028785, 105030660
Esox_lucius	regulation of supramolecular fiber organization	4/809	45/10632	0.7744867965542869	0.9959660865026809	LINE	105006131, 105009153, 105018612, 105026235
Esox_lucius	ameboidal-type cell migration	4/809	46/10632	0.7771196935831436	0.9959660865026809	LINE	105008155, 105008657, 105021658, 105029714
Esox_lucius	alcohol metabolic process	4/809	46/10632	0.7771196935831436	0.9959660865026809	LINE	105009321, 105010711, 105029205, 105031582
Esox_lucius	ion transmembrane transport	4/809	47/10632	0.7800500625878689	0.9959660865026809	LINE	105006178, 105007245, 105013262, 105031340
Esox_lucius	regulation of actin cytoskeleton organization	4/809	48/10632	0.7832514753125388	0.9959660865026809	LINE	105006131, 105009153, 105018612, 105026235
Esox_lucius	regulation of actin filament-based process	4/809	48/10632	0.7832514753125388	0.9959660865026809	LINE	105006131, 105009153, 105018612, 105026235
Esox_lucius	programmed cell death	5/809	64/10632	0.8150774113768839	1.0	LINE	105006189, 105008589, 105008746, 105026840, 105027915
Esox_lucius	cell death	5/809	64/10632	0.8150774113768839	1.0	LINE	105006189, 105008589, 105008746, 105026840, 105027915
Esox_lucius	response to organic substance	6/809	71/10632	0.8204816339089506	1.0	LINE	105006584, 105012776, 105012820, 105017219, 105025803, 105029205
Esox_lucius	morphogenesis of an epithelium	6/809	72/10632	0.8217712164688915	1.0	LINE	105006584, 105007054, 105008155, 105015161, 105017171, 105018671
Esox_lucius	proteolysis involved in cellular protein catabolic process	6/809	73/10632	0.8232336217615683	1.0	LINE	105006396, 105008426, 105009102, 105017219, 105025975, 105030476
Esox_lucius	G protein-coupled receptor signaling pathway	6/809	73/10632	0.8232336217615683	1.0	LINE	105007288, 105008414, 105016301, 105017175, 105017221, 105028893
Esox_lucius	biological regulation	150/809	1942/10632	0.8498168554930448	1.0	LINE	105005877, 105005949, 105006131, 105006345, 105006352, 105006451, 105006467, 105006584, 105006671, 105006709, 105006814, 105006912, 105007053, 105007163, 105007288, 105007611, 105007623, 105007758, 105007778, 105007785, 105007801, 105007895, 105007930, 105007952, 105008041, 105008094, 105008155, 105008231, 105008241, 105008413, 105008414, 105008549, 105008582, 105008657, 105008746, 105008747, 105008868, 105009026, 105009032, 105009095, 105009153, 105009168, 105009353, 105009400, 105009406, 105009497, 105009636, 105009793, 105010087, 105010230, 105010700, 105010713, 105010725, 105010799, 105010801, 105010802, 105011210, 105011947, 105012809, 105013033, 105014741, 105015160, 105015161, 105015510, 105016301, 105016644, 105017171, 105017175, 105017219, 105017221, 105017350, 105018526, 105018612, 105018671, 105019329, 105020132, 105020531, 105020639, 105021096, 105021280, 105022246, 105022252, 105023796, 105023810, 105023840, 105024069, 105024679, 105024861, 105024902, 105024903, 105024927, 105025034, 105025803, 105025807, 105025842, 105025907, 105026129, 105026235, 105026236, 105026840, 105027124, 105027346, 105027425, 105027508, 105027836, 105027915, 105028268, 105028441, 105028765, 105028843, 105028893, 105028905, 105029016, 105029027, 105029084, 105029102, 105029154, 105029205, 105029430, 105029431, 105029574, 105029956, 105030113, 105030196, 105030201, 105030228, 105030229, 105030426, 105030498, 105030535, 105030544, 105030572, 105030714, 105030728, 105030756, 105030761, 105030868, 105030895, 105030950, 105031025, 105031048, 105031149, 105031329, 105031338, 105031343, 105031366, 105031380, 105031435, 105031608, 109614554
Esox_lucius	locomotion	8/809	101/10632	0.8501142252694777	1.0	LINE	105006584, 105007163, 105008155, 105008657, 105021658, 105024269, 105025803, 105029714
Esox_lucius	system process	9/809	117/10632	0.8619853327902053	1.0	LINE	105007288, 105007801, 105009636, 105010725, 105015510, 105025803, 105029084, 105030113, 105030229
Esox_lucius	peptide biosynthetic process	10/809	125/10632	0.8645544305845364	1.0	LINE	105005646, 105007198, 105007627, 105008443, 105008943, 105009641, 105025806, 105027915, 105028785, 105030660
Esox_lucius	biosynthetic process	47/809	609/10632	0.8751394112471674	1.0	LINE	105005646, 105005687, 105005795, 105006178, 105006788, 105007198, 105007245, 105007599, 105007627, 105007732, 105007755, 105008058, 105008442, 105008443, 105008597, 105008669, 105008943, 105009015, 105009321, 105009475, 105009641, 105009858, 105010699, 105010711, 105011947, 105012768, 105012832, 105013262, 105014790, 105017752, 105018529, 105022256, 105023935, 105025806, 105027153, 105027915, 105027917, 105028785, 105029205, 105029507, 105029881, 105029949, 105030113, 105030533, 105030660, 105031435, 105031582
Esox_lucius	hemoglobin complex	8/809	14/10632	2.157330970958169e-06	0.0013030279064587342	LINE	105009611, 105009614, 105010112, 105010114, 105013372, 105013373, 105013374, 105028446
Esox_lucius	bounding membrane of organelle	41/809	343/10632	0.0035655847367293	0.09658312661183023	LINE	105005636, 105005687, 105006172, 105006345, 105006657, 105006928, 105007424, 105007425, 105007725, 105007982, 105008442, 105008596, 105008881, 105009321, 105010792, 105012829, 105012891, 105015511, 105016036, 105018674, 105019861, 105021280, 105021825, 105024258, 105025923, 105026829, 105027256, 105027810, 105028268, 105028272, 105028850, 105029574, 105029590, 105029825, 105029937, 105030471, 105030544, 105030572, 105030950, 105031420, 105031619
Esox_lucius	lytic vacuole	6/809	25/10632	0.0096328361271849	0.16393240599735776	LINE	105006632, 105007789, 105008283, 105014851, 105025804, 105031337
Esox_lucius	lysosome	6/809	25/10632	0.0096328361271849	0.16393240599735776	LINE	105006632, 105007789, 105008283, 105014851, 105025804, 105031337
Esox_lucius	organelle membrane	72/809	704/10632	0.0098137267837832	0.16393240599735776	LINE	105005634, 105005636, 105005663, 105005687, 105005865, 105006172, 105006345, 105006445, 105006657, 105006928, 105006941, 105007245, 105007362, 105007369, 105007424, 105007425, 105007725, 105007726, 105007800, 105007881, 105007982, 105008282, 105008442, 105008596, 105008881, 105008962, 105009230, 105009321, 105010699, 105010792, 105011351, 105012829, 105012839, 105012891, 105013262, 105015511, 105016036, 105018529, 105018674, 105018680, 105019861, 105020139, 105021280, 105021825, 105023707, 105024258, 105025923, 105026829, 105027256, 105027810, 105027989, 105028268, 105028272, 105028282, 105028760, 105028850, 105029155, 105029205, 105029574, 105029590, 105029712, 105029825, 105029936, 105029937, 105029938, 105030471, 105030544, 105030572, 105030950, 105031340, 105031420, 105031619
Esox_lucius	Golgi membrane	20/809	144/10632	0.0100422169236792	0.16393240599735776	LINE	105005687, 105006172, 105006657, 105006928, 105007424, 105007425, 105007725, 105007982, 105008596, 105008881, 105012891, 105015511, 105019861, 105026829, 105027810, 105028850, 105029590, 105029937, 105031420, 105031619
Esox_lucius	membrane	315/809	3707/10632	0.0125756578665167	0.17919923840101118	LINE	105005600, 105005616, 105005634, 105005636, 105005663, 105005687, 105005795, 105005829, 105005830, 105005865, 105005877, 105005937, 105005989, 105006060, 105006086, 105006131, 105006132, 105006172, 105006189, 105006272, 105006325, 105006345, 105006435, 105006444, 105006445, 105006457, 105006584, 105006624, 105006631, 105006632, 105006651, 105006657, 105006658, 105006662, 105006826, 105006863, 105006864, 105006928, 105006937, 105006941, 105007066, 105007094, 105007147, 105007162, 105007195, 105007245, 105007262, 105007281, 105007288, 105007362, 105007369, 105007375, 105007379, 105007413, 105007424, 105007425, 105007514, 105007558, 105007598, 105007621, 105007625, 105007687, 105007725, 105007726, 105007753, 105007785, 105007798, 105007800, 105007801, 105007803, 105007822, 105007855, 105007881, 105007884, 105007895, 105007905, 105007915, 105007922, 105007927, 105007940, 105007981, 105007982, 105008004, 105008085, 105008087, 105008094, 105008104, 105008158, 105008211, 105008257, 105008282, 105008414, 105008420, 105008442, 105008472, 105008529, 105008560, 105008561, 105008592, 105008596, 105008638, 105008656, 105008749, 105008774, 105008809, 105008832, 105008881, 105008913, 105008915, 105008962, 105009168, 105009185, 105009230, 105009321, 105009339, 105009353, 105009406, 105009497, 105009536, 105009620, 105009723, 105009767, 105009876, 105009976, 105010699, 105010700, 105010725, 105010792, 105010799, 105011011, 105011024, 105011139, 105011208, 105011210, 105011351, 105011881, 105011947, 105011964, 105012201, 105012266, 105012769, 105012774, 105012776, 105012806, 105012829, 105012839, 105012891, 105012897, 105012931, 105013262, 105013394, 105013402, 105013428, 105014041, 105014051, 105014083, 105014741, 105015160, 105015161, 105015366, 105015369, 105015507, 105015509, 105015510, 105015511, 105015519, 105015520, 105016036, 105016038, 105016100, 105017219, 105017278, 105017279, 105017357, 105017366, 105017411, 105017604, 105018157, 105018158, 105018267, 105018529, 105018535, 105018611, 105018674, 105018676, 105018680, 105019329, 105019748, 105019861, 105020007, 105020139, 105020142, 105020170, 105021095, 105021280, 105021658, 105021825, 105021914, 105022196, 105022199, 105022252, 105022710, 105023086, 105023707, 105023796, 105023940, 105024069, 105024172, 105024258, 105024269, 105024510, 105024679, 105024689, 105024690, 105025464, 105025754, 105025803, 105025923, 105026031, 105026543, 105026560, 105026567, 105026602, 105026636, 105026650, 105026829, 105027121, 105027132, 105027157, 105027158, 105027256, 105027349, 105027425, 105027508, 105027514, 105027517, 105027525, 105027608, 105027810, 105027852, 105027989, 105028268, 105028272, 105028279, 105028281, 105028282, 105028336, 105028441, 105028466, 105028710, 105028739, 105028760, 105028780, 105028843, 105028850, 105028873, 105028893, 105028980, 105029027, 105029102, 105029154, 105029155, 105029158, 105029205, 105029208, 105029574, 105029590, 105029712, 105029825, 105029936, 105029937, 105029938, 105030013, 105030046, 105030070, 105030192, 105030229, 105030230, 105030343, 105030403, 105030467, 105030471, 105030490, 105030497, 105030519, 105030535, 105030538, 105030544, 105030569, 105030572, 105030609, 105030658, 105030869, 105030877, 105030883, 105030950, 105030973, 105031025, 105031033, 105031163, 105031319, 105031340, 105031347, 105031364, 105031378, 105031420, 105031433, 105031435, 105031454, 105031498, 105031580, 105031619, 105031623, 106024628, 109615628
Esox_lucius	plasma membrane	63/809	614/10632	0.0147560253028443	0.17970174161387226	LINE	105006060, 105006086, 105006189, 105006457, 105006624, 105006662, 105006937, 105007094, 105007147, 105007262, 105007288, 105007375, 105007413, 105007558, 105007753, 105007822, 105007855, 105007884, 105007895, 105007927, 105008087, 105008094, 105008158, 105008414, 105008442, 105008560, 105008561, 105008656, 105009876, 105010799, 105011139, 105011208, 105011947, 105012897, 105013394, 105014741, 105015366, 105015510, 105016036, 105017278, 105018535, 105019861, 105020142, 105022199, 105024269, 105024689, 105025754, 105026650, 105027121, 105027425, 105027514, 105028268, 105028441, 105028893, 105029027, 105029154, 105029574, 105030403, 105030490, 105030877, 105031319, 106024628, 109615628
Esox_lucius	mitochondrial outer membrane	7/809	36/10632	0.0171605039595198	0.19556498851981055	LINE	105005636, 105008442, 105010792, 105016036, 105021280, 105028272, 105030471
Esox_lucius	proton-transporting two-sector ATPase complex, proton-transporting domain	5/809	22/10632	0.0223499671941715	0.2271832977539557	LINE	105006178, 105007245, 105012829, 105013262, 105028465
Esox_lucius	outer membrane	7/809	38/10632	0.0227492484089122	0.2271832977539557	LINE	105005636, 105008442, 105010792, 105016036, 105021280, 105028272, 105030471
Esox_lucius	organelle outer membrane	7/809	38/10632	0.0227492484089122	0.2271832977539557	LINE	105005636, 105008442, 105010792, 105016036, 105021280, 105028272, 105030471
Esox_lucius	vacuole	6/809	31/10632	0.0271751175496474	0.23011319229432414	LINE	105006632, 105007789, 105008283, 105014851, 105025804, 105031337
Esox_lucius	basolateral plasma membrane	4/809	16/10632	0.0289546400900143	0.23011319229432414	LINE	105022252, 105027158, 105029102, 105030046
Esox_lucius	extracellular matrix	7/809	41/10632	0.0333034742085778	0.2483370175553209	LINE	105007621, 105007997, 105010799, 105025754, 105029027, 105030500, 105030501
Esox_lucius	external encapsulating structure	7/809	41/10632	0.0333034742085778	0.2483370175553209	LINE	105007621, 105007997, 105010799, 105025754, 105029027, 105030500, 105030501
Esox_lucius	membrane-enclosed lumen	10/809	70/10632	0.0420224850264465	0.27934475193145725	LINE	105007070, 105007515, 105009094, 105012768, 105014790, 105017219, 105022254, 105024129, 105024919, 105029015
Esox_lucius	intracellular organelle lumen	10/809	70/10632	0.0420224850264465	0.27934475193145725	LINE	105007070, 105007515, 105009094, 105012768, 105014790, 105017219, 105022254, 105024129, 105024919, 105029015
Esox_lucius	organelle lumen	10/809	70/10632	0.0420224850264465	0.27934475193145725	LINE	105007070, 105007515, 105009094, 105012768, 105014790, 105017219, 105022254, 105024129, 105024919, 105029015
Esox_lucius	early endosome membrane	4/809	18/10632	0.0431573168811163	0.27934475193145725	LINE	105018674, 105027810, 105030544, 105030572
Esox_lucius	bicellular tight junction	8/809	53/10632	0.0605288072159032	0.3385129588741253	LINE	105008560, 105008561, 105012897, 105017278, 105022252, 105027514, 105029102, 105030877
Esox_lucius	tight junction	8/809	53/10632	0.0605288072159032	0.3385129588741253	LINE	105008560, 105008561, 105012897, 105017278, 105022252, 105027514, 105029102, 105030877
Esox_lucius	mitochondrial intermembrane space	4/809	21/10632	0.07056380232595	0.3597674954283164	LINE	105007070, 105007515, 105009094, 105012768
Esox_lucius	organelle envelope lumen	4/809	21/10632	0.07056380232595	0.3597674954283164	LINE	105007070, 105007515, 105009094, 105012768
Esox_lucius	peptidase complex	5/809	30/10632	0.0735317974588131	0.36705128648862073	LINE	105006186, 105006554, 105007755, 105009015, 105017356
Esox_lucius	microtubule associated complex	4/809	22/10632	0.0812779879107897	0.3879085942161897	LINE	105008103, 105025907, 105030124, 105030556
Esox_lucius	endosome	7/809	47/10632	0.0871494774927131	0.40305070256692377	LINE	105009210, 105012825, 105014741, 105021658, 105024269, 105027810, 105028281
Esox_lucius	extracellular region	40/809	410/10632	0.1054303187241991	0.43917181040976727	LINE	105006195, 105006419, 105007306, 105007756, 105007828, 105007952, 105008170, 105008657, 105008749, 105009332, 105009342, 105009588, 105009636, 105009938, 105010799, 105014851, 105015366, 105016683, 105017221, 105017238, 105019681, 105022199, 105023551, 105023709, 105024677, 105025922, 105026555, 105027088, 105028041, 105028274, 105028434, 105030013, 105030195, 105030196, 105030498, 105030500, 105030501, 105030895, 105031608, 109614554
Esox_lucius	endosome membrane	9/809	70/10632	0.1087486033450656	0.44683099605727633	LINE	105018674, 105024258, 105025923, 105027810, 105028268, 105029574, 105029825, 105030544, 105030572
Esox_lucius	RNA polymerase complex	4/809	25/10632	0.1177943606101171	0.4680775908454653	LINE	105007732, 105008597, 105022256, 105029714
Esox_lucius	DNA-directed RNA polymerase complex	4/809	25/10632	0.1177943606101171	0.4680775908454653	LINE	105007732, 105008597, 105022256, 105029714
Esox_lucius	mitochondrial membrane	16/809	156/10632	0.2210107908911714	0.6630323091047058	LINE	105005636, 105006445, 105007245, 105008442, 105010792, 105012839, 105013262, 105016036, 105020139, 105021280, 105028272, 105028282, 105029936, 105029938, 105030471, 105031340
Esox_lucius	anchoring junction	10/809	92/10632	0.2333385990996286	0.6636992878846709	LINE	105008560, 105008561, 105012897, 105017278, 105020007, 105022252, 105026236, 105027514, 105029102, 105030877
Esox_lucius	cell-cell junction	8/809	68/10632	0.2440013699761097	0.672953550071097	LINE	105008560, 105008561, 105012897, 105017278, 105022252, 105027514, 105029102, 105030877
Esox_lucius	intracellular vesicle	10/809	95/10632	0.2472034845035531	0.6756149531228329	LINE	105006001, 105009210, 105012825, 105013033, 105014741, 105021658, 105024269, 105027810, 105028281, 105029937
Esox_lucius	cytoplasmic vesicle	10/809	95/10632	0.2472034845035531	0.6756149531228329	LINE	105006001, 105009210, 105012825, 105013033, 105014741, 105021658, 105024269, 105027810, 105028281, 105029937
Esox_lucius	vesicle membrane	12/809	119/10632	0.2952853986132331	0.7277395205557922	LINE	105012829, 105018674, 105018680, 105024258, 105025923, 105027256, 105027810, 105028268, 105029574, 105029825, 105030544, 105030572
Esox_lucius	cytoplasmic vesicle membrane	12/809	119/10632	0.2952853986132331	0.7277395205557922	LINE	105012829, 105018674, 105018680, 105024258, 105025923, 105027256, 105027810, 105028268, 105029574, 105029825, 105030544, 105030572
Esox_lucius	cell junction	13/809	131/10632	0.3172246142763871	0.7420994921508566	LINE	105008560, 105008561, 105012897, 105014741, 105017278, 105020007, 105022252, 105026236, 105026555, 105027514, 105028893, 105029102, 105030877
Esox_lucius	endoplasmic reticulum membrane	22/809	238/10632	0.3224257976046925	0.7420994921508566	LINE	105005634, 105005663, 105006172, 105007362, 105007369, 105007726, 105007800, 105007881, 105008282, 105008962, 105009230, 105009321, 105010699, 105011351, 105018529, 105023707, 105027989, 105028760, 105029155, 105029205, 105029712, 105029937
Esox_lucius	cellular anatomical entity	530/809	6799/10632	0.3412205765641781	0.7420994921508566	LINE	105005600, 105005614, 105005616, 105005634, 105005636, 105005646, 105005663, 105005686, 105005687, 105005795, 105005829, 105005830, 105005865, 105005877, 105005884, 105005886, 105005937, 105005983, 105005989, 105006001, 105006060, 105006086, 105006131, 105006132, 105006172, 105006184, 105006189, 105006195, 105006272, 105006325, 105006345, 105006349, 105006396, 105006397, 105006409, 105006419, 105006435, 105006444, 105006445, 105006451, 105006457, 105006467, 105006553, 105006584, 105006599, 105006608, 105006624, 105006631, 105006632, 105006651, 105006657, 105006658, 105006662, 105006670, 105006709, 105006767, 105006826, 105006832, 105006863, 105006864, 105006928, 105006931, 105006937, 105006941, 105007005, 105007044, 105007066, 105007070, 105007094, 105007147, 105007162, 105007163, 105007172, 105007195, 105007197, 105007198, 105007245, 105007262, 105007281, 105007288, 105007306, 105007348, 105007362, 105007369, 105007375, 105007379, 105007409, 105007413, 105007424, 105007425, 105007427, 105007428, 105007432, 105007513, 105007514, 105007515, 105007558, 105007598, 105007599, 105007621, 105007623, 105007625, 105007627, 105007687, 105007713, 105007725, 105007726, 105007753, 105007755, 105007756, 105007757, 105007758, 105007783, 105007785, 105007789, 105007798, 105007800, 105007801, 105007803, 105007822, 105007828, 105007855, 105007881, 105007882, 105007884, 105007895, 105007905, 105007915, 105007920, 105007922, 105007923, 105007927, 105007935, 105007940, 105007952, 105007967, 105007981, 105007982, 105007997, 105008004, 105008085, 105008087, 105008094, 105008103, 105008104, 105008105, 105008155, 105008158, 105008170, 105008174, 105008211, 105008225, 105008257, 105008282, 105008283, 105008310, 105008323, 105008339, 105008414, 105008420, 105008426, 105008442, 105008472, 105008529, 105008560, 105008561, 105008589, 105008592, 105008596, 105008638, 105008656, 105008657, 105008746, 105008747, 105008749, 105008774, 105008809, 105008832, 105008881, 105008913, 105008915, 105008943, 105008961, 105008962, 105009094, 105009095, 105009102, 105009131, 105009168, 105009185, 105009210, 105009230, 105009321, 105009332, 105009339, 105009342, 105009353, 105009406, 105009475, 105009489, 105009497, 105009508, 105009536, 105009588, 105009620, 105009636, 105009641, 105009723, 105009750, 105009767, 105009876, 105009938, 105009976, 105010230, 105010261, 105010334, 105010696, 105010699, 105010700, 105010725, 105010736, 105010792, 105010799, 105011011, 105011024, 105011139, 105011208, 105011210, 105011351, 105011881, 105011947, 105011964, 105011982, 105012201, 105012266, 105012768, 105012769, 105012774, 105012776, 105012806, 105012809, 105012825, 105012829, 105012831, 105012839, 105012891, 105012897, 105012931, 105013033, 105013103, 105013262, 105013394, 105013402, 105013405, 105013428, 105014041, 105014051, 105014083, 105014741, 105014790, 105014851, 105015160, 105015161, 105015265, 105015366, 105015368, 105015369, 105015507, 105015509, 105015510, 105015511, 105015519, 105015520, 105016035, 105016036, 105016038, 105016100, 105016316, 105016683, 105017158, 105017171, 105017219, 105017221, 105017238, 105017278, 105017279, 105017357, 105017366, 105017411, 105017604, 105018157, 105018158, 105018267, 105018529, 105018535, 105018611, 105018612, 105018674, 105018676, 105018680, 105019329, 105019681, 105019748, 105019788, 105019861, 105020007, 105020123, 105020132, 105020139, 105020142, 105020170, 105021095, 105021280, 105021658, 105021825, 105021914, 105022196, 105022199, 105022246, 105022250, 105022252, 105022254, 105022255, 105022710, 105023086, 105023449, 105023551, 105023707, 105023709, 105023796, 105023810, 105023875, 105023935, 105023940, 105023946, 105024028, 105024069, 105024129, 105024172, 105024258, 105024262, 105024269, 105024510, 105024526, 105024677, 105024679, 105024689, 105024690, 105024902, 105024903, 105024919, 105025034, 105025464, 105025752, 105025754, 105025760, 105025803, 105025804, 105025806, 105025842, 105025907, 105025922, 105025923, 105025975, 105026031, 105026129, 105026232, 105026235, 105026236, 105026543, 105026555, 105026560, 105026567, 105026602, 105026636, 105026644, 105026650, 105026792, 105026829, 105026840, 105026844, 105027088, 105027121, 105027124, 105027132, 105027157, 105027158, 105027256, 105027349, 105027425, 105027508, 105027514, 105027517, 105027525, 105027539, 105027608, 105027810, 105027818, 105027852, 105027915, 105027989, 105028041, 105028268, 105028272, 105028274, 105028279, 105028281, 105028282, 105028336, 105028407, 105028434, 105028441, 105028466, 105028560, 105028710, 105028739, 105028760, 105028765, 105028780, 105028843, 105028850, 105028851, 105028873, 105028893, 105028977, 105028978, 105028980, 105029015, 105029016, 105029027, 105029101, 105029102, 105029154, 105029155, 105029158, 105029205, 105029208, 105029430, 105029574, 105029590, 105029617, 105029645, 105029712, 105029714, 105029824, 105029825, 105029936, 105029937, 105029938, 105029939, 105029940, 105029951, 105029956, 105030013, 105030046, 105030070, 105030113, 105030114, 105030124, 105030175, 105030192, 105030195, 105030196, 105030201, 105030228, 105030229, 105030230, 105030253, 105030304, 105030343, 105030403, 105030426, 105030467, 105030471, 105030490, 105030497, 105030498, 105030500, 105030501, 105030513, 105030519, 105030528, 105030534, 105030535, 105030538, 105030541, 105030544, 105030556, 105030561, 105030569, 105030572, 105030609, 105030658, 105030660, 105030714, 105030728, 105030756, 105030761, 105030855, 105030869, 105030877, 105030883, 105030895, 105030943, 105030949, 105030950, 105030973, 105031025, 105031033, 105031048, 105031163, 105031319, 105031337, 105031340, 105031347, 105031364, 105031366, 105031378, 105031420, 105031433, 105031435, 105031454, 105031498, 105031580, 105031608, 105031619, 105031623, 106024628, 109614554, 109615628
Esox_lucius	vesicle	10/809	101/10632	0.3464769152095059	0.7420994921508566	LINE	105006001, 105009210, 105012825, 105013033, 105014741, 105021658, 105024269, 105027810, 105028281, 105029937
Esox_lucius	plasma membrane protein complex	14/809	147/10632	0.3479279655341698	0.7425741737902423	LINE	105006671, 105008041, 105008171, 105010802, 105011139, 105015493, 105019679, 105019680, 105022252, 105024153, 105025122, 105029102, 105029588, 105031448
Esox_lucius	cellular_component	578/809	7455/10632	0.4016550114666378	0.7736632309723807	LINE	105005600, 105005614, 105005616, 105005634, 105005636, 105005646, 105005663, 105005686, 105005687, 105005795, 105005829, 105005830, 105005865, 105005877, 105005884, 105005886, 105005937, 105005983, 105005989, 105006001, 105006060, 105006086, 105006131, 105006132, 105006172, 105006178, 105006184, 105006186, 105006189, 105006195, 105006270, 105006272, 105006325, 105006345, 105006349, 105006352, 105006396, 105006397, 105006409, 105006419, 105006435, 105006444, 105006445, 105006451, 105006457, 105006467, 105006553, 105006554, 105006584, 105006599, 105006608, 105006624, 105006631, 105006632, 105006651, 105006657, 105006658, 105006662, 105006670, 105006671, 105006709, 105006767, 105006826, 105006832, 105006863, 105006864, 105006928, 105006931, 105006937, 105006941, 105006962, 105007005, 105007044, 105007066, 105007070, 105007094, 105007147, 105007162, 105007163, 105007172, 105007195, 105007197, 105007198, 105007245, 105007262, 105007281, 105007288, 105007306, 105007348, 105007362, 105007369, 105007375, 105007379, 105007409, 105007413, 105007424, 105007425, 105007427, 105007428, 105007432, 105007513, 105007514, 105007515, 105007558, 105007598, 105007599, 105007621, 105007623, 105007625, 105007627, 105007628, 105007667, 105007687, 105007713, 105007725, 105007726, 105007732, 105007753, 105007755, 105007756, 105007757, 105007758, 105007783, 105007785, 105007789, 105007798, 105007800, 105007801, 105007803, 105007822, 105007828, 105007855, 105007881, 105007882, 105007884, 105007895, 105007905, 105007915, 105007920, 105007922, 105007923, 105007927, 105007935, 105007940, 105007952, 105007967, 105007981, 105007982, 105007997, 105008004, 105008041, 105008085, 105008087, 105008094, 105008103, 105008104, 105008105, 105008155, 105008158, 105008170, 105008171, 105008174, 105008211, 105008225, 105008257, 105008282, 105008283, 105008310, 105008323, 105008339, 105008414, 105008420, 105008426, 105008442, 105008443, 105008472, 105008529, 105008549, 105008560, 105008561, 105008589, 105008592, 105008596, 105008597, 105008638, 105008656, 105008657, 105008746, 105008747, 105008749, 105008774, 105008809, 105008832, 105008881, 105008913, 105008915, 105008943, 105008961, 105008962, 105009015, 105009024, 105009094, 105009095, 105009102, 105009131, 105009168, 105009185, 105009210, 105009230, 105009321, 105009332, 105009339, 105009342, 105009353, 105009406, 105009475, 105009489, 105009497, 105009508, 105009536, 105009588, 105009611, 105009614, 105009620, 105009636, 105009641, 105009723, 105009750, 105009767, 105009793, 105009876, 105009938, 105009942, 105009976, 105010112, 105010114, 105010230, 105010261, 105010334, 105010696, 105010699, 105010700, 105010725, 105010736, 105010792, 105010799, 105010802, 105011011, 105011024, 105011139, 105011208, 105011210, 105011351, 105011881, 105011947, 105011964, 105011982, 105012201, 105012266, 105012768, 105012769, 105012774, 105012776, 105012806, 105012809, 105012825, 105012829, 105012831, 105012839, 105012891, 105012897, 105012931, 105013033, 105013103, 105013262, 105013372, 105013373, 105013374, 105013394, 105013402, 105013405, 105013428, 105014041, 105014051, 105014083, 105014741, 105014790, 105014851, 105015160, 105015161, 105015265, 105015366, 105015368, 105015369, 105015493, 105015507, 105015509, 105015510, 105015511, 105015519, 105015520, 105016035, 105016036, 105016038, 105016100, 105016316, 105016683, 105016698, 105017150, 105017158, 105017171, 105017219, 105017221, 105017238, 105017278, 105017279, 105017356, 105017357, 105017366, 105017411, 105017604, 105018157, 105018158, 105018267, 105018529, 105018535, 105018611, 105018612, 105018674, 105018676, 105018680, 105019329, 105019679, 105019680, 105019681, 105019748, 105019788, 105019861, 105020007, 105020123, 105020132, 105020139, 105020142, 105020170, 105021095, 105021280, 105021658, 105021825, 105021914, 105022196, 105022199, 105022246, 105022250, 105022252, 105022254, 105022255, 105022256, 105022710, 105023086, 105023449, 105023551, 105023707, 105023709, 105023796, 105023810, 105023819, 105023875, 105023935, 105023940, 105023946, 105024028, 105024069, 105024129, 105024153, 105024172, 105024258, 105024262, 105024269, 105024510, 105024513, 105024526, 105024677, 105024679, 105024689, 105024690, 105024902, 105024903, 105024919, 105025034, 105025122, 105025376, 105025464, 105025752, 105025754, 105025758, 105025760, 105025803, 105025804, 105025806, 105025842, 105025907, 105025922, 105025923, 105025975, 105026031, 105026129, 105026232, 105026235, 105026236, 105026543, 105026555, 105026560, 105026567, 105026602, 105026636, 105026644, 105026650, 105026792, 105026829, 105026840, 105026844, 105027088, 105027121, 105027124, 105027132, 105027157, 105027158, 105027256, 105027349, 105027425, 105027508, 105027514, 105027517, 105027525, 105027539, 105027608, 105027810, 105027818, 105027852, 105027915, 105027917, 105027989, 105028041, 105028268, 105028272, 105028274, 105028279, 105028281, 105028282, 105028336, 105028407, 105028434, 105028441, 105028446, 105028465, 105028466, 105028560, 105028710, 105028739, 105028760, 105028765, 105028780, 105028785, 105028843, 105028850, 105028851, 105028873, 105028893, 105028977, 105028978, 105028980, 105028982, 105029015, 105029016, 105029027, 105029101, 105029102, 105029154, 105029155, 105029158, 105029205, 105029208, 105029430, 105029574, 105029588, 105029590, 105029617, 105029645, 105029712, 105029714, 105029824, 105029825, 105029936, 105029937, 105029938, 105029939, 105029940, 105029951, 105029956, 105030013, 105030046, 105030070, 105030113, 105030114, 105030124, 105030175, 105030192, 105030195, 105030196, 105030201, 105030228, 105030229, 105030230, 105030253, 105030304, 105030343, 105030403, 105030426, 105030467, 105030471, 105030490, 105030497, 105030498, 105030500, 105030501, 105030513, 105030519, 105030520, 105030528, 105030534, 105030535, 105030538, 105030541, 105030544, 105030556, 105030561, 105030569, 105030572, 105030609, 105030658, 105030660, 105030714, 105030728, 105030756, 105030761, 105030855, 105030869, 105030877, 105030883, 105030895, 105030943, 105030949, 105030950, 105030973, 105031025, 105031033, 105031048, 105031163, 105031319, 105031337, 105031340, 105031347, 105031364, 105031366, 105031378, 105031420, 105031433, 105031435, 105031448, 105031454, 105031498, 105031580, 105031608, 105031619, 105031623, 106024628, 109614554, 109615628
Esox_lucius	plasma membrane region	14/809	149/10632	0.4339477045980174	0.7942557987187955	LINE	105007598, 105009536, 105010700, 105016038, 105020007, 105022252, 105025803, 105026031, 105026543, 105027158, 105028466, 105029102, 105030046, 105030535
Esox_lucius	nucleolus	7/809	74/10632	0.5072761009097704	0.8606594521053408	LINE	105007005, 105008105, 105008225, 105015265, 105024526, 105025760, 105028851
Esox_lucius	cilium	4/809	38/10632	0.5308465594875107	0.8643689799905765	LINE	105007757, 105008323, 105019788, 105030556
Esox_lucius	synapse	4/809	39/10632	0.5368215254895139	0.8643689799905765	LINE	105014741, 105026236, 105026555, 105028893
Esox_lucius	transferase complex, transferring phosphorus-containing groups	4/809	39/10632	0.5368215254895139	0.8643689799905765	LINE	105007732, 105008597, 105022256, 105029714
Esox_lucius	cell projection	10/809	111/10632	0.5867406362387119	0.8926734113052442	LINE	105007757, 105008155, 105008323, 105011210, 105016036, 105018674, 105019788, 105025803, 105026844, 105030556
Esox_lucius	endoplasmic reticulum	5/809	54/10632	0.6035774956908369	0.8957267995018806	LINE	105006397, 105006553, 105007882, 105030534, 105030943
Esox_lucius	membrane protein complex	30/809	364/10632	0.6151421508819075	0.9040045234371585	LINE	105006178, 105006671, 105006962, 105007245, 105007628, 105007753, 105008041, 105008171, 105009024, 105009942, 105010802, 105011139, 105012829, 105013262, 105015493, 105016038, 105019679, 105019680, 105022252, 105023819, 105024153, 105024513, 105025122, 105025758, 105025803, 105028465, 105029102, 105029588, 105030520, 105031448
Esox_lucius	plasma membrane bounded cell projection	8/809	91/10632	0.6888278646695705	0.9412941861095488	LINE	105007757, 105008155, 105008323, 105016036, 105018674, 105019788, 105026844, 105030556
Esox_lucius	ribosome	8/809	93/10632	0.6927060609296001	0.9419074300519152	LINE	105005646, 105007198, 105007627, 105008943, 105009641, 105012831, 105025806, 105027915
Esox_lucius	catalytic complex	19/809	233/10632	0.7079782915290871	0.9523805970680815	LINE	105006186, 105006352, 105006554, 105006962, 105007197, 105007628, 105007732, 105007755, 105008103, 105008597, 105009015, 105009475, 105013405, 105016698, 105017356, 105022256, 105025758, 105029714, 105030556
Esox_lucius	mitochondrion	10/809	122/10632	0.7318694776017665	0.9758259701356886	LINE	105008170, 105009475, 105009641, 105010261, 105012831, 105016316, 105026792, 105027539, 105028980, 105030113
Esox_lucius	vacuolar membrane	4/809	48/10632	0.7832514753125388	0.9959660865026809	LINE	105006345, 105012829, 105024258, 105030950
Esox_lucius	cation channel complex	4/809	51/10632	0.7942281604490613	1.0	LINE	105008171, 105024153, 105029588, 105031448
Esox_lucius	mitochondrial protein-containing complex	5/809	61/10632	0.8073729708645396	1.0	LINE	105006178, 105009024, 105009942, 105025758, 105028785
Esox_lucius	protein-containing complex	90/809	1155/10632	0.8140756346667439	1.0	LINE	105005646, 105006131, 105006178, 105006186, 105006270, 105006352, 105006396, 105006397, 105006554, 105006671, 105006832, 105006962, 105007070, 105007197, 105007198, 105007245, 105007369, 105007427, 105007428, 105007627, 105007628, 105007667, 105007732, 105007753, 105007755, 105007758, 105007935, 105008041, 105008103, 105008171, 105008426, 105008443, 105008549, 105008597, 105008943, 105009015, 105009024, 105009102, 105009475, 105009611, 105009614, 105009793, 105009942, 105010112, 105010114, 105010802, 105011139, 105012829, 105013262, 105013372, 105013373, 105013374, 105013405, 105015265, 105015493, 105016038, 105016698, 105017150, 105017356, 105019679, 105019680, 105022252, 105022256, 105023819, 105024153, 105024513, 105025034, 105025122, 105025376, 105025758, 105025803, 105025806, 105025907, 105027124, 105027915, 105027917, 105028446, 105028465, 105028785, 105028850, 105028982, 105029101, 105029102, 105029588, 105029714, 105030124, 105030520, 105030556, 105031048, 105031448
Esox_lucius	transferase complex	9/809	117/10632	0.8619853327902053	1.0	LINE	105006962, 105007628, 105007732, 105007755, 105008597, 105009015, 105013405, 105022256, 105029714
Esox_lucius	intracellular protein-containing complex	11/809	137/10632	0.870499153815766	1.0	LINE	105006186, 105006352, 105006397, 105006554, 105007732, 105007755, 105008597, 105009015, 105017356, 105022256, 105029714
Esox_lucius	extracellular space	9/809	118/10632	1.0	1.0	LINE	105005884, 105005983, 105006709, 105009489, 105009508, 105011982, 105023946, 105029956, 105031347
Esox_lucius	transcription regulator complex	4/809	52/10632	1.0	1.0	LINE	105009015, 105025034, 105027124, 105031048
Esox_lucius	heme binding	16/809	60/10632	6.757132261255919e-06	0.0020406539428992876	LINE	105009094, 105009611, 105009614, 105010112, 105010114, 105011964, 105013372, 105013373, 105013374, 105018529, 105028446, 105028905, 105029205, 105029617, 105029712, 105029938
Esox_lucius	tetrapyrrole binding	16/809	63/10632	1.3328613073783656e-05	0.0026834940988551092	LINE	105009094, 105009611, 105009614, 105010112, 105010114, 105011964, 105013372, 105013373, 105013374, 105018529, 105028446, 105028905, 105029205, 105029617, 105029712, 105029938
Esox_lucius	oxygen carrier activity	8/809	19/10632	3.847782547396836e-05	0.004117996753808844	LINE	105009611, 105009614, 105010112, 105010114, 105013372, 105013373, 105013374, 105028446
Esox_lucius	oxygen binding	8/809	19/10632	3.847782547396836e-05	0.004117996753808844	LINE	105009611, 105009614, 105010112, 105010114, 105013372, 105013373, 105013374, 105028446
Esox_lucius	G protein-coupled receptor activity	45/809	323/10632	6.614455816807172e-05	0.005707330447645045	LINE	105006086, 105006624, 105006937, 105007147, 105007281, 105007288, 105007379, 105007558, 105007801, 105007822, 105007884, 105007927, 105008004, 105008085, 105008087, 105008158, 105008656, 105009353, 105009876, 105010725, 105012774, 105013394, 105014741, 105015160, 105015161, 105015507, 105015509, 105015510, 105015519, 105016036, 105019329, 105020142, 105024269, 105026650, 105027121, 105027425, 105027608, 105028710, 105028893, 105029154, 105030229, 105030403, 105031319, 106024628, 109615628
Esox_lucius	olfactory receptor activity	5/809	8/10632	0.0001161988594472	0.008657409459828978	LINE	105007281, 105008085, 105008087, 105008656, 105009876
Esox_lucius	molecular carrier activity	8/809	28/10632	0.0008548971501728	0.046941625336761016	LINE	105009611, 105009614, 105010112, 105010114, 105013372, 105013373, 105013374, 105028446
Esox_lucius	hyalurononglucosaminidase activity	4/809	8/10632	0.0018167983213627	0.08317981656621101	LINE	105009887, 105018611, 105025417, 105025418
Esox_lucius	endopeptidase activity	27/809	199/10632	0.0028127958567321	0.09284059399790304	LINE	105006190, 105006396, 105006482, 105006735, 105007621, 105007687, 105007803, 105007997, 105008426, 105008657, 105009102, 105009768, 105010681, 105014041, 105014507, 105017375, 105017383, 105020007, 105021658, 105026234, 105030396, 105030397, 105030400, 105030500, 105030501, 105030695, 109614554
Esox_lucius	nucleoside monophosphate kinase activity	4/809	9/10632	0.0030741918542352	0.09284059399790304	LINE	105012768, 105014790, 105027818, 105030869
Esox_lucius	phosphotransferase activity, phosphate group as acceptor	6/809	21/10632	0.003831520671906	0.09658312661183023	LINE	105012768, 105012832, 105014790, 105027818, 105029881, 105030869
Esox_lucius	transmembrane signaling receptor activity	55/809	491/10632	0.0038377401302714	0.09658312661183023	LINE	105005877, 105006086, 105006624, 105006651, 105006937, 105007147, 105007281, 105007288, 105007379, 105007558, 105007598, 105007801, 105007822, 105007884, 105007927, 105008004, 105008085, 105008087, 105008158, 105008656, 105009353, 105009497, 105009536, 105009876, 105010725, 105012774, 105013394, 105014741, 105015160, 105015161, 105015507, 105015509, 105015510, 105015519, 105016036, 105016038, 105019329, 105020142, 105023796, 105024069, 105024269, 105025803, 105026031, 105026650, 105027121, 105027425, 105027608, 105028710, 105028893, 105029154, 105030229, 105030403, 105031319, 106024628, 109615628
Esox_lucius	peptidase activity	38/809	320/10632	0.0052807343220732	0.10911445840300064	LINE	105006190, 105006396, 105006482, 105006735, 105007044, 105007428, 105007621, 105007687, 105007803, 105007905, 105007930, 105007997, 105008426, 105008657, 105009102, 105009768, 105010681, 105013401, 105014041, 105014507, 105016100, 105017171, 105017357, 105017375, 105017383, 105020007, 105021658, 105026234, 105026237, 105030396, 105030397, 105030400, 105030476, 105030500, 105030501, 105030695, 105030858, 109614554
Esox_lucius	hexosaminidase activity	4/809	11/10632	0.0071188657243253	0.13436859054664002	LINE	105009887, 105018611, 105025417, 105025418
Esox_lucius	signaling receptor activity	58/809	557/10632	0.0135433378517107	0.17919923840101118	LINE	105005877, 105006086, 105006624, 105006651, 105006937, 105007147, 105007281, 105007288, 105007379, 105007558, 105007598, 105007801, 105007822, 105007884, 105007927, 105008004, 105008085, 105008087, 105008094, 105008158, 105008414, 105008656, 105009353, 105009497, 105009536, 105009876, 105010725, 105012774, 105013394, 105014741, 105015160, 105015161, 105015507, 105015509, 105015510, 105015519, 105016036, 105016038, 105019329, 105020142, 105023796, 105024069, 105024269, 105025803, 105026031, 105026650, 105027121, 105027425, 105027608, 105028710, 105028893, 105029154, 105029940, 105030229, 105030403, 105031319, 106024628, 109615628
Esox_lucius	molecular transducer activity	58/809	557/10632	0.0135433378517107	0.17919923840101118	LINE	105005877, 105006086, 105006624, 105006651, 105006937, 105007147, 105007281, 105007288, 105007379, 105007558, 105007598, 105007801, 105007822, 105007884, 105007927, 105008004, 105008085, 105008087, 105008094, 105008158, 105008414, 105008656, 105009353, 105009497, 105009536, 105009876, 105010725, 105012774, 105013394, 105014741, 105015160, 105015161, 105015507, 105015509, 105015510, 105015519, 105016036, 105016038, 105019329, 105020142, 105023796, 105024069, 105024269, 105025803, 105026031, 105026650, 105027121, 105027425, 105027608, 105028710, 105028893, 105029154, 105029940, 105030229, 105030403, 105031319, 106024628, 109615628
Esox_lucius	threonine-type peptidase activity	4/809	13/10632	0.0136476241166333	0.17919923840101118	LINE	105006396, 105008426, 105009102, 105017357
Esox_lucius	cysteine-type endopeptidase inhibitor activity	4/809	13/10632	0.0136476241166333	0.17919923840101118	LINE	105007513, 105009750, 105011982, 105011992
Esox_lucius	nucleobase-containing compound transmembrane transporter activity	4/809	14/10632	0.017977694239594	0.20108383927249585	LINE	105006657, 105027158, 105030046, 105031340
Esox_lucius	sodium ion transmembrane transporter activity	6/809	30/10632	0.0233712013782891	0.2271832977539557	LINE	105006060, 105007785, 105007855, 105008171, 105028268, 105029574
Esox_lucius	nucleobase-containing compound kinase activity	6/809	30/10632	0.0233712013782891	0.2271832977539557	LINE	105012768, 105012832, 105014790, 105027818, 105029881, 105030869
Esox_lucius	hydrolase activity, hydrolyzing O-glycosyl compounds	8/809	47/10632	0.0240728027508205	0.2271832977539557	LINE	105007882, 105008283, 105009887, 105018611, 105025417, 105025418, 105025804, 105026841
Esox_lucius	proton transmembrane transporter activity	8/809	47/10632	0.0240728027508205	0.2271832977539557	LINE	105006178, 105007245, 105007785, 105012829, 105013262, 105028268, 105028465, 105029574
Esox_lucius	serine-type peptidase activity	13/809	90/10632	0.0248246649863594	0.2271832977539557	LINE	105007687, 105007803, 105008657, 105009768, 105010681, 105014507, 105016100, 105020007, 105030396, 105030397, 105030400, 105030695, 109614554
Esox_lucius	serine hydrolase activity	13/809	90/10632	0.0248246649863594	0.2271832977539557	LINE	105007687, 105007803, 105008657, 105009768, 105010681, 105014507, 105016100, 105020007, 105030396, 105030397, 105030400, 105030695, 109614554
Esox_lucius	carbohydrate derivative transmembrane transporter activity	4/809	16/10632	0.0289546400900143	0.23011319229432414	LINE	105006657, 105027158, 105030046, 105031340
Esox_lucius	monosaccharide binding	4/809	16/10632	0.0289546400900143	0.23011319229432414	LINE	105006489, 105012318, 105029431, 105030868
Esox_lucius	hydrolase activity, acting on glycosyl bonds	10/809	65/10632	0.0298996704213763	0.23453767447417254	LINE	105007882, 105008283, 105009887, 105018611, 105025417, 105025418, 105025804, 105026841, 105031580, 105031619
Esox_lucius	serine-type endopeptidase activity	12/809	81/10632	0.031312962269414	0.24247473347084686	LINE	105007687, 105007803, 105008657, 105009768, 105010681, 105014507, 105020007, 105030396, 105030397, 105030400, 105030695, 109614554
Esox_lucius	transferase activity, transferring one-carbon groups	18/809	141/10632	0.0352933951366602	0.25631943666094	LINE	105005633, 105006445, 105007087, 105008057, 105008058, 105009405, 105010825, 105019214, 105022249, 105024028, 105024262, 105025412, 105028677, 105028977, 105030201, 105030541, 105031148, 105031342
Esox_lucius	protein serine kinase activity	6/809	34/10632	0.0409605748803797	0.27934475193145725	LINE	105012809, 105024916, 105026844, 105029645, 105030714, 105030728
Esox_lucius	carbohydrate binding	10/809	70/10632	0.0420224850264465	0.27934475193145725	LINE	105006489, 105012318, 105017219, 105017514, 105017525, 105017527, 105024154, 105028041, 105029431, 105030868
Esox_lucius	methyltransferase activity	17/809	136/10632	0.0479801082709613	0.29888069389678507	LINE	105005633, 105006445, 105007087, 105008057, 105009405, 105010825, 105019214, 105022249, 105024028, 105024262, 105025412, 105028677, 105028977, 105030201, 105030541, 105031148, 105031342
Esox_lucius	G protein-coupled peptide receptor activity	11/809	78/10632	0.0484938874203393	0.29888069389678507	LINE	105007147, 105007822, 105015160, 105015161, 105015509, 105015510, 105015519, 105019329, 105024269, 105027425, 105027608
Esox_lucius	peptide receptor activity	11/809	80/10632	0.0523788264864296	0.30715350677479103	LINE	105007147, 105007822, 105015160, 105015161, 105015509, 105015510, 105015519, 105019329, 105024269, 105027425, 105027608
Esox_lucius	RNA methyltransferase activity	5/809	28/10632	0.0573733888745197	0.33003358933533233	LINE	105005633, 105010825, 105024262, 105028677, 105030541
Esox_lucius	endopeptidase regulator activity	8/809	55/10632	0.067655199154983	0.35533687208356285	LINE	105006709, 105007513, 105009750, 105011982, 105011992, 105013018, 105022910, 105023946
Esox_lucius	endopeptidase inhibitor activity	8/809	55/10632	0.067655199154983	0.35533687208356285	LINE	105006709, 105007513, 105009750, 105011982, 105011992, 105013018, 105022910, 105023946
Esox_lucius	microtubule motor activity	4/809	21/10632	0.07056380232595	0.3597674954283164	LINE	105005946, 105006608, 105022250, 105025907
Esox_lucius	peptidase inhibitor activity	8/809	59/10632	0.0862460673194793	0.40305070256692377	LINE	105006709, 105007513, 105009750, 105011982, 105011992, 105013018, 105022910, 105023946
Esox_lucius	S-adenosylmethionine-dependent methyltransferase activity	13/809	112/10632	0.1076473475185144	0.4453356020628952	LINE	105005633, 105006445, 105008057, 105009405, 105010825, 105019214, 105022249, 105024262, 105025412, 105028677, 105030541, 105031148, 105031342
Esox_lucius	semaphorin receptor binding	4/809	25/10632	0.1177943606101171	0.4680775908454653	LINE	105021085, 105025253, 105030343, 105031364
Esox_lucius	N-methyltransferase activity	4/809	26/10632	0.1313071201305728	0.50515605451507	LINE	105005633, 105006445, 105028677, 105030541
Esox_lucius	peptidase regulator activity	8/809	61/10632	0.1375390839148032	0.5096540287395163	LINE	105006709, 105007513, 105009750, 105011982, 105011992, 105013018, 105022910, 105023946
Esox_lucius	iron ion binding	8/809	62/10632	0.1413027649918327	0.5110759356891741	LINE	105009611, 105009614, 105011964, 105012318, 105013373, 105018529, 105029205, 105029712
Esox_lucius	hydrolase activity	110/809	1272/10632	0.1426722919459148	0.5110759356891741	LINE	105005973, 105005986, 105006132, 105006186, 105006190, 105006396, 105006435, 105006444, 105006482, 105006553, 105006651, 105006735, 105006767, 105007044, 105007068, 105007197, 105007427, 105007428, 105007611, 105007621, 105007687, 105007789, 105007803, 105007882, 105007905, 105007930, 105007997, 105008212, 105008283, 105008419, 105008426, 105008657, 105008795, 105008868, 105009102, 105009131, 105009768, 105009858, 105009887, 105010681, 105010711, 105010713, 105011013, 105011210, 105012806, 105012808, 105012918, 105013124, 105013401, 105014041, 105014507, 105016100, 105016642, 105016948, 105017171, 105017175, 105017356, 105017357, 105017375, 105017383, 105017514, 105018611, 105019589, 105020007, 105020132, 105021280, 105021658, 105023940, 105024129, 105024448, 105024679, 105024902, 105025417, 105025418, 105025804, 105026030, 105026234, 105026237, 105026841, 105027161, 105027503, 105027508, 105027810, 105027919, 105028041, 105028145, 105028279, 105028766, 105029644, 105029713, 105030396, 105030397, 105030400, 105030466, 105030476, 105030500, 105030501, 105030695, 105030858, 105030869, 105030949, 105031028, 105031329, 105031342, 105031433, 105031580, 105031582, 105031619, 105031623, 109614554
Esox_lucius	catalytic activity, acting on RNA	15/809	138/10632	0.1453136362536463	0.5110759356891741	LINE	105005633, 105005986, 105007732, 105010825, 105011013, 105022256, 105023940, 105024129, 105024262, 105024526, 105028677, 105029638, 105029714, 105030541, 105030660
Esox_lucius	cysteine-type endopeptidase activity	4/809	27/10632	0.1454230121095169	0.5110759356891741	LINE	105006190, 105006482, 105006735, 105026234
Esox_lucius	lipid binding	19/809	181/10632	0.1549852348132716	0.5288761685153449	LINE	105006001, 105006131, 105006419, 105006912, 105007245, 105007798, 105008414, 105008419, 105009434, 105010700, 105013262, 105018672, 105018674, 105018680, 105024666, 105028274, 105028907, 105029940, 105030943
Esox_lucius	acyltransferase activity, transferring groups other than amino-acyl groups	11/809	97/10632	0.1743010105304892	0.5721620128283449	LINE	105005686, 105007362, 105008442, 105009185, 105009406, 105009475, 105009858, 105010699, 105010795, 105026792, 105028761
Esox_lucius	catalytic activity	258/809	3182/10632	0.2156503099143589	0.6630323091047058	LINE	105005633, 105005634, 105005635, 105005686, 105005687, 105005795, 105005877, 105005973, 105005986, 105006038, 105006132, 105006186, 105006190, 105006267, 105006354, 105006396, 105006435, 105006444, 105006445, 105006482, 105006489, 105006553, 105006585, 105006619, 105006645, 105006651, 105006735, 105006767, 105006826, 105006928, 105006931, 105006941, 105006962, 105007044, 105007068, 105007087, 105007088, 105007197, 105007362, 105007371, 105007424, 105007427, 105007428, 105007583, 105007599, 105007610, 105007611, 105007621, 105007669, 105007687, 105007732, 105007789, 105007802, 105007803, 105007882, 105007905, 105007930, 105007967, 105007982, 105007997, 105008057, 105008058, 105008127, 105008170, 105008212, 105008282, 105008283, 105008419, 105008426, 105008442, 105008529, 105008596, 105008657, 105008669, 105008795, 105008851, 105008868, 105008881, 105009094, 105009102, 105009131, 105009185, 105009321, 105009385, 105009405, 105009406, 105009475, 105009497, 105009768, 105009858, 105009887, 105010087, 105010203, 105010261, 105010681, 105010696, 105010698, 105010699, 105010711, 105010713, 105010795, 105010800, 105010825, 105011013, 105011210, 105011351, 105011947, 105011964, 105012201, 105012318, 105012768, 105012769, 105012806, 105012808, 105012809, 105012832, 105012842, 105012844, 105012891, 105012918, 105012931, 105013124, 105013155, 105013401, 105013402, 105013405, 105014041, 105014507, 105014790, 105015511, 105015520, 105016100, 105016301, 105016316, 105016642, 105016698, 105016730, 105016948, 105017171, 105017175, 105017356, 105017357, 105017375, 105017383, 105017514, 105018267, 105018519, 105018529, 105018531, 105018611, 105018670, 105018673, 105019214, 105019589, 105020007, 105020132, 105020246, 105020532, 105021095, 105021280, 105021658, 105022160, 105022195, 105022249, 105022256, 105023707, 105023940, 105024028, 105024129, 105024256, 105024262, 105024357, 105024448, 105024526, 105024679, 105024902, 105024916, 105025412, 105025417, 105025418, 105025804, 105025807, 105026030, 105026234, 105026237, 105026792, 105026793, 105026829, 105026841, 105026844, 105027118, 105027153, 105027161, 105027503, 105027508, 105027517, 105027539, 105027810, 105027818, 105027919, 105028041, 105028145, 105028279, 105028677, 105028761, 105028766, 105028905, 105028977, 105029015, 105029205, 105029448, 105029590, 105029617, 105029638, 105029644, 105029645, 105029712, 105029713, 105029714, 105029881, 105029938, 105029949, 105030117, 105030201, 105030396, 105030397, 105030400, 105030466, 105030476, 105030500, 105030501, 105030533, 105030534, 105030535, 105030541, 105030564, 105030660, 105030695, 105030714, 105030728, 105030858, 105030869, 105030876, 105030949, 105031028, 105031148, 105031149, 105031329, 105031338, 105031342, 105031420, 105031433, 105031435, 105031580, 105031582, 105031619, 105031623, 109614554
Esox_lucius	acyltransferase activity	13/809	123/10632	0.2276567632441837	0.6630323091047058	LINE	105005686, 105007362, 105008442, 105009185, 105009406, 105009475, 105009858, 105010699, 105010795, 105015520, 105017357, 105026792, 105028761
Esox_lucius	translation initiation factor activity	5/809	41/10632	0.2373494142104121	0.6636992878846709	LINE	105007409, 105008105, 105018452, 105023935, 105031372
Esox_lucius	metallopeptidase activity	11/809	101/10632	0.2530975304110999	0.6789989840509488	LINE	105007428, 105007621, 105007905, 105007930, 105007997, 105014041, 105017375, 105017383, 105026237, 105030500, 105030501
Esox_lucius	cytoskeletal motor activity	4/809	30/10632	0.2837109861540515	0.7248374380982696	LINE	105005946, 105006608, 105022250, 105025907
Esox_lucius	enzyme inhibitor activity	9/809	84/10632	0.29639722194822	0.7277395205557922	LINE	105006709, 105007513, 105009750, 105011982, 105011992, 105013018, 105022910, 105023946, 105030694
Esox_lucius	lipid transporter activity	4/809	32/10632	0.3026098337270083	0.731105358284452	LINE	105008465, 105028279, 105030943, 105031623
Esox_lucius	oxidoreductase activity, acting on the CH-CH group of donors	4/809	34/10632	0.3247986260663708	0.7420994921508566	LINE	105010800, 105013155, 105024256, 105031435
Esox_lucius	nucleotidyltransferase activity	7/809	65/10632	0.3418089912821793	0.7420994921508566	LINE	105007732, 105007967, 105009185, 105022256, 105024526, 105029714, 105030564
Esox_lucius	actin binding	11/809	111/10632	0.364860808614346	0.7599169944933275	LINE	105005886, 105006131, 105006457, 105008155, 105008231, 105009153, 105018612, 105022743, 105024689, 105026235, 105030337
Esox_lucius	thiol-dependent deubiquitinase	5/809	48/10632	0.4109973028204802	0.7736632309723807	LINE	105007044, 105013401, 105017171, 105030476, 105030858
Esox_lucius	deubiquitinase activity	5/809	49/10632	0.4195507359870215	0.7749499832910121	LINE	105007044, 105013401, 105017171, 105030476, 105030858
Esox_lucius	cysteine-type peptidase activity	9/809	91/10632	0.4228363826911124	0.7786377291019265	LINE	105006190, 105006482, 105006735, 105007044, 105013401, 105017171, 105026234, 105030476, 105030858
Esox_lucius	omega peptidase activity	6/809	57/10632	0.4453666921187384	0.8047669659598169	LINE	105007044, 105013401, 105017171, 105017357, 105030476, 105030858
Esox_lucius	translation regulator activity, nucleic acid binding	6/809	61/10632	0.4654172623253852	0.8195685902172964	LINE	105007409, 105008105, 105018452, 105020531, 105023935, 105031372
Esox_lucius	metalloendopeptidase activity	7/809	70/10632	0.4922927920798614	0.8375911166654544	LINE	105007621, 105007997, 105014041, 105017375, 105017383, 105030500, 105030501
Esox_lucius	antiporter activity	4/809	37/10632	0.5255640623066162	0.8643689799905765	LINE	105007785, 105028268, 105029574, 105031340
Esox_lucius	phospholipid binding	8/809	85/10632	0.5341422312931161	0.8643689799905765	LINE	105006001, 105006131, 105007798, 105010700, 105018672, 105018674, 105018680, 105024666
Esox_lucius	catalytic activity, acting on a protein	87/809	1080/10632	0.5451452652235156	0.8687803171372122	LINE	105005635, 105005686, 105005877, 105006038, 105006190, 105006267, 105006396, 105006445, 105006482, 105006553, 105006585, 105006645, 105006735, 105007044, 105007428, 105007621, 105007687, 105007802, 105007803, 105007905, 105007930, 105007997, 105008127, 105008426, 105008529, 105008596, 105008657, 105009102, 105009185, 105009406, 105009475, 105009497, 105009768, 105010087, 105010203, 105010681, 105010696, 105012769, 105012809, 105012891, 105012918, 105013401, 105013405, 105014041, 105014507, 105015511, 105016100, 105016730, 105016948, 105017171, 105017357, 105017375, 105017383, 105018531, 105018673, 105020007, 105020246, 105021658, 105022160, 105024916, 105025412, 105025807, 105026234, 105026237, 105026792, 105026844, 105027118, 105029645, 105030117, 105030396, 105030397, 105030400, 105030476, 105030500, 105030501, 105030534, 105030535, 105030695, 105030714, 105030728, 105030858, 105030876, 105030949, 105031028, 105031149, 105031433, 109614554
Esox_lucius	potassium channel activity	8/809	90/10632	0.5528204191307662	0.8689387852979253	LINE	105006060, 105007753, 105007855, 105008915, 105023819, 105024513, 105029588, 105031448
Esox_lucius	growth factor activity	9/809	98/10632	0.5628128245750808	0.8716383231880738	LINE	105005983, 105006584, 105007306, 105007756, 105009588, 105012825, 105024677, 105030013, 105030895
Esox_lucius	lyase activity	9/809	101/10632	0.5711402563125119	0.8822729279098648	LINE	105006619, 105006826, 105011947, 105018519, 105024129, 105024357, 105028905, 105030533, 105031338
Esox_lucius	transferase activity	104/809	1302/10632	0.5769723760611796	0.8888890326676829	LINE	105005633, 105005634, 105005635, 105005686, 105005687, 105005877, 105006038, 105006267, 105006445, 105006585, 105006645, 105006928, 105006941, 105006962, 105007087, 105007362, 105007371, 105007424, 105007583, 105007610, 105007732, 105007802, 105007967, 105007982, 105008057, 105008058, 105008127, 105008442, 105008596, 105008669, 105008881, 105009185, 105009405, 105009406, 105009475, 105009497, 105009858, 105010087, 105010203, 105010696, 105010699, 105010795, 105010825, 105012768, 105012769, 105012809, 105012832, 105012842, 105012844, 105012891, 105013402, 105013405, 105014790, 105015511, 105015520, 105016301, 105016730, 105017357, 105018267, 105018531, 105018670, 105019214, 105020246, 105020532, 105022160, 105022195, 105022249, 105022256, 105023707, 105024028, 105024262, 105024526, 105024916, 105025412, 105025807, 105026792, 105026829, 105026844, 105027118, 105027818, 105028677, 105028761, 105028977, 105029590, 105029645, 105029714, 105029881, 105029949, 105030117, 105030201, 105030533, 105030535, 105030541, 105030564, 105030660, 105030714, 105030728, 105030869, 105030876, 105031148, 105031149, 105031342, 105031420, 105031580
Esox_lucius	oxidoreductase activity, acting on CH-OH group of donors	5/809	51/10632	0.5906453830210041	0.8941098028688884	LINE	105006931, 105008282, 105009321, 105010261, 105016698
Esox_lucius	ubiquitin-like protein-specific protease activity	5/809	53/10632	0.59881740366392	0.8957267995018806	LINE	105007044, 105013401, 105017171, 105030476, 105030858
Esox_lucius	structural molecule activity	20/809	241/10632	0.6242507112953212	0.9108112138614224	LINE	105005646, 105006131, 105006832, 105007198, 105007627, 105008174, 105008443, 105008560, 105008561, 105008943, 105009641, 105010799, 105012831, 105012897, 105017278, 105025806, 105027514, 105027915, 105028785, 105030877
Esox_lucius	oxidoreductase activity	32/809	386/10632	0.6242977525473987	0.9108112138614224	LINE	105005795, 105006354, 105006489, 105006931, 105007088, 105008282, 105008529, 105008851, 105009094, 105009321, 105009385, 105010261, 105010698, 105010800, 105011351, 105011964, 105012201, 105012318, 105012931, 105013155, 105016698, 105018529, 105024256, 105027153, 105027517, 105029015, 105029205, 105029617, 105029638, 105029712, 105029938, 105031435
Esox_lucius	channel activity	21/809	254/10632	0.6329033904188806	0.9128301763623046	LINE	105006060, 105006325, 105007598, 105007753, 105007855, 105008171, 105008915, 105009536, 105011210, 105011881, 105016038, 105019680, 105023819, 105024153, 105024513, 105025803, 105026031, 105027157, 105029588, 105030609, 105031448
Esox_lucius	passive transmembrane transporter activity	21/809	254/10632	0.6329033904188806	0.9128301763623046	LINE	105006060, 105006325, 105007598, 105007753, 105007855, 105008171, 105008915, 105009536, 105011210, 105011881, 105016038, 105019680, 105023819, 105024153, 105024513, 105025803, 105026031, 105027157, 105029588, 105030609, 105031448
Esox_lucius	translation regulator activity	6/809	65/10632	0.6348409389097897	0.9128301763623046	LINE	105007409, 105008105, 105018452, 105020531, 105023935, 105031372
Esox_lucius	voltage-gated cation channel activity	7/809	82/10632	0.6760068509048318	0.9412941861095488	LINE	105006060, 105007753, 105007855, 105023819, 105024153, 105029588, 105031448
Esox_lucius	glycosyltransferase activity	16/809	190/10632	0.6776253299617692	0.9412941861095488	LINE	105005634, 105005687, 105006928, 105006941, 105007424, 105007967, 105007982, 105008881, 105012842, 105012844, 105012891, 105018267, 105023707, 105026829, 105029590, 105031420
Esox_lucius	protein serine/threonine kinase activity	16/809	191/10632	0.6785999569478209	0.9412941861095488	LINE	105006038, 105006267, 105007802, 105008127, 105010087, 105010696, 105012809, 105016730, 105018531, 105022160, 105024916, 105026844, 105029645, 105030535, 105030714, 105030728
Esox_lucius	hexosyltransferase activity	8/809	92/10632	0.6906506621426107	0.9416546273908282	LINE	105005634, 105005687, 105006941, 105007424, 105012891, 105023707, 105029590, 105031420
Esox_lucius	ion transmembrane transporter activity	31/809	382/10632	0.6939549774389111	0.9419074300519152	LINE	105006060, 105006178, 105006325, 105007094, 105007245, 105007375, 105007598, 105007753, 105007785, 105007855, 105008171, 105008915, 105009536, 105011210, 105012829, 105013262, 105016038, 105023819, 105024153, 105024513, 105025803, 105026031, 105027157, 105028268, 105028282, 105028465, 105029574, 105029588, 105030609, 105031340, 105031448
Esox_lucius	inorganic molecular entity transmembrane transporter activity	29/809	361/10632	0.7615330838379069	0.9959660865026809	LINE	105006060, 105006178, 105006325, 105007245, 105007375, 105007598, 105007753, 105007785, 105007855, 105008171, 105008915, 105009536, 105011210, 105011881, 105012829, 105013262, 105016038, 105023819, 105024153, 105024513, 105025803, 105026031, 105027157, 105028268, 105028465, 105029574, 105029588, 105030609, 105031448
Esox_lucius	ATP-dependent activity	13/809	162/10632	0.7660337279467844	0.9959660865026809	LINE	105005946, 105005986, 105006608, 105006767, 105007427, 105012829, 105021095, 105022250, 105025907, 105026030, 105028279, 105028465, 105031623
Esox_lucius	sulfotransferase activity	4/809	45/10632	0.7744867965542869	0.9959660865026809	LINE	105007610, 105008596, 105013402, 105015511
Esox_lucius	protein heterodimerization activity	4/809	45/10632	0.7744867965542869	0.9959660865026809	LINE	105006832, 105009015, 105023935, 105029473
Esox_lucius	neurotransmitter receptor activity	4/809	47/10632	0.7800500625878689	0.9959660865026809	LINE	105007598, 105025803, 105026031, 105028893
Esox_lucius	oxidoreductase activity, acting on the CH-OH group of donors, NAD or NADP as acceptor	4/809	48/10632	0.7832514753125388	0.9959660865026809	LINE	105006931, 105009321, 105010261, 105016698
Esox_lucius	cytoskeletal protein binding	16/809	196/10632	0.7849162083603392	0.9959861131295059	LINE	105005886, 105005946, 105006131, 105006457, 105006608, 105007432, 105008155, 105008231, 105009153, 105018612, 105022250, 105022743, 105024689, 105025907, 105026235, 105030337
Esox_lucius	catalytic activity, acting on a nucleic acid	17/809	214/10632	0.7948405282083006	1.0	LINE	105005633, 105005986, 105007427, 105007732, 105010825, 105011013, 105022256, 105023940, 105024129, 105024262, 105024526, 105026030, 105028677, 105029638, 105029714, 105030541, 105030660
Esox_lucius	phosphatidylinositol binding	5/809	58/10632	0.8013962492131252	1.0	LINE	105007798, 105018672, 105018674, 105018680, 105024666
Esox_lucius	translation factor activity, RNA binding	5/809	58/10632	0.8013962492131252	1.0	LINE	105007409, 105008105, 105018452, 105023935, 105031372
Esox_lucius	ion channel activity	19/809	236/10632	0.8033612084137218	1.0	LINE	105006060, 105006325, 105007598, 105007753, 105007855, 105008171, 105008915, 105009536, 105011210, 105016038, 105023819, 105024153, 105024513, 105025803, 105026031, 105027157, 105029588, 105030609, 105031448
Esox_lucius	magnesium ion binding	5/809	62/10632	0.8097688778908989	1.0	LINE	105016316, 105026793, 105028279, 105030513, 105031623
Esox_lucius	voltage-gated potassium channel activity	6/809	71/10632	0.8204816339089506	1.0	LINE	105006060, 105007753, 105007855, 105023819, 105029588, 105031448
Esox_lucius	calcium ion binding	27/809	341/10632	0.8352334561521635	1.0	LINE	105005884, 105006001, 105006662, 105007981, 105008094, 105008167, 105008240, 105008657, 105008749, 105014881, 105016301, 105018659, 105019681, 105020170, 105021280, 105021793, 105024690, 105025524, 105027256, 105028558, 105028680, 105028873, 105028986, 105030534, 105030883, 105031091, 109614554
Esox_lucius	ligand-gated ion channel activity	7/809	88/10632	0.8396652205421296	1.0	LINE	105007598, 105007753, 105009536, 105016038, 105023819, 105025803, 105026031
Esox_lucius	ligand-gated channel activity	7/809	88/10632	0.8396652205421296	1.0	LINE	105007598, 105007753, 105009536, 105016038, 105023819, 105025803, 105026031
Esox_lucius	potassium ion transmembrane transporter activity	8/809	100/10632	0.8490041862267204	1.0	LINE	105006060, 105007753, 105007855, 105008915, 105023819, 105024513, 105029588, 105031448
Esox_lucius	structural constituent of ribosome	10/809	124/10632	0.8639485809341148	1.0	LINE	105005646, 105007198, 105007627, 105008443, 105008943, 105009641, 105012831, 105025806, 105027915, 105028785
Esox_lucius	ATP hydrolysis activity	10/809	127/10632	0.8660075314518973	1.0	LINE	105005973, 105006186, 105006767, 105007427, 105017356, 105026030, 105028279, 105030466, 105030869, 105031623
Esox_lucius	protein dimerization activity	15/809	191/10632	0.8901397337058523	1.0	LINE	105006461, 105006670, 105006832, 105007732, 105007924, 105009015, 105016698, 105017158, 105018526, 105021096, 105023935, 105025034, 105026029, 105029473, 105030761
Esox_lucius	signaling receptor activator activity	17/809	216/10632	0.896523750436379	1.0	LINE	105005983, 105006584, 105007306, 105007756, 105009489, 105009508, 105009588, 105009938, 105012825, 105023551, 105024677, 105028434, 105030013, 105030196, 105030343, 105030895, 105031347
Esox_lucius	receptor ligand activity	17/809	216/10632	0.896523750436379	1.0	LINE	105005983, 105006584, 105007306, 105007756, 105009489, 105009508, 105009588, 105009938, 105012825, 105023551, 105024677, 105028434, 105030013, 105030196, 105030343, 105030895, 105031347
Esox_lucius	signaling receptor regulator activity	17/809	220/10632	0.8978196212131961	1.0	LINE	105005983, 105006584, 105007306, 105007756, 105009489, 105009508, 105009588, 105009938, 105012825, 105023551, 105024677, 105028434, 105030013, 105030196, 105030343, 105030895, 105031347
Esox_lucius	inorganic cation transmembrane transporter activity	20/809	260/10632	0.9058751864142048	1.0	LINE	105006060, 105006178, 105007245, 105007375, 105007753, 105007785, 105007855, 105008171, 105008915, 105012829, 105013262, 105023819, 105024153, 105024513, 105027157, 105028268, 105028465, 105029574, 105029588, 105031448
Esox_lucius	signaling receptor binding	25/809	325/10632	0.9154261739726391	1.0	LINE	105005983, 105006584, 105007306, 105007756, 105007952, 105009026, 105009489, 105009508, 105009588, 105009938, 105012825, 105021085, 105023551, 105024677, 105025253, 105026840, 105027425, 105028434, 105030013, 105030196, 105030343, 105030895, 105031347, 105031364, 105031608
Esox_lucius	transcription coregulator activity	4/809	52/10632	1.0	1.0	LINE	105007755, 105008549, 105010736, 105025753
Esox_lucius	molecular_function	580/809	7614/10632	1.0	1.0	LINE	105005600, 105005614, 105005619, 105005633, 105005634, 105005635, 105005636, 105005646, 105005686, 105005687, 105005795, 105005877, 105005884, 105005886, 105005937, 105005946, 105005949, 105005951, 105005973, 105005983, 105005986, 105006001, 105006038, 105006060, 105006086, 105006131, 105006132, 105006178, 105006184, 105006186, 105006190, 105006267, 105006270, 105006325, 105006349, 105006352, 105006354, 105006396, 105006419, 105006435, 105006444, 105006445, 105006457, 105006461, 105006467, 105006482, 105006489, 105006493, 105006553, 105006584, 105006585, 105006608, 105006619, 105006624, 105006632, 105006645, 105006651, 105006657, 105006658, 105006662, 105006670, 105006709, 105006735, 105006767, 105006771, 105006814, 105006826, 105006832, 105006912, 105006928, 105006931, 105006937, 105006941, 105006962, 105007005, 105007044, 105007068, 105007087, 105007088, 105007094, 105007147, 105007197, 105007198, 105007245, 105007262, 105007281, 105007288, 105007306, 105007348, 105007362, 105007371, 105007375, 105007379, 105007409, 105007424, 105007427, 105007428, 105007432, 105007513, 105007558, 105007583, 105007598, 105007599, 105007610, 105007611, 105007621, 105007623, 105007627, 105007664, 105007669, 105007687, 105007713, 105007732, 105007753, 105007755, 105007756, 105007758, 105007783, 105007785, 105007789, 105007798, 105007801, 105007802, 105007803, 105007822, 105007826, 105007855, 105007881, 105007882, 105007884, 105007895, 105007905, 105007920, 105007924, 105007927, 105007930, 105007952, 105007967, 105007981, 105007982, 105007997, 105008004, 105008041, 105008057, 105008058, 105008085, 105008087, 105008094, 105008103, 105008105, 105008127, 105008155, 105008158, 105008167, 105008170, 105008171, 105008174, 105008212, 105008231, 105008236, 105008240, 105008245, 105008282, 105008283, 105008310, 105008339, 105008414, 105008419, 105008426, 105008442, 105008443, 105008465, 105008467, 105008529, 105008545, 105008549, 105008560, 105008561, 105008589, 105008596, 105008597, 105008656, 105008657, 105008669, 105008746, 105008747, 105008749, 105008795, 105008809, 105008851, 105008868, 105008881, 105008913, 105008915, 105008943, 105008961, 105009015, 105009026, 105009094, 105009095, 105009102, 105009131, 105009153, 105009185, 105009321, 105009353, 105009385, 105009405, 105009406, 105009434, 105009475, 105009489, 105009497, 105009508, 105009536, 105009588, 105009611, 105009614, 105009641, 105009750, 105009768, 105009858, 105009876, 105009887, 105009938, 105010087, 105010112, 105010114, 105010203, 105010230, 105010261, 105010681, 105010696, 105010698, 105010699, 105010700, 105010711, 105010713, 105010725, 105010736, 105010795, 105010799, 105010800, 105010802, 105010825, 105011013, 105011068, 105011210, 105011351, 105011881, 105011947, 105011964, 105011982, 105011992, 105012201, 105012318, 105012768, 105012769, 105012774, 105012806, 105012807, 105012808, 105012809, 105012825, 105012829, 105012831, 105012832, 105012842, 105012844, 105012891, 105012897, 105012918, 105012931, 105013018, 105013033, 105013124, 105013155, 105013262, 105013372, 105013373, 105013374, 105013394, 105013401, 105013402, 105013405, 105013476, 105014041, 105014051, 105014507, 105014741, 105014790, 105014881, 105015160, 105015161, 105015507, 105015509, 105015510, 105015511, 105015519, 105015520, 105016036, 105016038, 105016100, 105016143, 105016301, 105016316, 105016642, 105016644, 105016698, 105016730, 105016948, 105016976, 105017150, 105017158, 105017171, 105017175, 105017219, 105017238, 105017278, 105017356, 105017357, 105017375, 105017383, 105017514, 105017525, 105017527, 105018267, 105018452, 105018519, 105018526, 105018529, 105018531, 105018611, 105018612, 105018626, 105018659, 105018670, 105018672, 105018673, 105018674, 105018680, 105019214, 105019329, 105019589, 105019680, 105019681, 105019748, 105020007, 105020123, 105020132, 105020142, 105020170, 105020246, 105020531, 105020532, 105021085, 105021095, 105021096, 105021280, 105021658, 105021793, 105022160, 105022195, 105022196, 105022246, 105022249, 105022250, 105022255, 105022256, 105022743, 105022910, 105023449, 105023551, 105023707, 105023796, 105023819, 105023935, 105023940, 105023946, 105024028, 105024069, 105024129, 105024153, 105024154, 105024256, 105024262, 105024269, 105024357, 105024448, 105024513, 105024526, 105024666, 105024677, 105024679, 105024689, 105024690, 105024902, 105024903, 105024916, 105024927, 105025034, 105025253, 105025376, 105025412, 105025417, 105025418, 105025524, 105025753, 105025755, 105025803, 105025804, 105025806, 105025807, 105025842, 105025907, 105025975, 105026029, 105026030, 105026031, 105026232, 105026234, 105026235, 105026236, 105026237, 105026644, 105026650, 105026792, 105026793, 105026829, 105026840, 105026841, 105026844, 105027118, 105027121, 105027124, 105027153, 105027157, 105027158, 105027161, 105027256, 105027425, 105027503, 105027508, 105027514, 105027517, 105027539, 105027608, 105027810, 105027818, 105027836, 105027915, 105027919, 105028041, 105028087, 105028145, 105028268, 105028272, 105028274, 105028279, 105028281, 105028282, 105028434, 105028446, 105028465, 105028558, 105028560, 105028677, 105028680, 105028710, 105028761, 105028765, 105028766, 105028785, 105028851, 105028873, 105028893, 105028905, 105028907, 105028977, 105028986, 105029015, 105029101, 105029154, 105029205, 105029431, 105029448, 105029473, 105029572, 105029574, 105029588, 105029590, 105029617, 105029638, 105029644, 105029645, 105029712, 105029713, 105029714, 105029825, 105029881, 105029938, 105029940, 105029949, 105029951, 105030013, 105030046, 105030113, 105030114, 105030117, 105030175, 105030196, 105030201, 105030229, 105030253, 105030337, 105030343, 105030396, 105030397, 105030400, 105030403, 105030466, 105030476, 105030500, 105030501, 105030513, 105030519, 105030533, 105030534, 105030535, 105030541, 105030544, 105030564, 105030572, 105030591, 105030609, 105030660, 105030694, 105030695, 105030714, 105030728, 105030756, 105030761, 105030855, 105030858, 105030868, 105030869, 105030876, 105030877, 105030883, 105030895, 105030943, 105030949, 105031028, 105031048, 105031084, 105031091, 105031148, 105031149, 105031319, 105031329, 105031338, 105031340, 105031342, 105031343, 105031347, 105031364, 105031371, 105031372, 105031420, 105031433, 105031435, 105031448, 105031580, 105031582, 105031608, 105031619, 105031623, 106024628, 109614554, 109615628
Esox_lucius	protein-containing complex binding	5/809	65/10632	1.0	1.0	LINE	105008105, 105009026, 105009153, 105017175, 105030337
Esox_lucius	process utilizing autophagic mechanism	12/1122	41/10632	0.0007749742511494	0.064470662817701	SINE	105005826, 105008104, 105008712, 105011002, 105012135, 105012532, 105018514, 105019048, 105019578, 105021549, 105024664, 105030380
Esox_lucius	autophagy	12/1122	41/10632	0.0007749742511494	0.064470662817701	SINE	105005826, 105008104, 105008712, 105011002, 105012135, 105012532, 105018514, 105019048, 105019578, 105021549, 105024664, 105030380
Esox_lucius	pigment metabolic process	6/1122	17/10632	0.0060525495776355	0.22335670093055734	SINE	105006006, 105006137, 105018671, 105026033, 105026640, 105030113
Esox_lucius	phenol-containing compound metabolic process	4/1122	8/10632	0.0060915463890152	0.22335670093055734	SINE	105006137, 105025343, 105026033, 105026640
Esox_lucius	phenol-containing compound biosynthetic process	4/1122	8/10632	0.0060915463890152	0.22335670093055734	SINE	105006137, 105025343, 105026033, 105026640
Esox_lucius	cellular modified amino acid metabolic process	9/1122	35/10632	0.0088053594951562	0.25111580782482495	SINE	105010711, 105011750, 105017357, 105017489, 105021355, 105025337, 105026291, 105029301, 105030469
Esox_lucius	positive regulation of locomotion	4/1122	9/10632	0.0100563040839885	0.27654836230968377	SINE	105013744, 105018724, 105026675, 105027239
Esox_lucius	pigment biosynthetic process	4/1122	10/10632	0.0153775441137429	0.34575661847619854	SINE	105006137, 105026033, 105026640, 105030113
Esox_lucius	carbohydrate derivative catabolic process	7/1122	26/10632	0.0155734538649707	0.34575661847619854	SINE	105005627, 105013740, 105014502, 105016698, 105021551, 105026512, 105027790
Esox_lucius	nucleoside monophosphate metabolic process	8/1122	32/10632	0.0157162099307363	0.34575661847619854	SINE	105017763, 105019715, 105022178, 105022223, 105022352, 105023901, 105025506, 105030769
Esox_lucius	positive regulation of cellular component organization	7/1122	27/10632	0.0191597050280859	0.3659199368918752	SINE	105013744, 105015014, 105018557, 105022090, 105023731, 105027239, 105030201
Esox_lucius	ribonucleoside monophosphate biosynthetic process	7/1122	27/10632	0.0191597050280859	0.3659199368918752	SINE	105017763, 105019715, 105022178, 105022223, 105022352, 105023901, 105030769
Esox_lucius	developmental process involved in reproduction	7/1122	27/10632	0.0191597050280859	0.3659199368918752	SINE	105006934, 105011725, 105011817, 105014099, 105015549, 105025508, 105029524
Esox_lucius	cytokine-mediated signaling pathway	4/1122	11/10632	0.0221792044471192	0.3659199368918752	SINE	105011837, 105014393, 105020801, 105027239
Esox_lucius	regulation of angiogenesis	4/1122	11/10632	0.0221792044471192	0.3659199368918752	SINE	105017592, 105018724, 105023256, 105030120
Esox_lucius	cellular modified amino acid catabolic process	4/1122	11/10632	0.0221792044471192	0.3659199368918752	SINE	105014988, 105017357, 105026291, 105030469
Esox_lucius	nucleotide metabolic process	25/1122	152/10632	0.0230494233284284	0.3659199368918752	SINE	105005627, 105007708, 105012534, 105014440, 105014502, 105015015, 105017300, 105017763, 105018046, 105018670, 105019601, 105019715, 105021144, 105021354, 105022178, 105022223, 105022352, 105023901, 105025506, 105026512, 105027790, 105028456, 105028460, 105029925, 105030769
Esox_lucius	nucleoside monophosphate biosynthetic process	7/1122	28/10632	0.0232858141658466	0.3659199368918752	SINE	105017763, 105019715, 105022178, 105022223, 105022352, 105023901, 105030769
Esox_lucius	cellular response to organic substance	7/1122	28/10632	0.0232858141658466	0.3659199368918752	SINE	105007638, 105012575, 105014053, 105015549, 105020958, 105021134, 105027647
Esox_lucius	nucleobase-containing small molecule metabolic process	28/1122	177/10632	0.0261180073455524	0.39433069913873237	SINE	105005627, 105007708, 105010885, 105012534, 105014440, 105014502, 105015015, 105017300, 105017763, 105018046, 105018670, 105019601, 105019715, 105021144, 105021354, 105022178, 105022223, 105022352, 105022843, 105023901, 105025506, 105026512, 105027790, 105028456, 105028460, 105029925, 105030769, 105031142
Esox_lucius	nucleoside phosphate catabolic process	5/1122	17/10632	0.0272309606809586	0.39561961744034196	SINE	105005627, 105014502, 105025506, 105026512, 105027790
Esox_lucius	regulation of locomotion	7/1122	29/10632	0.0279850451122729	0.39904601363796544	SINE	105013744, 105016063, 105018724, 105026675, 105027239, 105030837, 105031255
Esox_lucius	organophosphate catabolic process	6/1122	23/10632	0.0285371029435988	0.39951944121038324	SINE	105005627, 105014502, 105016698, 105025506, 105026512, 105027790
Esox_lucius	ribose phosphate metabolic process	20/1122	116/10632	0.0314633680164853	0.4027258733681144	SINE	105012534, 105014440, 105014502, 105015015, 105017300, 105017763, 105018046, 105018670, 105019601, 105019715, 105021354, 105022178, 105022223, 105022352, 105023901, 105026512, 105027790, 105028456, 105028460, 105030769
Esox_lucius	cell division	12/1122	61/10632	0.0328666214525129	0.4027258733681144	SINE	105009056, 105010884, 105010889, 105011047, 105011814, 105013744, 105015379, 105016586, 105022057, 105022465, 105026040, 105029386
Esox_lucius	ribonucleoside monophosphate metabolic process	7/1122	30/10632	0.0332870834745539	0.4027258733681144	SINE	105017763, 105019715, 105022178, 105022223, 105022352, 105023901, 105030769
Esox_lucius	cell migration	14/1122	74/10632	0.0334499587080918	0.4027258733681144	SINE	105008976, 105010629, 105013744, 105013767, 105014730, 105014997, 105020341, 105021658, 105022289, 105026564, 105026675, 105027239, 105029522, 105030837
Esox_lucius	nucleoside phosphate metabolic process	25/1122	155/10632	0.0336588626424308	0.4027258733681144	SINE	105005627, 105007708, 105012534, 105014440, 105014502, 105015015, 105017300, 105017763, 105018046, 105018670, 105019601, 105019715, 105021144, 105021354, 105022178, 105022223, 105022352, 105023901, 105025506, 105026512, 105027790, 105028456, 105028460, 105029925, 105030769
Esox_lucius	cellular modified amino acid biosynthetic process	5/1122	18/10632	0.0345193605744098	0.4027258733681144	SINE	105010711, 105011750, 105021355, 105025337, 105029301
Esox_lucius	central nervous system neuron differentiation	5/1122	18/10632	0.0345193605744098	0.4027258733681144	SINE	105006411, 105012135, 105017828, 105020341, 105029522
Esox_lucius	positive regulation of organelle organization	5/1122	18/10632	0.0345193605744098	0.4027258733681144	SINE	105015014, 105018557, 105022090, 105023731, 105030201
Esox_lucius	cell motility	14/1122	76/10632	0.0365655632476344	0.41295093056994414	SINE	105008976, 105010629, 105013744, 105013767, 105014730, 105014997, 105020341, 105021658, 105022289, 105026564, 105026675, 105027239, 105029522, 105030837
Esox_lucius	positive regulation of cellular component biogenesis	4/1122	13/10632	0.0405296028967976	0.41295093056994414	SINE	105013744, 105018557, 105022090, 105023731
Esox_lucius	regulation of vasculature development	4/1122	13/10632	0.0405296028967976	0.41295093056994414	SINE	105017592, 105018724, 105023256, 105030120
Esox_lucius	regulation of defense response	4/1122	13/10632	0.0405296028967976	0.41295093056994414	SINE	105010606, 105018575, 105027239, 105030113
Esox_lucius	reproductive process	11/1122	55/10632	0.0427142195181291	0.41295093056994414	SINE	105006934, 105011725, 105011817, 105014099, 105015549, 105025508, 105026675, 105026677, 105027221, 105027239, 105029524
Esox_lucius	pyrimidine ribonucleotide biosynthetic process	5/1122	19/10632	0.0429039927864877	0.41295093056994414	SINE	105012534, 105017763, 105019601, 105022352, 105030769
Esox_lucius	pyrimidine ribonucleotide metabolic process	5/1122	19/10632	0.0429039927864877	0.41295093056994414	SINE	105012534, 105017763, 105019601, 105022352, 105030769
Esox_lucius	cellular process involved in reproduction in multicellular organism	5/1122	19/10632	0.0429039927864877	0.41295093056994414	SINE	105006934, 105011817, 105014099, 105026675, 105027239
Esox_lucius	ribonucleotide metabolic process	19/1122	114/10632	0.0443476922506734	0.4164356467441283	SINE	105012534, 105014440, 105014502, 105015015, 105017300, 105017763, 105018046, 105018670, 105019601, 105019715, 105021354, 105022178, 105022223, 105022352, 105026512, 105027790, 105028456, 105028460, 105030769
Esox_lucius	organonitrogen compound catabolic process	17/1122	99/10632	0.0459824533539932	0.42658420581415385	SINE	105011814, 105011827, 105013740, 105014174, 105014502, 105014988, 105015967, 105016537, 105017357, 105021353, 105021551, 105026291, 105026512, 105027231, 105027790, 105029925, 105030469
Esox_lucius	retina development in camera-type eye	4/1122	14/10632	0.0521406464507594	0.4434415951053999	SINE	105013744, 105017763, 105020341, 105026675
Esox_lucius	glutamine metabolic process	4/1122	14/10632	0.0521406464507594	0.4434415951053999	SINE	105012534, 105017763, 105019553, 105022419
Esox_lucius	gamete generation	5/1122	20/10632	0.0524067339670018	0.4434415951053999	SINE	105006934, 105011817, 105025508, 105026677, 105029524
Esox_lucius	muscle structure development	5/1122	20/10632	0.0524067339670018	0.4434415951053999	SINE	105015966, 105020302, 105020303, 105020530, 105022855
Esox_lucius	regulation of response to external stimulus	9/1122	46/10632	0.054185735349597	0.4535110458607575	SINE	105010606, 105012691, 105015055, 105018575, 105024430, 105026675, 105027239, 105030113, 105031255
Esox_lucius	Ras protein signal transduction	6/1122	27/10632	0.058368833528043	0.473094755964138	SINE	105009239, 105012532, 105018726, 105022336, 105022812, 105024664
Esox_lucius	cellular response to chemical stimulus	8/1122	39/10632	0.0605427842533103	0.4856035820317597	SINE	105007638, 105012575, 105014053, 105015549, 105018575, 105020958, 105021134, 105027647
Esox_lucius	multicellular organismal reproductive process	5/1122	21/10632	0.0630348586735818	0.4998286100500205	SINE	105006934, 105011817, 105025508, 105026677, 105029524
Esox_lucius	carbohydrate derivative metabolic process	30/1122	203/10632	0.0636145503700026	0.4998286100500205	SINE	105005627, 105010885, 105012534, 105013740, 105013975, 105014440, 105014502, 105015015, 105015267, 105016698, 105017300, 105017763, 105018046, 105018670, 105019601, 105019715, 105021354, 105021551, 105022178, 105022223, 105022352, 105022843, 105023389, 105023901, 105025506, 105026512, 105027790, 105028456, 105028460, 105030769
Esox_lucius	nucleotide catabolic process	4/1122	15/10632	0.0653623522391883	0.50329011224175	SINE	105005627, 105014502, 105026512, 105027790
Esox_lucius	glutathione metabolic process	4/1122	15/10632	0.0653623522391883	0.50329011224175	SINE	105011750, 105017357, 105021355, 105026291
Esox_lucius	nucleotide biosynthetic process	16/1122	98/10632	0.0685203006448567	0.5223824900647491	SINE	105007708, 105012534, 105017763, 105018046, 105019601, 105019715, 105021144, 105021354, 105022178, 105022223, 105022352, 105023901, 105028456, 105028460, 105029925, 105030769
Esox_lucius	nucleoside phosphate biosynthetic process	16/1122	99/10632	0.0713053468972403	0.5317787997846215	SINE	105007708, 105012534, 105017763, 105018046, 105019601, 105019715, 105021144, 105021354, 105022178, 105022223, 105022352, 105023901, 105028456, 105028460, 105029925, 105030769
Esox_lucius	small molecule metabolic process	56/1122	422/10632	0.0746635517177032	0.5340509718569217	SINE	105005627, 105006828, 105007708, 105008282, 105009099, 105010711, 105010885, 105012358, 105012534, 105014099, 105014170, 105014440, 105014502, 105015015, 105015415, 105015967, 105016416, 105017269, 105017300, 105017489, 105017763, 105018046, 105018199, 105018670, 105019553, 105019601, 105019715, 105021144, 105021182, 105021354, 105021791, 105022178, 105022223, 105022301, 105022352, 105022419, 105022843, 105023901, 105025337, 105025343, 105025506, 105025960, 105026033, 105026087, 105026512, 105027790, 105028113, 105028456, 105028460, 105029301, 105029925, 105030469, 105030473, 105030634, 105030769, 105031142
Esox_lucius	neuron fate specification	4/1122	16/10632	0.0801491309059828	0.5340509718569217	SINE	105008976, 105015014, 105019716, 105020341
Esox_lucius	organonitrogen compound metabolic process	133/1122	1102/10632	0.0874001086013512	0.548561652213379	SINE	105006006, 105006098, 105006828, 105007007, 105007708, 105009056, 105009069, 105010606, 105010636, 105010711, 105010858, 105011047, 105011392, 105011750, 105011814, 105011827, 105011830, 105012135, 105012358, 105012534, 105012870, 105013123, 105013539, 105013691, 105013693, 105013740, 105013826, 105013975, 105014129, 105014134, 105014174, 105014175, 105014440, 105014502, 105014988, 105015266, 105015924, 105015966, 105015967, 105015975, 105016537, 105016838, 105017089, 105017106, 105017300, 105017357, 105017489, 105017592, 105017596, 105017631, 105017763, 105017822, 105017829, 105018046, 105018199, 105018236, 105018431, 105018582, 105018670, 105018671, 105018930, 105019056, 105019553, 105019601, 105019715, 105019948, 105020007, 105020305, 105020336, 105020461, 105020530, 105020916, 105021017, 105021144, 105021261, 105021353, 105021354, 105021355, 105021551, 105021658, 105021729, 105021767, 105021844, 105022091, 105022178, 105022223, 105022352, 105022419, 105022610, 105022843, 105023274, 105023340, 105023588, 105023831, 105024009, 105024311, 105024418, 105024421, 105024445, 105025337, 105025343, 105025506, 105025806, 105026033, 105026087, 105026291, 105026512, 105026917, 105027231, 105027293, 105027790, 105028113, 105028133, 105028456, 105028460, 105028652, 105028781, 105028785, 105029301, 105029385, 105029600, 105029655, 105029662, 105029925, 105030113, 105030469, 105030473, 105030769, 105030837, 105030858, 105031138, 105031142, 109615161
Esox_lucius	pyrimidine nucleotide biosynthetic process	5/1122	23/10632	0.0876273808081112	0.548561652213379	SINE	105012534, 105017763, 105019601, 105022352, 105030769
Esox_lucius	pyrimidine nucleotide metabolic process	5/1122	23/10632	0.0876273808081112	0.548561652213379	SINE	105012534, 105017763, 105019601, 105022352, 105030769
Esox_lucius	ribose phosphate biosynthetic process	13/1122	77/10632	0.0899052425199141	0.5538162939226708	SINE	105012534, 105017763, 105018046, 105019601, 105019715, 105021354, 105022178, 105022223, 105022352, 105023901, 105028456, 105028460, 105030769
Esox_lucius	gland development	9/1122	48/10632	0.092267577258567	0.5638574165801317	SINE	105007005, 105008976, 105013767, 105014730, 105020341, 105022289, 105024265, 105026675, 105029522
Esox_lucius	regulation of cell cycle phase transition	4/1122	17/10632	0.0964316448213749	0.5646725485352706	SINE	105010884, 105011814, 105013510, 105031366
Esox_lucius	organelle localization	4/1122	17/10632	0.0964316448213749	0.5646725485352706	SINE	105013744, 105015450, 105018671, 105027817
Esox_lucius	muscle organ development	4/1122	17/10632	0.0964316448213749	0.5646725485352706	SINE	105020302, 105020303, 105020530, 105022855
Esox_lucius	locomotion	16/1122	101/10632	0.1007277594022513	0.5715694326499012	SINE	105008976, 105010629, 105013744, 105013767, 105014730, 105014997, 105015966, 105020341, 105021658, 105022289, 105023730, 105026564, 105026675, 105027239, 105029522, 105030837
Esox_lucius	pyrimidine-containing compound biosynthetic process	5/1122	24/10632	0.1015402184060284	0.5715694326499012	SINE	105012534, 105017763, 105019601, 105022352, 105030769
Esox_lucius	aromatic compound biosynthetic process	32/1122	229/10632	0.1016948211338136	0.5715694326499012	SINE	105006137, 105006806, 105007708, 105009015, 105010711, 105010885, 105012534, 105013539, 105017763, 105018046, 105019601, 105019715, 105021144, 105021354, 105021357, 105022178, 105022223, 105022352, 105022875, 105023901, 105025343, 105025506, 105026013, 105026033, 105026293, 105026640, 105028456, 105028460, 105029925, 105030113, 105030769, 106024763
Esox_lucius	regulation of anatomical structure morphogenesis	7/1122	37/10632	0.1048888481386766	0.5746178569680362	SINE	105017592, 105018724, 105022839, 105023256, 105027239, 105028791, 105030120
Esox_lucius	organophosphate biosynthetic process	22/1122	151/10632	0.1091598394083614	0.5746178569680362	SINE	105006202, 105007708, 105008260, 105010711, 105012534, 105014440, 105017763, 105018046, 105019601, 105019715, 105019794, 105021144, 105021354, 105022178, 105022223, 105022352, 105023901, 105025897, 105028456, 105028460, 105029925, 105030769
Esox_lucius	catabolic process	42/1122	314/10632	0.1120434277661614	0.5746178569680362	SINE	105005627, 105005826, 105006297, 105008104, 105008712, 105011002, 105011392, 105011814, 105011827, 105012135, 105012532, 105013740, 105014097, 105014174, 105014502, 105014988, 105015967, 105016537, 105016698, 105017357, 105018514, 105018670, 105019048, 105019277, 105019578, 105019794, 105021353, 105021549, 105021551, 105023783, 105024664, 105025506, 105026291, 105026512, 105027231, 105027647, 105027790, 105028037, 105029847, 105029925, 105030380, 105030469
Esox_lucius	organic hydroxy compound biosynthetic process	7/1122	38/10632	0.1138558588446176	0.5746178569680362	SINE	105006137, 105010711, 105014440, 105017269, 105025343, 105026033, 105026640
Esox_lucius	response to endogenous stimulus	4/1122	18/10632	0.1141208688919364	0.5746178569680362	SINE	105012575, 105015549, 105020958, 105021134
Esox_lucius	purine nucleoside bisphosphate metabolic process	6/1122	29/10632	0.1175731099440239	0.5803288119031949	SINE	105014440, 105017300, 105018046, 105021354, 105028456, 105028460
Esox_lucius	nucleoside bisphosphate metabolic process	6/1122	29/10632	0.1175731099440239	0.5803288119031949	SINE	105014440, 105017300, 105018046, 105021354, 105028456, 105028460
Esox_lucius	ribonucleoside bisphosphate metabolic process	6/1122	29/10632	0.1175731099440239	0.5803288119031949	SINE	105014440, 105017300, 105018046, 105021354, 105028456, 105028460
Esox_lucius	regulation of apoptotic process	14/1122	90/10632	0.1212844125621868	0.5910696055245812	SINE	105010092, 105013780, 105014393, 105014978, 105015091, 105018237, 105019056, 105019869, 105020254, 105020694, 105020727, 105020801, 105028800, 105031255
Esox_lucius	organic cyclic compound biosynthetic process	35/1122	258/10632	0.1228502559637071	0.5949352018368206	SINE	105006137, 105006806, 105007708, 105009015, 105010711, 105010885, 105012534, 105013539, 105014099, 105014440, 105017269, 105017763, 105018046, 105019601, 105019715, 105021144, 105021354, 105021357, 105022178, 105022223, 105022352, 105022875, 105023901, 105025343, 105025506, 105026013, 105026033, 105026293, 105026640, 105028456, 105028460, 105029925, 105030113, 105030769, 106024763
Esox_lucius	protein catabolic process	6/1122	30/10632	0.1246915440513573	0.6000780557471569	SINE	105011814, 105011827, 105014174, 105016537, 105021353, 105027231
Esox_lucius	ribonucleotide biosynthetic process	12/1122	75/10632	0.1297030503772707	0.6159913851075606	SINE	105012534, 105017763, 105018046, 105019601, 105019715, 105021354, 105022178, 105022223, 105022352, 105028456, 105028460, 105030769
Esox_lucius	ribonucleoside bisphosphate biosynthetic process	4/1122	19/10632	0.1331120358533893	0.6159913851075606	SINE	105018046, 105021354, 105028456, 105028460
Esox_lucius	nucleoside bisphosphate biosynthetic process	4/1122	19/10632	0.1331120358533893	0.6159913851075606	SINE	105018046, 105021354, 105028456, 105028460
Esox_lucius	purine nucleoside bisphosphate biosynthetic process	4/1122	19/10632	0.1331120358533893	0.6159913851075606	SINE	105018046, 105021354, 105028456, 105028460
Esox_lucius	organelle assembly	12/1122	76/10632	0.1343981203871041	0.6159913851075606	SINE	105010629, 105010855, 105013744, 105018671, 105019578, 105019732, 105020341, 105020410, 105022057, 105022839, 105027239, 105027647
Esox_lucius	ameboidal-type cell migration	8/1122	46/10632	0.1439339959474349	0.6406191435934627	SINE	105008976, 105010629, 105013744, 105021658, 105022289, 105026564, 105027239, 105030837
Esox_lucius	cellular biosynthetic process	67/1122	537/10632	0.1489128819989306	0.6552166807952947	SINE	105006137, 105006202, 105006806, 105007707, 105007708, 105008260, 105009015, 105009099, 105010711, 105010858, 105010885, 105011047, 105011750, 105012534, 105013123, 105013539, 105013975, 105014170, 105014404, 105014440, 105015266, 105015975, 105017106, 105017631, 105017763, 105017822, 105018046, 105019601, 105019715, 105019794, 105020305, 105021144, 105021354, 105021355, 105021357, 105021478, 105022091, 105022178, 105022223, 105022301, 105022352, 105022840, 105022875, 105023901, 105024009, 105024418, 105024442, 105024445, 105025337, 105025343, 105025506, 105025806, 105025897, 105026013, 105026033, 105026293, 105026640, 105028456, 105028460, 105028785, 105029055, 105029301, 105029925, 105030113, 105030473, 105030769, 106024763
Esox_lucius	transmembrane receptor protein serine/threonine kinase signaling pathway	4/1122	20/10632	0.1532883613249863	0.6593968615655835	SINE	105005996, 105008976, 105013587, 105023527
Esox_lucius	regulation of cell migration	4/1122	20/10632	0.1532883613249863	0.6593968615655835	SINE	105013744, 105018724, 105027239, 105030837
Esox_lucius	cellular catabolic process	31/1122	229/10632	0.1561399250752732	0.6679319017108909	SINE	105005627, 105005826, 105008104, 105008712, 105011002, 105011392, 105011814, 105011827, 105012135, 105012532, 105014097, 105014502, 105015967, 105017357, 105018514, 105019048, 105019277, 105019578, 105021353, 105021549, 105024664, 105025506, 105026291, 105026512, 105027231, 105027647, 105027790, 105029847, 105029925, 105030380, 105030469
Esox_lucius	regulation of cellular protein metabolic process	11/1122	68/10632	0.1606857600757066	0.67610948228576	SINE	105006934, 105011047, 105011817, 105015014, 105022090, 105022091, 105023081, 105023550, 105024905, 105025822, 105030201
Esox_lucius	regulation of protein metabolic process	11/1122	69/10632	0.1644207535226384	0.6866539337110563	SINE	105006934, 105011047, 105011817, 105015014, 105022090, 105022091, 105023081, 105023550, 105024905, 105025822, 105030201
Esox_lucius	signaling	6/1122	34/10632	0.1651632471956547	0.6866539337110563	SINE	105011229, 105015125, 105016063, 105026367, 105027293, 105027379
Esox_lucius	regulation of cell death	14/1122	91/10632	0.1667588124726851	0.6866539337110563	SINE	105010092, 105013780, 105014393, 105014978, 105015091, 105018237, 105019056, 105019869, 105020254, 105020694, 105020727, 105020801, 105028800, 105031255
Esox_lucius	regulation of programmed cell death	14/1122	91/10632	0.1667588124726851	0.6866539337110563	SINE	105010092, 105013780, 105014393, 105014978, 105015091, 105018237, 105019056, 105019869, 105020254, 105020694, 105020727, 105020801, 105028800, 105031255
Esox_lucius	cell communication	11/1122	70/10632	0.168821124879188	0.6877897680263214	SINE	105010880, 105011229, 105012574, 105012691, 105013216, 105015125, 105016063, 105026367, 105026875, 105027293, 105027379
Esox_lucius	nitrogen compound metabolic process	184/1122	1595/10632	0.1705672108361973	0.691246064967747	SINE	105005627, 105006006, 105006098, 105006371, 105006806, 105006828, 105007005, 105007007, 105007427, 105007708, 105009015, 105009056, 105009069, 105010141, 105010578, 105010606, 105010636, 105010711, 105010858, 105010885, 105011047, 105011392, 105011750, 105011814, 105011827, 105011830, 105011851, 105012135, 105012358, 105012534, 105012555, 105012870, 105013123, 105013215, 105013216, 105013539, 105013691, 105013693, 105013740, 105013826, 105013975, 105014097, 105014129, 105014134, 105014174, 105014175, 105014404, 105014440, 105014502, 105014988, 105015015, 105015265, 105015266, 105015337, 105015380, 105015430, 105015859, 105015924, 105015966, 105015967, 105015971, 105015975, 105016420, 105016470, 105016537, 105016838, 105017089, 105017106, 105017194, 105017300, 105017357, 105017359, 105017489, 105017592, 105017596, 105017631, 105017763, 105017822, 105017829, 105017831, 105018046, 105018199, 105018236, 105018240, 105018353, 105018431, 105018575, 105018582, 105018670, 105018671, 105018930, 105019056, 105019277, 105019368, 105019553, 105019601, 105019715, 105019948, 105020007, 105020305, 105020336, 105020461, 105020530, 105020916, 105021017, 105021144, 105021261, 105021294, 105021353, 105021354, 105021355, 105021357, 105021551, 105021658, 105021729, 105021767, 105021844, 105022091, 105022178, 105022223, 105022352, 105022419, 105022610, 105022843, 105022875, 105023274, 105023340, 105023588, 105023831, 105023901, 105024009, 105024118, 105024311, 105024418, 105024421, 105024445, 105025337, 105025343, 105025506, 105025806, 105025934, 105026013, 105026033, 105026087, 105026291, 105026293, 105026512, 105026758, 105026825, 105026917, 105027221, 105027231, 105027293, 105027647, 105027652, 105027790, 105028113, 105028133, 105028456, 105028457, 105028460, 105028652, 105028781, 105028785, 105029063, 105029301, 105029385, 105029600, 105029655, 105029662, 105029847, 105029925, 105030113, 105030378, 105030469, 105030473, 105030769, 105030837, 105030858, 105031138, 105031142, 105031366, 106024763, 109615161
Esox_lucius	pyrimidine-containing compound metabolic process	5/1122	25/10632	0.1778101211421253	0.698539761629778	SINE	105012534, 105017763, 105019601, 105022352, 105030769
Esox_lucius	monocarboxylic acid biosynthetic process	5/1122	26/10632	0.1872324048425609	0.7172584663122981	SINE	105009099, 105014170, 105021354, 105025337, 105029301
Esox_lucius	regulation of cellular component movement	5/1122	26/10632	0.1872324048425609	0.7172584663122981	SINE	105013744, 105018724, 105027239, 105030837, 105031255
Esox_lucius	liver development	5/1122	26/10632	0.1872324048425609	0.7172584663122981	SINE	105007005, 105013767, 105014730, 105026675, 105029522
Esox_lucius	supramolecular fiber organization	7/1122	40/10632	0.1885572314182236	0.718740546638069	SINE	105011328, 105018557, 105020228, 105020341, 105023731, 105027239, 105027647
Esox_lucius	positive regulation of biological process	35/1122	268/10632	0.1894861441136727	0.718740546638069	SINE	105008976, 105010884, 105010917, 105012575, 105012691, 105013744, 105013767, 105013780, 105013946, 105015014, 105015062, 105015063, 105015709, 105016364, 105017490, 105017592, 105018557, 105018575, 105018665, 105018724, 105019265, 105019731, 105020341, 105020694, 105022090, 105023081, 105023425, 105023550, 105023731, 105024265, 105024844, 105025083, 105026675, 105027239, 105030201
Esox_lucius	organonitrogen compound biosynthetic process	40/1122	314/10632	0.1925717179482857	0.7233181600984391	SINE	105007708, 105010711, 105010858, 105011047, 105011750, 105012534, 105013123, 105013539, 105013975, 105015266, 105015975, 105017106, 105017631, 105017763, 105017822, 105018046, 105019601, 105019715, 105020305, 105021144, 105021354, 105021355, 105022178, 105022223, 105022352, 105024009, 105024418, 105024445, 105025337, 105025343, 105025506, 105025806, 105028456, 105028460, 105028785, 105029301, 105029925, 105030113, 105030473, 105030769
Esox_lucius	negative regulation of apoptotic process	5/1122	27/10632	0.1982528710667807	0.7249899919843201	SINE	105019869, 105020254, 105020694, 105020801, 105031255
Esox_lucius	cell-cell signaling	5/1122	27/10632	0.1982528710667807	0.7249899919843201	SINE	105011229, 105015125, 105016063, 105027293, 105027379
Esox_lucius	proteasomal protein catabolic process	5/1122	27/10632	0.1982528710667807	0.7249899919843201	SINE	105011814, 105014174, 105016537, 105021353, 105027231
Esox_lucius	posttranscriptional regulation of gene expression	9/1122	58/10632	0.200794988205349	0.7258785958597124	SINE	105006934, 105011047, 105011817, 105022090, 105022091, 105022349, 105023081, 105024905, 105025822
Esox_lucius	regulation of response to stress	7/1122	42/10632	0.2033797999846968	0.7283834697126351	SINE	105010606, 105016364, 105018575, 105019869, 105027239, 105030113, 105030160
Esox_lucius	negative regulation of programmed cell death	5/1122	28/10632	0.2107322580057175	0.740930770157089	SINE	105019869, 105020254, 105020694, 105020801, 105031255
Esox_lucius	negative regulation of cell death	5/1122	28/10632	0.2107322580057175	0.740930770157089	SINE	105019869, 105020254, 105020694, 105020801, 105031255
Esox_lucius	carbohydrate derivative biosynthetic process	16/1122	113/10632	0.2164308041017504	0.7575078143561265	SINE	105010885, 105012534, 105013975, 105017763, 105018046, 105019601, 105019715, 105021354, 105022178, 105022223, 105022352, 105023901, 105025506, 105028456, 105028460, 105030769
Esox_lucius	organophosphate metabolic process	34/1122	264/10632	0.2226270860936618	0.7663448554660609	SINE	105005627, 105006202, 105007708, 105008260, 105010711, 105012534, 105014130, 105014440, 105014502, 105015015, 105016698, 105017300, 105017763, 105018046, 105018670, 105019601, 105019715, 105019794, 105021144, 105021354, 105022178, 105022223, 105022352, 105023389, 105023901, 105025506, 105025897, 105026512, 105027790, 105028456, 105028460, 105029228, 105029925, 105030769
Esox_lucius	sensory organ development	5/1122	29/10632	0.2245335469483053	0.7663448554660609	SINE	105014730, 105017216, 105020341, 105022223, 105024860
Esox_lucius	metabolic process	270/1122	2404/10632	0.2272312472130223	0.7663448554660609	SINE	105005627, 105005820, 105005826, 105005870, 105006006, 105006098, 105006137, 105006202, 105006297, 105006371, 105006806, 105006828, 105007005, 105007007, 105007393, 105007427, 105007528, 105007638, 105007707, 105007708, 105008104, 105008258, 105008260, 105008282, 105008283, 105008712, 105009015, 105009056, 105009069, 105009099, 105010141, 105010578, 105010606, 105010636, 105010711, 105010858, 105010885, 105010995, 105011002, 105011047, 105011392, 105011750, 105011814, 105011827, 105011830, 105011851, 105012135, 105012358, 105012532, 105012534, 105012555, 105012870, 105013123, 105013215, 105013216, 105013539, 105013691, 105013693, 105013740, 105013767, 105013826, 105013860, 105013975, 105014095, 105014097, 105014099, 105014129, 105014130, 105014134, 105014170, 105014174, 105014175, 105014404, 105014440, 105014502, 105014650, 105014782, 105014988, 105015014, 105015015, 105015265, 105015266, 105015267, 105015320, 105015337, 105015380, 105015415, 105015430, 105015859, 105015924, 105015966, 105015967, 105015971, 105015975, 105016416, 105016420, 105016470, 105016537, 105016570, 105016594, 105016698, 105016838, 105017089, 105017105, 105017106, 105017194, 105017269, 105017300, 105017357, 105017359, 105017489, 105017592, 105017596, 105017631, 105017682, 105017763, 105017822, 105017829, 105017831, 105017999, 105018046, 105018084, 105018128, 105018199, 105018236, 105018240, 105018353, 105018431, 105018514, 105018575, 105018582, 105018670, 105018671, 105018930, 105019048, 105019056, 105019084, 105019277, 105019368, 105019553, 105019578, 105019601, 105019715, 105019794, 105019948, 105020007, 105020225, 105020226, 105020254, 105020305, 105020336, 105020461, 105020530, 105020916, 105021017, 105021026, 105021144, 105021182, 105021261, 105021294, 105021353, 105021354, 105021355, 105021357, 105021478, 105021549, 105021551, 105021658, 105021729, 105021767, 105021791, 105021844, 105022091, 105022178, 105022223, 105022294, 105022301, 105022352, 105022419, 105022549, 105022610, 105022840, 105022843, 105022875, 105022956, 105023255, 105023274, 105023340, 105023389, 105023588, 105023783, 105023831, 105023901, 105024009, 105024118, 105024311, 105024418, 105024421, 105024442, 105024445, 105024661, 105024664, 105025085, 105025337, 105025343, 105025506, 105025660, 105025806, 105025897, 105025934, 105025960, 105026013, 105026033, 105026087, 105026291, 105026293, 105026367, 105026505, 105026512, 105026640, 105026714, 105026758, 105026825, 105026917, 105027066, 105027221, 105027231, 105027233, 105027293, 105027647, 105027652, 105027660, 105027790, 105028037, 105028113, 105028133, 105028456, 105028457, 105028460, 105028652, 105028781, 105028785, 105029055, 105029063, 105029228, 105029301, 105029385, 105029600, 105029655, 105029662, 105029847, 105029902, 105029925, 105029955, 105030006, 105030113, 105030201, 105030378, 105030380, 105030469, 105030473, 105030634, 105030769, 105030837, 105030858, 105031138, 105031142, 105031366, 106024763, 109615161
Esox_lucius	positive regulation of cellular process	30/1122	229/10632	0.2303503950851773	0.7663448554660609	SINE	105008976, 105010884, 105010917, 105012575, 105012691, 105013744, 105013767, 105013780, 105015014, 105015709, 105016364, 105017490, 105018557, 105018575, 105018665, 105018724, 105019265, 105019731, 105020341, 105020694, 105022090, 105023081, 105023425, 105023550, 105023731, 105024265, 105024844, 105025083, 105027239, 105030201
Esox_lucius	regulation of translation	8/1122	49/10632	0.2371611984449383	0.7663448554660609	SINE	105006934, 105011047, 105011817, 105022090, 105022091, 105023081, 105024905, 105025822
Esox_lucius	organic substance biosynthetic process	70/1122	582/10632	0.2379325268929358	0.7663448554660609	SINE	105006137, 105006202, 105006806, 105007707, 105007708, 105008260, 105009015, 105009099, 105010711, 105010858, 105010885, 105011047, 105011750, 105012534, 105013123, 105013539, 105013975, 105014099, 105014170, 105014404, 105014440, 105015266, 105015975, 105017106, 105017269, 105017631, 105017763, 105017822, 105018046, 105019601, 105019715, 105019794, 105020305, 105021144, 105021182, 105021354, 105021355, 105021357, 105021478, 105022178, 105022223, 105022301, 105022352, 105022840, 105022875, 105023255, 105023901, 105024009, 105024418, 105024442, 105024445, 105025337, 105025343, 105025506, 105025806, 105025897, 105026013, 105026033, 105026293, 105026640, 105028456, 105028460, 105028785, 105029055, 105029301, 105029925, 105030113, 105030473, 105030769, 106024763
Esox_lucius	cellular nitrogen compound catabolic process	10/1122	68/10632	0.2379974239189505	0.7663448554660609	SINE	105005627, 105014097, 105014502, 105019277, 105025506, 105026512, 105027790, 105029847, 105029925, 105030469
Esox_lucius	heterocycle catabolic process	10/1122	68/10632	0.2379974239189505	0.7663448554660609	SINE	105005627, 105014097, 105014502, 105019277, 105025506, 105026512, 105027790, 105029847, 105029925, 105030469
Esox_lucius	dephosphorylation	10/1122	68/10632	0.2379974239189505	0.7663448554660609	SINE	105007393, 105007528, 105007638, 105014095, 105014130, 105016594, 105021026, 105025660, 105027660, 105029902
Esox_lucius	positive regulation of intracellular signal transduction	5/1122	30/10632	0.2395224453535487	0.7663448554660609	SINE	105012575, 105012691, 105016364, 105017490, 105018575
Esox_lucius	regulation of primary metabolic process	56/1122	460/10632	0.2446126741153765	0.7719334388067209	SINE	105005799, 105005996, 105006200, 105006934, 105008976, 105009032, 105010917, 105011047, 105011504, 105011593, 105011754, 105011817, 105012403, 105013587, 105013622, 105013767, 105015014, 105015380, 105016010, 105016151, 105016246, 105017083, 105017427, 105017949, 105018928, 105019265, 105019368, 105019373, 105019374, 105019731, 105019775, 105020302, 105020303, 105020694, 105022090, 105022091, 105022349, 105022971, 105023081, 105023527, 105023550, 105024265, 105024675, 105024905, 105025079, 105025083, 105025822, 105026340, 105026512, 105026871, 105029122, 105029295, 105030160, 105030201, 105030228, 109615173
Esox_lucius	positive regulation of response to stimulus	11/1122	73/10632	0.2469326103332236	0.7729941078700732	SINE	105012575, 105012691, 105013946, 105015062, 105015063, 105016364, 105017490, 105018575, 105020341, 105026675, 105027239
Esox_lucius	biosynthetic process	73/1122	609/10632	0.2477984123231851	0.7729941078700732	SINE	105006137, 105006202, 105006806, 105007707, 105007708, 105008260, 105009015, 105009099, 105010711, 105010858, 105010885, 105011047, 105011750, 105012534, 105013123, 105013539, 105013975, 105014099, 105014170, 105014404, 105014440, 105015266, 105015975, 105017106, 105017269, 105017631, 105017682, 105017763, 105017822, 105018046, 105019601, 105019715, 105019794, 105020305, 105021144, 105021182, 105021354, 105021355, 105021357, 105021478, 105022091, 105022178, 105022223, 105022301, 105022352, 105022840, 105022875, 105023255, 105023901, 105024009, 105024418, 105024442, 105024445, 105025337, 105025343, 105025506, 105025806, 105025897, 105026013, 105026033, 105026293, 105026640, 105028456, 105028460, 105028785, 105029055, 105029301, 105029925, 105030113, 105030469, 105030473, 105030769, 106024763
Esox_lucius	regulation of cellular amide metabolic process	8/1122	52/10632	0.2547986597398466	0.7894667638670071	SINE	105006934, 105011047, 105011817, 105022090, 105022091, 105023081, 105024905, 105025822
Esox_lucius	lipid biosynthetic process	14/1122	101/10632	0.2563203778788984	0.7894667638670071	SINE	105006202, 105008260, 105009099, 105014099, 105014170, 105014440, 105015975, 105017269, 105019794, 105021354, 105022840, 105023255, 105024442, 105025897
Esox_lucius	neuron differentiation	6/1122	35/10632	0.2609814354445253	0.7911641940641121	SINE	105006411, 105012135, 105017828, 105020341, 105024265, 105029522
Esox_lucius	purine-containing compound metabolic process	15/1122	108/10632	0.2682193203808926	0.800499522067005	SINE	105014440, 105014502, 105017300, 105018046, 105018670, 105019601, 105019715, 105021354, 105022178, 105022223, 105026512, 105027790, 105028456, 105028460, 105031142
Esox_lucius	sensory perception of light stimulus	6/1122	37/10632	0.2763321835457726	0.8026372776935513	SINE	105015719, 105018048, 105020466, 105026578, 105027401, 105030113
Esox_lucius	small molecule biosynthetic process	15/1122	111/10632	0.2795039899545728	0.8026372776935513	SINE	105009099, 105010711, 105010885, 105014170, 105014440, 105017269, 105021182, 105021354, 105022178, 105022301, 105025337, 105025506, 105029301, 105029925, 105030473
Esox_lucius	acyl-CoA metabolic process	4/1122	22/10632	0.282457934028353	0.8026372776935513	SINE	105014440, 105017300, 105018046, 105021354
Esox_lucius	glycerolipid biosynthetic process	4/1122	22/10632	0.282457934028353	0.8026372776935513	SINE	105006202, 105019794, 105022840, 105025897
Esox_lucius	myeloid cell differentiation	4/1122	22/10632	0.282457934028353	0.8026372776935513	SINE	105013767, 105015014, 105024860, 105030113
Esox_lucius	thioester metabolic process	4/1122	22/10632	0.282457934028353	0.8026372776935513	SINE	105014440, 105017300, 105018046, 105021354
Esox_lucius	organic substance metabolic process	225/1122	2010/10632	0.2948757014719886	0.8196905780990297	SINE	105005627, 105005820, 105006006, 105006098, 105006137, 105006202, 105006297, 105006371, 105006806, 105006828, 105007005, 105007007, 105007427, 105007707, 105007708, 105008260, 105008283, 105009015, 105009056, 105009069, 105009099, 105010141, 105010578, 105010606, 105010636, 105010711, 105010858, 105010885, 105011047, 105011392, 105011750, 105011814, 105011827, 105011830, 105011851, 105012135, 105012358, 105012534, 105012555, 105012870, 105013123, 105013215, 105013216, 105013539, 105013691, 105013693, 105013740, 105013767, 105013826, 105013975, 105014097, 105014099, 105014129, 105014130, 105014134, 105014170, 105014174, 105014175, 105014404, 105014440, 105014502, 105014782, 105014988, 105015015, 105015265, 105015266, 105015267, 105015337, 105015380, 105015415, 105015430, 105015859, 105015924, 105015966, 105015967, 105015971, 105015975, 105016416, 105016420, 105016470, 105016537, 105016698, 105016838, 105017089, 105017106, 105017194, 105017269, 105017300, 105017357, 105017359, 105017489, 105017592, 105017596, 105017631, 105017763, 105017822, 105017829, 105017831, 105018046, 105018199, 105018236, 105018240, 105018353, 105018431, 105018575, 105018582, 105018670, 105018671, 105018930, 105019056, 105019277, 105019368, 105019553, 105019601, 105019715, 105019794, 105019948, 105020007, 105020305, 105020336, 105020461, 105020530, 105020916, 105021017, 105021026, 105021144, 105021182, 105021261, 105021294, 105021353, 105021354, 105021355, 105021357, 105021478, 105021551, 105021658, 105021729, 105021767, 105021844, 105022091, 105022178, 105022223, 105022294, 105022301, 105022352, 105022419, 105022610, 105022840, 105022843, 105022875, 105023255, 105023274, 105023340, 105023389, 105023588, 105023783, 105023831, 105023901, 105024009, 105024118, 105024311, 105024418, 105024421, 105024442, 105024445, 105024661, 105025337, 105025343, 105025506, 105025806, 105025897, 105025934, 105025960, 105026013, 105026033, 105026087, 105026291, 105026293, 105026505, 105026512, 105026640, 105026714, 105026825, 105026917, 105027221, 105027231, 105027293, 105027647, 105027652, 105027660, 105027790, 105028037, 105028113, 105028133, 105028456, 105028457, 105028460, 105028652, 105028781, 105028785, 105029055, 105029063, 105029228, 105029301, 105029385, 105029600, 105029655, 105029662, 105029847, 105029902, 105029925, 105029955, 105030113, 105030378, 105030469, 105030473, 105030634, 105030769, 105030837, 105030858, 105031138, 105031142, 105031366, 106024763, 109615161
Esox_lucius	organic hydroxy compound metabolic process	9/1122	62/10632	0.2983180924627245	0.8203747542724924	SINE	105006137, 105010711, 105014099, 105014440, 105017269, 105025343, 105026033, 105026640, 105030634
Esox_lucius	vesicle-mediated transport	26/1122	204/10632	0.3000084696135344	0.8220872654890444	SINE	105005600, 105011108, 105011110, 105011726, 105011831, 105013125, 105013214, 105015017, 105015331, 105015859, 105018557, 105018693, 105018727, 105022841, 105023080, 105023256, 105024416, 105024673, 105026092, 105026096, 105026639, 105028561, 105029102, 105029388, 105030003, 105030375
Esox_lucius	cellular response to stimulus	22/1122	168/10632	0.3095260556721065	0.8280693446937839	SINE	105007638, 105010578, 105011047, 105012555, 105012575, 105012691, 105013216, 105013510, 105014053, 105014404, 105015549, 105015859, 105017194, 105018353, 105018575, 105019724, 105020958, 105021134, 105025083, 105025934, 105027647, 105031366
Esox_lucius	regulation of nitrogen compound metabolic process	54/1122	452/10632	0.3098307568374043	0.8280693446937839	SINE	105005799, 105005996, 105006200, 105006934, 105008976, 105009032, 105010917, 105011047, 105011504, 105011593, 105011754, 105011817, 105012403, 105013587, 105013622, 105013767, 105015014, 105015380, 105016010, 105016151, 105016246, 105017083, 105017427, 105017949, 105018928, 105019265, 105019368, 105019731, 105019775, 105020302, 105020303, 105020694, 105022090, 105022091, 105022349, 105022971, 105023081, 105023527, 105023550, 105024265, 105024675, 105024905, 105025079, 105025083, 105025822, 105026340, 105026512, 105026871, 105029122, 105029295, 105030160, 105030201, 105030228, 109615173
Esox_lucius	mitochondrion organization	4/1122	24/10632	0.3118588314516	0.8280693446937839	SINE	105013137, 105017999, 105019578, 105029661
Esox_lucius	regulation of cell cycle	9/1122	64/10632	0.3126848703588626	0.8280693446937839	SINE	105010884, 105011814, 105013510, 105015340, 105019775, 105019981, 105024844, 105030709, 105031366
Esox_lucius	chromatin organization	9/1122	64/10632	0.3126848703588626	0.8280693446937839	SINE	105011238, 105014173, 105016246, 105017949, 105018928, 105023628, 105025079, 105026340, 105029733
Esox_lucius	response to light stimulus	7/1122	45/10632	0.3240002892017225	0.8332147034626349	SINE	105014582, 105015333, 105024418, 105025034, 105025083, 105027817, 105030113
Esox_lucius	protein transport	35/1122	282/10632	0.3249827077651392	0.8332147034626349	SINE	105005600, 105006020, 105007636, 105010855, 105011110, 105011831, 105012135, 105012744, 105012937, 105013125, 105013214, 105014169, 105017426, 105018376, 105018482, 105018557, 105018674, 105018693, 105019724, 105020213, 105020887, 105021134, 105023328, 105023817, 105025767, 105025808, 105026092, 105026094, 105026564, 105028561, 105029102, 105029632, 105030770, 105030846, 105030859
Esox_lucius	cellular amino acid metabolic process	14/1122	102/10632	0.3283605657941745	0.8332147034626349	SINE	105006828, 105012358, 105012534, 105015967, 105017763, 105018199, 105019553, 105022419, 105025343, 105026033, 105026087, 105028113, 105029925, 105030473
Esox_lucius	purine ribonucleotide metabolic process	14/1122	102/10632	0.3283605657941745	0.8332147034626349	SINE	105014440, 105014502, 105017300, 105018046, 105018670, 105019601, 105019715, 105021354, 105022178, 105022223, 105026512, 105027790, 105028456, 105028460
Esox_lucius	establishment of protein localization	35/1122	285/10632	0.3284369116488608	0.8332147034626349	SINE	105005600, 105006020, 105007636, 105010855, 105011110, 105011831, 105012135, 105012744, 105012937, 105013125, 105013214, 105014169, 105017426, 105018376, 105018482, 105018557, 105018674, 105018693, 105019724, 105020213, 105020887, 105021134, 105023328, 105023817, 105025767, 105025808, 105026092, 105026094, 105026564, 105028561, 105029102, 105029632, 105030770, 105030846, 105030859
Esox_lucius	mitotic cell cycle process	4/1122	25/10632	0.3287557520308313	0.8332147034626349	SINE	105016586, 105022057, 105026040, 105029386
Esox_lucius	regulation of cell motility	4/1122	25/10632	0.3287557520308313	0.8332147034626349	SINE	105013744, 105018724, 105027239, 105030837
Esox_lucius	glutamine family amino acid metabolic process	4/1122	25/10632	0.3287557520308313	0.8332147034626349	SINE	105012534, 105017763, 105019553, 105022419
Esox_lucius	purine nucleotide metabolic process	14/1122	103/10632	0.3309783875589726	0.8332147034626349	SINE	105014440, 105014502, 105017300, 105018046, 105018670, 105019601, 105019715, 105021354, 105022178, 105022223, 105026512, 105027790, 105028456, 105028460
Esox_lucius	cellular component assembly	36/1122	295/10632	0.3368763263949677	0.8332147034626349	SINE	105006165, 105010629, 105010855, 105013574, 105013744, 105015410, 105015450, 105016751, 105017630, 105018198, 105018671, 105019578, 105019732, 105019869, 105020341, 105020410, 105022057, 105022289, 105022839, 105022956, 105023731, 105023915, 105024015, 105024115, 105024118, 105025089, 105025657, 105025713, 105026474, 105026823, 105026876, 105027239, 105027647, 105029758, 105029931, 105030631
Esox_lucius	protein localization	37/1122	301/10632	0.3403855114266421	0.8332147034626349	SINE	105005600, 105006020, 105007636, 105010855, 105011110, 105011831, 105012135, 105012744, 105012937, 105013125, 105013214, 105014169, 105017426, 105018376, 105018482, 105018557, 105018674, 105018693, 105019724, 105020213, 105020341, 105020887, 105021134, 105022973, 105023328, 105023817, 105025767, 105025808, 105026092, 105026094, 105026564, 105028561, 105029102, 105029632, 105030770, 105030846, 105030859
Esox_lucius	aromatic compound catabolic process	10/1122	73/10632	0.3416585106943095	0.8332147034626349	SINE	105005627, 105014097, 105014502, 105019277, 105025506, 105026512, 105027790, 105029847, 105029925, 105030469
Esox_lucius	cellular nitrogen compound biosynthetic process	44/1122	367/10632	0.3424739125004776	0.8332147034626349	SINE	105006806, 105007708, 105009015, 105010711, 105010858, 105010885, 105011047, 105011750, 105012534, 105013123, 105013539, 105015266, 105017106, 105017631, 105017763, 105017822, 105018046, 105019601, 105019715, 105020305, 105021144, 105021354, 105021355, 105021357, 105022178, 105022223, 105022352, 105022875, 105023901, 105024009, 105024418, 105024445, 105025343, 105025506, 105025806, 105026013, 105026293, 105028456, 105028460, 105028785, 105029925, 105030113, 105030769, 106024763
Esox_lucius	macromolecule localization	37/1122	304/10632	0.3436056087428422	0.8332147034626349	SINE	105005600, 105006020, 105007636, 105010855, 105011110, 105011831, 105012135, 105012744, 105012937, 105013125, 105013214, 105014169, 105017426, 105018376, 105018482, 105018557, 105018674, 105018693, 105019724, 105020213, 105020341, 105020887, 105021134, 105022973, 105023328, 105023817, 105025767, 105025808, 105026092, 105026094, 105026564, 105028561, 105029102, 105029632, 105030770, 105030846, 105030859
Esox_lucius	localization within membrane	4/1122	26/10632	0.3468199858528553	0.8332147034626349	SINE	105015017, 105020341, 105023817, 105029632
Esox_lucius	regulation of mRNA metabolic process	4/1122	26/10632	0.3468199858528553	0.8332147034626349	SINE	105015380, 105019368, 105022349, 105023081
Esox_lucius	cell fate specification	4/1122	26/10632	0.3468199858528553	0.8332147034626349	SINE	105008976, 105015014, 105019716, 105020341
Esox_lucius	nucleobase-containing compound biosynthetic process	25/1122	198/10632	0.3490881663898137	0.834776050062598	SINE	105006806, 105007708, 105009015, 105010885, 105012534, 105017763, 105018046, 105019601, 105019715, 105021144, 105021354, 105021357, 105022178, 105022223, 105022352, 105022875, 105023901, 105025506, 105026013, 105026293, 105028456, 105028460, 105029925, 105030769, 106024763
Esox_lucius	cilium assembly	7/1122	49/10632	0.3530345907475081	0.8390019594925348	SINE	105010629, 105010855, 105013744, 105018671, 105019732, 105020410, 105022839
Esox_lucius	cilium organization	7/1122	49/10632	0.3530345907475081	0.8390019594925348	SINE	105010629, 105010855, 105013744, 105018671, 105019732, 105020410, 105022839
Esox_lucius	phosphate-containing compound metabolic process	57/1122	484/10632	0.3635900898554517	0.8565003216261332	SINE	105005627, 105005870, 105006202, 105007393, 105007528, 105007638, 105007708, 105008258, 105008260, 105010711, 105010995, 105012534, 105013860, 105014095, 105014130, 105014440, 105014502, 105015015, 105015320, 105016570, 105016594, 105016698, 105017300, 105017763, 105018046, 105018575, 105018670, 105019084, 105019601, 105019715, 105019794, 105020225, 105020226, 105020254, 105021026, 105021144, 105021354, 105022178, 105022223, 105022352, 105022549, 105023389, 105023901, 105025506, 105025660, 105025897, 105026367, 105026512, 105027233, 105027660, 105027790, 105028456, 105028460, 105029228, 105029902, 105029925, 105030769
Esox_lucius	regulation of gene expression	57/1122	485/10632	0.3644894496576872	0.8565003216261332	SINE	105005799, 105005996, 105006200, 105006934, 105008976, 105009032, 105010917, 105011047, 105011504, 105011593, 105011754, 105011817, 105012403, 105013587, 105013622, 105013767, 105014097, 105015014, 105015380, 105016010, 105016151, 105016246, 105017083, 105017427, 105017949, 105018928, 105019265, 105019277, 105019368, 105019731, 105019775, 105020302, 105020303, 105020694, 105022090, 105022091, 105022349, 105022971, 105023081, 105023527, 105023550, 105024265, 105024675, 105024905, 105025034, 105025079, 105025083, 105025822, 105026340, 105026512, 105026871, 105029122, 105029295, 105029524, 105029847, 105030228, 109615173
Esox_lucius	phosphorus metabolic process	58/1122	493/10632	0.3676362640595918	0.8565003216261332	SINE	105005627, 105005870, 105006202, 105007393, 105007528, 105007638, 105007708, 105008258, 105008260, 105010711, 105010885, 105010995, 105012534, 105013860, 105014095, 105014130, 105014440, 105014502, 105015015, 105015320, 105016570, 105016594, 105016698, 105017300, 105017763, 105018046, 105018575, 105018670, 105019084, 105019601, 105019715, 105019794, 105020225, 105020226, 105020254, 105021026, 105021144, 105021354, 105022178, 105022223, 105022352, 105022549, 105023389, 105023901, 105025506, 105025660, 105025897, 105026367, 105026512, 105027233, 105027660, 105027790, 105028456, 105028460, 105029228, 105029902, 105029925, 105030769
Esox_lucius	sulfur compound biosynthetic process	5/1122	31/10632	0.3706036077168121	0.8565003216261332	SINE	105011750, 105013975, 105018046, 105021354, 105021355
Esox_lucius	proteolysis	41/1122	343/10632	0.3723452280553386	0.8565003216261332	SINE	105007007, 105009069, 105011392, 105011814, 105011830, 105012135, 105012870, 105013691, 105014129, 105014134, 105014174, 105014175, 105015924, 105016537, 105016838, 105017592, 105017596, 105017829, 105018431, 105018582, 105019056, 105020007, 105020336, 105021017, 105021353, 105021658, 105021767, 105021844, 105023274, 105024311, 105024421, 105027231, 105027293, 105028652, 105029385, 105029600, 105029662, 105030837, 105030858, 105031138, 109615161
Esox_lucius	carboxylic acid biosynthetic process	8/1122	55/10632	0.3736263077880958	0.8565003216261332	SINE	105009099, 105010885, 105014170, 105021354, 105025337, 105029301, 105029925, 105030473
Esox_lucius	organic acid biosynthetic process	8/1122	56/10632	0.378560745279118	0.8565003216261332	SINE	105009099, 105010885, 105014170, 105021354, 105025337, 105029301, 105029925, 105030473
Esox_lucius	phospholipid biosynthetic process	5/1122	32/10632	0.3787322482306602	0.8565003216261332	SINE	105006202, 105008260, 105014440, 105019794, 105025897
Esox_lucius	cellular aromatic compound metabolic process	84/1122	731/10632	0.382784095463869	0.8565003216261332	SINE	105005627, 105006006, 105006137, 105006371, 105006806, 105006828, 105007005, 105007427, 105007708, 105009015, 105010578, 105010711, 105010885, 105011047, 105011851, 105012358, 105012534, 105012555, 105013215, 105013216, 105013539, 105014097, 105014404, 105014440, 105014502, 105015015, 105015265, 105015337, 105015380, 105015430, 105015859, 105015971, 105016470, 105017194, 105017300, 105017359, 105017489, 105017763, 105017831, 105018046, 105018199, 105018240, 105018353, 105018670, 105019277, 105019368, 105019601, 105019715, 105021144, 105021294, 105021354, 105021357, 105022178, 105022223, 105022352, 105022843, 105022875, 105023901, 105024118, 105025343, 105025506, 105025934, 105026013, 105026033, 105026293, 105026512, 105026640, 105026825, 105027221, 105027652, 105027790, 105028456, 105028457, 105028460, 105029063, 105029847, 105029925, 105030113, 105030378, 105030469, 105030769, 105031142, 105031366, 106024763
Esox_lucius	rhythmic process	5/1122	33/10632	0.3882503364226624	0.8565003216261332	SINE	105011288, 105013578, 105025034, 105027233, 105029087
Esox_lucius	nucleobase-containing compound catabolic process	8/1122	58/10632	0.3910040886474041	0.8565003216261332	SINE	105005627, 105014097, 105014502, 105019277, 105025506, 105026512, 105027790, 105029847
Esox_lucius	ribonucleoprotein complex assembly	5/1122	35/10632	0.4108865230598815	0.8576041065906194	SINE	105019869, 105022956, 105024118, 105026823, 105026876
Esox_lucius	ribonucleoprotein complex subunit organization	5/1122	35/10632	0.4108865230598815	0.8576041065906194	SINE	105019869, 105022956, 105024118, 105026823, 105026876
Esox_lucius	visual perception	5/1122	35/10632	0.4108865230598815	0.8576041065906194	SINE	105015719, 105018048, 105020466, 105026578, 105030113
Esox_lucius	negative regulation of gene expression	9/1122	65/10632	0.4139600425344355	0.8576041065906194	SINE	105006934, 105011817, 105014097, 105019277, 105023081, 105024905, 105025822, 105029524, 105029847
Esox_lucius	oxoacid metabolic process	24/1122	197/10632	0.4144487547678687	0.8576041065906194	SINE	105006828, 105009099, 105010885, 105012358, 105012534, 105014170, 105015967, 105016416, 105017763, 105018046, 105018199, 105018670, 105019553, 105021354, 105022419, 105025337, 105025343, 105026033, 105026087, 105028113, 105029301, 105029925, 105030469, 105030473
Esox_lucius	carboxylic acid metabolic process	24/1122	197/10632	0.4144487547678687	0.8576041065906194	SINE	105006828, 105009099, 105010885, 105012358, 105012534, 105014170, 105015967, 105016416, 105017763, 105018046, 105018199, 105018670, 105019553, 105021354, 105022419, 105025337, 105025343, 105026033, 105026087, 105028113, 105029301, 105029925, 105030469, 105030473
Esox_lucius	animal organ development	40/1122	335/10632	0.4154367944913	0.8576041065906194	SINE	105006021, 105007005, 105008976, 105010891, 105010980, 105012576, 105013576, 105013744, 105013767, 105014251, 105014581, 105014730, 105015015, 105015933, 105016976, 105017216, 105018724, 105020064, 105020302, 105020303, 105020341, 105020530, 105021076, 105022092, 105022223, 105022289, 105022855, 105023274, 105023425, 105024265, 105024860, 105024953, 105025609, 105026045, 105026068, 105026675, 105028652, 105029520, 105029522, 105030125
Esox_lucius	sulfur compound metabolic process	9/1122	66/10632	0.4183556992979999	0.8590237025585598	SINE	105011750, 105013975, 105014440, 105017300, 105017357, 105018046, 105021354, 105021355, 105026291
Esox_lucius	regulation of immune response	5/1122	36/10632	0.4237304557471658	0.8636353095520936	SINE	105010606, 105011837, 105013946, 105015062, 105015063
Esox_lucius	regulation of anatomical structure size	9/1122	69/10632	0.4357620735381415	0.8704152520185237	SINE	105015085, 105016063, 105018557, 105019779, 105020933, 105022090, 105023731, 105026068, 105029521
Esox_lucius	neuron development	6/1122	41/10632	0.4385988542638794	0.8704152520185237	SINE	105008976, 105012135, 105013744, 105021549, 105024265, 105027647
Esox_lucius	regulation of actin filament organization	6/1122	41/10632	0.4385988542638794	0.8704152520185237	SINE	105018557, 105022090, 105023731, 105025353, 105026068, 105029521
Esox_lucius	organic cyclic compound catabolic process	10/1122	74/10632	0.4442123196020817	0.8792891673357401	SINE	105005627, 105014097, 105014502, 105019277, 105025506, 105026512, 105027790, 105029847, 105029925, 105030469
Esox_lucius	heterocycle biosynthetic process	28/1122	232/10632	0.4488241532096551	0.8849516940831713	SINE	105006806, 105007708, 105009015, 105010711, 105010885, 105012534, 105013539, 105017763, 105018046, 105019601, 105019715, 105021144, 105021354, 105021357, 105022178, 105022223, 105022352, 105022875, 105023901, 105025506, 105026013, 105026293, 105028456, 105028460, 105029925, 105030113, 105030769, 106024763
Esox_lucius	primary metabolic process	205/1122	1855/10632	0.454060842048116	0.8849516940831713	SINE	105005627, 105005820, 105006098, 105006202, 105006297, 105006371, 105006806, 105006828, 105007005, 105007007, 105007427, 105007707, 105007708, 105008260, 105008283, 105009015, 105009056, 105009069, 105009099, 105010141, 105010578, 105010606, 105010636, 105010885, 105011047, 105011392, 105011814, 105011827, 105011830, 105011851, 105012135, 105012358, 105012534, 105012555, 105012870, 105013123, 105013215, 105013216, 105013691, 105013693, 105013740, 105013826, 105013975, 105014097, 105014099, 105014129, 105014130, 105014134, 105014170, 105014174, 105014175, 105014404, 105014440, 105014502, 105014782, 105015015, 105015265, 105015266, 105015267, 105015337, 105015380, 105015415, 105015430, 105015859, 105015924, 105015966, 105015967, 105015971, 105015975, 105016416, 105016420, 105016470, 105016537, 105016698, 105016838, 105017089, 105017105, 105017106, 105017194, 105017269, 105017300, 105017359, 105017592, 105017596, 105017631, 105017763, 105017822, 105017829, 105017831, 105018046, 105018199, 105018236, 105018240, 105018353, 105018431, 105018575, 105018582, 105018670, 105018671, 105018930, 105019056, 105019277, 105019368, 105019553, 105019601, 105019715, 105019794, 105019948, 105020007, 105020305, 105020336, 105020461, 105020530, 105020916, 105021017, 105021026, 105021144, 105021182, 105021261, 105021294, 105021353, 105021354, 105021357, 105021658, 105021729, 105021767, 105021844, 105022091, 105022178, 105022223, 105022294, 105022352, 105022419, 105022610, 105022840, 105022843, 105022875, 105023255, 105023274, 105023340, 105023389, 105023588, 105023783, 105023831, 105023901, 105024009, 105024118, 105024311, 105024418, 105024421, 105024442, 105024445, 105024661, 105025085, 105025343, 105025506, 105025806, 105025897, 105025934, 105025960, 105026013, 105026033, 105026087, 105026293, 105026505, 105026512, 105026714, 105026825, 105026917, 105027221, 105027231, 105027293, 105027652, 105027660, 105027790, 105028037, 105028113, 105028133, 105028456, 105028457, 105028460, 105028652, 105028781, 105028785, 105029063, 105029228, 105029385, 105029600, 105029655, 105029662, 105029847, 105029902, 105029925, 105029955, 105030378, 105030473, 105030634, 105030769, 105030837, 105030858, 105031138, 105031142, 105031366, 106024763, 109615161
Esox_lucius	regulation of cellular macromolecule biosynthetic process	47/1122	401/10632	0.4553491071649526	0.8849516940831713	SINE	105005799, 105005996, 105006200, 105006934, 105008976, 105009032, 105010917, 105011047, 105011504, 105011593, 105011754, 105011817, 105012403, 105013587, 105013622, 105013767, 105015014, 105016010, 105016151, 105016246, 105017083, 105017427, 105017949, 105018928, 105019265, 105019731, 105020302, 105020303, 105020694, 105022090, 105022091, 105022971, 105023081, 105023527, 105024265, 105024675, 105024905, 105025079, 105025083, 105025822, 105026340, 105026512, 105026871, 105029122, 105029295, 105030228, 109615173
Esox_lucius	nitrogen compound transport	37/1122	315/10632	0.457249326162185	0.8849516940831713	SINE	105005600, 105006020, 105007636, 105010855, 105011110, 105011831, 105012135, 105012744, 105012937, 105013125, 105013214, 105014169, 105017426, 105018376, 105018482, 105018557, 105018674, 105018693, 105019724, 105020213, 105020887, 105021134, 105022788, 105023328, 105023817, 105025194, 105025767, 105025808, 105026092, 105026094, 105026564, 105028561, 105029102, 105029632, 105030770, 105030846, 105030859
Esox_lucius	regulation of supramolecular fiber organization	6/1122	45/10632	0.4695506420037058	0.8971563135058398	SINE	105018557, 105022090, 105023731, 105025353, 105026068, 105029521
Esox_lucius	cellular metabolic process	202/1122	1833/10632	0.4775227819462959	0.9041211187592335	SINE	105005627, 105005826, 105005870, 105006006, 105006098, 105006137, 105006202, 105006371, 105006806, 105006828, 105007005, 105007393, 105007427, 105007528, 105007638, 105007707, 105007708, 105008104, 105008258, 105008260, 105008712, 105009015, 105009056, 105009099, 105010141, 105010578, 105010606, 105010636, 105010711, 105010858, 105010885, 105010995, 105011002, 105011047, 105011392, 105011750, 105011814, 105011827, 105011851, 105012135, 105012358, 105012532, 105012534, 105012555, 105013123, 105013215, 105013216, 105013539, 105013693, 105013860, 105013975, 105014095, 105014097, 105014130, 105014170, 105014404, 105014440, 105014502, 105014650, 105015015, 105015265, 105015266, 105015320, 105015337, 105015380, 105015430, 105015859, 105015966, 105015967, 105015971, 105015975, 105016416, 105016420, 105016470, 105016570, 105016594, 105016698, 105017089, 105017106, 105017194, 105017300, 105017357, 105017359, 105017489, 105017631, 105017763, 105017822, 105017831, 105017999, 105018046, 105018199, 105018236, 105018240, 105018353, 105018514, 105018575, 105018670, 105018671, 105018930, 105019048, 105019084, 105019277, 105019368, 105019553, 105019578, 105019601, 105019715, 105019794, 105019948, 105020225, 105020226, 105020254, 105020305, 105020461, 105020530, 105020916, 105021026, 105021144, 105021261, 105021294, 105021353, 105021354, 105021355, 105021357, 105021478, 105021549, 105021729, 105021791, 105022091, 105022178, 105022223, 105022301, 105022352, 105022419, 105022549, 105022610, 105022840, 105022843, 105022875, 105022956, 105023340, 105023389, 105023588, 105023831, 105023901, 105024009, 105024118, 105024418, 105024442, 105024445, 105024661, 105024664, 105025337, 105025343, 105025506, 105025660, 105025806, 105025897, 105025934, 105026013, 105026033, 105026087, 105026291, 105026293, 105026367, 105026512, 105026640, 105026825, 105026917, 105027066, 105027221, 105027231, 105027233, 105027647, 105027652, 105027660, 105027790, 105028113, 105028133, 105028456, 105028457, 105028460, 105028781, 105028785, 105029055, 105029063, 105029228, 105029301, 105029655, 105029847, 105029902, 105029925, 105030113, 105030378, 105030380, 105030469, 105030473, 105030634, 105030769, 105031142, 105031366, 106024763
Esox_lucius	organic acid metabolic process	24/1122	199/10632	0.4839572971077726	0.9041211187592335	SINE	105006828, 105009099, 105010885, 105012358, 105012534, 105014170, 105015967, 105016416, 105017763, 105018046, 105018199, 105018670, 105019553, 105021354, 105022419, 105025337, 105025343, 105026033, 105026087, 105028113, 105029301, 105029925, 105030469, 105030473
Esox_lucius	response to radiation	7/1122	51/10632	0.4886392782123133	0.9041211187592335	SINE	105014582, 105015333, 105024418, 105025034, 105025083, 105027817, 105030113
Esox_lucius	cell projection assembly	7/1122	52/10632	0.4938001019882098	0.9041211187592335	SINE	105010629, 105010855, 105013744, 105018671, 105019732, 105020410, 105022839
Esox_lucius	plasma membrane bounded cell projection assembly	7/1122	52/10632	0.4938001019882098	0.9041211187592335	SINE	105010629, 105010855, 105013744, 105018671, 105019732, 105020410, 105022839
Esox_lucius	regulation of RNA metabolic process	44/1122	379/10632	0.4955389314427728	0.9041211187592335	SINE	105005799, 105005996, 105006200, 105008976, 105009032, 105010917, 105011504, 105011593, 105011754, 105012403, 105013587, 105013622, 105013767, 105015014, 105015380, 105016010, 105016151, 105016246, 105017083, 105017427, 105017949, 105018928, 105019265, 105019368, 105019731, 105019775, 105020302, 105020303, 105020694, 105022349, 105022971, 105023081, 105023527, 105024265, 105024675, 105025079, 105025083, 105026340, 105026512, 105026871, 105029122, 105029295, 105030228, 109615173
Esox_lucius	small GTPase mediated signal transduction	12/1122	95/10632	0.5007917790935564	0.9041211187592335	SINE	105009239, 105012532, 105013137, 105013744, 105018726, 105020213, 105022286, 105022336, 105022812, 105022954, 105023557, 105024664
Esox_lucius	regulation of nucleobase-containing compound metabolic process	45/1122	389/10632	0.5010770809091739	0.9041211187592335	SINE	105005799, 105005996, 105006200, 105008976, 105009032, 105010917, 105011504, 105011593, 105011754, 105012403, 105013587, 105013622, 105013767, 105015014, 105015380, 105016010, 105016151, 105016246, 105017083, 105017427, 105017949, 105018928, 105019265, 105019368, 105019731, 105019775, 105020302, 105020303, 105020694, 105022349, 105022971, 105023081, 105023527, 105024265, 105024675, 105025079, 105025083, 105026340, 105026512, 105026871, 105029122, 105029295, 105030160, 105030228, 109615173
Esox_lucius	organic cyclic compound metabolic process	86/1122	763/10632	0.5011046881099293	0.9041211187592335	SINE	105005627, 105006006, 105006137, 105006371, 105006806, 105006828, 105007005, 105007427, 105007708, 105009015, 105010578, 105010711, 105010885, 105011047, 105011851, 105012358, 105012534, 105012555, 105013215, 105013216, 105013539, 105014097, 105014099, 105014404, 105014440, 105014502, 105015015, 105015265, 105015337, 105015380, 105015430, 105015859, 105015971, 105016470, 105017194, 105017269, 105017300, 105017359, 105017489, 105017763, 105017831, 105018046, 105018199, 105018240, 105018353, 105018670, 105019277, 105019368, 105019601, 105019715, 105021144, 105021294, 105021354, 105021357, 105022178, 105022223, 105022352, 105022843, 105022875, 105023901, 105024118, 105025343, 105025506, 105025934, 105026013, 105026033, 105026293, 105026512, 105026640, 105026825, 105027221, 105027652, 105027790, 105028456, 105028457, 105028460, 105029063, 105029847, 105029925, 105030113, 105030378, 105030469, 105030769, 105031142, 105031366, 106024763
Esox_lucius	regulation of cellular biosynthetic process	47/1122	406/10632	0.5095179173291017	0.9041211187592335	SINE	105005799, 105005996, 105006200, 105006934, 105008976, 105009032, 105010917, 105011047, 105011504, 105011593, 105011754, 105011817, 105012403, 105013587, 105013622, 105013767, 105015014, 105016010, 105016151, 105016246, 105017083, 105017427, 105017949, 105018928, 105019265, 105019731, 105020302, 105020303, 105020694, 105022090, 105022091, 105022971, 105023081, 105023527, 105024265, 105024675, 105024905, 105025079, 105025083, 105025822, 105026340, 105026512, 105026871, 105029122, 105029295, 105030228, 109615173
Esox_lucius	regulation of macromolecule biosynthetic process	47/1122	406/10632	0.5095179173291017	0.9041211187592335	SINE	105005799, 105005996, 105006200, 105006934, 105008976, 105009032, 105010917, 105011047, 105011504, 105011593, 105011754, 105011817, 105012403, 105013587, 105013622, 105013767, 105015014, 105016010, 105016151, 105016246, 105017083, 105017427, 105017949, 105018928, 105019265, 105019731, 105020302, 105020303, 105020694, 105022090, 105022091, 105022971, 105023081, 105023527, 105024265, 105024675, 105024905, 105025079, 105025083, 105025822, 105026340, 105026512, 105026871, 105029122, 105029295, 105030228, 109615173
Esox_lucius	regulation of biosynthetic process	47/1122	409/10632	0.5117048649876137	0.9041211187592335	SINE	105005799, 105005996, 105006200, 105006934, 105008976, 105009032, 105010917, 105011047, 105011504, 105011593, 105011754, 105011817, 105012403, 105013587, 105013622, 105013767, 105015014, 105016010, 105016151, 105016246, 105017083, 105017427, 105017949, 105018928, 105019265, 105019731, 105020302, 105020303, 105020694, 105022090, 105022091, 105022971, 105023081, 105023527, 105024265, 105024675, 105024905, 105025079, 105025083, 105025822, 105026340, 105026512, 105026871, 105029122, 105029295, 105030228, 109615173
Esox_lucius	embryonic heart tube morphogenesis	4/1122	27/10632	0.5225003089274542	0.9041211187592335	SINE	105008976, 105013767, 105018671, 105020341
Esox_lucius	regulation of cell cycle process	4/1122	27/10632	0.5225003089274542	0.9041211187592335	SINE	105010884, 105011814, 105013510, 105031366
Esox_lucius	blood vessel diameter maintenance	4/1122	28/10632	0.5309288928426775	0.9041211187592335	SINE	105015085, 105016063, 105019779, 105020933
Esox_lucius	regulation of tube size	4/1122	28/10632	0.5309288928426775	0.9041211187592335	SINE	105015085, 105016063, 105019779, 105020933
Esox_lucius	regulation of tube diameter	4/1122	28/10632	0.5309288928426775	0.9041211187592335	SINE	105015085, 105016063, 105019779, 105020933
Esox_lucius	regulation of localization	8/1122	62/10632	0.5319128385013089	0.9041211187592335	SINE	105013744, 105015085, 105018724, 105020410, 105021549, 105027239, 105030837, 105031255
Esox_lucius	organelle organization	30/1122	257/10632	0.5374690696283173	0.9041211187592335	SINE	105010629, 105010855, 105011726, 105013137, 105013744, 105015017, 105015266, 105015382, 105015410, 105017359, 105017630, 105017999, 105018671, 105019578, 105019732, 105020341, 105020410, 105021825, 105022057, 105022839, 105025353, 105027239, 105027647, 105027685, 105028791, 105029386, 105029661, 105029758, 105030337, 105030770
Esox_lucius	dorsal/ventral pattern formation	4/1122	29/10632	0.540605813354274	0.9041211187592335	SINE	105009082, 105018824, 105020341, 105026675
Esox_lucius	regulation of cellular metabolic process	54/1122	475/10632	0.5411638550533453	0.9041211187592335	SINE	105005799, 105005996, 105006200, 105006934, 105008976, 105009032, 105010917, 105011047, 105011504, 105011593, 105011754, 105011817, 105012403, 105013587, 105013622, 105013767, 105015014, 105015380, 105016010, 105016151, 105016246, 105017083, 105017427, 105017949, 105018928, 105019265, 105019368, 105019731, 105019775, 105020302, 105020303, 105020694, 105022090, 105022091, 105022349, 105022971, 105023081, 105023527, 105023550, 105024265, 105024675, 105024905, 105025079, 105025083, 105025822, 105026340, 105026512, 105026871, 105029122, 105029295, 105030160, 105030201, 105030228, 109615173
Esox_lucius	purine nucleotide biosynthetic process	8/1122	64/10632	0.5427392883829829	0.9041211187592335	SINE	105018046, 105019601, 105019715, 105021354, 105022178, 105022223, 105028456, 105028460
Esox_lucius	purine ribonucleotide biosynthetic process	8/1122	64/10632	0.5427392883829829	0.9041211187592335	SINE	105018046, 105019601, 105019715, 105021354, 105022178, 105022223, 105028456, 105028460
Esox_lucius	embryonic organ development	4/1122	30/10632	0.5513588195178685	0.9041211187592335	SINE	105008976, 105018724, 105020341, 105026068
Esox_lucius	response to oxygen-containing compound	4/1122	30/10632	0.5513588195178685	0.9041211187592335	SINE	105012575, 105015549, 105027647, 109616205
Esox_lucius	response to organic substance	9/1122	71/10632	0.5587424074038772	0.9095806632156139	SINE	105007638, 105012575, 105014053, 105015549, 105018575, 105020958, 105021134, 105027647, 109616205
Esox_lucius	response to abiotic stimulus	9/1122	71/10632	0.5587424074038772	0.9095806632156139	SINE	105006005, 105014582, 105015333, 105019724, 105024418, 105025034, 105025083, 105027817, 105030113
Esox_lucius	cell cycle	9/1122	72/10632	0.5626808381942997	0.9126926436557974	SINE	105007427, 105009056, 105010884, 105010889, 105011814, 105013425, 105015379, 105017453, 105029524
Esox_lucius	glycerophospholipid metabolic process	5/1122	37/10632	0.5869263293865403	0.9317869662340348	SINE	105006202, 105014130, 105019794, 105025897, 105029228
Esox_lucius	regulation of intracellular signal transduction	10/1122	82/10632	0.5882009068671621	0.9317869662340348	SINE	105012575, 105012691, 105016364, 105017490, 105018575, 105019055, 105019869, 105021225, 105022953, 105031255
Esox_lucius	biological_process	628/1122	5868/10632	0.5895921061759062	0.9317869662340348	SINE	105005600, 105005627, 105005799, 105005820, 105005826, 105005870, 105005996, 105006005, 105006006, 105006020, 105006021, 105006098, 105006137, 105006165, 105006200, 105006202, 105006297, 105006370, 105006371, 105006411, 105006742, 105006743, 105006806, 105006828, 105006934, 105007005, 105007007, 105007393, 105007400, 105007427, 105007474, 105007528, 105007636, 105007638, 105007707, 105007708, 105008046, 105008103, 105008104, 105008258, 105008260, 105008279, 105008280, 105008282, 105008283, 105008712, 105008976, 105009015, 105009032, 105009056, 105009069, 105009082, 105009099, 105009239, 105010092, 105010141, 105010534, 105010578, 105010606, 105010629, 105010636, 105010683, 105010684, 105010711, 105010763, 105010775, 105010855, 105010858, 105010880, 105010884, 105010885, 105010889, 105010891, 105010917, 105010980, 105010995, 105011002, 105011047, 105011108, 105011110, 105011112, 105011229, 105011238, 105011288, 105011328, 105011386, 105011392, 105011408, 105011504, 105011508, 105011593, 105011705, 105011725, 105011726, 105011750, 105011754, 105011814, 105011817, 105011827, 105011829, 105011830, 105011831, 105011837, 105011851, 105012135, 105012308, 105012357, 105012358, 105012403, 105012532, 105012534, 105012555, 105012574, 105012575, 105012576, 105012691, 105012729, 105012744, 105012870, 105012871, 105012937, 105013123, 105013125, 105013137, 105013214, 105013215, 105013216, 105013340, 105013425, 105013510, 105013539, 105013574, 105013576, 105013578, 105013587, 105013622, 105013691, 105013693, 105013740, 105013744, 105013765, 105013767, 105013780, 105013826, 105013860, 105013946, 105013975, 105014053, 105014074, 105014095, 105014097, 105014099, 105014129, 105014130, 105014134, 105014165, 105014169, 105014170, 105014173, 105014174, 105014175, 105014251, 105014320, 105014393, 105014404, 105014440, 105014499, 105014502, 105014581, 105014582, 105014583, 105014584, 105014585, 105014608, 105014650, 105014662, 105014730, 105014782, 105014978, 105014988, 105014997, 105015014, 105015015, 105015017, 105015051, 105015055, 105015062, 105015063, 105015064, 105015085, 105015091, 105015125, 105015265, 105015266, 105015267, 105015320, 105015331, 105015333, 105015337, 105015340, 105015342, 105015379, 105015380, 105015382, 105015410, 105015415, 105015430, 105015450, 105015549, 105015663, 105015667, 105015675, 105015709, 105015719, 105015841, 105015859, 105015890, 105015924, 105015933, 105015966, 105015967, 105015971, 105015975, 105016010, 105016063, 105016151, 105016246, 105016364, 105016416, 105016420, 105016470, 105016537, 105016570, 105016586, 105016594, 105016692, 105016698, 105016751, 105016754, 105016756, 105016838, 105016976, 105017083, 105017089, 105017105, 105017106, 105017138, 105017194, 105017195, 105017211, 105017216, 105017253, 105017269, 105017300, 105017357, 105017359, 105017426, 105017427, 105017451, 105017453, 105017465, 105017489, 105017490, 105017592, 105017596, 105017630, 105017631, 105017682, 105017763, 105017822, 105017828, 105017829, 105017831, 105017949, 105017999, 105018046, 105018048, 105018084, 105018128, 105018198, 105018199, 105018236, 105018237, 105018240, 105018353, 105018376, 105018431, 105018482, 105018514, 105018557, 105018575, 105018582, 105018665, 105018670, 105018671, 105018674, 105018693, 105018724, 105018726, 105018727, 105018824, 105018828, 105018928, 105018930, 105018934, 105019048, 105019055, 105019056, 105019084, 105019161, 105019265, 105019277, 105019368, 105019373, 105019374, 105019553, 105019578, 105019601, 105019706, 105019715, 105019716, 105019724, 105019731, 105019732, 105019775, 105019779, 105019780, 105019794, 105019869, 105019948, 105019981, 105020007, 105020008, 105020064, 105020207, 105020213, 105020225, 105020226, 105020228, 105020254, 105020302, 105020303, 105020305, 105020336, 105020341, 105020342, 105020410, 105020461, 105020466, 105020530, 105020694, 105020727, 105020744, 105020801, 105020887, 105020916, 105020933, 105020958, 105021017, 105021026, 105021076, 105021134, 105021144, 105021182, 105021225, 105021261, 105021294, 105021353, 105021354, 105021355, 105021357, 105021477, 105021478, 105021533, 105021549, 105021551, 105021658, 105021714, 105021729, 105021731, 105021767, 105021791, 105021820, 105021825, 105021844, 105022057, 105022083, 105022090, 105022091, 105022092, 105022177, 105022178, 105022223, 105022265, 105022286, 105022289, 105022293, 105022294, 105022298, 105022301, 105022333, 105022336, 105022339, 105022349, 105022352, 105022419, 105022465, 105022549, 105022610, 105022788, 105022798, 105022812, 105022839, 105022840, 105022841, 105022843, 105022855, 105022875, 105022953, 105022954, 105022956, 105022971, 105022973, 105023080, 105023081, 105023255, 105023256, 105023274, 105023328, 105023340, 105023389, 105023395, 105023416, 105023422, 105023425, 105023527, 105023532, 105023550, 105023557, 105023571, 105023588, 105023628, 105023643, 105023672, 105023730, 105023731, 105023783, 105023817, 105023831, 105023833, 105023901, 105023915, 105023922, 105024009, 105024015, 105024115, 105024118, 105024265, 105024311, 105024416, 105024418, 105024421, 105024430, 105024442, 105024445, 105024658, 105024661, 105024664, 105024673, 105024675, 105024700, 105024844, 105024860, 105024905, 105024953, 105024972, 105025034, 105025079, 105025082, 105025083, 105025085, 105025089, 105025194, 105025282, 105025337, 105025343, 105025353, 105025506, 105025508, 105025609, 105025657, 105025660, 105025713, 105025767, 105025806, 105025808, 105025822, 105025825, 105025826, 105025897, 105025934, 105025960, 105026013, 105026033, 105026040, 105026045, 105026068, 105026087, 105026092, 105026094, 105026096, 105026246, 105026291, 105026293, 105026332, 105026340, 105026367, 105026368, 105026474, 105026502, 105026505, 105026512, 105026564, 105026578, 105026639, 105026640, 105026675, 105026677, 105026714, 105026758, 105026823, 105026825, 105026871, 105026875, 105026876, 105026917, 105027066, 105027221, 105027231, 105027233, 105027234, 105027239, 105027293, 105027294, 105027379, 105027401, 105027647, 105027652, 105027660, 105027685, 105027749, 105027790, 105027817, 105028037, 105028113, 105028117, 105028118, 105028133, 105028363, 105028456, 105028457, 105028460, 105028544, 105028561, 105028652, 105028781, 105028785, 105028791, 105028800, 105029055, 105029063, 105029087, 105029102, 105029122, 105029228, 105029295, 105029301, 105029385, 105029386, 105029388, 105029520, 105029521, 105029522, 105029524, 105029600, 105029632, 105029655, 105029661, 105029662, 105029733, 105029758, 105029847, 105029902, 105029925, 105029931, 105029955, 105030003, 105030006, 105030113, 105030120, 105030125, 105030160, 105030201, 105030228, 105030337, 105030375, 105030378, 105030380, 105030469, 105030473, 105030631, 105030634, 105030709, 105030769, 105030770, 105030837, 105030846, 105030858, 105030859, 105031138, 105031142, 105031255, 105031366, 105031631, 106024763, 109615161, 109615173, 109616205
Esox_lucius	biological adhesion	18/1122	150/10632	0.5912448938019659	0.9317869662340348	SINE	105008976, 105010534, 105010880, 105011508, 105015051, 105015675, 105017138, 105018724, 105020007, 105020744, 105021477, 105022289, 105022812, 105023532, 105025657, 105027294, 105028544, 105030837
Esox_lucius	cell adhesion	18/1122	150/10632	0.5912448938019659	0.9317869662340348	SINE	105008976, 105010534, 105010880, 105011508, 105015051, 105015675, 105017138, 105018724, 105020007, 105020744, 105021477, 105022289, 105022812, 105023532, 105025657, 105027294, 105028544, 105030837
Esox_lucius	regulation of actin polymerization or depolymerization	5/1122	38/10632	0.5929553421489312	0.9317869662340348	SINE	105018557, 105022090, 105023731, 105026068, 105029521
Esox_lucius	regulation of protein polymerization	5/1122	38/10632	0.5929553421489312	0.9317869662340348	SINE	105018557, 105022090, 105023731, 105026068, 105029521
Esox_lucius	regulation of actin filament polymerization	5/1122	38/10632	0.5929553421489312	0.9317869662340348	SINE	105018557, 105022090, 105023731, 105026068, 105029521
Esox_lucius	regulation of actin filament length	5/1122	38/10632	0.5929553421489312	0.9317869662340348	SINE	105018557, 105022090, 105023731, 105026068, 105029521
Esox_lucius	regulation of protein-containing complex assembly	5/1122	39/10632	0.5998641984882472	0.9369075716753557	SINE	105018557, 105022090, 105023731, 105026068, 105029521
Esox_lucius	regulation of macromolecule metabolic process	59/1122	525/10632	0.6098400071050913	0.9426710656450493	SINE	105005799, 105005996, 105006200, 105006934, 105008976, 105009032, 105010917, 105011047, 105011504, 105011593, 105011754, 105011817, 105012403, 105013587, 105013622, 105013767, 105014097, 105015014, 105015380, 105016010, 105016151, 105016246, 105017083, 105017427, 105017949, 105018928, 105019265, 105019277, 105019368, 105019731, 105019775, 105020302, 105020303, 105020694, 105022090, 105022091, 105022349, 105022971, 105023081, 105023527, 105023550, 105024265, 105024675, 105024905, 105025034, 105025079, 105025083, 105025822, 105026340, 105026512, 105026871, 105029122, 105029295, 105029524, 105029847, 105030160, 105030201, 105030228, 109615173
Esox_lucius	organic substance transport	44/1122	387/10632	0.6127042617394776	0.9426710656450493	SINE	105005600, 105006020, 105007636, 105010855, 105011110, 105011831, 105012135, 105012357, 105012744, 105012937, 105013125, 105013214, 105014169, 105014608, 105017426, 105018376, 105018482, 105018557, 105018674, 105018693, 105019724, 105020213, 105020887, 105021134, 105022083, 105022339, 105022788, 105022798, 105023328, 105023643, 105023817, 105025194, 105025767, 105025808, 105026092, 105026094, 105026368, 105026564, 105028561, 105029102, 105029632, 105030770, 105030846, 105030859
Esox_lucius	regulation of cellular component size	5/1122	41/10632	0.6159432762718564	0.9426710656450493	SINE	105018557, 105022090, 105023731, 105026068, 105029521
Esox_lucius	actin cytoskeleton organization	5/1122	41/10632	0.6159432762718564	0.9426710656450493	SINE	105020341, 105025353, 105027239, 105027647, 105028791
Esox_lucius	regulation of biological process	200/1122	1837/10632	0.6163735839664615	0.9426710656450493	SINE	105005799, 105005996, 105006200, 105006742, 105006743, 105006934, 105007400, 105007474, 105008046, 105008976, 105009032, 105009082, 105009239, 105010092, 105010606, 105010683, 105010775, 105010884, 105010917, 105010980, 105010995, 105011047, 105011112, 105011386, 105011408, 105011504, 105011593, 105011705, 105011754, 105011814, 105011817, 105011837, 105012403, 105012532, 105012575, 105012691, 105013137, 105013340, 105013510, 105013587, 105013622, 105013693, 105013744, 105013767, 105013780, 105013946, 105014097, 105014320, 105014393, 105014502, 105014582, 105014730, 105014978, 105015014, 105015055, 105015062, 105015063, 105015064, 105015085, 105015091, 105015333, 105015340, 105015342, 105015380, 105015549, 105015663, 105015667, 105015709, 105015841, 105016010, 105016063, 105016151, 105016246, 105016364, 105016570, 105016692, 105016754, 105016756, 105017083, 105017211, 105017253, 105017427, 105017451, 105017490, 105017592, 105017763, 105017949, 105018237, 105018557, 105018575, 105018665, 105018671, 105018724, 105018726, 105018824, 105018928, 105019055, 105019056, 105019161, 105019265, 105019277, 105019368, 105019373, 105019374, 105019731, 105019775, 105019780, 105019869, 105019948, 105019981, 105020207, 105020213, 105020254, 105020302, 105020303, 105020341, 105020410, 105020694, 105020727, 105020801, 105020933, 105021225, 105021549, 105021820, 105022090, 105022091, 105022265, 105022286, 105022289, 105022298, 105022336, 105022349, 105022812, 105022839, 105022953, 105022954, 105022971, 105023081, 105023256, 105023416, 105023422, 105023425, 105023527, 105023550, 105023557, 105023731, 105023783, 105023831, 105024265, 105024430, 105024664, 105024675, 105024844, 105024905, 105025034, 105025079, 105025082, 105025083, 105025282, 105025353, 105025822, 105025826, 105025897, 105026068, 105026246, 105026340, 105026512, 105026578, 105026675, 105026871, 105027234, 105027239, 105027294, 105027790, 105027817, 105028037, 105028117, 105028118, 105028781, 105028791, 105028800, 105029122, 105029295, 105029520, 105029521, 105029522, 105029524, 105029847, 105030113, 105030120, 105030125, 105030160, 105030201, 105030228, 105030709, 105030837, 105031255, 105031366, 105031631, 109615173
Esox_lucius	glycerolipid metabolic process	6/1122	46/10632	0.6269015626149503	0.9520990201449935	SINE	105006202, 105014130, 105019794, 105022840, 105025897, 105029228
Esox_lucius	sensory perception	6/1122	47/10632	0.6309197006497353	0.9522449325675387	SINE	105015719, 105018048, 105020466, 105026578, 105027401, 105030113
Esox_lucius	regulation of actin filament-based process	6/1122	48/10632	0.6356544095320973	0.9522449325675387	SINE	105018557, 105022090, 105023731, 105025353, 105026068, 105029521
Esox_lucius	regulation of actin cytoskeleton organization	6/1122	48/10632	0.6356544095320973	0.9522449325675387	SINE	105018557, 105022090, 105023731, 105025353, 105026068, 105029521
Esox_lucius	regulation of immune system process	6/1122	48/10632	0.6356544095320973	0.9522449325675387	SINE	105010606, 105011837, 105013946, 105015062, 105015063, 105027239
Esox_lucius	alpha-amino acid metabolic process	7/1122	56/10632	0.6600565350673353	0.959980617438441	SINE	105012534, 105017763, 105019553, 105022419, 105026033, 105029925, 105030473
Esox_lucius	regulation of cellular component biogenesis	7/1122	57/10632	0.6634342333039096	0.959980617438441	SINE	105013744, 105018557, 105022090, 105023731, 105025353, 105026068, 105029521
Esox_lucius	lipid transport	7/1122	57/10632	0.6634342333039096	0.959980617438441	SINE	105012357, 105014608, 105022083, 105022339, 105022798, 105023643, 105026368
Esox_lucius	regulation of multicellular organismal development	7/1122	58/10632	0.6673647267015087	0.959980617438441	SINE	105015709, 105017592, 105018724, 105018824, 105023256, 105027239, 105030120
Esox_lucius	plasma membrane bounded cell projection organization	7/1122	60/10632	0.6767234689882041	0.959980617438441	SINE	105010629, 105010855, 105013744, 105018671, 105019732, 105020410, 105022839
Esox_lucius	biological regulation	210/1122	1942/10632	0.6829396729685802	0.959980617438441	SINE	105005799, 105005996, 105006200, 105006742, 105006743, 105006934, 105007400, 105007474, 105008046, 105008976, 105009032, 105009082, 105009239, 105010092, 105010606, 105010683, 105010775, 105010884, 105010917, 105010980, 105010995, 105011047, 105011112, 105011386, 105011408, 105011504, 105011593, 105011705, 105011754, 105011814, 105011817, 105011837, 105012403, 105012532, 105012575, 105012691, 105012870, 105013137, 105013340, 105013510, 105013587, 105013622, 105013693, 105013744, 105013767, 105013780, 105013946, 105014097, 105014320, 105014393, 105014502, 105014582, 105014730, 105014978, 105015014, 105015055, 105015062, 105015063, 105015064, 105015085, 105015091, 105015333, 105015340, 105015342, 105015380, 105015549, 105015663, 105015667, 105015709, 105015841, 105016010, 105016063, 105016151, 105016246, 105016364, 105016570, 105016692, 105016754, 105016756, 105017083, 105017211, 105017253, 105017427, 105017451, 105017490, 105017592, 105017763, 105017949, 105018237, 105018557, 105018575, 105018665, 105018671, 105018724, 105018726, 105018824, 105018928, 105019055, 105019056, 105019161, 105019265, 105019277, 105019368, 105019373, 105019374, 105019731, 105019775, 105019779, 105019780, 105019869, 105019948, 105019981, 105020207, 105020213, 105020254, 105020302, 105020303, 105020341, 105020410, 105020530, 105020694, 105020727, 105020801, 105020933, 105021225, 105021533, 105021549, 105021820, 105022090, 105022091, 105022265, 105022286, 105022289, 105022298, 105022336, 105022349, 105022812, 105022839, 105022953, 105022954, 105022971, 105023081, 105023256, 105023274, 105023416, 105023422, 105023425, 105023527, 105023550, 105023557, 105023731, 105023783, 105023831, 105023833, 105024265, 105024430, 105024664, 105024675, 105024844, 105024905, 105025034, 105025079, 105025082, 105025083, 105025282, 105025353, 105025822, 105025826, 105025897, 105026068, 105026246, 105026340, 105026512, 105026578, 105026675, 105026871, 105027234, 105027239, 105027294, 105027647, 105027790, 105027817, 105028037, 105028117, 105028118, 105028363, 105028781, 105028791, 105028800, 105029102, 105029122, 105029295, 105029520, 105029521, 105029522, 105029524, 105029847, 105030113, 105030120, 105030125, 105030160, 105030201, 105030228, 105030634, 105030709, 105030837, 105031255, 105031366, 105031631, 109615173
Esox_lucius	purine-containing compound biosynthetic process	8/1122	65/10632	0.6833273888732485	0.959980617438441	SINE	105018046, 105019601, 105019715, 105021354, 105022178, 105022223, 105028456, 105028460
Esox_lucius	organic substance catabolic process	30/1122	264/10632	0.6844537129528624	0.959980617438441	SINE	105005627, 105006297, 105011392, 105011814, 105011827, 105013740, 105014097, 105014174, 105014502, 105014988, 105015967, 105016537, 105016698, 105017357, 105018670, 105019277, 105019794, 105021353, 105021551, 105023783, 105025506, 105026291, 105026512, 105027231, 105027647, 105027790, 105028037, 105029847, 105029925, 105030469
Esox_lucius	cellular process	440/1122	4111/10632	0.6973877264242284	0.9636537439451631	SINE	105005600, 105005627, 105005826, 105005870, 105005996, 105006005, 105006006, 105006020, 105006098, 105006137, 105006165, 105006202, 105006370, 105006371, 105006411, 105006742, 105006743, 105006806, 105006828, 105006934, 105007005, 105007393, 105007400, 105007427, 105007474, 105007528, 105007638, 105007707, 105007708, 105008046, 105008103, 105008104, 105008258, 105008260, 105008712, 105008976, 105009015, 105009056, 105009099, 105009239, 105010141, 105010534, 105010578, 105010606, 105010629, 105010636, 105010683, 105010711, 105010775, 105010855, 105010858, 105010880, 105010884, 105010885, 105010889, 105010891, 105010980, 105010995, 105011002, 105011047, 105011108, 105011110, 105011112, 105011229, 105011238, 105011328, 105011386, 105011392, 105011408, 105011508, 105011705, 105011726, 105011750, 105011814, 105011817, 105011827, 105011831, 105011837, 105011851, 105012135, 105012358, 105012532, 105012534, 105012555, 105012574, 105012575, 105012691, 105012729, 105012744, 105012937, 105013123, 105013125, 105013137, 105013214, 105013215, 105013216, 105013340, 105013425, 105013510, 105013539, 105013574, 105013587, 105013693, 105013744, 105013767, 105013860, 105013946, 105013975, 105014053, 105014074, 105014095, 105014097, 105014099, 105014130, 105014165, 105014169, 105014170, 105014173, 105014320, 105014393, 105014404, 105014440, 105014502, 105014582, 105014585, 105014650, 105014730, 105014997, 105015014, 105015015, 105015017, 105015051, 105015062, 105015063, 105015125, 105015265, 105015266, 105015320, 105015331, 105015333, 105015337, 105015342, 105015379, 105015380, 105015382, 105015410, 105015430, 105015450, 105015549, 105015663, 105015667, 105015675, 105015709, 105015859, 105015966, 105015967, 105015971, 105015975, 105016063, 105016151, 105016246, 105016416, 105016420, 105016470, 105016570, 105016586, 105016594, 105016692, 105016698, 105016751, 105016754, 105016756, 105017089, 105017106, 105017138, 105017194, 105017195, 105017211, 105017253, 105017300, 105017357, 105017359, 105017451, 105017453, 105017489, 105017630, 105017631, 105017763, 105017822, 105017828, 105017831, 105017949, 105017999, 105018046, 105018198, 105018199, 105018236, 105018240, 105018353, 105018514, 105018557, 105018575, 105018670, 105018671, 105018674, 105018693, 105018724, 105018726, 105018727, 105018928, 105018930, 105019048, 105019084, 105019161, 105019277, 105019368, 105019373, 105019374, 105019553, 105019578, 105019601, 105019715, 105019716, 105019724, 105019732, 105019780, 105019794, 105019869, 105019948, 105020007, 105020008, 105020207, 105020213, 105020225, 105020226, 105020228, 105020254, 105020302, 105020303, 105020305, 105020341, 105020342, 105020410, 105020461, 105020530, 105020744, 105020801, 105020916, 105020933, 105020958, 105021026, 105021134, 105021144, 105021261, 105021294, 105021353, 105021354, 105021355, 105021357, 105021477, 105021478, 105021549, 105021658, 105021714, 105021729, 105021791, 105021820, 105021825, 105022057, 105022090, 105022091, 105022177, 105022178, 105022223, 105022265, 105022286, 105022289, 105022298, 105022301, 105022333, 105022336, 105022352, 105022419, 105022465, 105022549, 105022610, 105022788, 105022812, 105022839, 105022840, 105022841, 105022843, 105022875, 105022954, 105022956, 105023080, 105023256, 105023328, 105023340, 105023389, 105023395, 105023416, 105023527, 105023532, 105023557, 105023571, 105023588, 105023628, 105023672, 105023731, 105023783, 105023817, 105023831, 105023901, 105023915, 105023922, 105024009, 105024015, 105024115, 105024118, 105024265, 105024416, 105024418, 105024442, 105024445, 105024661, 105024664, 105024673, 105024700, 105024860, 105024905, 105025079, 105025082, 105025083, 105025089, 105025337, 105025343, 105025353, 105025506, 105025657, 105025660, 105025713, 105025767, 105025806, 105025822, 105025826, 105025897, 105025934, 105026013, 105026033, 105026040, 105026068, 105026087, 105026092, 105026096, 105026246, 105026291, 105026293, 105026340, 105026367, 105026474, 105026512, 105026564, 105026578, 105026639, 105026640, 105026675, 105026823, 105026825, 105026875, 105026876, 105026917, 105027066, 105027221, 105027231, 105027233, 105027234, 105027239, 105027293, 105027294, 105027379, 105027647, 105027652, 105027660, 105027685, 105027749, 105027790, 105027817, 105028113, 105028118, 105028133, 105028456, 105028457, 105028460, 105028544, 105028561, 105028781, 105028785, 105028791, 105028800, 105029055, 105029063, 105029102, 105029228, 105029301, 105029386, 105029388, 105029520, 105029521, 105029522, 105029524, 105029632, 105029655, 105029661, 105029733, 105029758, 105029847, 105029902, 105029925, 105029931, 105030003, 105030113, 105030120, 105030125, 105030337, 105030375, 105030378, 105030380, 105030469, 105030473, 105030631, 105030634, 105030769, 105030770, 105030837, 105030859, 105031142, 105031366, 105031631, 106024763
Esox_lucius	monocarboxylic acid metabolic process	9/1122	76/10632	0.706542915570774	0.9663197957184654	SINE	105009099, 105014170, 105016416, 105018046, 105018670, 105021354, 105025337, 105029301, 105029925
Esox_lucius	regulation of organelle organization	9/1122	76/10632	0.706542915570774	0.9663197957184654	SINE	105011814, 105015014, 105018557, 105022090, 105023731, 105025353, 105026068, 105029521, 105030201
Esox_lucius	protein metabolic process	81/1122	741/10632	0.7101318279707767	0.9691595815142072	SINE	105006098, 105007007, 105009056, 105009069, 105010606, 105010636, 105011047, 105011392, 105011814, 105011827, 105011830, 105012135, 105012870, 105013123, 105013691, 105013693, 105013826, 105013975, 105014129, 105014134, 105014174, 105014175, 105015266, 105015924, 105015966, 105016537, 105016838, 105017089, 105017106, 105017592, 105017596, 105017631, 105017822, 105017829, 105018236, 105018431, 105018582, 105018671, 105018930, 105019056, 105019948, 105020007, 105020305, 105020336, 105020461, 105020530, 105020916, 105021017, 105021261, 105021353, 105021658, 105021729, 105021767, 105021844, 105022091, 105022610, 105023274, 105023340, 105023588, 105023831, 105024009, 105024311, 105024418, 105024421, 105024445, 105025806, 105026917, 105027231, 105027293, 105028133, 105028652, 105028781, 105028785, 105029385, 105029600, 105029655, 105029662, 105030837, 105030858, 105031138, 109615161
Esox_lucius	regulation of transcription, DNA-templated	39/1122	350/10632	0.7231753306661035	0.9752101656968472	SINE	105005799, 105005996, 105006200, 105008976, 105009032, 105010917, 105011504, 105011593, 105011754, 105012403, 105013587, 105013622, 105013767, 105015014, 105016010, 105016151, 105016246, 105017083, 105017427, 105017949, 105018928, 105019265, 105019731, 105020302, 105020303, 105020694, 105022971, 105023527, 105024265, 105024675, 105025079, 105025083, 105026340, 105026512, 105026871, 105029122, 105029295, 105030228, 109615173
Esox_lucius	regulation of RNA biosynthetic process	39/1122	350/10632	0.7231753306661035	0.9752101656968472	SINE	105005799, 105005996, 105006200, 105008976, 105009032, 105010917, 105011504, 105011593, 105011754, 105012403, 105013587, 105013622, 105013767, 105015014, 105016010, 105016151, 105016246, 105017083, 105017427, 105017949, 105018928, 105019265, 105019731, 105020302, 105020303, 105020694, 105022971, 105023527, 105024265, 105024675, 105025079, 105025083, 105026340, 105026512, 105026871, 105029122, 105029295, 105030228, 109615173
Esox_lucius	regulation of nucleic acid-templated transcription	39/1122	350/10632	0.7231753306661035	0.9752101656968472	SINE	105005799, 105005996, 105006200, 105008976, 105009032, 105010917, 105011504, 105011593, 105011754, 105012403, 105013587, 105013622, 105013767, 105015014, 105016010, 105016151, 105016246, 105017083, 105017427, 105017949, 105018928, 105019265, 105019731, 105020302, 105020303, 105020694, 105022971, 105023527, 105024265, 105024675, 105025079, 105025083, 105026340, 105026512, 105026871, 105029122, 105029295, 105030228, 109615173
Esox_lucius	positive regulation of nitrogen compound metabolic process	12/1122	103/10632	0.746152247556713	0.9932853615040039	SINE	105008976, 105010917, 105013767, 105015014, 105019265, 105019731, 105020694, 105023081, 105023550, 105024265, 105025083, 105030201
Esox_lucius	positive regulation of cellular metabolic process	12/1122	106/10632	0.750796649550905	0.9932853615040039	SINE	105008976, 105010917, 105013767, 105015014, 105019265, 105019731, 105020694, 105023081, 105023550, 105024265, 105025083, 105030201
Esox_lucius	heterocycle metabolic process	79/1122	725/10632	0.7541766971485127	0.9932853615040039	SINE	105005627, 105006006, 105006371, 105006806, 105007005, 105007427, 105007708, 105009015, 105010578, 105010711, 105010885, 105011047, 105011851, 105012358, 105012534, 105012555, 105013215, 105013216, 105013539, 105014097, 105014404, 105014440, 105014502, 105015015, 105015265, 105015337, 105015380, 105015430, 105015859, 105015971, 105016470, 105017194, 105017300, 105017359, 105017489, 105017763, 105017831, 105018046, 105018199, 105018240, 105018353, 105018670, 105019277, 105019368, 105019601, 105019715, 105021144, 105021294, 105021354, 105021357, 105022178, 105022223, 105022352, 105022843, 105022875, 105023901, 105024118, 105025506, 105025934, 105026013, 105026293, 105026512, 105026825, 105027221, 105027652, 105027790, 105028456, 105028457, 105028460, 105029063, 105029847, 105029925, 105030113, 105030378, 105030469, 105030769, 105031142, 105031366, 106024763
Esox_lucius	intracellular signal transduction	28/1122	252/10632	0.7554571128975369	0.9932853615040039	SINE	105009239, 105010775, 105011705, 105012532, 105013137, 105013340, 105013510, 105013744, 105013946, 105017451, 105018724, 105018726, 105019161, 105019780, 105020207, 105020213, 105020933, 105021820, 105022286, 105022336, 105022812, 105022954, 105023557, 105023783, 105024664, 105025897, 105026578, 105031366
Esox_lucius	response to stress	28/1122	253/10632	0.75621578383493	0.9932853615040039	SINE	105006005, 105010578, 105011047, 105012555, 105012691, 105013216, 105013510, 105014053, 105014174, 105014404, 105015017, 105015062, 105015063, 105015859, 105016537, 105017194, 105018353, 105018575, 105019373, 105019374, 105019724, 105020008, 105020694, 105024972, 105025934, 105026332, 105027239, 105031366
Esox_lucius	negative regulation of macromolecule metabolic process	13/1122	113/10632	0.7572843382800691	0.9932853615040039	SINE	105006934, 105011754, 105011817, 105014097, 105015014, 105017083, 105019277, 105023081, 105024905, 105025822, 105029524, 105029847, 105030160
Esox_lucius	negative regulation of metabolic process	13/1122	114/10632	0.7585433966189121	0.9932853615040039	SINE	105006934, 105011754, 105011817, 105014097, 105015014, 105017083, 105019277, 105023081, 105024905, 105025822, 105029524, 105029847, 105030160
Esox_lucius	cellular protein-containing complex assembly	13/1122	115/10632	0.7600270854782911	0.9932853615040039	SINE	105006165, 105015410, 105019869, 105022956, 105023731, 105023915, 105024015, 105024115, 105024118, 105026823, 105026876, 105029758, 105030631
Esox_lucius	peptide biosynthetic process	14/1122	125/10632	0.7697636698296308	0.9932853615040039	SINE	105011047, 105011750, 105013123, 105015266, 105017106, 105017631, 105017822, 105020305, 105021355, 105024009, 105024418, 105024445, 105025806, 105028785
Esox_lucius	DNA metabolic process	14/1122	125/10632	0.7697636698296308	0.9932853615040039	SINE	105007427, 105010578, 105011047, 105012555, 105013216, 105014404, 105015859, 105017194, 105017359, 105018353, 105022875, 105025934, 105027221, 105031366
Esox_lucius	vascular process in circulatory system	4/1122	32/10632	0.7700807375491636	0.9932853615040039	SINE	105015085, 105016063, 105019779, 105020933
Esox_lucius	epithelial tube morphogenesis	4/1122	32/10632	0.7700807375491636	0.9932853615040039	SINE	105008976, 105013767, 105018671, 105020341
Esox_lucius	protein ubiquitination	15/1122	132/10632	0.7748626262498108	0.9932853615040039	SINE	105009056, 105010606, 105011392, 105011814, 105013693, 105017089, 105018930, 105019948, 105021261, 105021353, 105022610, 105023340, 105023588, 105023831, 105028781
Esox_lucius	regulation of metabolic process	61/1122	558/10632	0.7769543337178497	0.9932853615040039	SINE	105005799, 105005996, 105006200, 105006934, 105008976, 105009032, 105010917, 105011047, 105011504, 105011593, 105011754, 105011817, 105012403, 105013587, 105013622, 105013767, 105014097, 105015014, 105015380, 105016010, 105016151, 105016246, 105017083, 105017427, 105017949, 105018928, 105019265, 105019277, 105019368, 105019373, 105019374, 105019731, 105019775, 105020302, 105020303, 105020694, 105022090, 105022091, 105022349, 105022971, 105023081, 105023527, 105023550, 105024265, 105024675, 105024905, 105025034, 105025079, 105025083, 105025822, 105026340, 105026512, 105026871, 105029122, 105029295, 105029524, 105029847, 105030160, 105030201, 105030228, 109615173
Esox_lucius	establishment of protein localization to organelle	4/1122	34/10632	0.778089939156404	0.9932853615040039	SINE	105006020, 105019724, 105023817, 105029632
Esox_lucius	negative regulation of biological process	35/1122	319/10632	0.7814106348235774	0.9932853615040039	SINE	105006934, 105009082, 105010606, 105011386, 105011754, 105011817, 105012691, 105013510, 105013946, 105014097, 105015014, 105015064, 105017083, 105019277, 105019869, 105020254, 105020694, 105020801, 105023081, 105023422, 105024844, 105024905, 105025282, 105025822, 105026068, 105026578, 105027239, 105029521, 105029524, 105029847, 105030120, 105030160, 105030837, 105031255, 105031366
Esox_lucius	peptide metabolic process	16/1122	145/10632	0.7862460309375745	0.9957392168123887	SINE	105011047, 105011750, 105013123, 105015266, 105017106, 105017357, 105017631, 105017822, 105020305, 105021355, 105024009, 105024418, 105024445, 105025806, 105026291, 105028785
Esox_lucius	DNA replication	4/1122	36/10632	0.7881853485005685	0.9965561877593395	SINE	105014404, 105021478, 105022875, 105029055
Esox_lucius	nucleobase-containing compound metabolic process	73/1122	674/10632	0.7956032486435048	1.0	SINE	105005627, 105006371, 105006806, 105007005, 105007427, 105007708, 105009015, 105010578, 105010885, 105011047, 105011851, 105012358, 105012534, 105012555, 105013215, 105013216, 105014097, 105014404, 105014440, 105014502, 105015015, 105015265, 105015337, 105015380, 105015430, 105015859, 105015971, 105016470, 105017194, 105017300, 105017359, 105017763, 105017831, 105018046, 105018199, 105018240, 105018353, 105018670, 105019277, 105019368, 105019601, 105019715, 105021144, 105021294, 105021354, 105021357, 105022178, 105022223, 105022352, 105022843, 105022875, 105023901, 105024118, 105025506, 105025934, 105026013, 105026293, 105026512, 105026825, 105027221, 105027652, 105027790, 105028456, 105028457, 105028460, 105029063, 105029847, 105029925, 105030378, 105030769, 105031142, 105031366, 106024763
Esox_lucius	localization	78/1122	722/10632	0.8019694117690375	1.0	SINE	105005600, 105006020, 105006370, 105007636, 105010141, 105010855, 105011108, 105011110, 105011726, 105011831, 105012135, 105012308, 105012357, 105012744, 105012937, 105013125, 105013214, 105013744, 105013765, 105014074, 105014165, 105014169, 105014608, 105015017, 105015125, 105015331, 105015450, 105015859, 105017426, 105018376, 105018482, 105018557, 105018671, 105018674, 105018693, 105018727, 105019706, 105019724, 105020213, 105020341, 105020887, 105020958, 105021134, 105022083, 105022339, 105022788, 105022798, 105022841, 105022973, 105023080, 105023256, 105023328, 105023395, 105023643, 105023817, 105023922, 105024416, 105024673, 105025194, 105025767, 105025808, 105025825, 105026092, 105026094, 105026096, 105026368, 105026564, 105026639, 105027817, 105028561, 105029102, 105029388, 105029632, 105030003, 105030375, 105030770, 105030846, 105030859
Esox_lucius	actin filament-based process	5/1122	43/10632	0.8020100111448967	1.0	SINE	105020341, 105025353, 105027239, 105027647, 105028791
Esox_lucius	behavior	5/1122	44/10632	0.8052054487778497	1.0	SINE	105012691, 105013578, 105016364, 105024418, 105030113
Esox_lucius	alcohol metabolic process	5/1122	46/10632	0.8126812492126787	1.0	SINE	105010711, 105014099, 105014440, 105017269, 105030634
Esox_lucius	positive regulation of cell communication	6/1122	53/10632	0.8218536838258603	1.0	SINE	105012575, 105012691, 105016364, 105017490, 105018575, 105020341
Esox_lucius	positive regulation of signaling	6/1122	53/10632	0.8218536838258603	1.0	SINE	105012575, 105012691, 105016364, 105017490, 105018575, 105020341
Esox_lucius	nervous system process	6/1122	53/10632	0.8218536838258603	1.0	SINE	105015719, 105018048, 105020466, 105026578, 105027401, 105030113
Esox_lucius	positive regulation of signal transduction	6/1122	53/10632	0.8218536838258603	1.0	SINE	105012575, 105012691, 105016364, 105017490, 105018575, 105020341
Esox_lucius	protein homooligomerization	6/1122	53/10632	0.8218536838258603	1.0	SINE	105013574, 105016751, 105018198, 105025089, 105025713, 105029931
Esox_lucius	regulation of cellular process	179/1122	1672/10632	0.828389465065569	1.0	SINE	105005799, 105005996, 105006200, 105006742, 105006743, 105006934, 105007400, 105007474, 105008046, 105008976, 105009032, 105009082, 105009239, 105010092, 105010683, 105010775, 105010884, 105010917, 105010980, 105010995, 105011047, 105011112, 105011386, 105011408, 105011504, 105011593, 105011705, 105011754, 105011814, 105011817, 105011837, 105012403, 105012532, 105012575, 105012691, 105013137, 105013340, 105013510, 105013587, 105013622, 105013693, 105013744, 105013767, 105013780, 105013946, 105014320, 105014393, 105014502, 105014582, 105014730, 105014978, 105015014, 105015064, 105015085, 105015091, 105015333, 105015340, 105015342, 105015380, 105015549, 105015663, 105015667, 105015709, 105015841, 105016010, 105016151, 105016246, 105016364, 105016570, 105016692, 105016754, 105016756, 105017083, 105017211, 105017253, 105017427, 105017451, 105017490, 105017763, 105017949, 105018237, 105018557, 105018575, 105018665, 105018671, 105018724, 105018726, 105018928, 105019055, 105019056, 105019161, 105019265, 105019368, 105019731, 105019775, 105019780, 105019869, 105019948, 105019981, 105020207, 105020213, 105020254, 105020302, 105020303, 105020341, 105020410, 105020694, 105020727, 105020801, 105020933, 105021225, 105021549, 105021820, 105022090, 105022091, 105022265, 105022286, 105022289, 105022298, 105022336, 105022349, 105022812, 105022953, 105022954, 105022971, 105023081, 105023256, 105023416, 105023425, 105023527, 105023550, 105023557, 105023731, 105023783, 105023831, 105024265, 105024664, 105024675, 105024844, 105024905, 105025079, 105025082, 105025083, 105025282, 105025353, 105025822, 105025826, 105025897, 105026068, 105026246, 105026340, 105026512, 105026578, 105026871, 105027234, 105027239, 105027294, 105027790, 105028037, 105028117, 105028118, 105028781, 105028800, 105029122, 105029295, 105029520, 105029521, 105029522, 105030120, 105030125, 105030160, 105030201, 105030228, 105030709, 105030837, 105031255, 105031366, 105031631, 109615173
Esox_lucius	enzyme linked receptor protein signaling pathway	7/1122	63/10632	0.8367880284418898	1.0	SINE	105005996, 105008976, 105011408, 105011837, 105013587, 105023527, 105029522
Esox_lucius	cell surface receptor signaling pathway	28/1122	258/10632	0.8376236257515493	1.0	SINE	105005996, 105008046, 105008976, 105010980, 105011386, 105011408, 105011837, 105013587, 105013693, 105013744, 105013946, 105014393, 105015663, 105016756, 105017253, 105019948, 105020341, 105020801, 105022289, 105023527, 105023831, 105027239, 105027294, 105028781, 105029520, 105029522, 105030120, 105030125
Esox_lucius	cellular component organization	70/1122	649/10632	0.8431655240124509	1.0	SINE	105006165, 105010629, 105010855, 105011238, 105011328, 105011386, 105011726, 105013137, 105013574, 105013744, 105014173, 105015017, 105015266, 105015382, 105015410, 105015450, 105016246, 105016751, 105017359, 105017630, 105017763, 105017949, 105017999, 105018198, 105018557, 105018671, 105018928, 105019578, 105019732, 105019869, 105020228, 105020341, 105020410, 105021714, 105021825, 105022057, 105022090, 105022289, 105022839, 105022956, 105023628, 105023731, 105023915, 105024015, 105024115, 105024118, 105024700, 105025079, 105025089, 105025353, 105025657, 105025713, 105026068, 105026340, 105026474, 105026823, 105026876, 105027239, 105027647, 105027685, 105028791, 105029386, 105029521, 105029661, 105029733, 105029758, 105029931, 105030337, 105030631, 105030770
Esox_lucius	macromolecule metabolic process	137/1122	1282/10632	0.8464220389771221	1.0	SINE	105006098, 105006371, 105006806, 105007005, 105007007, 105007427, 105007707, 105009015, 105009056, 105009069, 105010141, 105010578, 105010606, 105010636, 105011047, 105011392, 105011814, 105011827, 105011830, 105011851, 105012135, 105012358, 105012555, 105012870, 105013123, 105013215, 105013216, 105013691, 105013693, 105013740, 105013767, 105013826, 105013975, 105014097, 105014129, 105014134, 105014174, 105014175, 105014404, 105015015, 105015265, 105015266, 105015337, 105015380, 105015430, 105015859, 105015924, 105015966, 105015971, 105016420, 105016470, 105016537, 105016838, 105017089, 105017106, 105017194, 105017359, 105017592, 105017596, 105017631, 105017822, 105017829, 105017831, 105018199, 105018236, 105018240, 105018353, 105018431, 105018575, 105018582, 105018671, 105018930, 105019056, 105019277, 105019368, 105019948, 105020007, 105020305, 105020336, 105020461, 105020530, 105020916, 105021017, 105021261, 105021294, 105021353, 105021357, 105021478, 105021551, 105021658, 105021729, 105021767, 105021844, 105022091, 105022610, 105022875, 105023274, 105023340, 105023588, 105023831, 105024009, 105024118, 105024311, 105024418, 105024421, 105024445, 105024661, 105025806, 105025934, 105026013, 105026293, 105026825, 105026917, 105027221, 105027231, 105027293, 105027652, 105028133, 105028457, 105028652, 105028781, 105028785, 105029055, 105029063, 105029385, 105029600, 105029655, 105029662, 105029847, 105029902, 105030378, 105030837, 105030858, 105031138, 105031366, 106024763, 109615161
Esox_lucius	transport	74/1122	687/10632	0.8472320163000105	1.0	SINE	105005600, 105006020, 105006370, 105007636, 105010141, 105010855, 105011108, 105011110, 105011726, 105011831, 105012135, 105012308, 105012357, 105012744, 105012937, 105013125, 105013214, 105013744, 105013765, 105014074, 105014165, 105014169, 105014608, 105015017, 105015125, 105015331, 105015859, 105017426, 105018376, 105018482, 105018557, 105018671, 105018674, 105018693, 105018727, 105019706, 105019724, 105020213, 105020887, 105020958, 105021134, 105022083, 105022339, 105022788, 105022798, 105022841, 105023080, 105023256, 105023328, 105023395, 105023643, 105023817, 105023922, 105024416, 105024673, 105025194, 105025767, 105025808, 105025825, 105026092, 105026094, 105026096, 105026368, 105026564, 105026639, 105028561, 105029102, 105029388, 105029632, 105030003, 105030375, 105030770, 105030846, 105030859
Esox_lucius	proteolysis involved in cellular protein catabolic process	8/1122	73/10632	0.8485558268330593	1.0	SINE	105011392, 105011814, 105014174, 105015924, 105016537, 105021353, 105021767, 105027231
Esox_lucius	defense response	9/1122	81/10632	0.8553952981846107	1.0	SINE	105015017, 105015062, 105015063, 105019373, 105019374, 105020694, 105024972, 105026332, 105027239
Esox_lucius	pattern specification process	10/1122	89/10632	0.8617798060936095	1.0	SINE	105006411, 105009082, 105013767, 105018824, 105020341, 105020694, 105022289, 105022839, 105024860, 105026675
Esox_lucius	cytoskeleton organization	10/1122	90/10632	0.8626348784831157	1.0	SINE	105015382, 105017630, 105020341, 105022057, 105025353, 105027239, 105027647, 105027685, 105028791, 105030337
Esox_lucius	cellular nitrogen compound metabolic process	94/1122	877/10632	0.8633458707978419	1.0	SINE	105005627, 105006371, 105006806, 105007005, 105007427, 105007708, 105009015, 105010578, 105010711, 105010858, 105010885, 105011047, 105011750, 105011851, 105012358, 105012534, 105012555, 105013123, 105013215, 105013216, 105013539, 105014097, 105014404, 105014440, 105014502, 105015015, 105015265, 105015266, 105015337, 105015380, 105015430, 105015859, 105015971, 105016470, 105017106, 105017194, 105017300, 105017357, 105017359, 105017631, 105017763, 105017822, 105017831, 105018046, 105018199, 105018240, 105018353, 105018670, 105019277, 105019368, 105019601, 105019715, 105020305, 105021144, 105021294, 105021354, 105021355, 105021357, 105022178, 105022223, 105022352, 105022843, 105022875, 105023901, 105024009, 105024118, 105024418, 105024445, 105025343, 105025506, 105025806, 105025934, 105026013, 105026291, 105026293, 105026512, 105026825, 105027221, 105027652, 105027790, 105028456, 105028457, 105028460, 105028785, 105029063, 105029847, 105029925, 105030113, 105030378, 105030469, 105030769, 105031142, 105031366, 106024763
Esox_lucius	cellular protein metabolic process	41/1122	382/10632	0.8655672955745756	1.0	SINE	105006098, 105009056, 105010606, 105010636, 105011047, 105011392, 105011814, 105011827, 105013123, 105013693, 105015266, 105015966, 105017089, 105017106, 105017631, 105017822, 105018236, 105018671, 105018930, 105019948, 105020305, 105020461, 105020530, 105020916, 105021261, 105021353, 105021729, 105022091, 105022610, 105023340, 105023588, 105023831, 105024009, 105024418, 105024445, 105025806, 105026917, 105028133, 105028781, 105028785, 105029655
Esox_lucius	negative regulation of response to stimulus	11/1122	101/10632	0.8706719119473398	1.0	SINE	105009082, 105010606, 105011386, 105012691, 105015064, 105019869, 105025282, 105026578, 105027239, 105030160, 105031255
Esox_lucius	macromolecule catabolic process	12/1122	112/10632	0.8777450873739401	1.0	SINE	105011392, 105011814, 105011827, 105013740, 105014097, 105014174, 105016537, 105019277, 105021353, 105021551, 105027231, 105029847
Esox_lucius	cellular response to stress	14/1122	127/10632	0.884091007673498	1.0	SINE	105010578, 105011047, 105012555, 105012691, 105013216, 105013510, 105014053, 105014404, 105015859, 105017194, 105018353, 105019724, 105025934, 105031366
Esox_lucius	protein modification by small protein conjugation	15/1122	140/10632	0.8901708835013453	1.0	SINE	105009056, 105010606, 105011392, 105011814, 105013693, 105017089, 105018930, 105019948, 105021261, 105021353, 105022610, 105023340, 105023588, 105023831, 105028781
Esox_lucius	protein modification by small protein conjugation or removal	15/1122	140/10632	0.8901708835013453	1.0	SINE	105009056, 105010606, 105011392, 105011814, 105013693, 105017089, 105018930, 105019948, 105021261, 105021353, 105022610, 105023340, 105023588, 105023831, 105028781
Esox_lucius	amide biosynthetic process	16/1122	149/10632	0.8933198680762606	1.0	SINE	105011047, 105011750, 105013123, 105015266, 105017106, 105017631, 105017822, 105018046, 105020305, 105021354, 105021355, 105024009, 105024418, 105024445, 105025806, 105028785
Esox_lucius	establishment of localization	74/1122	694/10632	0.8983934046584462	1.0	SINE	105005600, 105006020, 105006370, 105007636, 105010141, 105010855, 105011108, 105011110, 105011726, 105011831, 105012135, 105012308, 105012357, 105012744, 105012937, 105013125, 105013214, 105013744, 105013765, 105014074, 105014165, 105014169, 105014608, 105015017, 105015125, 105015331, 105015859, 105017426, 105018376, 105018482, 105018557, 105018671, 105018674, 105018693, 105018727, 105019706, 105019724, 105020213, 105020887, 105020958, 105021134, 105022083, 105022339, 105022788, 105022798, 105022841, 105023080, 105023256, 105023328, 105023395, 105023643, 105023817, 105023922, 105024416, 105024673, 105025194, 105025767, 105025808, 105025825, 105026092, 105026094, 105026096, 105026368, 105026564, 105026639, 105028561, 105029102, 105029388, 105029632, 105030003, 105030375, 105030770, 105030846, 105030859
Esox_lucius	movement of cell or subcellular component	18/1122	166/10632	0.8984900336950673	1.0	SINE	105008103, 105008976, 105010629, 105010891, 105013744, 105013767, 105014730, 105014997, 105017630, 105020341, 105021658, 105022177, 105022289, 105026564, 105026675, 105027239, 105029522, 105030837
Esox_lucius	anatomical structure development	91/1122	854/10632	0.9075616166966418	1.0	SINE	105006021, 105006934, 105007005, 105008279, 105008280, 105008976, 105010763, 105010891, 105010980, 105011817, 105011829, 105012135, 105012403, 105012576, 105012729, 105012871, 105013576, 105013744, 105013767, 105014251, 105014499, 105014581, 105014583, 105014584, 105014662, 105014730, 105015015, 105015063, 105015337, 105015663, 105015675, 105015933, 105015966, 105016364, 105016754, 105016976, 105017195, 105017216, 105017253, 105017451, 105017465, 105017592, 105017763, 105018582, 105018671, 105018724, 105018824, 105019084, 105019265, 105019277, 105019731, 105020008, 105020064, 105020302, 105020303, 105020341, 105020342, 105020530, 105020694, 105020933, 105021076, 105021549, 105021658, 105021731, 105022092, 105022223, 105022289, 105022298, 105022855, 105023274, 105023422, 105023425, 105024265, 105024421, 105024860, 105024953, 105025609, 105026045, 105026068, 105026502, 105026675, 105027239, 105027293, 105027647, 105028118, 105028652, 105029520, 105029522, 105030120, 105030125, 105031255
Esox_lucius	cellular protein modification process	27/1122	251/10632	0.9170887364757848	1.0	SINE	105006098, 105009056, 105010606, 105010636, 105011392, 105011814, 105013693, 105015966, 105017089, 105018236, 105018930, 105019948, 105020461, 105020530, 105020916, 105021261, 105021353, 105021729, 105022091, 105022610, 105023340, 105023588, 105023831, 105026917, 105028133, 105028781, 105029655
Esox_lucius	protein modification process	28/1122	264/10632	0.9194733194870324	1.0	SINE	105006098, 105009056, 105010606, 105010636, 105011392, 105011814, 105013693, 105013826, 105015966, 105017089, 105018236, 105018930, 105019948, 105020461, 105020530, 105020916, 105021261, 105021353, 105021729, 105022091, 105022610, 105023340, 105023588, 105023831, 105026917, 105028133, 105028781, 105029655
Esox_lucius	regulation of response to stimulus	32/1122	299/10632	0.923884413529958	1.0	SINE	105009082, 105010606, 105011386, 105011837, 105012575, 105012691, 105013946, 105015055, 105015062, 105015063, 105015064, 105016364, 105017490, 105017763, 105018575, 105018671, 105018724, 105019055, 105019869, 105020341, 105021225, 105022953, 105023256, 105024430, 105025282, 105026578, 105026675, 105027239, 105028117, 105030113, 105030160, 105031255
Esox_lucius	macromolecule modification	35/1122	329/10632	0.9274361179569396	1.0	SINE	105006098, 105009056, 105010141, 105010606, 105010636, 105011392, 105011814, 105013215, 105013693, 105013826, 105015380, 105015966, 105015971, 105016420, 105017089, 105018236, 105018930, 105019948, 105020461, 105020530, 105020916, 105021261, 105021294, 105021353, 105021729, 105022091, 105022610, 105023340, 105023588, 105023831, 105026917, 105028133, 105028457, 105028781, 105029655
Esox_lucius	cellular component organization or biogenesis	71/1122	668/10632	0.9481231038040888	1.0	SINE	105006165, 105010629, 105010855, 105011238, 105011328, 105011386, 105011726, 105013137, 105013574, 105013744, 105014173, 105015017, 105015266, 105015382, 105015410, 105015450, 105016246, 105016751, 105017359, 105017630, 105017763, 105017949, 105017999, 105018198, 105018557, 105018671, 105018928, 105019578, 105019732, 105019869, 105020228, 105020341, 105020410, 105021714, 105021825, 105022057, 105022090, 105022289, 105022839, 105022956, 105023571, 105023628, 105023731, 105023915, 105024015, 105024115, 105024118, 105024700, 105025079, 105025089, 105025353, 105025657, 105025713, 105026068, 105026340, 105026474, 105026823, 105026876, 105027239, 105027647, 105027685, 105028791, 105029386, 105029521, 105029661, 105029733, 105029758, 105029931, 105030337, 105030631, 105030770
Esox_lucius	signal transduction	86/1122	809/10632	0.9525149603994578	1.0	SINE	105005996, 105006742, 105006743, 105007400, 105007474, 105008046, 105008976, 105009239, 105010683, 105010775, 105010980, 105010995, 105011112, 105011386, 105011408, 105011705, 105011837, 105012532, 105012691, 105013137, 105013340, 105013510, 105013587, 105013693, 105013744, 105013946, 105014320, 105014393, 105014502, 105014582, 105015333, 105015342, 105015549, 105015663, 105015667, 105016570, 105016692, 105016754, 105016756, 105017211, 105017253, 105017451, 105018575, 105018724, 105018726, 105019161, 105019780, 105019948, 105020207, 105020213, 105020341, 105020801, 105020933, 105021820, 105022265, 105022286, 105022289, 105022298, 105022336, 105022812, 105022954, 105023256, 105023416, 105023527, 105023557, 105023783, 105023831, 105024664, 105025082, 105025826, 105025897, 105026246, 105026512, 105026578, 105027234, 105027239, 105027294, 105027790, 105028118, 105028781, 105029520, 105029522, 105030120, 105030125, 105031366, 105031631
Esox_lucius	fatty acid metabolic process	4/1122	37/10632	1.0	1.0	SINE	105009099, 105014170, 105016416, 105021354
Esox_lucius	energy derivation by oxidation of organic compounds	6/1122	56/10632	1.0	1.0	SINE	105007707, 105014650, 105017999, 105022301, 105024661, 105027066
Esox_lucius	protein glycosylation	11/1122	104/10632	1.0	1.0	SINE	105006098, 105010636, 105015966, 105018236, 105020461, 105020530, 105020916, 105021729, 105026917, 105028133, 105029655
Esox_lucius	regulation of cytoskeleton organization	6/1122	56/10632	1.0	1.0	SINE	105018557, 105022090, 105023731, 105025353, 105026068, 105029521
Esox_lucius	rRNA processing	5/1122	47/10632	1.0	1.0	SINE	105007005, 105015015, 105015265, 105021294, 105024118
Esox_lucius	protein-containing complex assembly	19/1122	179/10632	1.0	1.0	SINE	105006165, 105013574, 105015410, 105016751, 105018198, 105019869, 105022956, 105023731, 105023915, 105024015, 105024115, 105024118, 105025089, 105025713, 105026823, 105026876, 105029758, 105029931, 105030631
Esox_lucius	macromolecule glycosylation	11/1122	104/10632	1.0	1.0	SINE	105006098, 105010636, 105015966, 105018236, 105020461, 105020530, 105020916, 105021729, 105026917, 105028133, 105029655
Esox_lucius	tube morphogenesis	5/1122	47/10632	1.0	1.0	SINE	105008976, 105013767, 105018671, 105020341, 105028791
Esox_lucius	calcium channel complex	5/1122	12/10632	0.0054435402057854	0.22335670093055734	SINE	105019022, 105021570, 105021571, 105026085, 105026348
Esox_lucius	voltage-gated calcium channel complex	5/1122	12/10632	0.0054435402057854	0.22335670093055734	SINE	105019022, 105021570, 105021571, 105026085, 105026348
Esox_lucius	ion channel complex	23/1122	124/10632	0.0072905354651517	0.23390467950695037	SINE	105011225, 105011228, 105011229, 105013574, 105015532, 105018198, 105019021, 105019022, 105019781, 105020004, 105021570, 105021571, 105022450, 105024513, 105025768, 105026085, 105026348, 105027379, 105028112, 105029931, 105030026, 105031016, 105031141
Esox_lucius	early endosome membrane	6/1122	18/10632	0.0082811209579852	0.24524858221725399	SINE	105013125, 105015017, 105017453, 105018674, 105021486, 105026757
Esox_lucius	bounding membrane of organelle	51/1122	343/10632	0.0120036895649869	0.3187186539668936	SINE	105006137, 105006828, 105006964, 105007636, 105009239, 105010636, 105011827, 105012687, 105012868, 105013125, 105013137, 105015017, 105015125, 105015342, 105015450, 105016756, 105017426, 105017453, 105017749, 105017998, 105018236, 105018674, 105018693, 105018726, 105020342, 105020916, 105021411, 105021486, 105021549, 105021729, 105021825, 105022874, 105022973, 105023556, 105023869, 105025767, 105026092, 105026094, 105026474, 105026640, 105026757, 105026917, 105027293, 105027580, 105029599, 105029661, 105030003, 105030212, 105030375, 105030471, 105030859
Esox_lucius	transmembrane transporter complex	25/1122	145/10632	0.0134173849253017	0.33327052878975194	SINE	105011225, 105011228, 105011229, 105013574, 105015532, 105018198, 105019021, 105019022, 105019706, 105019781, 105020004, 105021570, 105021571, 105022450, 105024513, 105025768, 105026085, 105026348, 105027066, 105027379, 105028112, 105029931, 105030026, 105031016, 105031141
Esox_lucius	transporter complex	25/1122	145/10632	0.0134173849253017	0.33327052878975194	SINE	105011225, 105011228, 105011229, 105013574, 105015532, 105018198, 105019021, 105019022, 105019706, 105019781, 105020004, 105021570, 105021571, 105022450, 105024513, 105025768, 105026085, 105026348, 105027066, 105027379, 105028112, 105029931, 105030026, 105031016, 105031141
Esox_lucius	plasma membrane region	25/1122	149/10632	0.0211896722946161	0.3659199368918752	SINE	105005816, 105006531, 105008046, 105011225, 105011228, 105011229, 105015532, 105016756, 105020007, 105020009, 105023422, 105023555, 105023784, 105024994, 105025825, 105026231, 105026474, 105027292, 105027379, 105028363, 105028504, 105028513, 105028957, 105029102, 105030026
Esox_lucius	sarcolemma	4/1122	11/10632	0.0221792044471192	0.3659199368918752	SINE	105019022, 105020792, 105021021, 105021571
Esox_lucius	vesicle membrane	20/1122	119/10632	0.0342532200365081	0.4027258733681144	SINE	105006137, 105009239, 105013125, 105015017, 105015125, 105017426, 105017453, 105017749, 105018557, 105018674, 105018693, 105018726, 105021486, 105021549, 105025767, 105026092, 105026640, 105026757, 105029599, 105030003
Esox_lucius	cytoplasmic vesicle membrane	20/1122	119/10632	0.0342532200365081	0.4027258733681144	SINE	105006137, 105009239, 105013125, 105015017, 105015125, 105017426, 105017453, 105017749, 105018557, 105018674, 105018693, 105018726, 105021486, 105021549, 105025767, 105026092, 105026640, 105026757, 105029599, 105030003
Esox_lucius	postsynaptic membrane	13/1122	74/10632	0.0566617532924059	0.46913494661454347	SINE	105011225, 105011228, 105011229, 105015532, 105023422, 105023555, 105023784, 105026231, 105027379, 105028504, 105028513, 105028957, 105030026
Esox_lucius	endosome membrane	12/1122	70/10632	0.0783327983814407	0.5340509718569217	SINE	105009239, 105013125, 105015017, 105017426, 105017453, 105017749, 105018674, 105021486, 105021549, 105026092, 105026757, 105029599
Esox_lucius	basolateral plasma membrane	4/1122	16/10632	0.0801491309059828	0.5340509718569217	SINE	105006531, 105020009, 105028363, 105029102
Esox_lucius	trans-Golgi network	4/1122	16/10632	0.0801491309059828	0.5340509718569217	SINE	105013125, 105015017, 105024673, 105026639
Esox_lucius	cullin-RING ubiquitin ligase complex	5/1122	23/10632	0.0876273808081112	0.548561652213379	SINE	105009056, 105010889, 105011392, 105011814, 105021353
Esox_lucius	synaptic membrane	13/1122	77/10632	0.0899052425199141	0.5538162939226708	SINE	105011225, 105011228, 105011229, 105015532, 105023422, 105023555, 105023784, 105026231, 105027379, 105028504, 105028513, 105028957, 105030026
Esox_lucius	mitochondrial outer membrane	7/1122	36/10632	0.0968010083203321	0.5646725485352706	SINE	105011827, 105013137, 105017998, 105021411, 105021486, 105029661, 105030471
Esox_lucius	chloride channel complex	7/1122	36/10632	0.0968010083203321	0.5646725485352706	SINE	105011225, 105011228, 105011229, 105015532, 105019781, 105027379, 105030026
Esox_lucius	organelle membrane	87/1122	704/10632	0.1123103163223705	0.5746178569680362	SINE	105006137, 105006202, 105006828, 105006964, 105007636, 105008282, 105008562, 105009091, 105009239, 105010636, 105010892, 105011047, 105011730, 105011827, 105012687, 105012726, 105012868, 105013125, 105013137, 105013539, 105014165, 105014174, 105014314, 105014552, 105014978, 105015017, 105015125, 105015342, 105015450, 105015966, 105015975, 105016180, 105016537, 105016756, 105017105, 105017426, 105017453, 105017749, 105017998, 105018236, 105018376, 105018557, 105018674, 105018693, 105018726, 105020342, 105020887, 105020916, 105020958, 105021134, 105021182, 105021354, 105021411, 105021486, 105021549, 105021729, 105021825, 105022840, 105022874, 105022973, 105023556, 105023869, 105024115, 105025287, 105025337, 105025767, 105025808, 105026092, 105026094, 105026336, 105026366, 105026474, 105026640, 105026757, 105026917, 105027293, 105027580, 105027884, 105029599, 105029661, 105030003, 105030212, 105030375, 105030471, 105030769, 105030846, 105030859
Esox_lucius	outer membrane	7/1122	38/10632	0.1138558588446176	0.5746178569680362	SINE	105011827, 105013137, 105017998, 105021411, 105021486, 105029661, 105030471
Esox_lucius	organelle outer membrane	7/1122	38/10632	0.1138558588446176	0.5746178569680362	SINE	105011827, 105013137, 105017998, 105021411, 105021486, 105029661, 105030471
Esox_lucius	spindle	4/1122	18/10632	0.1141208688919364	0.5746178569680362	SINE	105011047, 105011238, 105022057, 105029913
Esox_lucius	vacuolar membrane	8/1122	48/10632	0.1592562548609313	0.673776462873171	SINE	105012687, 105012868, 105015450, 105017426, 105020342, 105021486, 105026092, 105026757
Esox_lucius	lysosome	5/1122	25/10632	0.1778101211421253	0.698539761629778	SINE	105008283, 105012575, 105015267, 105021549, 105029662
Esox_lucius	lytic vacuole	5/1122	25/10632	0.1778101211421253	0.698539761629778	SINE	105008283, 105012575, 105015267, 105021549, 105029662
Esox_lucius	membrane protein complex	46/1122	364/10632	0.1924919069827453	0.7233181600984391	SINE	105006020, 105006742, 105011225, 105011228, 105011229, 105012574, 105013574, 105014650, 105015062, 105015063, 105015532, 105015859, 105018198, 105018693, 105018934, 105019021, 105019022, 105019706, 105019781, 105020004, 105020792, 105021021, 105021411, 105021570, 105021571, 105022289, 105022450, 105023817, 105024417, 105024513, 105025768, 105025867, 105026085, 105026348, 105026875, 105027010, 105027066, 105027294, 105027379, 105028112, 105028465, 105029102, 105029931, 105030026, 105031016, 105031141
Esox_lucius	plasma membrane protein complex	20/1122	147/10632	0.2232790185443216	0.7663448554660609	SINE	105006742, 105012574, 105013574, 105015062, 105015063, 105018198, 105018934, 105019022, 105019706, 105020792, 105021021, 105021570, 105021571, 105022289, 105026085, 105026348, 105026875, 105027294, 105029102, 105029931
Esox_lucius	mitochondrial membrane	21/1122	156/10632	0.2364409379330393	0.7663448554660609	SINE	105006202, 105011047, 105011827, 105013137, 105013539, 105014165, 105014314, 105016180, 105017105, 105017998, 105020887, 105020958, 105021411, 105021486, 105025337, 105025808, 105027884, 105029661, 105030471, 105030769, 105030846
Esox_lucius	cation channel complex	8/1122	51/10632	0.247960447589491	0.7729941078700732	SINE	105013574, 105018198, 105019022, 105021570, 105021571, 105026085, 105026348, 105029931
Esox_lucius	Golgi apparatus subcompartment	4/1122	21/10632	0.2704343052655475	0.8009015963633522	SINE	105013125, 105015017, 105024673, 105026639
Esox_lucius	small ribosomal subunit	4/1122	21/10632	0.2704343052655475	0.8009015963633522	SINE	105011047, 105013123, 105028785, 105030376
Esox_lucius	organelle subcompartment	4/1122	22/10632	0.282457934028353	0.8026372776935513	SINE	105013125, 105015017, 105024673, 105026639
Esox_lucius	mitochondrial inner membrane	13/1122	95/10632	0.3129456874102482	0.8280693446937839	SINE	105006202, 105011047, 105013539, 105014165, 105014314, 105016180, 105017105, 105020887, 105025337, 105025808, 105027884, 105030769, 105030846
Esox_lucius	endosome	7/1122	47/10632	0.3365237430241833	0.8332147034626349	SINE	105015017, 105016594, 105020521, 105021549, 105021658, 105026564, 105028548
Esox_lucius	vacuole	5/1122	31/10632	0.3706036077168121	0.8565003216261332	SINE	105008283, 105012575, 105015267, 105021549, 105029662
Esox_lucius	ubiquitin ligase complex	5/1122	32/10632	0.3787322482306602	0.8565003216261332	SINE	105009056, 105010889, 105011392, 105011814, 105021353
Esox_lucius	Golgi apparatus	12/1122	91/10632	0.3912029469625315	0.8565003216261332	SINE	105006098, 105007636, 105014286, 105019788, 105020461, 105020530, 105021225, 105022951, 105023080, 105026094, 105028133, 105030375
Esox_lucius	membrane	404/1122	3707/10632	0.4076873784999955	0.8576041065906194	SINE	105005600, 105005816, 105006006, 105006098, 105006137, 105006202, 105006370, 105006531, 105006532, 105006534, 105006624, 105006743, 105006745, 105006828, 105006869, 105006952, 105006957, 105006964, 105007007, 105007309, 105007554, 105007636, 105008046, 105008078, 105008104, 105008260, 105008282, 105008463, 105008525, 105008562, 105008781, 105008841, 105009069, 105009091, 105009099, 105009239, 105009701, 105009899, 105009909, 105010141, 105010606, 105010636, 105010638, 105010750, 105010754, 105010831, 105010880, 105010888, 105010892, 105011003, 105011047, 105011049, 105011110, 105011225, 105011228, 105011229, 105011289, 105011426, 105011674, 105011719, 105011726, 105011730, 105011816, 105011827, 105011837, 105012308, 105012357, 105012384, 105012532, 105012575, 105012624, 105012687, 105012726, 105012757, 105012868, 105012871, 105012894, 105013125, 105013137, 105013167, 105013179, 105013214, 105013402, 105013428, 105013429, 105013539, 105013599, 105013739, 105013744, 105013765, 105013899, 105013946, 105014074, 105014100, 105014130, 105014165, 105014170, 105014174, 105014269, 105014272, 105014313, 105014314, 105014499, 105014552, 105014579, 105014582, 105014590, 105014592, 105014978, 105014997, 105015017, 105015061, 105015085, 105015125, 105015176, 105015333, 105015340, 105015342, 105015384, 105015407, 105015426, 105015450, 105015483, 105015532, 105015663, 105015677, 105015884, 105015890, 105015893, 105015966, 105015975, 105016063, 105016082, 105016097, 105016180, 105016364, 105016395, 105016509, 105016537, 105016573, 105016594, 105016756, 105016839, 105016862, 105016911, 105016916, 105017004, 105017012, 105017096, 105017105, 105017138, 105017210, 105017211, 105017253, 105017269, 105017357, 105017426, 105017453, 105017489, 105017490, 105017592, 105017596, 105017749, 105017884, 105017886, 105017998, 105018125, 105018197, 105018236, 105018244, 105018352, 105018376, 105018514, 105018556, 105018557, 105018582, 105018674, 105018679, 105018693, 105018724, 105018726, 105018764, 105018787, 105018826, 105018828, 105018931, 105019022, 105019048, 105019053, 105019057, 105019084, 105019161, 105019164, 105019473, 105019483, 105019870, 105020007, 105020009, 105020043, 105020045, 105020066, 105020227, 105020339, 105020340, 105020341, 105020342, 105020404, 105020445, 105020461, 105020465, 105020466, 105020521, 105020530, 105020744, 105020792, 105020887, 105020916, 105020933, 105020955, 105020958, 105021017, 105021021, 105021051, 105021134, 105021179, 105021182, 105021291, 105021354, 105021411, 105021477, 105021486, 105021531, 105021549, 105021571, 105021658, 105021714, 105021729, 105021731, 105021792, 105021825, 105021844, 105022265, 105022294, 105022336, 105022337, 105022348, 105022359, 105022467, 105022549, 105022697, 105022728, 105022788, 105022840, 105022841, 105022873, 105022874, 105022925, 105022951, 105022955, 105022973, 105023114, 105023250, 105023254, 105023255, 105023370, 105023395, 105023422, 105023513, 105023540, 105023550, 105023555, 105023556, 105023588, 105023672, 105023730, 105023733, 105023784, 105023833, 105023865, 105023869, 105023922, 105024091, 105024115, 105024117, 105024119, 105024370, 105024416, 105024421, 105024658, 105024659, 105024661, 105024664, 105024665, 105024673, 105024880, 105024882, 105024942, 105024953, 105024972, 105024994, 105025194, 105025282, 105025287, 105025337, 105025657, 105025660, 105025767, 105025808, 105025825, 105025861, 105025862, 105025887, 105025896, 105025959, 105025963, 105026068, 105026092, 105026094, 105026219, 105026231, 105026246, 105026290, 105026331, 105026336, 105026366, 105026411, 105026413, 105026473, 105026474, 105026502, 105026505, 105026564, 105026578, 105026622, 105026639, 105026640, 105026676, 105026691, 105026712, 105026757, 105026913, 105026917, 105027292, 105027293, 105027379, 105027580, 105027652, 105027660, 105027739, 105027817, 105027884, 105028117, 105028119, 105028133, 105028202, 105028280, 105028363, 105028376, 105028451, 105028456, 105028504, 105028513, 105028535, 105028548, 105028561, 105028917, 105028932, 105028957, 105029102, 105029388, 105029390, 105029522, 105029533, 105029593, 105029599, 105029633, 105029655, 105029661, 105029924, 105030003, 105030007, 105030026, 105030028, 105030031, 105030120, 105030212, 105030375, 105030380, 105030467, 105030471, 105030634, 105030769, 105030837, 105030846, 105030859, 105030877, 105031079, 105031138, 105031139, 105031163, 105031202, 106024664, 106024763, 109614544
Esox_lucius	organelle inner membrane	13/1122	102/10632	0.4207418409866345	0.8616255786162461	SINE	105006202, 105011047, 105013539, 105014165, 105014314, 105016180, 105017105, 105020887, 105025337, 105025808, 105027884, 105030769, 105030846
Esox_lucius	lytic vacuole membrane	6/1122	43/10632	0.4521555562406458	0.8849516940831713	SINE	105012687, 105012868, 105017426, 105021486, 105026092, 105026757
Esox_lucius	lysosomal membrane	6/1122	43/10632	0.4521555562406458	0.8849516940831713	SINE	105012687, 105012868, 105017426, 105021486, 105026092, 105026757
Esox_lucius	endoplasmic reticulum	7/1122	54/10632	0.5065197041010941	0.9041211187592335	SINE	105014286, 105014585, 105018125, 105022090, 105023080, 105024416, 105030006
Esox_lucius	extracellular region	47/1122	410/10632	0.5126808696066518	0.9041211187592335	SINE	105007404, 105009041, 105009342, 105010980, 105011328, 105011508, 105012870, 105013740, 105014583, 105014584, 105015051, 105015062, 105015063, 105015086, 105015162, 105015675, 105018665, 105019373, 105019374, 105019553, 105019779, 105020008, 105020228, 105021363, 105021480, 105021486, 105021731, 105021789, 105022695, 105023274, 105023425, 105023532, 105024414, 105024430, 105024658, 105025960, 105026032, 105027647, 105028198, 105028312, 105028544, 105029520, 105029656, 105030002, 105030302, 105030303, 105030962
Esox_lucius	late endosome membrane	4/1122	27/10632	0.5225003089274542	0.9041211187592335	SINE	105017426, 105021486, 105026092, 105026757
Esox_lucius	cytoplasm	89/1122	795/10632	0.5483064131597142	0.9041211187592335	SINE	105005821, 105005826, 105005996, 105006116, 105006381, 105006934, 105007428, 105007474, 105007638, 105008103, 105009056, 105009082, 105009716, 105009889, 105010612, 105010831, 105010855, 105010919, 105011386, 105011817, 105012135, 105012744, 105012773, 105013576, 105013587, 105013693, 105013744, 105014157, 105014440, 105015015, 105015379, 105016420, 105016756, 105017451, 105017886, 105018199, 105018239, 105019084, 105019277, 105019948, 105020213, 105020254, 105020694, 105020767, 105020801, 105021159, 105021223, 105021272, 105021294, 105021353, 105021554, 105021767, 105022057, 105022177, 105022178, 105022223, 105022297, 105022333, 105022393, 105022426, 105022812, 105023081, 105023328, 105023527, 105023571, 105023731, 105023831, 105024009, 105024905, 105025034, 105025506, 105025822, 105025826, 105027233, 105027660, 105027792, 105028113, 105028425, 105028791, 105029386, 105029524, 105029847, 105029902, 105029913, 105029925, 105030114, 105030125, 105030160, 105030469
Esox_lucius	chromosome	4/1122	30/10632	0.5513588195178685	0.9041211187592335	SINE	105007427, 105010917, 105014173, 105017359
Esox_lucius	Golgi membrane	17/1122	144/10632	0.5853522023445505	0.9317869662340348	SINE	105006828, 105006964, 105010636, 105015017, 105018236, 105020916, 105021486, 105021729, 105023556, 105023869, 105025767, 105026474, 105026917, 105027293, 105027580, 105030212, 105030859
Esox_lucius	cilium	5/1122	38/10632	0.5929553421489312	0.9317869662340348	SINE	105010855, 105014701, 105017630, 105019788, 105020341
Esox_lucius	vesicle	12/1122	101/10632	0.6254104553220983	0.9517115624466713	SINE	105015017, 105015176, 105016594, 105017453, 105020521, 105021549, 105021658, 105024673, 105026564, 105026639, 105028548, 105030375
Esox_lucius	ribosomal subunit	6/1122	49/10632	0.6410461696954797	0.9554666931660319	SINE	105011047, 105013123, 105014400, 105024418, 105028785, 105030376
Esox_lucius	endoplasmic reticulum membrane	27/1122	238/10632	0.669440621682013	0.959980617438441	SINE	105006828, 105007636, 105008282, 105008562, 105009091, 105010892, 105011730, 105012726, 105014174, 105015342, 105015966, 105015975, 105016537, 105018376, 105021134, 105021182, 105021354, 105022840, 105022874, 105024115, 105025287, 105025767, 105026094, 105026336, 105026366, 105027293, 105030375
Esox_lucius	mitochondrion	14/1122	122/10632	0.7660914880511217	0.9932853615040039	SINE	105010261, 105011238, 105013425, 105014099, 105014592, 105015266, 105015389, 105017300, 105017999, 105022798, 105025085, 105025867, 105027739, 105030113
Esox_lucius	plasma membrane bounded cell projection	10/1122	91/10632	0.8636526698071516	1.0	SINE	105010855, 105014701, 105017453, 105017630, 105018674, 105019788, 105020341, 105021354, 105030026, 105031059
Esox_lucius	ribosome	10/1122	93/10632	0.8661462037923582	1.0	SINE	105011047, 105013425, 105017106, 105017631, 105017822, 105020305, 105024009, 105024445, 105025806, 105029214
Esox_lucius	cellular anatomical entity	718/1122	6799/10632	1.0	1.0	SINE	105005600, 105005816, 105005821, 105005826, 105005870, 105005884, 105005931, 105005996, 105006006, 105006098, 105006116, 105006137, 105006202, 105006370, 105006371, 105006381, 105006531, 105006532, 105006534, 105006624, 105006743, 105006745, 105006828, 105006869, 105006934, 105006952, 105006957, 105006964, 105007005, 105007007, 105007309, 105007403, 105007404, 105007427, 105007428, 105007474, 105007554, 105007636, 105007638, 105008046, 105008078, 105008103, 105008104, 105008260, 105008282, 105008283, 105008408, 105008410, 105008463, 105008525, 105008562, 105008781, 105008841, 105008976, 105009041, 105009056, 105009069, 105009082, 105009091, 105009099, 105009239, 105009342, 105009701, 105009716, 105009889, 105009899, 105009909, 105010141, 105010261, 105010606, 105010612, 105010629, 105010636, 105010638, 105010684, 105010750, 105010752, 105010754, 105010831, 105010855, 105010880, 105010888, 105010891, 105010892, 105010917, 105010919, 105010980, 105010981, 105011003, 105011047, 105011049, 105011110, 105011225, 105011228, 105011229, 105011238, 105011288, 105011289, 105011328, 105011386, 105011408, 105011426, 105011508, 105011593, 105011674, 105011719, 105011726, 105011730, 105011751, 105011816, 105011817, 105011827, 105011837, 105011851, 105012135, 105012308, 105012357, 105012358, 105012384, 105012402, 105012532, 105012575, 105012624, 105012685, 105012687, 105012691, 105012693, 105012726, 105012744, 105012745, 105012757, 105012773, 105012868, 105012870, 105012871, 105012894, 105013125, 105013137, 105013167, 105013179, 105013214, 105013216, 105013402, 105013425, 105013428, 105013429, 105013539, 105013576, 105013587, 105013599, 105013622, 105013691, 105013693, 105013739, 105013740, 105013744, 105013765, 105013767, 105013782, 105013899, 105013946, 105014003, 105014074, 105014097, 105014099, 105014100, 105014130, 105014157, 105014165, 105014170, 105014173, 105014174, 105014175, 105014249, 105014269, 105014272, 105014286, 105014313, 105014314, 105014393, 105014440, 105014499, 105014552, 105014579, 105014582, 105014583, 105014584, 105014585, 105014590, 105014592, 105014659, 105014701, 105014978, 105014997, 105015014, 105015015, 105015017, 105015051, 105015061, 105015062, 105015063, 105015085, 105015086, 105015125, 105015162, 105015176, 105015265, 105015266, 105015267, 105015331, 105015333, 105015340, 105015342, 105015379, 105015380, 105015382, 105015384, 105015389, 105015407, 105015410, 105015426, 105015430, 105015450, 105015483, 105015532, 105015549, 105015663, 105015668, 105015675, 105015677, 105015709, 105015719, 105015884, 105015890, 105015893, 105015966, 105015975, 105015976, 105016010, 105016063, 105016082, 105016097, 105016151, 105016180, 105016201, 105016246, 105016364, 105016395, 105016420, 105016509, 105016537, 105016548, 105016573, 105016594, 105016603, 105016713, 105016756, 105016759, 105016770, 105016838, 105016839, 105016862, 105016911, 105016916, 105017004, 105017012, 105017083, 105017096, 105017105, 105017106, 105017138, 105017194, 105017195, 105017210, 105017211, 105017253, 105017269, 105017300, 105017357, 105017359, 105017426, 105017451, 105017453, 105017465, 105017489, 105017490, 105017592, 105017596, 105017597, 105017630, 105017631, 105017749, 105017822, 105017826, 105017828, 105017830, 105017831, 105017884, 105017885, 105017886, 105017998, 105017999, 105018048, 105018049, 105018125, 105018182, 105018197, 105018199, 105018236, 105018239, 105018244, 105018352, 105018353, 105018376, 105018514, 105018556, 105018557, 105018582, 105018665, 105018674, 105018679, 105018693, 105018724, 105018726, 105018727, 105018764, 105018787, 105018824, 105018826, 105018828, 105018928, 105018931, 105019022, 105019048, 105019053, 105019057, 105019084, 105019161, 105019164, 105019265, 105019277, 105019368, 105019373, 105019374, 105019376, 105019473, 105019483, 105019553, 105019715, 105019716, 105019724, 105019731, 105019776, 105019779, 105019788, 105019870, 105019948, 105020007, 105020008, 105020009, 105020043, 105020045, 105020064, 105020066, 105020213, 105020227, 105020228, 105020254, 105020302, 105020303, 105020305, 105020339, 105020340, 105020341, 105020342, 105020404, 105020445, 105020461, 105020465, 105020466, 105020521, 105020530, 105020694, 105020744, 105020767, 105020792, 105020801, 105020887, 105020916, 105020933, 105020955, 105020958, 105021017, 105021021, 105021051, 105021098, 105021134, 105021159, 105021179, 105021182, 105021223, 105021225, 105021272, 105021289, 105021291, 105021294, 105021353, 105021354, 105021363, 105021411, 105021477, 105021480, 105021486, 105021531, 105021549, 105021554, 105021571, 105021658, 105021714, 105021729, 105021731, 105021767, 105021789, 105021792, 105021825, 105021844, 105022057, 105022090, 105022177, 105022178, 105022223, 105022265, 105022290, 105022291, 105022293, 105022294, 105022297, 105022333, 105022336, 105022337, 105022345, 105022348, 105022359, 105022393, 105022426, 105022465, 105022467, 105022549, 105022695, 105022697, 105022728, 105022788, 105022798, 105022812, 105022840, 105022841, 105022855, 105022873, 105022874, 105022925, 105022951, 105022955, 105022973, 105023080, 105023081, 105023114, 105023250, 105023254, 105023255, 105023274, 105023328, 105023370, 105023395, 105023422, 105023425, 105023449, 105023513, 105023527, 105023532, 105023540, 105023550, 105023555, 105023556, 105023571, 105023588, 105023628, 105023672, 105023730, 105023731, 105023733, 105023747, 105023784, 105023831, 105023833, 105023865, 105023869, 105023922, 105024007, 105024009, 105024015, 105024029, 105024091, 105024115, 105024117, 105024119, 105024147, 105024370, 105024414, 105024415, 105024416, 105024421, 105024430, 105024445, 105024658, 105024659, 105024661, 105024664, 105024665, 105024673, 105024675, 105024880, 105024882, 105024905, 105024942, 105024953, 105024972, 105024994, 105025034, 105025079, 105025083, 105025085, 105025194, 105025282, 105025287, 105025337, 105025506, 105025657, 105025660, 105025767, 105025806, 105025808, 105025822, 105025825, 105025826, 105025861, 105025862, 105025866, 105025867, 105025887, 105025896, 105025934, 105025959, 105025960, 105025963, 105026011, 105026013, 105026032, 105026061, 105026068, 105026092, 105026094, 105026219, 105026231, 105026246, 105026290, 105026295, 105026331, 105026332, 105026336, 105026340, 105026366, 105026411, 105026413, 105026473, 105026474, 105026502, 105026505, 105026564, 105026578, 105026622, 105026639, 105026640, 105026675, 105026676, 105026691, 105026712, 105026757, 105026783, 105026823, 105026825, 105026859, 105026868, 105026871, 105026876, 105026913, 105026917, 105027221, 105027233, 105027239, 105027292, 105027293, 105027379, 105027580, 105027647, 105027652, 105027660, 105027685, 105027725, 105027739, 105027792, 105027817, 105027884, 105027946, 105028113, 105028117, 105028118, 105028119, 105028133, 105028167, 105028198, 105028202, 105028280, 105028312, 105028363, 105028376, 105028377, 105028390, 105028425, 105028451, 105028456, 105028504, 105028513, 105028535, 105028544, 105028548, 105028561, 105028652, 105028686, 105028791, 105028917, 105028932, 105028957, 105029055, 105029087, 105029102, 105029214, 105029295, 105029386, 105029388, 105029390, 105029437, 105029520, 105029522, 105029524, 105029533, 105029593, 105029599, 105029622, 105029630, 105029633, 105029655, 105029656, 105029661, 105029662, 105029665, 105029733, 105029758, 105029847, 105029902, 105029913, 105029924, 105029925, 105030002, 105030003, 105030006, 105030007, 105030026, 105030028, 105030031, 105030113, 105030114, 105030120, 105030125, 105030160, 105030201, 105030212, 105030228, 105030302, 105030303, 105030375, 105030378, 105030380, 105030467, 105030469, 105030471, 105030634, 105030709, 105030769, 105030770, 105030837, 105030846, 105030859, 105030877, 105030962, 105031059, 105031079, 105031138, 105031139, 105031163, 105031175, 105031202, 105031255, 105031366, 106024664, 106024763, 109614544, 109615173, 109616205
Esox_lucius	membrane-bounded organelle	183/1122	1734/10632	1.0	1.0	SINE	105005996, 105006098, 105006371, 105007427, 105007636, 105008283, 105008976, 105009716, 105009889, 105010261, 105010752, 105010855, 105010917, 105011238, 105011288, 105011386, 105011593, 105011851, 105012358, 105012402, 105012575, 105012693, 105012744, 105012745, 105012773, 105013216, 105013425, 105013587, 105013622, 105013744, 105013767, 105013782, 105014003, 105014099, 105014249, 105014286, 105014585, 105014592, 105014659, 105014701, 105015014, 105015017, 105015176, 105015266, 105015267, 105015380, 105015389, 105015410, 105015430, 105015549, 105015719, 105015976, 105016010, 105016151, 105016201, 105016246, 105016548, 105016594, 105016603, 105016713, 105016759, 105016770, 105016838, 105017083, 105017194, 105017195, 105017300, 105017359, 105017453, 105017465, 105017597, 105017630, 105017826, 105017828, 105017830, 105017831, 105017885, 105017999, 105018048, 105018049, 105018125, 105018182, 105018353, 105018824, 105018928, 105019265, 105019277, 105019368, 105019716, 105019724, 105019731, 105019776, 105019788, 105020302, 105020303, 105020341, 105020461, 105020521, 105020530, 105020694, 105021098, 105021223, 105021225, 105021289, 105021549, 105021658, 105021767, 105021825, 105022090, 105022223, 105022290, 105022291, 105022293, 105022426, 105022465, 105022798, 105022951, 105022973, 105023080, 105023081, 105023449, 105023527, 105023628, 105024007, 105024029, 105024147, 105024415, 105024416, 105024673, 105024675, 105024905, 105025034, 105025079, 105025083, 105025085, 105025506, 105025822, 105025866, 105025867, 105025934, 105026011, 105026013, 105026094, 105026295, 105026340, 105026564, 105026639, 105026823, 105026825, 105026859, 105026868, 105026871, 105027221, 105027239, 105027725, 105027739, 105028133, 105028377, 105028390, 105028548, 105028686, 105029087, 105029295, 105029437, 105029622, 105029662, 105029665, 105029733, 105029758, 105029847, 105029902, 105030006, 105030113, 105030160, 105030201, 105030228, 105030375, 105030378, 105030709, 105031255, 105031366, 106024763, 109615173
Esox_lucius	inorganic anion transmembrane transporter activity	19/1122	74/10632	0.000177610973525	0.064470662817701	SINE	105006531, 105010750, 105011225, 105011228, 105011229, 105015532, 105016082, 105019057, 105019483, 105019781, 105020009, 105020227, 105020339, 105021411, 105024659, 105025861, 105026757, 105027379, 105030026
Esox_lucius	inorganic molecular entity transmembrane transporter activity	60/1122	361/10632	0.0003247165857847	0.064470662817701	SINE	105006531, 105010141, 105010750, 105010831, 105011225, 105011228, 105011229, 105012624, 105013574, 105015532, 105015890, 105016082, 105016395, 105016509, 105018198, 105019021, 105019022, 105019057, 105019473, 105019483, 105019781, 105020004, 105020009, 105020227, 105020339, 105020342, 105021411, 105021549, 105021570, 105021571, 105022450, 105022874, 105023250, 105023540, 105023555, 105023784, 105023833, 105024417, 105024513, 105024659, 105025768, 105025825, 105025861, 105025896, 105025959, 105026231, 105026757, 105027010, 105027379, 105028112, 105028363, 105028465, 105028504, 105028513, 105028917, 105028957, 105029931, 105030026, 105031016, 105031141
Esox_lucius	passive transmembrane transporter activity	45/1122	254/10632	0.0005686315481589	0.064470662817701	SINE	105010141, 105010831, 105011049, 105011225, 105011228, 105011229, 105012624, 105013574, 105015532, 105015890, 105016082, 105018198, 105018352, 105019021, 105019022, 105019057, 105019781, 105020004, 105021411, 105021549, 105021570, 105021571, 105022450, 105023250, 105023540, 105023555, 105023784, 105023833, 105024513, 105024659, 105025768, 105025861, 105025896, 105026231, 105026757, 105027379, 105028112, 105028504, 105028513, 105028917, 105028957, 105029931, 105030026, 105031016, 105031141
Esox_lucius	channel activity	45/1122	254/10632	0.0005686315481589	0.064470662817701	SINE	105010141, 105010831, 105011049, 105011225, 105011228, 105011229, 105012624, 105013574, 105015532, 105015890, 105016082, 105018198, 105018352, 105019021, 105019022, 105019057, 105019781, 105020004, 105021411, 105021549, 105021570, 105021571, 105022450, 105023250, 105023540, 105023555, 105023784, 105023833, 105024513, 105024659, 105025768, 105025861, 105025896, 105026231, 105026757, 105027379, 105028112, 105028504, 105028513, 105028917, 105028957, 105029931, 105030026, 105031016, 105031141
Esox_lucius	gated channel activity	33/1122	174/10632	0.000711089214895	0.064470662817701	SINE	105010831, 105011225, 105011228, 105011229, 105013574, 105015532, 105015890, 105016082, 105018198, 105019022, 105019057, 105020004, 105021411, 105021570, 105021571, 105022450, 105023250, 105023555, 105023784, 105024659, 105025768, 105025861, 105025896, 105026231, 105026757, 105027379, 105028504, 105028513, 105028917, 105028957, 105029931, 105030026, 105031016
Esox_lucius	voltage-gated anion channel activity	6/1122	12/10632	0.0007181761847029	0.064470662817701	SINE	105016082, 105019057, 105021411, 105024659, 105025861, 105026757
Esox_lucius	ion channel activity	42/1122	236/10632	0.0007881125148799	0.064470662817701	SINE	105010141, 105010831, 105011225, 105011228, 105011229, 105012624, 105013574, 105015532, 105015890, 105016082, 105018198, 105019021, 105019022, 105019057, 105019781, 105020004, 105021411, 105021549, 105021570, 105021571, 105022450, 105023250, 105023540, 105023555, 105023784, 105024513, 105024659, 105025768, 105025861, 105025896, 105026231, 105026757, 105027379, 105028112, 105028504, 105028513, 105028917, 105028957, 105029931, 105030026, 105031016, 105031141
Esox_lucius	ion transmembrane transporter activity	61/1122	382/10632	0.0008875420961658	0.064470662817701	SINE	105006531, 105010141, 105010750, 105010831, 105011225, 105011228, 105011229, 105012624, 105013574, 105015532, 105015890, 105016082, 105016395, 105016509, 105018198, 105019021, 105019022, 105019057, 105019473, 105019483, 105019781, 105020004, 105020009, 105020227, 105020339, 105020342, 105021411, 105021549, 105021570, 105021571, 105022450, 105022874, 105023250, 105023540, 105023555, 105023784, 105024417, 105024513, 105024659, 105024665, 105025768, 105025825, 105025861, 105025896, 105025959, 105026231, 105026757, 105027010, 105027292, 105027379, 105028112, 105028363, 105028465, 105028504, 105028513, 105028917, 105028957, 105029931, 105030026, 105031016, 105031141
Esox_lucius	anion transmembrane transporter activity	21/1122	93/10632	0.0009210094688243	0.064470662817701	SINE	105006531, 105010750, 105011225, 105011228, 105011229, 105015532, 105016082, 105019057, 105019483, 105019781, 105020009, 105020227, 105020339, 105021411, 105024659, 105024665, 105025861, 105026757, 105027292, 105027379, 105030026
Esox_lucius	voltage-gated chloride channel activity	5/1122	9/10632	0.0011355992702986	0.07286761984416017	SINE	105016082, 105019057, 105024659, 105025861, 105026757
Esox_lucius	anion channel activity	13/1122	50/10632	0.0016034196888573	0.09497178157077854	SINE	105011225, 105011228, 105011229, 105015532, 105016082, 105019057, 105019781, 105021411, 105024659, 105025861, 105026757, 105027379, 105030026
Esox_lucius	cell adhesion molecule binding	5/1122	10/10632	0.0020744440393568	0.114094422164624	SINE	105008525, 105009701, 105018724, 105021477, 105022812
Esox_lucius	chloride channel activity	12/1122	47/10632	0.0028288774700851	0.14521571013103513	SINE	105011225, 105011228, 105011229, 105015532, 105016082, 105019057, 105019781, 105024659, 105025861, 105026757, 105027379, 105030026
Esox_lucius	transmembrane transporter activity	89/1122	633/10632	0.0040762771866277	0.19617083960645806	SINE	105006531, 105010141, 105010750, 105010831, 105011049, 105011225, 105011228, 105011229, 105011816, 105012308, 105012357, 105012624, 105013574, 105013739, 105013765, 105014269, 105015125, 105015384, 105015407, 105015532, 105015890, 105016082, 105016395, 105016509, 105018198, 105018352, 105018679, 105018828, 105019021, 105019022, 105019057, 105019473, 105019483, 105019781, 105020004, 105020009, 105020227, 105020339, 105020342, 105021411, 105021486, 105021549, 105021570, 105021571, 105022348, 105022450, 105022697, 105022788, 105022873, 105022874, 105023250, 105023254, 105023540, 105023555, 105023784, 105023833, 105024417, 105024513, 105024659, 105024665, 105025194, 105025768, 105025825, 105025861, 105025896, 105025959, 105026231, 105026411, 105026413, 105026676, 105026757, 105027010, 105027292, 105027379, 105028112, 105028202, 105028363, 105028376, 105028465, 105028504, 105028513, 105028917, 105028957, 105029931, 105030026, 105031016, 105031079, 105031141, 105031202
Esox_lucius	voltage-gated ion channel activity	19/1122	96/10632	0.0066052214206739	0.23118274972358652	SINE	105010831, 105013574, 105015890, 105016082, 105018198, 105019022, 105019057, 105020004, 105021411, 105021570, 105021571, 105022450, 105023250, 105024659, 105025768, 105025861, 105026757, 105029931, 105031016
Esox_lucius	transporter activity	91/1122	661/10632	0.0072454653817314	0.23390467950695037	SINE	105006531, 105010141, 105010750, 105010831, 105011049, 105011225, 105011228, 105011229, 105011816, 105012308, 105012357, 105012624, 105013574, 105013739, 105013765, 105014099, 105014269, 105015125, 105015384, 105015407, 105015532, 105015890, 105016082, 105016395, 105016509, 105018198, 105018352, 105018679, 105018828, 105019021, 105019022, 105019057, 105019473, 105019483, 105019781, 105020004, 105020009, 105020227, 105020339, 105020342, 105021411, 105021486, 105021549, 105021570, 105021571, 105021668, 105022348, 105022450, 105022697, 105022788, 105022873, 105022874, 105023250, 105023254, 105023540, 105023555, 105023784, 105023833, 105024417, 105024513, 105024659, 105024665, 105025194, 105025768, 105025825, 105025861, 105025896, 105025959, 105026231, 105026411, 105026413, 105026676, 105026757, 105027010, 105027292, 105027379, 105028112, 105028202, 105028363, 105028376, 105028465, 105028504, 105028513, 105028917, 105028957, 105029931, 105030026, 105031016, 105031079, 105031141, 105031202
Esox_lucius	voltage-gated channel activity	19/1122	98/10632	0.0076166454265513	0.23459267913778006	SINE	105010831, 105013574, 105015890, 105016082, 105018198, 105019022, 105019057, 105020004, 105021411, 105021570, 105021571, 105022450, 105023250, 105024659, 105025768, 105025861, 105026757, 105029931, 105031016
Esox_lucius	metal ion transmembrane transporter activity	30/1122	185/10632	0.0154027982363511	0.34575661847619854	SINE	105010831, 105012624, 105013574, 105015890, 105016395, 105016509, 105018198, 105019021, 105019022, 105019473, 105019483, 105020004, 105020342, 105021570, 105021571, 105022450, 105022874, 105023250, 105023540, 105024513, 105025768, 105025825, 105025896, 105025959, 105028112, 105028363, 105028917, 105029931, 105031016, 105031141
Esox_lucius	G protein activity	11/1122	50/10632	0.0172426226524587	0.3659199368918752	SINE	105005626, 105006743, 105009239, 105011829, 105013744, 105017211, 105020521, 105021619, 105022336, 105026246, 105030860
Esox_lucius	cation channel activity	26/1122	157/10632	0.0180837748448369	0.3659199368918752	SINE	105010831, 105012624, 105013574, 105015890, 105018198, 105019021, 105019022, 105020004, 105021549, 105021570, 105021571, 105022450, 105023250, 105023540, 105023555, 105024513, 105025768, 105025896, 105028112, 105028504, 105028513, 105028917, 105028957, 105029931, 105031016, 105031141
Esox_lucius	potassium ion transmembrane transporter activity	18/1122	100/10632	0.021096880492996	0.3659199368918752	SINE	105010831, 105012624, 105013574, 105015890, 105016395, 105018198, 105019473, 105019483, 105020004, 105022450, 105023250, 105023540, 105024513, 105025768, 105025896, 105028917, 105029931, 105031016
Esox_lucius	active ion transmembrane transporter activity	15/1122	79/10632	0.0247994710939189	0.3819118548463511	SINE	105006531, 105010750, 105016395, 105019473, 105019483, 105020009, 105020227, 105020339, 105020342, 105022874, 105024417, 105025825, 105027010, 105028363, 105028465
Esox_lucius	MAP kinase activity	5/1122	17/10632	0.0272309606809586	0.39561961744034196	SINE	105008258, 105013860, 105020225, 105020226, 105027233
Esox_lucius	GTP binding	45/1122	312/10632	0.0308562566433126	0.4027258733681144	SINE	105005626, 105006741, 105006743, 105007005, 105008236, 105009239, 105011829, 105012532, 105012575, 105013137, 105013177, 105013340, 105013744, 105015017, 105015266, 105016255, 105017211, 105017300, 105017426, 105017749, 105018126, 105018726, 105019161, 105019589, 105020521, 105021619, 105022333, 105022336, 105022954, 105022957, 105023416, 105023557, 105023817, 105024664, 105024673, 105024882, 105024994, 105025762, 105025765, 105026246, 105026639, 105029599, 105029666, 105030860, 105031346
Esox_lucius	inorganic cation transmembrane transporter activity	38/1122	260/10632	0.0401000429894632	0.41295093056994414	SINE	105010831, 105012624, 105013574, 105015890, 105016395, 105016509, 105018198, 105019021, 105019022, 105019473, 105019483, 105020004, 105020342, 105021549, 105021570, 105021571, 105022450, 105022874, 105023250, 105023540, 105023555, 105024417, 105024513, 105025768, 105025825, 105025896, 105025959, 105027010, 105028112, 105028363, 105028465, 105028504, 105028513, 105028917, 105028957, 105029931, 105031016, 105031141
Esox_lucius	guanyl nucleotide binding	45/1122	317/10632	0.0404844086806987	0.41295093056994414	SINE	105005626, 105006741, 105006743, 105007005, 105008236, 105009239, 105011829, 105012532, 105012575, 105013137, 105013177, 105013340, 105013744, 105015017, 105015266, 105016255, 105017211, 105017300, 105017426, 105017749, 105018126, 105018726, 105019161, 105019589, 105020521, 105021619, 105022333, 105022336, 105022954, 105022957, 105023416, 105023557, 105023817, 105024664, 105024673, 105024882, 105024994, 105025762, 105025765, 105026246, 105026639, 105029599, 105029666, 105030860, 105031346
Esox_lucius	guanyl ribonucleotide binding	45/1122	317/10632	0.0404844086806987	0.41295093056994414	SINE	105005626, 105006741, 105006743, 105007005, 105008236, 105009239, 105011829, 105012532, 105012575, 105013137, 105013177, 105013340, 105013744, 105015017, 105015266, 105016255, 105017211, 105017300, 105017426, 105017749, 105018126, 105018726, 105019161, 105019589, 105020521, 105021619, 105022333, 105022336, 105022954, 105022957, 105023416, 105023557, 105023817, 105024664, 105024673, 105024882, 105024994, 105025762, 105025765, 105026246, 105026639, 105029599, 105029666, 105030860, 105031346
Esox_lucius	exoribonuclease activity, producing 5'-phosphomonoesters	4/1122	13/10632	0.0405296028967976	0.41295093056994414	SINE	105017831, 105024905, 105025822, 105029847
Esox_lucius	exoribonuclease activity	4/1122	13/10632	0.0405296028967976	0.41295093056994414	SINE	105017831, 105024905, 105025822, 105029847
Esox_lucius	GABA-A receptor activity	5/1122	19/10632	0.0429039927864877	0.41295093056994414	SINE	105011225, 105011228, 105011229, 105015532, 105027379
Esox_lucius	cation transmembrane transporter activity	39/1122	269/10632	0.0435114757670281	0.41362760914335356	SINE	105010831, 105012624, 105013574, 105015890, 105016395, 105016509, 105018198, 105019021, 105019022, 105019473, 105019483, 105020004, 105020342, 105021549, 105021570, 105021571, 105022450, 105022874, 105023250, 105023540, 105023555, 105024417, 105024513, 105024665, 105025768, 105025825, 105025896, 105025959, 105027010, 105028112, 105028363, 105028465, 105028504, 105028513, 105028917, 105028957, 105029931, 105031016, 105031141
Esox_lucius	calcium channel activity	6/1122	26/10632	0.0496556938613859	0.4434415951053999	SINE	105019021, 105019022, 105021570, 105021571, 105028112, 105031141
Esox_lucius	calcium ion transmembrane transporter activity	8/1122	37/10632	0.0521095281106233	0.4434415951053999	SINE	105019021, 105019022, 105020342, 105021570, 105021571, 105022874, 105028112, 105031141
Esox_lucius	GABA receptor activity	5/1122	20/10632	0.0524067339670018	0.4434415951053999	SINE	105011225, 105011228, 105011229, 105015532, 105027379
Esox_lucius	SNAP receptor activity	5/1122	20/10632	0.0524067339670018	0.4434415951053999	SINE	105005600, 105011110, 105024416, 105028561, 105030375
Esox_lucius	cysteine-type endopeptidase activity	6/1122	27/10632	0.058368833528043	0.473094755964138	SINE	105009069, 105015924, 105016838, 105019056, 105029385, 109615161
Esox_lucius	extracellular ligand-gated ion channel activity	12/1122	68/10632	0.0711652361218083	0.5317787997846215	SINE	105011225, 105011228, 105011229, 105015532, 105023555, 105023784, 105026231, 105027379, 105028504, 105028513, 105028957, 105030026
Esox_lucius	protein-macromolecule adaptor activity	8/1122	41/10632	0.071824669061819	0.5317787997846215	SINE	105005600, 105011110, 105011112, 105015450, 105024416, 105028543, 105028561, 105030375
Esox_lucius	3',5'-cyclic-nucleotide phosphodiesterase activity	5/1122	22/10632	0.0747816682288694	0.5340509718569217	SINE	105007400, 105014502, 105022265, 105026512, 105027790
Esox_lucius	transmitter-gated ion channel activity involved in regulation of postsynaptic membrane potential	4/1122	16/10632	0.0801491309059828	0.5340509718569217	SINE	105023555, 105028504, 105028513, 105028957
Esox_lucius	sialyltransferase activity	4/1122	16/10632	0.0801491309059828	0.5340509718569217	SINE	105006098, 105020461, 105020530, 105028133
Esox_lucius	neurotransmitter receptor activity involved in regulation of postsynaptic membrane potential	4/1122	16/10632	0.0801491309059828	0.5340509718569217	SINE	105023555, 105028504, 105028513, 105028957
Esox_lucius	exonuclease activity, active with either ribo- or deoxyribonucleic acids and producing 5'-phosphomonoesters	4/1122	16/10632	0.0801491309059828	0.5340509718569217	SINE	105017831, 105024905, 105025822, 105029847
Esox_lucius	acetylcholine-gated cation-selective channel activity	4/1122	16/10632	0.0801491309059828	0.5340509718569217	SINE	105023555, 105028504, 105028513, 105028957
Esox_lucius	secondary active transmembrane transporter activity	17/1122	107/10632	0.0804544321238999	0.5340509718569217	SINE	105006531, 105010750, 105011816, 105012308, 105012357, 105019483, 105020009, 105020227, 105020339, 105020342, 105022348, 105022697, 105022788, 105025194, 105025825, 105026411, 105028363
Esox_lucius	potassium channel activity	15/1122	90/10632	0.0814215777510207	0.5358514091306491	SINE	105010831, 105012624, 105013574, 105015890, 105018198, 105020004, 105022450, 105023250, 105023540, 105024513, 105025768, 105025896, 105028917, 105029931, 105031016
Esox_lucius	4 iron, 4 sulfur cluster binding	5/1122	23/10632	0.0876273808081112	0.548561652213379	SINE	105017105, 105025085, 105027739, 105029055, 105029063
Esox_lucius	cyclic-nucleotide phosphodiesterase activity	5/1122	23/10632	0.0876273808081112	0.548561652213379	SINE	105007400, 105014502, 105022265, 105026512, 105027790
Esox_lucius	mRNA binding	7/1122	36/10632	0.0968010083203321	0.5646725485352706	SINE	105006934, 105009716, 105011817, 105022349, 105022662, 105022956, 105023081
Esox_lucius	excitatory extracellular ligand-gated ion channel activity	5/1122	24/10632	0.1015402184060284	0.5715694326499012	SINE	105023555, 105028504, 105028513, 105028957, 105030026
Esox_lucius	active transmembrane transporter activity	25/1122	174/10632	0.1050916019440313	0.5746178569680362	SINE	105006531, 105010750, 105011816, 105012308, 105012357, 105016395, 105018828, 105019473, 105019483, 105020009, 105020227, 105020339, 105020342, 105021486, 105022348, 105022697, 105022788, 105022874, 105024417, 105025194, 105025825, 105026411, 105027010, 105028363, 105028465
Esox_lucius	transmitter-gated ion channel activity	7/1122	38/10632	0.1138558588446176	0.5746178569680362	SINE	105023555, 105023784, 105026231, 105028504, 105028513, 105028957, 105030026
Esox_lucius	transmitter-gated channel activity	7/1122	38/10632	0.1138558588446176	0.5746178569680362	SINE	105023555, 105023784, 105026231, 105028504, 105028513, 105028957, 105030026
Esox_lucius	protein tyrosine phosphatase activity	7/1122	38/10632	0.1138558588446176	0.5746178569680362	SINE	105007528, 105007638, 105010884, 105014095, 105016594, 105025660, 105029902
Esox_lucius	ligand-gated ion channel activity	14/1122	88/10632	0.1141773144365059	0.5746178569680362	SINE	105011225, 105011228, 105011229, 105015532, 105023555, 105023784, 105025768, 105026231, 105027379, 105028504, 105028513, 105028957, 105030026, 105031016
Esox_lucius	ligand-gated channel activity	14/1122	88/10632	0.1141773144365059	0.5746178569680362	SINE	105011225, 105011228, 105011229, 105015532, 105023555, 105023784, 105025768, 105026231, 105027379, 105028504, 105028513, 105028957, 105030026, 105031016
Esox_lucius	oxidoreductase activity, acting on paired donors, with incorporation or reduction of molecular oxygen	10/1122	59/10632	0.1315788018020942	0.6159913851075606	SINE	105006006, 105006869, 105006952, 105009099, 105011674, 105011730, 105015975, 105018216, 105018217, 105030006
Esox_lucius	ATPase-coupled cation transmembrane transporter activity	6/1122	31/10632	0.1330790086800734	0.6159913851075606	SINE	105016395, 105019473, 105022874, 105024417, 105027010, 105028465
Esox_lucius	molecular adaptor activity	8/1122	45/10632	0.1375658661938038	0.6230924527601701	SINE	105005600, 105011110, 105011112, 105015450, 105024416, 105028543, 105028561, 105030375
Esox_lucius	sulfotransferase activity	8/1122	45/10632	0.1375658661938038	0.6230924527601701	SINE	105006964, 105013402, 105013403, 105017884, 105018556, 105023869, 105025937, 105030767
Esox_lucius	lipid binding	25/1122	181/10632	0.1442535237128825	0.6406191435934627	SINE	105007474, 105007475, 105011238, 105013125, 105013214, 105013780, 105014099, 105014286, 105014552, 105014608, 105014985, 105015549, 105018672, 105018674, 105019443, 105019794, 105020341, 105022083, 105022339, 105022798, 105023643, 105026068, 105026332, 105026368, 105026415
Esox_lucius	voltage-gated cation channel activity	13/1122	82/10632	0.1447632869938474	0.6406191435934627	SINE	105010831, 105013574, 105015890, 105018198, 105019022, 105020004, 105021570, 105021571, 105022450, 105023250, 105025768, 105029931, 105031016
Esox_lucius	neurotransmitter receptor activity	8/1122	47/10632	0.1511766925649075	0.6593968615655835	SINE	105023422, 105023555, 105023784, 105026231, 105028504, 105028513, 105028957, 105030026
Esox_lucius	steroid binding	4/1122	20/10632	0.1532883613249863	0.6593968615655835	SINE	105011238, 105014099, 105015549, 105020341
Esox_lucius	postsynaptic neurotransmitter receptor activity	5/1122	25/10632	0.1778101211421253	0.698539761629778	SINE	105023422, 105023555, 105028504, 105028513, 105028957
Esox_lucius	ligase activity, forming carbon-nitrogen bonds	5/1122	25/10632	0.1778101211421253	0.698539761629778	SINE	105012534, 105017489, 105017763, 105021355, 105021791
Esox_lucius	phosphoric diester hydrolase activity	9/1122	55/10632	0.1812294507126752	0.7083587667449742	SINE	105005820, 105007400, 105014502, 105018353, 105019794, 105022265, 105023783, 105026512, 105027790
Esox_lucius	translation initiation factor activity	7/1122	41/10632	0.1954257266934604	0.7249899919843201	SINE	105010612, 105022956, 105026061, 105026093, 105027100, 105027684, 105031372
Esox_lucius	translation factor activity, RNA binding	9/1122	58/10632	0.200794988205349	0.7258785958597124	SINE	105010612, 105015266, 105019739, 105022956, 105026061, 105026093, 105027100, 105027684, 105031372
Esox_lucius	exonuclease activity	5/1122	28/10632	0.2107322580057175	0.740930770157089	SINE	105017831, 105018353, 105024905, 105025822, 105029847
Esox_lucius	monooxygenase activity	7/1122	44/10632	0.2222868496635326	0.7663448554660609	SINE	105006006, 105006869, 105006952, 105011674, 105011730, 105018216, 105018217
