## Supplemental Data 1 for "Universal signatures of transposable element compartmentalization across eukaryotic genomes": Data_S1.tsv (part 6 of 492)

species	term	study_ratio	pop_ratio	p	q	repeat	enriched_genes
Esox_lucius	cation binding	196/1122	1723/10632	0.2303777049327421	0.7663448554660609	SINE	105005821, 105005884, 105005996, 105006005, 105006006, 105006021, 105006370, 105006828, 105006869, 105006952, 105007007, 105007400, 105007403, 105009041, 105009069, 105009099, 105010261, 105010365, 105010606, 105010636, 105010637, 105011036, 105011108, 105011155, 105011238, 105011288, 105011508, 105011614, 105011674, 105011837, 105012530, 105012576, 105012729, 105012745, 105012868, 105012870, 105012918, 105013137, 105013576, 105013587, 105013691, 105013693, 105013767, 105014129, 105014157, 105014165, 105014175, 105014251, 105014393, 105014502, 105014581, 105014583, 105014659, 105014661, 105015014, 105015055, 105015408, 105015412, 105015549, 105015589, 105015675, 105015884, 105015933, 105016395, 105016548, 105016754, 105016770, 105016976, 105017089, 105017105, 105017300, 105017592, 105017596, 105017749, 105017763, 105017829, 105017831, 105017885, 105017949, 105017998, 105018046, 105018126, 105018216, 105018217, 105018353, 105018582, 105018724, 105018766, 105018928, 105019084, 105019411, 105019473, 105019589, 105019869, 105019948, 105020040, 105020041, 105020064, 105020336, 105020744, 105020767, 105020795, 105020955, 105021125, 105021223, 105021294, 105021531, 105021551, 105021554, 105021622, 105021791, 105022091, 105022092, 105022178, 105022223, 105022265, 105022298, 105022426, 105022549, 105022801, 105023081, 105023255, 105023274, 105023340, 105023527, 105023532, 105023571, 105023588, 105023783, 105023831, 105023901, 105024029, 105024367, 105024421, 105024430, 105024445, 105024658, 105024905, 105024953, 105025079, 105025081, 105025085, 105025324, 105025609, 105025822, 105025866, 105025898, 105025934, 105026013, 105026032, 105026045, 105026096, 105026340, 105026512, 105026642, 105026824, 105027065, 105027293, 105027298, 105027418, 105027536, 105027634, 105027725, 105027739, 105027790, 105027862, 105028113, 105028118, 105028167, 105028377, 105028535, 105028652, 105028686, 105028781, 105028880, 105028932, 105029055, 105029063, 105029087, 105029392, 105029599, 105029847, 105029925, 105030006, 105030026, 105030028, 105030029, 105030125, 105030201, 105030207, 105030302, 105030303, 105030473, 105030837, 105031138, 109615173
Esox_lucius	molecular_function	821/1122	7614/10632	0.2339400344051728	0.7663448554660609	SINE	105005600, 105005626, 105005627, 105005820, 105005821, 105005826, 105005870, 105005884, 105005996, 105006005, 105006006, 105006021, 105006098, 105006137, 105006165, 105006202, 105006297, 105006370, 105006371, 105006531, 105006624, 105006741, 105006742, 105006743, 105006806, 105006828, 105006869, 105006934, 105006952, 105006964, 105007005, 105007007, 105007309, 105007393, 105007400, 105007403, 105007404, 105007427, 105007428, 105007474, 105007475, 105007528, 105007638, 105007707, 105007708, 105007887, 105008046, 105008103, 105008236, 105008256, 105008258, 105008260, 105008279, 105008282, 105008283, 105008408, 105008525, 105008562, 105008841, 105008976, 105009015, 105009041, 105009069, 105009099, 105009239, 105009701, 105009716, 105009889, 105010141, 105010261, 105010365, 105010517, 105010576, 105010578, 105010606, 105010612, 105010636, 105010637, 105010638, 105010684, 105010711, 105010750, 105010752, 105010775, 105010831, 105010857, 105010858, 105010884, 105010885, 105010888, 105010891, 105010898, 105010917, 105010970, 105010980, 105010995, 105011036, 105011047, 105011049, 105011108, 105011110, 105011112, 105011155, 105011225, 105011228, 105011229, 105011238, 105011288, 105011328, 105011386, 105011392, 105011408, 105011508, 105011614, 105011674, 105011705, 105011723, 105011730, 105011750, 105011754, 105011816, 105011817, 105011828, 105011829, 105011830, 105011837, 105011851, 105012135, 105012304, 105012308, 105012357, 105012358, 105012402, 105012403, 105012530, 105012532, 105012534, 105012555, 105012575, 105012576, 105012624, 105012685, 105012691, 105012729, 105012745, 105012868, 105012870, 105012871, 105012918, 105013125, 105013137, 105013177, 105013179, 105013214, 105013215, 105013216, 105013340, 105013402, 105013403, 105013476, 105013539, 105013574, 105013576, 105013578, 105013587, 105013622, 105013641, 105013691, 105013693, 105013739, 105013740, 105013744, 105013765, 105013767, 105013780, 105013826, 105013860, 105013975, 105014003, 105014053, 105014072, 105014095, 105014097, 105014099, 105014100, 105014129, 105014130, 105014134, 105014157, 105014165, 105014170, 105014173, 105014175, 105014249, 105014251, 105014269, 105014286, 105014314, 105014317, 105014393, 105014400, 105014404, 105014440, 105014499, 105014502, 105014552, 105014579, 105014581, 105014582, 105014583, 105014584, 105014591, 105014608, 105014659, 105014661, 105014726, 105014730, 105014978, 105014985, 105014988, 105015014, 105015015, 105015017, 105015051, 105015055, 105015085, 105015086, 105015125, 105015162, 105015176, 105015266, 105015267, 105015320, 105015331, 105015333, 105015379, 105015384, 105015407, 105015408, 105015409, 105015412, 105015415, 105015430, 105015450, 105015532, 105015549, 105015589, 105015663, 105015668, 105015675, 105015709, 105015719, 105015841, 105015883, 105015884, 105015890, 105015924, 105015933, 105015966, 105015967, 105015971, 105015975, 105016010, 105016063, 105016082, 105016151, 105016173, 105016180, 105016182, 105016200, 105016201, 105016245, 105016255, 105016364, 105016395, 105016416, 105016420, 105016422, 105016509, 105016548, 105016570, 105016586, 105016594, 105016603, 105016692, 105016698, 105016713, 105016739, 105016754, 105016759, 105016770, 105016838, 105016839, 105016911, 105016916, 105016976, 105017012, 105017083, 105017089, 105017105, 105017106, 105017107, 105017194, 105017211, 105017217, 105017253, 105017269, 105017300, 105017357, 105017359, 105017426, 105017427, 105017451, 105017465, 105017489, 105017490, 105017504, 105017592, 105017596, 105017597, 105017631, 105017682, 105017749, 105017763, 105017822, 105017826, 105017828, 105017829, 105017830, 105017831, 105017884, 105017885, 105017886, 105017949, 105017998, 105018046, 105018048, 105018049, 105018084, 105018125, 105018126, 105018128, 105018198, 105018199, 105018216, 105018217, 105018236, 105018244, 105018349, 105018352, 105018353, 105018431, 105018556, 105018557, 105018575, 105018582, 105018665, 105018670, 105018672, 105018674, 105018679, 105018724, 105018726, 105018763, 105018766, 105018824, 105018828, 105018878, 105018928, 105019021, 105019022, 105019053, 105019055, 105019056, 105019057, 105019084, 105019161, 105019163, 105019165, 105019265, 105019368, 105019369, 105019373, 105019374, 105019379, 105019392, 105019411, 105019443, 105019473, 105019480, 105019483, 105019553, 105019589, 105019601, 105019715, 105019716, 105019724, 105019731, 105019732, 105019739, 105019775, 105019779, 105019780, 105019781, 105019794, 105019869, 105019870, 105019948, 105020004, 105020007, 105020008, 105020009, 105020040, 105020041, 105020064, 105020207, 105020213, 105020225, 105020226, 105020227, 105020228, 105020254, 105020302, 105020303, 105020305, 105020336, 105020338, 105020339, 105020341, 105020342, 105020346, 105020445, 105020461, 105020521, 105020530, 105020694, 105020744, 105020767, 105020795, 105020798, 105020801, 105020908, 105020916, 105020933, 105020955, 105021017, 105021026, 105021076, 105021098, 105021124, 105021125, 105021144, 105021182, 105021223, 105021225, 105021261, 105021270, 105021272, 105021289, 105021294, 105021295, 105021354, 105021355, 105021362, 105021363, 105021411, 105021477, 105021478, 105021479, 105021486, 105021531, 105021549, 105021551, 105021554, 105021570, 105021571, 105021619, 105021622, 105021624, 105021627, 105021658, 105021668, 105021729, 105021731, 105021767, 105021791, 105021820, 105022083, 105022091, 105022092, 105022174, 105022177, 105022178, 105022223, 105022265, 105022286, 105022289, 105022291, 105022293, 105022294, 105022298, 105022301, 105022333, 105022336, 105022339, 105022348, 105022349, 105022352, 105022419, 105022426, 105022450, 105022466, 105022467, 105022549, 105022662, 105022697, 105022788, 105022798, 105022801, 105022812, 105022840, 105022841, 105022843, 105022873, 105022874, 105022953, 105022954, 105022955, 105022956, 105022957, 105023081, 105023250, 105023254, 105023255, 105023256, 105023274, 105023328, 105023340, 105023389, 105023416, 105023422, 105023425, 105023449, 105023527, 105023532, 105023540, 105023555, 105023557, 105023571, 105023588, 105023628, 105023643, 105023730, 105023731, 105023733, 105023783, 105023784, 105023817, 105023831, 105023832, 105023833, 105023869, 105023901, 105023915, 105024007, 105024009, 105024014, 105024029, 105024114, 105024147, 105024265, 105024311, 105024367, 105024414, 105024415, 105024416, 105024417, 105024418, 105024421, 105024430, 105024442, 105024445, 105024513, 105024578, 105024658, 105024659, 105024661, 105024664, 105024665, 105024673, 105024675, 105024882, 105024905, 105024953, 105024972, 105024994, 105025034, 105025079, 105025081, 105025082, 105025083, 105025085, 105025086, 105025194, 105025195, 105025282, 105025324, 105025337, 105025343, 105025353, 105025506, 105025609, 105025657, 105025660, 105025762, 105025765, 105025767, 105025768, 105025806, 105025822, 105025825, 105025826, 105025861, 105025862, 105025866, 105025885, 105025896, 105025897, 105025898, 105025934, 105025937, 105025959, 105025960, 105026011, 105026013, 105026032, 105026033, 105026040, 105026045, 105026061, 105026068, 105026087, 105026093, 105026096, 105026175, 105026231, 105026246, 105026290, 105026291, 105026292, 105026293, 105026295, 105026332, 105026340, 105026366, 105026367, 105026368, 105026411, 105026413, 105026415, 105026468, 105026473, 105026502, 105026505, 105026512, 105026564, 105026639, 105026640, 105026642, 105026676, 105026711, 105026714, 105026757, 105026758, 105026784, 105026824, 105026825, 105026859, 105026868, 105026871, 105026917, 105027010, 105027065, 105027100, 105027221, 105027233, 105027234, 105027239, 105027269, 105027292, 105027293, 105027298, 105027314, 105027379, 105027418, 105027536, 105027634, 105027647, 105027652, 105027660, 105027684, 105027725, 105027739, 105027749, 105027790, 105027791, 105027792, 105027817, 105027862, 105028037, 105028112, 105028113, 105028118, 105028119, 105028133, 105028167, 105028198, 105028202, 105028312, 105028334, 105028363, 105028376, 105028377, 105028390, 105028456, 105028457, 105028460, 105028465, 105028504, 105028513, 105028535, 105028543, 105028544, 105028561, 105028652, 105028686, 105028738, 105028781, 105028785, 105028880, 105028917, 105028932, 105028957, 105029055, 105029063, 105029087, 105029122, 105029168, 105029215, 105029228, 105029295, 105029301, 105029302, 105029385, 105029392, 105029393, 105029520, 105029521, 105029522, 105029533, 105029594, 105029599, 105029622, 105029630, 105029632, 105029633, 105029655, 105029662, 105029665, 105029666, 105029847, 105029902, 105029913, 105029925, 105029931, 105029955, 105030006, 105030007, 105030026, 105030028, 105030029, 105030113, 105030114, 105030120, 105030125, 105030200, 105030201, 105030207, 105030302, 105030303, 105030337, 105030375, 105030376, 105030378, 105030380, 105030469, 105030473, 105030631, 105030634, 105030767, 105030837, 105030858, 105030860, 105030877, 105031016, 105031079, 105031138, 105031141, 105031142, 105031175, 105031180, 105031202, 105031255, 105031287, 105031346, 105031372, 106024763, 109614547, 109615161, 109615173, 109616205
Esox_lucius	ion binding	309/1122	2770/10632	0.2353851694015282	0.7663448554660609	SINE	105005626, 105005821, 105005870, 105005884, 105005996, 105006005, 105006006, 105006021, 105006370, 105006741, 105006743, 105006828, 105006869, 105006952, 105007005, 105007007, 105007400, 105007403, 105007427, 105007474, 105008046, 105008236, 105008258, 105008279, 105009041, 105009069, 105009099, 105009239, 105010261, 105010365, 105010576, 105010606, 105010636, 105010637, 105010775, 105010891, 105010898, 105010995, 105011036, 105011108, 105011155, 105011238, 105011288, 105011508, 105011614, 105011674, 105011730, 105011829, 105011837, 105012304, 105012358, 105012530, 105012532, 105012534, 105012575, 105012576, 105012729, 105012745, 105012868, 105012870, 105012918, 105013137, 105013177, 105013340, 105013539, 105013576, 105013578, 105013587, 105013691, 105013693, 105013744, 105013767, 105013780, 105013860, 105014129, 105014157, 105014165, 105014175, 105014251, 105014317, 105014393, 105014440, 105014502, 105014581, 105014583, 105014659, 105014661, 105015014, 105015017, 105015055, 105015266, 105015320, 105015408, 105015412, 105015549, 105015589, 105015675, 105015883, 105015884, 105015933, 105015966, 105015967, 105016180, 105016200, 105016255, 105016395, 105016416, 105016422, 105016548, 105016570, 105016754, 105016770, 105016976, 105017089, 105017105, 105017107, 105017194, 105017211, 105017300, 105017426, 105017489, 105017592, 105017596, 105017682, 105017749, 105017763, 105017829, 105017831, 105017885, 105017949, 105017998, 105018046, 105018126, 105018199, 105018216, 105018217, 105018353, 105018575, 105018582, 105018724, 105018726, 105018766, 105018828, 105018928, 105019053, 105019084, 105019161, 105019163, 105019165, 105019369, 105019379, 105019411, 105019473, 105019589, 105019869, 105019948, 105020040, 105020041, 105020064, 105020225, 105020226, 105020254, 105020336, 105020338, 105020346, 105020521, 105020744, 105020767, 105020795, 105020955, 105021125, 105021144, 105021223, 105021272, 105021294, 105021355, 105021478, 105021486, 105021531, 105021551, 105021554, 105021619, 105021622, 105021791, 105022091, 105022092, 105022174, 105022178, 105022223, 105022265, 105022298, 105022333, 105022336, 105022352, 105022426, 105022549, 105022801, 105022874, 105022954, 105022957, 105023081, 105023255, 105023274, 105023340, 105023416, 105023527, 105023532, 105023557, 105023571, 105023588, 105023783, 105023817, 105023831, 105023901, 105024029, 105024367, 105024421, 105024430, 105024445, 105024658, 105024664, 105024673, 105024882, 105024905, 105024953, 105024994, 105025079, 105025081, 105025085, 105025324, 105025343, 105025609, 105025762, 105025765, 105025822, 105025862, 105025866, 105025885, 105025897, 105025898, 105025934, 105026013, 105026032, 105026045, 105026087, 105026096, 105026246, 105026290, 105026292, 105026340, 105026367, 105026512, 105026639, 105026642, 105026711, 105026757, 105026824, 105027065, 105027233, 105027269, 105027293, 105027298, 105027314, 105027418, 105027536, 105027634, 105027725, 105027739, 105027790, 105027862, 105028113, 105028118, 105028167, 105028334, 105028377, 105028456, 105028460, 105028535, 105028652, 105028686, 105028781, 105028880, 105028932, 105029055, 105029063, 105029087, 105029228, 105029392, 105029522, 105029599, 105029666, 105029847, 105029925, 105030006, 105030026, 105030028, 105030029, 105030125, 105030201, 105030207, 105030302, 105030303, 105030473, 105030837, 105030860, 105031138, 105031287, 105031346, 109615173
Esox_lucius	ATPase-coupled transmembrane transporter activity	8/1122	49/10632	0.2371611984449383	0.7663448554660609	SINE	105016395, 105018828, 105019473, 105021486, 105022874, 105024417, 105027010, 105028465
Esox_lucius	endopeptidase activity	26/1122	199/10632	0.2436732026593919	0.7719334388067209	SINE	105009069, 105012870, 105013691, 105014129, 105014175, 105014978, 105015924, 105016838, 105017592, 105017596, 105018431, 105018582, 105019056, 105020007, 105020336, 105021017, 105021658, 105021767, 105023274, 105024311, 105024421, 105029385, 105029662, 105030837, 105031138, 109615161
Esox_lucius	metallopeptidase activity	14/1122	101/10632	0.2563203778788984	0.7894667638670071	SINE	105007007, 105007428, 105008408, 105013691, 105014129, 105014175, 105015408, 105017592, 105017596, 105018582, 105020336, 105024421, 105030837, 105031138
Esox_lucius	glycosaminoglycan binding	6/1122	35/10632	0.2609814354445253	0.7911641940641121	SINE	105011508, 105015051, 105015675, 105018665, 105023425, 105028544
Esox_lucius	metal ion binding	194/1122	1714/10632	0.2644247360887699	0.7953400265170031	SINE	105005821, 105005884, 105005996, 105006005, 105006006, 105006021, 105006370, 105006828, 105006869, 105006952, 105007007, 105007400, 105007403, 105009041, 105009069, 105009099, 105010261, 105010365, 105010606, 105010636, 105010637, 105011036, 105011108, 105011155, 105011238, 105011288, 105011508, 105011614, 105011674, 105011837, 105012530, 105012576, 105012729, 105012745, 105012868, 105012870, 105012918, 105013137, 105013576, 105013587, 105013691, 105013693, 105013767, 105014129, 105014157, 105014165, 105014175, 105014251, 105014393, 105014502, 105014581, 105014583, 105014659, 105014661, 105015014, 105015055, 105015408, 105015412, 105015549, 105015589, 105015675, 105015884, 105015933, 105016395, 105016548, 105016754, 105016770, 105016976, 105017089, 105017105, 105017300, 105017592, 105017596, 105017749, 105017763, 105017829, 105017831, 105017885, 105017949, 105017998, 105018126, 105018216, 105018217, 105018353, 105018582, 105018724, 105018766, 105018928, 105019084, 105019411, 105019473, 105019589, 105019869, 105019948, 105020040, 105020041, 105020064, 105020336, 105020744, 105020767, 105020795, 105020955, 105021125, 105021223, 105021531, 105021551, 105021554, 105021622, 105021791, 105022091, 105022092, 105022178, 105022223, 105022265, 105022298, 105022426, 105022549, 105022801, 105023081, 105023255, 105023274, 105023340, 105023527, 105023532, 105023571, 105023588, 105023783, 105023831, 105023901, 105024029, 105024367, 105024421, 105024430, 105024445, 105024658, 105024905, 105024953, 105025079, 105025081, 105025085, 105025324, 105025609, 105025822, 105025866, 105025898, 105025934, 105026013, 105026032, 105026045, 105026096, 105026340, 105026512, 105026642, 105026824, 105027065, 105027293, 105027298, 105027418, 105027536, 105027634, 105027725, 105027739, 105027790, 105027862, 105028113, 105028118, 105028167, 105028377, 105028535, 105028652, 105028686, 105028781, 105028880, 105028932, 105029055, 105029063, 105029087, 105029392, 105029599, 105029847, 105029925, 105030006, 105030026, 105030028, 105030029, 105030125, 105030201, 105030207, 105030302, 105030303, 105030473, 105030837, 105031138, 109615173
Esox_lucius	peptidase activity	40/1122	320/10632	0.2667220851186673	0.7991284262310265	SINE	105007007, 105007428, 105008408, 105009069, 105010970, 105011828, 105011830, 105012135, 105012870, 105013691, 105014129, 105014134, 105014175, 105014978, 105015408, 105015924, 105016838, 105017357, 105017592, 105017596, 105018431, 105018582, 105019056, 105019553, 105020007, 105020336, 105021017, 105021223, 105021658, 105021767, 105023274, 105024311, 105024421, 105027293, 105029385, 105029662, 105030837, 105030858, 105031138, 109615161
Esox_lucius	GTPase activator activity	24/1122	187/10632	0.2816991885303214	0.8026372776935513	SINE	105006165, 105007474, 105010637, 105011108, 105011705, 105012729, 105016739, 105017217, 105017451, 105018763, 105019055, 105019589, 105020207, 105020213, 105021225, 105021820, 105022286, 105022841, 105022953, 105023256, 105025082, 105025826, 105026096, 105027234
Esox_lucius	cis-regulatory region sequence-specific DNA binding	6/1122	38/10632	0.2858868669076201	0.8063475733291849	SINE	105008976, 105012530, 105013622, 105018824, 105019265, 105019731
Esox_lucius	sulfur compound binding	6/1122	38/10632	0.2858868669076201	0.8063475733291849	SINE	105015675, 105018665, 105021294, 105023425, 105029168, 105030380
Esox_lucius	translation regulator activity, nucleic acid binding	9/1122	61/10632	0.2922689822096632	0.8153881025414517	SINE	105010612, 105015266, 105019739, 105022956, 105026061, 105026093, 105027100, 105027684, 105031372
Esox_lucius	amide binding	4/1122	23/10632	0.2963484443341697	0.8203747542724924	SINE	105015162, 105025767, 105029168, 105030380
Esox_lucius	iron ion binding	9/1122	62/10632	0.2983180924627245	0.8203747542724924	SINE	105006869, 105006952, 105011674, 105018216, 105018217, 105021622, 105023255, 105029925, 105030006
Esox_lucius	hydrolase activity	145/1122	1272/10632	0.3069631785708143	0.8280693446937839	SINE	105005626, 105005627, 105005820, 105005821, 105006297, 105006743, 105007007, 105007393, 105007400, 105007427, 105007428, 105007528, 105007638, 105008283, 105008408, 105009069, 105009239, 105010517, 105010711, 105010884, 105010970, 105011047, 105011828, 105011829, 105011830, 105012135, 105012532, 105012870, 105012918, 105013137, 105013216, 105013340, 105013691, 105013740, 105013744, 105014095, 105014129, 105014130, 105014134, 105014157, 105014175, 105014317, 105014502, 105014661, 105014978, 105015017, 105015266, 105015267, 105015408, 105015412, 105015415, 105015924, 105016180, 105016255, 105016395, 105016594, 105016838, 105017107, 105017194, 105017211, 105017357, 105017426, 105017592, 105017596, 105017763, 105017831, 105017885, 105018126, 105018353, 105018431, 105018582, 105018726, 105018828, 105019056, 105019163, 105019379, 105019473, 105019553, 105019589, 105019715, 105019794, 105020007, 105020336, 105020338, 105020521, 105021017, 105021026, 105021125, 105021182, 105021223, 105021478, 105021486, 105021551, 105021619, 105021658, 105021767, 105022265, 105022333, 105022336, 105022419, 105022874, 105022954, 105023274, 105023389, 105023416, 105023557, 105023783, 105023817, 105024311, 105024421, 105024664, 105024673, 105024882, 105024905, 105024994, 105025506, 105025660, 105025822, 105026246, 105026290, 105026505, 105026512, 105026639, 105026714, 105026758, 105027293, 105027647, 105027652, 105027660, 105027790, 105028037, 105028113, 105029215, 105029385, 105029662, 105029847, 105029902, 105030473, 105030837, 105030858, 105030860, 105031138, 105031142, 105031180, 109615161
Esox_lucius	ligand-gated cation channel activity	6/1122	40/10632	0.3082532888410263	0.8280693446937839	SINE	105023555, 105025768, 105028504, 105028513, 105028957, 105031016
Esox_lucius	oxidoreductase activity	47/1122	386/10632	0.3105507753924916	0.8280693446937839	SINE	105006006, 105006137, 105006828, 105006869, 105006952, 105007708, 105008282, 105009099, 105010261, 105010857, 105010885, 105011674, 105011730, 105014072, 105014100, 105014988, 105015409, 105015967, 105015975, 105016182, 105016416, 105016698, 105016839, 105017105, 105017269, 105017489, 105018216, 105018217, 105020908, 105021076, 105021270, 105022223, 105022294, 105022466, 105022467, 105023255, 105024430, 105025324, 105026033, 105026640, 105027739, 105028119, 105028686, 105029594, 105029925, 105030006, 105030469
Esox_lucius	O-acyltransferase activity	4/1122	24/10632	0.3118588314516	0.8280693446937839	SINE	105008562, 105022840, 105026366, 105030634
Esox_lucius	metalloendopeptidase activity	10/1122	70/10632	0.3252963865920574	0.8332147034626349	SINE	105013691, 105014129, 105014175, 105017592, 105017596, 105018582, 105020336, 105024421, 105030837, 105031138
Esox_lucius	voltage-gated potassium channel activity	10/1122	71/10632	0.3300578986548906	0.8332147034626349	SINE	105010831, 105013574, 105015890, 105018198, 105020004, 105022450, 105023250, 105025768, 105029931, 105031016
Esox_lucius	hydrolase activity, hydrolyzing O-glycosyl compounds	7/1122	47/10632	0.3365237430241833	0.8332147034626349	SINE	105008283, 105013740, 105015267, 105015415, 105026505, 105026714, 105028037
Esox_lucius	ligase activity	10/1122	73/10632	0.3416585106943095	0.8332147034626349	SINE	105012358, 105012534, 105017300, 105017489, 105017763, 105018046, 105018199, 105021355, 105021791, 105029955
Esox_lucius	GTPase activity	30/1122	243/10632	0.3422470629505739	0.8332147034626349	SINE	105005626, 105006743, 105009239, 105011829, 105012532, 105013137, 105013340, 105013744, 105015017, 105015266, 105016255, 105017211, 105017426, 105018126, 105018726, 105019589, 105020521, 105021619, 105022336, 105022954, 105023416, 105023557, 105023817, 105024664, 105024673, 105024882, 105024994, 105026246, 105026639, 105030860
Esox_lucius	G protein-coupled amine receptor activity	4/1122	26/10632	0.3468199858528553	0.8332147034626349	SINE	105007309, 105015085, 105016063, 105023422
Esox_lucius	transferase activity, transferring sulphur-containing groups	8/1122	55/10632	0.3736263077880958	0.8565003216261332	SINE	105006964, 105013402, 105013403, 105017884, 105018556, 105023869, 105025937, 105030767
Esox_lucius	ubiquitin-like protein transferase activity	12/1122	90/10632	0.3870850434663788	0.8565003216261332	SINE	105005826, 105010365, 105013693, 105015589, 105017089, 105019948, 105021261, 105023340, 105023588, 105023831, 105027536, 105028781
Esox_lucius	nucleoside-triphosphatase activity	44/1122	369/10632	0.3880324605269946	0.8565003216261332	SINE	105005626, 105006743, 105007427, 105009239, 105011829, 105012532, 105013137, 105013340, 105013744, 105015017, 105015266, 105016180, 105016255, 105016395, 105017107, 105017194, 105017211, 105017426, 105018126, 105018726, 105018828, 105019163, 105019379, 105019473, 105019589, 105020338, 105020521, 105021478, 105021486, 105021619, 105022336, 105022874, 105022954, 105023416, 105023557, 105023817, 105024664, 105024673, 105024882, 105024994, 105026246, 105026639, 105030860, 105031138
Esox_lucius	RNA polymerase II cis-regulatory region sequence-specific DNA binding	5/1122	33/10632	0.3882503364226624	0.8565003216261332	SINE	105008976, 105012530, 105013622, 105019265, 105019731
Esox_lucius	symporter activity	8/1122	58/10632	0.3910040886474041	0.8565003216261332	SINE	105011816, 105012357, 105019483, 105022697, 105022788, 105025194, 105025825, 105026411
Esox_lucius	phosphatidylinositol binding	8/1122	58/10632	0.3910040886474041	0.8565003216261332	SINE	105007474, 105013125, 105013214, 105014552, 105018672, 105018674, 105019443, 105019794
Esox_lucius	cysteine-type peptidase activity	12/1122	91/10632	0.3912029469625315	0.8565003216261332	SINE	105009069, 105010970, 105011828, 105012135, 105015924, 105016838, 105019056, 105019553, 105021223, 105029385, 105030858, 109615161
Esox_lucius	carbohydrate derivative binding	132/1122	1171/10632	0.3915430041719466	0.8565003216261332	SINE	105005626, 105005870, 105006005, 105006741, 105006743, 105007005, 105007427, 105008046, 105008236, 105008258, 105008279, 105009239, 105010576, 105010775, 105010891, 105010898, 105010995, 105011508, 105011829, 105011837, 105012304, 105012358, 105012532, 105012534, 105012575, 105013137, 105013177, 105013340, 105013578, 105013740, 105013744, 105013860, 105014317, 105014440, 105015017, 105015051, 105015266, 105015320, 105015675, 105015883, 105015966, 105016180, 105016200, 105016255, 105016395, 105016422, 105016570, 105017107, 105017194, 105017211, 105017300, 105017426, 105017489, 105017749, 105017763, 105018046, 105018126, 105018199, 105018575, 105018665, 105018726, 105018828, 105019053, 105019084, 105019161, 105019163, 105019165, 105019369, 105019379, 105019473, 105019589, 105020225, 105020226, 105020254, 105020338, 105020346, 105020521, 105021144, 105021272, 105021355, 105021478, 105021486, 105021619, 105021791, 105022174, 105022333, 105022336, 105022352, 105022549, 105022874, 105022954, 105022957, 105023416, 105023425, 105023557, 105023817, 105023901, 105024664, 105024673, 105024882, 105024994, 105025609, 105025762, 105025765, 105025862, 105025885, 105025897, 105026246, 105026290, 105026292, 105026367, 105026639, 105026711, 105026757, 105027233, 105027269, 105027314, 105028334, 105028456, 105028460, 105028544, 105029063, 105029168, 105029228, 105029522, 105029599, 105029666, 105030380, 105030860, 105031138, 105031287, 105031346
Esox_lucius	ribonuclease activity	5/1122	34/10632	0.3990148773033489	0.8576041065906194	SINE	105017831, 105024905, 105025822, 105027652, 105029847
Esox_lucius	protein serine kinase activity	5/1122	34/10632	0.3990148773033489	0.8576041065906194	SINE	105008258, 105010995, 105020254, 105021272, 105027233
Esox_lucius	transferase activity, transferring one-carbon groups	18/1122	141/10632	0.4060101991315296	0.8576041065906194	SINE	105010141, 105010578, 105010858, 105011723, 105013215, 105013826, 105015014, 105016420, 105017012, 105017763, 105018084, 105018128, 105019715, 105020767, 105024578, 105025337, 105029301, 105030201
Esox_lucius	GTPase regulator activity	24/1122	193/10632	0.4066480469456464	0.8576041065906194	SINE	105006165, 105007474, 105010637, 105011108, 105011705, 105012729, 105016739, 105017217, 105017451, 105018763, 105019055, 105019589, 105020207, 105020213, 105021225, 105021820, 105022286, 105022841, 105022953, 105023256, 105025082, 105025826, 105026096, 105027234
Esox_lucius	nucleoside-triphosphatase regulator activity	24/1122	193/10632	0.4066480469456464	0.8576041065906194	SINE	105006165, 105007474, 105010637, 105011108, 105011705, 105012729, 105016739, 105017217, 105017451, 105018763, 105019055, 105019589, 105020207, 105020213, 105021225, 105021820, 105022286, 105022841, 105022953, 105023256, 105025082, 105025826, 105026096, 105027234
Esox_lucius	hydrolase activity, acting on carbon-nitrogen (but not peptide) bonds, in linear amides	5/1122	35/10632	0.4108865230598815	0.8576041065906194	SINE	105017885, 105021551, 105022419, 105026758, 105028113
Esox_lucius	translation regulator activity	9/1122	65/10632	0.4139600425344355	0.8576041065906194	SINE	105010612, 105015266, 105019739, 105022956, 105026061, 105026093, 105027100, 105027684, 105031372
Esox_lucius	enzyme activator activity	25/1122	206/10632	0.4239664246892096	0.8636353095520936	SINE	105006165, 105007474, 105010637, 105011108, 105011705, 105012729, 105016739, 105017217, 105017451, 105018763, 105019055, 105019589, 105020207, 105020213, 105021225, 105021820, 105022286, 105022841, 105022953, 105023256, 105025082, 105025826, 105026096, 105027234, 105029533
Esox_lucius	phosphoric ester hydrolase activity	26/1122	212/10632	0.4282288746822182	0.8698912779365622	SINE	105005627, 105005820, 105007393, 105007400, 105007528, 105007638, 105010884, 105012918, 105014095, 105014130, 105014157, 105014502, 105016594, 105018353, 105019794, 105021026, 105021125, 105021182, 105022265, 105023783, 105025660, 105026512, 105027660, 105027790, 105029902, 105030473
Esox_lucius	hydrolase activity, acting on carbon-nitrogen (but not peptide) bonds	9/1122	68/10632	0.4292969943063554	0.8698912779365622	SINE	105010711, 105017763, 105017885, 105019715, 105021551, 105022419, 105026758, 105028113, 105031142
Esox_lucius	calmodulin binding	6/1122	41/10632	0.4385988542638794	0.8704152520185237	SINE	105005870, 105017490, 105017886, 105019732, 105023250, 105024661
Esox_lucius	pyrophosphatase activity	46/1122	392/10632	0.4504311669083023	0.8849516940831713	SINE	105005626, 105006743, 105007427, 105009239, 105011829, 105012532, 105013137, 105013216, 105013340, 105013744, 105015017, 105015266, 105016180, 105016255, 105016395, 105017107, 105017194, 105017211, 105017426, 105018126, 105018726, 105018828, 105019163, 105019379, 105019473, 105019589, 105020338, 105020521, 105021478, 105021486, 105021619, 105022336, 105022874, 105022954, 105023416, 105023557, 105023817, 105024664, 105024673, 105024882, 105024994, 105026246, 105026639, 105029215, 105030860, 105031138
Esox_lucius	hydrolase activity, acting on acid anhydrides, in phosphorus-containing anhydrides	46/1122	396/10632	0.4541394984446265	0.8849516940831713	SINE	105005626, 105006743, 105007427, 105009239, 105011829, 105012532, 105013137, 105013216, 105013340, 105013744, 105015017, 105015266, 105016180, 105016255, 105016395, 105017107, 105017194, 105017211, 105017426, 105018126, 105018726, 105018828, 105019163, 105019379, 105019473, 105019589, 105020338, 105020521, 105021478, 105021486, 105021619, 105022336, 105022874, 105022954, 105023416, 105023557, 105023817, 105024664, 105024673, 105024882, 105024994, 105026246, 105026639, 105029215, 105030860, 105031138
Esox_lucius	metal cluster binding	6/1122	45/10632	0.4695506420037058	0.8971563135058398	SINE	105017105, 105025085, 105025324, 105027739, 105029055, 105029063
Esox_lucius	iron-sulfur cluster binding	6/1122	45/10632	0.4695506420037058	0.8971563135058398	SINE	105017105, 105025085, 105025324, 105027739, 105029055, 105029063
Esox_lucius	phospholipid binding	11/1122	85/10632	0.4761274110571673	0.9041211187592335	SINE	105007474, 105013125, 105013214, 105013780, 105014552, 105018672, 105018674, 105019443, 105019794, 105026068, 105026415
Esox_lucius	ubiquitin-protein transferase activity	11/1122	86/10632	0.4798294151818957	0.9041211187592335	SINE	105010365, 105013693, 105015589, 105017089, 105019948, 105021261, 105023340, 105023588, 105023831, 105027536, 105028781
Esox_lucius	oxidoreductase activity, acting on CH-OH group of donors	7/1122	51/10632	0.4886392782123133	0.9041211187592335	SINE	105008282, 105010261, 105010857, 105010885, 105016416, 105016698, 105022223
Esox_lucius	purine ribonucleotide binding	124/1122	1114/10632	0.5029645763121917	0.9041211187592335	SINE	105005626, 105005870, 105006005, 105006741, 105006743, 105007005, 105007427, 105008046, 105008236, 105008258, 105008279, 105009239, 105010576, 105010775, 105010891, 105010898, 105010995, 105011829, 105011837, 105012304, 105012358, 105012532, 105012534, 105012575, 105013137, 105013177, 105013340, 105013578, 105013744, 105013860, 105014317, 105014440, 105015017, 105015266, 105015320, 105015883, 105015966, 105016180, 105016200, 105016255, 105016395, 105016422, 105016570, 105017107, 105017194, 105017211, 105017300, 105017426, 105017489, 105017749, 105017763, 105018046, 105018126, 105018199, 105018575, 105018726, 105018828, 105019053, 105019084, 105019161, 105019163, 105019165, 105019369, 105019379, 105019473, 105019589, 105020225, 105020226, 105020254, 105020338, 105020346, 105020521, 105021144, 105021272, 105021355, 105021478, 105021486, 105021619, 105021791, 105022174, 105022333, 105022336, 105022352, 105022549, 105022874, 105022954, 105022957, 105023416, 105023557, 105023817, 105023901, 105024664, 105024673, 105024882, 105024994, 105025609, 105025762, 105025765, 105025862, 105025885, 105025897, 105026246, 105026290, 105026292, 105026367, 105026639, 105026711, 105026757, 105027233, 105027269, 105027314, 105028334, 105028456, 105028460, 105029168, 105029228, 105029522, 105029599, 105029666, 105030380, 105030860, 105031138, 105031287, 105031346
Esox_lucius	ribonucleotide binding	125/1122	1122/10632	0.504159827771348	0.9041211187592335	SINE	105005626, 105005870, 105006005, 105006741, 105006743, 105007005, 105007427, 105008046, 105008236, 105008258, 105008279, 105009239, 105010576, 105010775, 105010891, 105010898, 105010995, 105011829, 105011837, 105012304, 105012358, 105012532, 105012534, 105012575, 105013137, 105013177, 105013340, 105013578, 105013744, 105013860, 105014317, 105014440, 105015017, 105015266, 105015320, 105015883, 105015966, 105016180, 105016200, 105016255, 105016395, 105016422, 105016570, 105017107, 105017194, 105017211, 105017300, 105017426, 105017489, 105017749, 105017763, 105018046, 105018126, 105018199, 105018575, 105018726, 105018828, 105019053, 105019084, 105019161, 105019163, 105019165, 105019369, 105019379, 105019473, 105019589, 105020225, 105020226, 105020254, 105020338, 105020346, 105020521, 105021144, 105021272, 105021355, 105021478, 105021486, 105021619, 105021791, 105022174, 105022333, 105022336, 105022352, 105022549, 105022874, 105022954, 105022957, 105023416, 105023557, 105023817, 105023901, 105024664, 105024673, 105024882, 105024994, 105025609, 105025762, 105025765, 105025862, 105025885, 105025897, 105026246, 105026290, 105026292, 105026367, 105026639, 105026711, 105026757, 105027233, 105027269, 105027314, 105028334, 105028456, 105028460, 105029063, 105029168, 105029228, 105029522, 105029599, 105029666, 105030380, 105030860, 105031138, 105031287, 105031346
Esox_lucius	hydrolase activity, acting on acid anhydrides	46/1122	397/10632	0.5049648003366338	0.9041211187592335	SINE	105005626, 105006743, 105007427, 105009239, 105011829, 105012532, 105013137, 105013216, 105013340, 105013744, 105015017, 105015266, 105016180, 105016255, 105016395, 105017107, 105017194, 105017211, 105017426, 105018126, 105018726, 105018828, 105019163, 105019379, 105019473, 105019589, 105020338, 105020521, 105021478, 105021486, 105021619, 105022336, 105022874, 105022954, 105023416, 105023557, 105023817, 105024664, 105024673, 105024882, 105024994, 105026246, 105026639, 105029215, 105030860, 105031138
Esox_lucius	binding	530/1122	4927/10632	0.5268842071817239	0.9041211187592335	SINE	105005626, 105005821, 105005870, 105005884, 105005996, 105006005, 105006006, 105006021, 105006165, 105006370, 105006371, 105006741, 105006742, 105006743, 105006828, 105006869, 105006934, 105006952, 105007005, 105007007, 105007400, 105007403, 105007404, 105007427, 105007474, 105007475, 105007708, 105008046, 105008103, 105008236, 105008256, 105008258, 105008279, 105008282, 105008525, 105008976, 105009015, 105009041, 105009069, 105009099, 105009239, 105009701, 105009716, 105009889, 105010141, 105010261, 105010365, 105010576, 105010606, 105010612, 105010636, 105010637, 105010684, 105010752, 105010775, 105010885, 105010891, 105010898, 105010980, 105010995, 105011036, 105011047, 105011108, 105011155, 105011238, 105011288, 105011386, 105011392, 105011408, 105011508, 105011614, 105011674, 105011730, 105011750, 105011754, 105011817, 105011829, 105011837, 105011851, 105012304, 105012358, 105012402, 105012530, 105012532, 105012534, 105012555, 105012575, 105012576, 105012691, 105012729, 105012745, 105012868, 105012870, 105012918, 105013125, 105013137, 105013177, 105013214, 105013340, 105013476, 105013539, 105013576, 105013578, 105013587, 105013622, 105013641, 105013691, 105013693, 105013740, 105013744, 105013767, 105013780, 105013860, 105013975, 105014003, 105014053, 105014097, 105014099, 105014129, 105014157, 105014165, 105014173, 105014175, 105014249, 105014251, 105014286, 105014314, 105014317, 105014393, 105014404, 105014440, 105014502, 105014552, 105014581, 105014583, 105014584, 105014591, 105014608, 105014659, 105014661, 105014730, 105014985, 105015014, 105015015, 105015017, 105015051, 105015055, 105015086, 105015162, 105015176, 105015266, 105015320, 105015331, 105015379, 105015408, 105015412, 105015430, 105015549, 105015589, 105015668, 105015675, 105015709, 105015719, 105015841, 105015883, 105015884, 105015933, 105015966, 105015967, 105015971, 105016010, 105016151, 105016173, 105016180, 105016200, 105016201, 105016255, 105016395, 105016416, 105016420, 105016422, 105016548, 105016570, 105016603, 105016698, 105016713, 105016754, 105016759, 105016770, 105016976, 105017089, 105017105, 105017106, 105017107, 105017194, 105017211, 105017300, 105017359, 105017426, 105017427, 105017465, 105017489, 105017490, 105017592, 105017596, 105017597, 105017682, 105017749, 105017763, 105017826, 105017828, 105017829, 105017830, 105017831, 105017885, 105017886, 105017949, 105017998, 105018046, 105018048, 105018049, 105018126, 105018199, 105018216, 105018217, 105018236, 105018349, 105018353, 105018431, 105018557, 105018575, 105018582, 105018665, 105018672, 105018674, 105018724, 105018726, 105018766, 105018824, 105018828, 105018878, 105018928, 105019053, 105019084, 105019161, 105019163, 105019165, 105019265, 105019368, 105019369, 105019373, 105019374, 105019379, 105019392, 105019411, 105019443, 105019473, 105019589, 105019716, 105019724, 105019731, 105019732, 105019739, 105019775, 105019779, 105019780, 105019794, 105019869, 105019948, 105020008, 105020040, 105020041, 105020064, 105020225, 105020226, 105020254, 105020302, 105020303, 105020336, 105020338, 105020341, 105020346, 105020521, 105020694, 105020744, 105020767, 105020795, 105020798, 105020801, 105020916, 105020955, 105021098, 105021124, 105021125, 105021144, 105021223, 105021272, 105021289, 105021294, 105021355, 105021363, 105021477, 105021478, 105021479, 105021486, 105021531, 105021551, 105021554, 105021619, 105021622, 105021731, 105021791, 105022083, 105022091, 105022092, 105022174, 105022177, 105022178, 105022223, 105022265, 105022289, 105022291, 105022293, 105022298, 105022301, 105022333, 105022336, 105022339, 105022349, 105022352, 105022426, 105022549, 105022662, 105022798, 105022801, 105022812, 105022874, 105022954, 105022956, 105022957, 105023081, 105023250, 105023255, 105023274, 105023328, 105023340, 105023416, 105023425, 105023449, 105023527, 105023532, 105023540, 105023557, 105023571, 105023588, 105023628, 105023643, 105023731, 105023783, 105023817, 105023831, 105023832, 105023901, 105023915, 105024007, 105024009, 105024029, 105024114, 105024147, 105024265, 105024367, 105024414, 105024415, 105024416, 105024418, 105024421, 105024430, 105024445, 105024658, 105024661, 105024664, 105024673, 105024675, 105024882, 105024905, 105024953, 105024994, 105025034, 105025079, 105025081, 105025085, 105025086, 105025282, 105025324, 105025343, 105025353, 105025609, 105025657, 105025762, 105025765, 105025767, 105025822, 105025862, 105025866, 105025885, 105025897, 105025898, 105025934, 105025960, 105026011, 105026013, 105026032, 105026045, 105026061, 105026068, 105026087, 105026093, 105026096, 105026175, 105026246, 105026290, 105026292, 105026293, 105026295, 105026332, 105026340, 105026367, 105026368, 105026415, 105026468, 105026512, 105026564, 105026639, 105026642, 105026711, 105026714, 105026757, 105026784, 105026824, 105026825, 105026859, 105026868, 105026871, 105027065, 105027100, 105027221, 105027233, 105027239, 105027269, 105027293, 105027298, 105027314, 105027418, 105027536, 105027634, 105027684, 105027725, 105027739, 105027790, 105027791, 105027792, 105027862, 105028113, 105028118, 105028167, 105028198, 105028312, 105028334, 105028377, 105028390, 105028456, 105028457, 105028460, 105028535, 105028544, 105028652, 105028686, 105028781, 105028880, 105028932, 105029055, 105029063, 105029087, 105029122, 105029168, 105029228, 105029295, 105029302, 105029392, 105029393, 105029520, 105029521, 105029522, 105029599, 105029622, 105029630, 105029632, 105029666, 105029847, 105029902, 105029913, 105029925, 105030006, 105030026, 105030028, 105030029, 105030114, 105030125, 105030200, 105030201, 105030207, 105030302, 105030303, 105030337, 105030376, 105030378, 105030380, 105030473, 105030631, 105030837, 105030860, 105031138, 105031175, 105031255, 105031287, 105031346, 105031372, 109614547, 109615173, 109616205
Esox_lucius	purine ribonucleoside triphosphate binding	122/1122	1100/10632	0.5341159922212478	0.9041211187592335	SINE	105005626, 105005870, 105006005, 105006741, 105006743, 105007005, 105007427, 105008046, 105008236, 105008258, 105008279, 105009239, 105010576, 105010775, 105010891, 105010898, 105010995, 105011829, 105011837, 105012304, 105012358, 105012532, 105012534, 105012575, 105013137, 105013177, 105013340, 105013578, 105013744, 105013860, 105014317, 105014440, 105015017, 105015266, 105015320, 105015883, 105015966, 105016180, 105016200, 105016255, 105016395, 105016422, 105016570, 105017107, 105017194, 105017211, 105017300, 105017426, 105017489, 105017749, 105017763, 105018046, 105018126, 105018199, 105018575, 105018726, 105018828, 105019053, 105019084, 105019161, 105019163, 105019165, 105019369, 105019379, 105019473, 105019589, 105020225, 105020226, 105020254, 105020338, 105020346, 105020521, 105021144, 105021272, 105021355, 105021478, 105021486, 105021619, 105021791, 105022174, 105022333, 105022336, 105022352, 105022549, 105022874, 105022954, 105022957, 105023416, 105023557, 105023817, 105023901, 105024664, 105024673, 105024882, 105024994, 105025609, 105025762, 105025765, 105025862, 105025885, 105025897, 105026246, 105026290, 105026292, 105026367, 105026639, 105026711, 105026757, 105027233, 105027269, 105027314, 105028334, 105028456, 105028460, 105029228, 105029522, 105029599, 105029666, 105030860, 105031138, 105031287, 105031346
Esox_lucius	purine nucleotide binding	124/1122	1117/10632	0.5366968804854793	0.9041211187592335	SINE	105005626, 105005870, 105006005, 105006741, 105006743, 105007005, 105007427, 105008046, 105008236, 105008258, 105008279, 105009239, 105010576, 105010775, 105010891, 105010898, 105010995, 105011829, 105011837, 105012304, 105012358, 105012532, 105012534, 105012575, 105013137, 105013177, 105013340, 105013578, 105013744, 105013860, 105014317, 105014440, 105015017, 105015266, 105015320, 105015883, 105015966, 105016180, 105016200, 105016255, 105016395, 105016422, 105016570, 105017107, 105017194, 105017211, 105017300, 105017426, 105017489, 105017749, 105017763, 105018046, 105018126, 105018199, 105018575, 105018726, 105018828, 105019053, 105019084, 105019161, 105019163, 105019165, 105019369, 105019379, 105019473, 105019589, 105020225, 105020226, 105020254, 105020338, 105020346, 105020521, 105021144, 105021272, 105021355, 105021478, 105021486, 105021619, 105021791, 105022174, 105022333, 105022336, 105022352, 105022549, 105022874, 105022954, 105022957, 105023416, 105023557, 105023817, 105023901, 105024664, 105024673, 105024882, 105024994, 105025609, 105025762, 105025765, 105025862, 105025885, 105025897, 105026246, 105026290, 105026292, 105026367, 105026639, 105026711, 105026757, 105027233, 105027269, 105027314, 105028334, 105028456, 105028460, 105029168, 105029228, 105029522, 105029599, 105029666, 105030380, 105030860, 105031138, 105031287, 105031346
Esox_lucius	exopeptidase activity	4/1122	30/10632	0.5513588195178685	0.9041211187592335	SINE	105008408, 105011830, 105014134, 105015408
Esox_lucius	carbohydrate binding	9/1122	70/10632	0.5553806887560995	0.9079471981787612	SINE	105008256, 105011508, 105015966, 105018236, 105020798, 105020916, 105026714, 105029902, 105030006
Esox_lucius	N-acyltransferase activity	4/1122	31/10632	0.5630246827746802	0.9126926436557974	SINE	105010917, 105013539, 105021627, 105023915
Esox_lucius	anion binding	134/1122	1218/10632	0.585709743260173	0.9317869662340348	SINE	105005626, 105005870, 105006005, 105006741, 105006743, 105007005, 105007427, 105007474, 105008046, 105008236, 105008258, 105008279, 105009239, 105010576, 105010775, 105010891, 105010898, 105010995, 105011730, 105011829, 105011837, 105012304, 105012358, 105012532, 105012534, 105012575, 105013137, 105013177, 105013340, 105013539, 105013578, 105013744, 105013780, 105013860, 105014317, 105014440, 105015017, 105015266, 105015320, 105015883, 105015966, 105015967, 105016180, 105016200, 105016255, 105016395, 105016416, 105016422, 105016570, 105017107, 105017194, 105017211, 105017300, 105017426, 105017489, 105017682, 105017749, 105017763, 105018046, 105018126, 105018199, 105018575, 105018726, 105018828, 105019053, 105019084, 105019161, 105019163, 105019165, 105019369, 105019379, 105019473, 105019589, 105020225, 105020226, 105020254, 105020338, 105020346, 105020521, 105021144, 105021272, 105021355, 105021478, 105021486, 105021619, 105021791, 105022174, 105022333, 105022336, 105022352, 105022549, 105022874, 105022954, 105022957, 105023416, 105023557, 105023817, 105023901, 105024664, 105024673, 105024882, 105024994, 105025343, 105025609, 105025762, 105025765, 105025862, 105025885, 105025897, 105026087, 105026246, 105026290, 105026292, 105026367, 105026639, 105026711, 105026757, 105027233, 105027269, 105027314, 105028334, 105028456, 105028460, 105029063, 105029228, 105029522, 105029599, 105029666, 105030006, 105030026, 105030860, 105031138, 105031287, 105031346
Esox_lucius	double-stranded DNA binding	10/1122	83/10632	0.5922195955584221	0.9317869662340348	SINE	105008976, 105012530, 105013622, 105016151, 105018824, 105019265, 105019731, 105024675, 105025034, 105027221
Esox_lucius	transition metal ion binding	55/1122	489/10632	0.5978991641541364	0.9357364967452947	SINE	105006869, 105006952, 105007007, 105007403, 105010365, 105010606, 105011108, 105011155, 105011238, 105011614, 105011674, 105013691, 105013693, 105013767, 105014175, 105014393, 105015408, 105015549, 105015589, 105015884, 105016770, 105017592, 105017596, 105017831, 105018216, 105018217, 105018582, 105018928, 105019084, 105019948, 105020767, 105021223, 105021551, 105021554, 105021622, 105022426, 105023255, 105023571, 105023588, 105024430, 105025079, 105025866, 105025898, 105026013, 105026096, 105026340, 105026824, 105027065, 105027418, 105027536, 105027634, 105028377, 105029925, 105030006, 105031138
Esox_lucius	ubiquitin protein ligase activity	5/1122	40/10632	0.6075577568136418	0.9412866654859238	SINE	105015589, 105017089, 105021261, 105023831, 105027536
Esox_lucius	protein tyrosine/serine/threonine phosphatase activity	5/1122	40/10632	0.6075577568136418	0.9412866654859238	SINE	105007393, 105007528, 105014095, 105016594, 105029902
Esox_lucius	ubiquitin-like protein ligase activity	5/1122	40/10632	0.6075577568136418	0.9412866654859238	SINE	105015589, 105017089, 105021261, 105023831, 105027536
Esox_lucius	growth factor activity	12/1122	98/10632	0.6185299987183528	0.9431051465606567	SINE	105014584, 105014730, 105015086, 105015709, 105018431, 105018665, 105021363, 105021731, 105023425, 105027239, 105028312, 109616205
Esox_lucius	RNA polymerase II transcription regulatory region sequence-specific DNA binding	6/1122	47/10632	0.6309197006497353	0.9522449325675387	SINE	105008976, 105012530, 105013622, 105019265, 105019731, 105024675
Esox_lucius	oxidoreductase activity, acting on the CH-OH group of donors, NAD or NADP as acceptor	6/1122	48/10632	0.6356544095320973	0.9522449325675387	SINE	105010261, 105010857, 105010885, 105016416, 105016698, 105022223
Esox_lucius	guanyl-nucleotide exchange factor activity	14/1122	120/10632	0.6540029805238126	0.959980617438441	SINE	105011108, 105011705, 105012729, 105016739, 105017217, 105017451, 105018763, 105020207, 105021225, 105021820, 105022286, 105022953, 105023256, 105026096
Esox_lucius	nucleoside phosphate binding	134/1122	1228/10632	0.6568157492950639	0.959980617438441	SINE	105005626, 105005870, 105006005, 105006741, 105006743, 105007005, 105007427, 105007708, 105008046, 105008236, 105008258, 105008279, 105009239, 105010576, 105010775, 105010885, 105010891, 105010898, 105010995, 105011730, 105011829, 105011837, 105012304, 105012358, 105012532, 105012534, 105012575, 105013137, 105013177, 105013340, 105013578, 105013744, 105013860, 105014317, 105014440, 105015017, 105015266, 105015320, 105015883, 105015966, 105015967, 105016180, 105016200, 105016255, 105016395, 105016416, 105016422, 105016570, 105016698, 105017107, 105017194, 105017211, 105017300, 105017426, 105017489, 105017749, 105017763, 105018046, 105018126, 105018199, 105018575, 105018726, 105018828, 105019053, 105019084, 105019161, 105019163, 105019165, 105019369, 105019379, 105019473, 105019589, 105020225, 105020226, 105020254, 105020338, 105020346, 105020521, 105021144, 105021272, 105021355, 105021478, 105021486, 105021619, 105021791, 105022174, 105022178, 105022223, 105022333, 105022336, 105022352, 105022549, 105022874, 105022954, 105022957, 105023416, 105023557, 105023817, 105023901, 105024664, 105024673, 105024882, 105024994, 105025609, 105025762, 105025765, 105025862, 105025885, 105025897, 105026246, 105026290, 105026292, 105026367, 105026639, 105026711, 105026757, 105027233, 105027269, 105027314, 105028334, 105028456, 105028460, 105029055, 105029063, 105029168, 105029228, 105029522, 105029599, 105029666, 105030380, 105030860, 105031138, 105031287, 105031346
Esox_lucius	nucleotide binding	134/1122	1228/10632	0.6568157492950639	0.959980617438441	SINE	105005626, 105005870, 105006005, 105006741, 105006743, 105007005, 105007427, 105007708, 105008046, 105008236, 105008258, 105008279, 105009239, 105010576, 105010775, 105010885, 105010891, 105010898, 105010995, 105011730, 105011829, 105011837, 105012304, 105012358, 105012532, 105012534, 105012575, 105013137, 105013177, 105013340, 105013578, 105013744, 105013860, 105014317, 105014440, 105015017, 105015266, 105015320, 105015883, 105015966, 105015967, 105016180, 105016200, 105016255, 105016395, 105016416, 105016422, 105016570, 105016698, 105017107, 105017194, 105017211, 105017300, 105017426, 105017489, 105017749, 105017763, 105018046, 105018126, 105018199, 105018575, 105018726, 105018828, 105019053, 105019084, 105019161, 105019163, 105019165, 105019369, 105019379, 105019473, 105019589, 105020225, 105020226, 105020254, 105020338, 105020346, 105020521, 105021144, 105021272, 105021355, 105021478, 105021486, 105021619, 105021791, 105022174, 105022178, 105022223, 105022333, 105022336, 105022352, 105022549, 105022874, 105022954, 105022957, 105023416, 105023557, 105023817, 105023901, 105024664, 105024673, 105024882, 105024994, 105025609, 105025762, 105025765, 105025862, 105025885, 105025897, 105026246, 105026290, 105026292, 105026367, 105026639, 105026711, 105026757, 105027233, 105027269, 105027314, 105028334, 105028456, 105028460, 105029055, 105029063, 105029168, 105029228, 105029522, 105029599, 105029666, 105030380, 105030860, 105031138, 105031287, 105031346
Esox_lucius	ATP hydrolysis activity	15/1122	127/10632	0.6617905008149072	0.959980617438441	SINE	105007427, 105016180, 105016395, 105017107, 105017194, 105018828, 105019163, 105019379, 105019473, 105020338, 105021478, 105021486, 105022874, 105023817, 105031138
Esox_lucius	omega peptidase activity	7/1122	57/10632	0.6634342333039096	0.959980617438441	SINE	105010970, 105011828, 105016838, 105017357, 105019553, 105021223, 105030858
Esox_lucius	zinc ion binding	44/1122	392/10632	0.6750514051789637	0.959980617438441	SINE	105007007, 105007403, 105010365, 105010606, 105011108, 105011155, 105011238, 105011614, 105013691, 105013693, 105013767, 105014175, 105014393, 105015549, 105015589, 105015884, 105016770, 105017592, 105017596, 105017831, 105018582, 105018928, 105019084, 105019948, 105020767, 105021223, 105021551, 105021554, 105022426, 105023571, 105023588, 105025079, 105025866, 105025898, 105026013, 105026096, 105026340, 105026824, 105027065, 105027418, 105027536, 105027634, 105028377, 105031138
Esox_lucius	hydrolase activity, acting on glycosyl bonds	8/1122	65/10632	0.6833273888732485	0.959980617438441	SINE	105008283, 105013740, 105015267, 105015415, 105025506, 105026505, 105026714, 105028037
Esox_lucius	transcription cis-regulatory region binding	8/1122	67/10632	0.6887397118482772	0.960741989353575	SINE	105008976, 105012530, 105013622, 105016151, 105018824, 105019265, 105019731, 105024675
Esox_lucius	transcription regulatory region nucleic acid binding	8/1122	67/10632	0.6887397118482772	0.960741989353575	SINE	105008976, 105012530, 105013622, 105016151, 105018824, 105019265, 105019731, 105024675
Esox_lucius	primary active transmembrane transporter activity	8/1122	67/10632	0.6887397118482772	0.960741989353575	SINE	105016395, 105018828, 105019473, 105021486, 105022874, 105024417, 105027010, 105028465
Esox_lucius	sequence-specific double-stranded DNA binding	8/1122	69/10632	0.6959205733200731	0.9636537439451631	SINE	105008976, 105012530, 105013622, 105016151, 105018824, 105019265, 105019731, 105024675
Esox_lucius	hydrolase activity, acting on ester bonds	40/1122	359/10632	0.7263979192422915	0.9778433528261615	SINE	105005627, 105005820, 105005821, 105006297, 105007393, 105007400, 105007528, 105007638, 105010517, 105010884, 105011047, 105012918, 105014095, 105014130, 105014157, 105014502, 105014661, 105015412, 105016594, 105017831, 105018353, 105019794, 105021026, 105021125, 105021182, 105022265, 105023389, 105023783, 105024905, 105025660, 105025822, 105026512, 105027647, 105027652, 105027660, 105027790, 105029847, 105029902, 105030473, 105031180
Esox_lucius	pyridoxal phosphate binding	4/1122	32/10632	0.7700807375491636	0.9932853615040039	SINE	105013539, 105017682, 105025343, 105026087
Esox_lucius	vitamin B6 binding	4/1122	32/10632	0.7700807375491636	0.9932853615040039	SINE	105013539, 105017682, 105025343, 105026087
Esox_lucius	small molecule binding	142/1122	1317/10632	0.7737610504519743	0.9932853615040039	SINE	105005626, 105005870, 105006005, 105006741, 105006743, 105007005, 105007427, 105007708, 105008046, 105008236, 105008258, 105008279, 105009239, 105010576, 105010775, 105010885, 105010891, 105010898, 105010995, 105011730, 105011829, 105011837, 105012304, 105012358, 105012532, 105012534, 105012575, 105013137, 105013177, 105013340, 105013539, 105013578, 105013744, 105013860, 105014099, 105014317, 105014440, 105015017, 105015266, 105015320, 105015883, 105015966, 105015967, 105016180, 105016200, 105016255, 105016395, 105016416, 105016422, 105016570, 105016698, 105017107, 105017194, 105017211, 105017300, 105017426, 105017489, 105017682, 105017749, 105017763, 105018046, 105018126, 105018199, 105018575, 105018726, 105018828, 105019053, 105019084, 105019161, 105019163, 105019165, 105019369, 105019379, 105019473, 105019589, 105020225, 105020226, 105020254, 105020338, 105020346, 105020521, 105021144, 105021272, 105021355, 105021478, 105021486, 105021619, 105021622, 105021791, 105022174, 105022178, 105022223, 105022333, 105022336, 105022352, 105022549, 105022874, 105022954, 105022957, 105023416, 105023557, 105023817, 105023901, 105024664, 105024673, 105024882, 105024994, 105025343, 105025609, 105025762, 105025765, 105025862, 105025885, 105025897, 105026087, 105026246, 105026290, 105026292, 105026367, 105026639, 105026711, 105026757, 105027233, 105027269, 105027314, 105028334, 105028456, 105028460, 105029055, 105029063, 105029168, 105029228, 105029522, 105029599, 105029666, 105030006, 105030026, 105030380, 105030860, 105031138, 105031287, 105031346
Esox_lucius	oxidoreductase activity, acting on the CH-CH group of donors	4/1122	34/10632	0.778089939156404	0.9932853615040039	SINE	105015967, 105017105, 105017269, 105022294
Esox_lucius	methyltransferase activity	15/1122	136/10632	0.7799852564698861	0.9932853615040039	SINE	105010141, 105010578, 105010858, 105011723, 105013215, 105013826, 105015014, 105016420, 105017012, 105018084, 105018128, 105020767, 105024578, 105029301, 105030201
Esox_lucius	catalytic activity	340/1122	3182/10632	0.7827781922908446	0.9932853615040039	SINE	105005626, 105005627, 105005820, 105005821, 105005826, 105005870, 105006006, 105006098, 105006137, 105006202, 105006297, 105006743, 105006828, 105006869, 105006952, 105006964, 105007007, 105007393, 105007400, 105007427, 105007428, 105007528, 105007638, 105007707, 105007708, 105007887, 105008046, 105008258, 105008260, 105008282, 105008283, 105008408, 105008562, 105009069, 105009099, 105009239, 105010141, 105010261, 105010365, 105010517, 105010576, 105010578, 105010636, 105010711, 105010775, 105010857, 105010858, 105010884, 105010885, 105010898, 105010917, 105010970, 105010995, 105011047, 105011155, 105011674, 105011723, 105011730, 105011828, 105011829, 105011830, 105011837, 105012135, 105012304, 105012358, 105012532, 105012534, 105012685, 105012870, 105012918, 105013137, 105013215, 105013216, 105013340, 105013402, 105013403, 105013539, 105013578, 105013691, 105013693, 105013740, 105013744, 105013826, 105013860, 105013975, 105014072, 105014095, 105014100, 105014129, 105014130, 105014134, 105014157, 105014170, 105014175, 105014317, 105014440, 105014502, 105014661, 105014726, 105014978, 105014988, 105015014, 105015017, 105015266, 105015267, 105015320, 105015408, 105015409, 105015412, 105015415, 105015589, 105015883, 105015924, 105015966, 105015967, 105015971, 105015975, 105016180, 105016182, 105016200, 105016255, 105016395, 105016416, 105016420, 105016422, 105016570, 105016594, 105016698, 105016838, 105016839, 105017012, 105017089, 105017105, 105017107, 105017194, 105017211, 105017269, 105017300, 105017357, 105017359, 105017426, 105017489, 105017504, 105017592, 105017596, 105017682, 105017763, 105017831, 105017884, 105017885, 105018046, 105018084, 105018125, 105018126, 105018128, 105018199, 105018216, 105018217, 105018236, 105018353, 105018431, 105018556, 105018575, 105018582, 105018670, 105018726, 105018828, 105019053, 105019056, 105019084, 105019161, 105019163, 105019165, 105019369, 105019379, 105019473, 105019553, 105019589, 105019601, 105019715, 105019794, 105019948, 105020007, 105020225, 105020226, 105020254, 105020336, 105020338, 105020346, 105020461, 105020521, 105020530, 105020767, 105020908, 105020916, 105021017, 105021026, 105021076, 105021125, 105021144, 105021182, 105021223, 105021261, 105021270, 105021272, 105021295, 105021354, 105021355, 105021362, 105021478, 105021486, 105021551, 105021619, 105021624, 105021627, 105021658, 105021729, 105021767, 105021791, 105022174, 105022178, 105022223, 105022265, 105022294, 105022333, 105022336, 105022352, 105022419, 105022466, 105022467, 105022549, 105022798, 105022840, 105022843, 105022874, 105022954, 105023255, 105023274, 105023340, 105023389, 105023416, 105023557, 105023588, 105023783, 105023817, 105023831, 105023869, 105023901, 105023915, 105024014, 105024311, 105024421, 105024430, 105024442, 105024578, 105024664, 105024673, 105024882, 105024905, 105024994, 105025085, 105025195, 105025324, 105025337, 105025343, 105025506, 105025609, 105025660, 105025822, 105025862, 105025885, 105025897, 105025934, 105025937, 105026033, 105026087, 105026246, 105026290, 105026291, 105026292, 105026366, 105026367, 105026505, 105026512, 105026639, 105026640, 105026711, 105026714, 105026758, 105026917, 105027233, 105027293, 105027314, 105027536, 105027647, 105027652, 105027660, 105027725, 105027739, 105027749, 105027790, 105028037, 105028113, 105028119, 105028133, 105028334, 105028456, 105028457, 105028460, 105028686, 105028738, 105028781, 105029055, 105029063, 105029215, 105029228, 105029301, 105029385, 105029522, 105029594, 105029655, 105029662, 105029847, 105029902, 105029925, 105029955, 105030006, 105030201, 105030469, 105030473, 105030634, 105030767, 105030837, 105030858, 105030860, 105031138, 105031142, 105031180, 105031287, 109615161
Esox_lucius	identical protein binding	4/1122	35/10632	0.7829130751799407	0.9932853615040039	SINE	105013975, 105014053, 105016698, 105023540
Esox_lucius	ubiquitin-like protein-specific protease activity	6/1122	53/10632	0.8218536838258603	1.0	SINE	105010970, 105011828, 105012135, 105016838, 105021223, 105030858
Esox_lucius	nuclease activity	8/1122	74/10632	0.8503961830923672	1.0	SINE	105011047, 105014661, 105017831, 105018353, 105024905, 105025822, 105027652, 105029847
Esox_lucius	actin binding	12/1122	111/10632	0.8767357697836503	1.0	SINE	105008279, 105013576, 105014591, 105015176, 105018557, 105021479, 105022812, 105023731, 105025353, 105026068, 105029521, 105030337
Esox_lucius	molecular function regulator	65/1122	608/10632	0.8919003362512854	1.0	SINE	105005626, 105005821, 105006165, 105006743, 105007404, 105007474, 105009239, 105010637, 105010684, 105011108, 105011705, 105011829, 105012691, 105012729, 105013744, 105014584, 105014730, 105015086, 105015668, 105015709, 105016245, 105016586, 105016692, 105016739, 105017211, 105017217, 105017451, 105018431, 105018665, 105018724, 105018763, 105019055, 105019480, 105019589, 105019779, 105020008, 105020207, 105020213, 105020521, 105021225, 105021363, 105021619, 105021731, 105021820, 105022286, 105022336, 105022841, 105022953, 105023256, 105023425, 105024414, 105025082, 105025826, 105025960, 105026040, 105026096, 105026246, 105027234, 105027239, 105028198, 105028312, 105029533, 105030113, 105030860, 109616205
Esox_lucius	phosphatase activity	17/1122	157/10632	0.8957244149408483	1.0	SINE	105005627, 105007393, 105007528, 105007638, 105010884, 105012918, 105014095, 105014130, 105014157, 105016594, 105021026, 105021125, 105021182, 105025660, 105027660, 105029902, 105030473
Esox_lucius	RNA binding	48/1122	451/10632	0.937569519821235	1.0	SINE	105006371, 105006934, 105009716, 105010612, 105011047, 105011817, 105011851, 105012358, 105013641, 105014097, 105015015, 105015266, 105015971, 105016173, 105016713, 105017106, 105018878, 105019368, 105019392, 105019739, 105019775, 105020795, 105022349, 105022662, 105022956, 105023081, 105024009, 105024418, 105025081, 105026061, 105026093, 105026175, 105026468, 105026824, 105026825, 105027100, 105027684, 105027791, 105028457, 105029302, 105029393, 105029632, 105029847, 105030114, 105030200, 105030376, 105031175, 105031372
Esox_lucius	organic cyclic compound binding	283/1122	2670/10632	0.94197442938465	1.0	SINE	105005626, 105005870, 105006005, 105006371, 105006741, 105006743, 105006869, 105006934, 105006952, 105007005, 105007427, 105007708, 105008046, 105008236, 105008258, 105008279, 105008976, 105009239, 105009716, 105010141, 105010576, 105010612, 105010752, 105010775, 105010885, 105010891, 105010898, 105010995, 105011047, 105011108, 105011238, 105011288, 105011614, 105011674, 105011730, 105011754, 105011817, 105011829, 105011837, 105011851, 105012304, 105012358, 105012402, 105012530, 105012532, 105012534, 105012555, 105012575, 105012745, 105013137, 105013177, 105013340, 105013476, 105013539, 105013578, 105013622, 105013641, 105013744, 105013767, 105013860, 105014097, 105014099, 105014173, 105014249, 105014317, 105014404, 105014440, 105014661, 105015014, 105015015, 105015017, 105015266, 105015320, 105015430, 105015549, 105015719, 105015883, 105015966, 105015967, 105015971, 105016010, 105016151, 105016173, 105016180, 105016200, 105016201, 105016255, 105016395, 105016416, 105016420, 105016422, 105016570, 105016603, 105016698, 105016713, 105016759, 105016770, 105017106, 105017107, 105017194, 105017211, 105017300, 105017359, 105017426, 105017427, 105017465, 105017489, 105017597, 105017682, 105017749, 105017763, 105017826, 105017828, 105017830, 105017831, 105018046, 105018048, 105018049, 105018126, 105018199, 105018216, 105018217, 105018349, 105018353, 105018575, 105018726, 105018824, 105018828, 105018878, 105019053, 105019084, 105019161, 105019163, 105019165, 105019265, 105019368, 105019369, 105019379, 105019392, 105019473, 105019589, 105019716, 105019731, 105019739, 105019775, 105019780, 105020225, 105020226, 105020254, 105020302, 105020338, 105020341, 105020346, 105020521, 105020694, 105020795, 105021098, 105021144, 105021223, 105021272, 105021289, 105021355, 105021478, 105021486, 105021619, 105021622, 105021791, 105022174, 105022178, 105022223, 105022291, 105022293, 105022333, 105022336, 105022349, 105022352, 105022426, 105022549, 105022662, 105022874, 105022954, 105022956, 105022957, 105023081, 105023416, 105023449, 105023557, 105023571, 105023628, 105023817, 105023901, 105024007, 105024009, 105024114, 105024147, 105024265, 105024415, 105024418, 105024664, 105024673, 105024675, 105024882, 105024994, 105025034, 105025079, 105025081, 105025086, 105025343, 105025609, 105025762, 105025765, 105025862, 105025866, 105025885, 105025897, 105025898, 105025934, 105026011, 105026013, 105026061, 105026087, 105026093, 105026096, 105026175, 105026246, 105026290, 105026292, 105026293, 105026295, 105026367, 105026468, 105026639, 105026711, 105026757, 105026824, 105026825, 105026859, 105026868, 105026871, 105027100, 105027221, 105027233, 105027269, 105027314, 105027634, 105027684, 105027725, 105027791, 105028334, 105028377, 105028390, 105028456, 105028457, 105028460, 105029055, 105029063, 105029087, 105029122, 105029168, 105029228, 105029295, 105029302, 105029393, 105029522, 105029599, 105029622, 105029632, 105029666, 105029847, 105030114, 105030200, 105030201, 105030376, 105030378, 105030380, 105030860, 105031138, 105031175, 105031255, 105031287, 105031346, 105031372, 109615173
Esox_lucius	heterocyclic compound binding	281/1122	2657/10632	0.970923424994676	1.0	SINE	105005626, 105005870, 105006005, 105006371, 105006741, 105006743, 105006869, 105006934, 105006952, 105007005, 105007427, 105007708, 105008046, 105008236, 105008258, 105008279, 105008976, 105009239, 105009716, 105010141, 105010576, 105010612, 105010752, 105010775, 105010885, 105010891, 105010898, 105010995, 105011047, 105011108, 105011238, 105011288, 105011614, 105011674, 105011730, 105011754, 105011817, 105011829, 105011837, 105011851, 105012304, 105012358, 105012402, 105012530, 105012532, 105012534, 105012555, 105012575, 105012745, 105013137, 105013177, 105013340, 105013476, 105013539, 105013578, 105013622, 105013641, 105013744, 105013767, 105013860, 105014097, 105014173, 105014249, 105014317, 105014404, 105014440, 105014661, 105015014, 105015015, 105015017, 105015266, 105015320, 105015430, 105015549, 105015719, 105015883, 105015966, 105015967, 105015971, 105016010, 105016151, 105016173, 105016180, 105016200, 105016201, 105016255, 105016395, 105016416, 105016420, 105016422, 105016570, 105016603, 105016698, 105016713, 105016759, 105016770, 105017106, 105017107, 105017194, 105017211, 105017300, 105017359, 105017426, 105017427, 105017465, 105017489, 105017597, 105017682, 105017749, 105017763, 105017826, 105017828, 105017830, 105017831, 105018046, 105018048, 105018049, 105018126, 105018199, 105018216, 105018217, 105018349, 105018353, 105018575, 105018726, 105018824, 105018828, 105018878, 105019053, 105019084, 105019161, 105019163, 105019165, 105019265, 105019368, 105019369, 105019379, 105019392, 105019473, 105019589, 105019716, 105019731, 105019739, 105019775, 105019780, 105020225, 105020226, 105020254, 105020302, 105020338, 105020346, 105020521, 105020694, 105020795, 105021098, 105021144, 105021223, 105021272, 105021289, 105021355, 105021478, 105021486, 105021619, 105021622, 105021791, 105022174, 105022178, 105022223, 105022291, 105022293, 105022333, 105022336, 105022349, 105022352, 105022426, 105022549, 105022662, 105022874, 105022954, 105022956, 105022957, 105023081, 105023416, 105023449, 105023557, 105023571, 105023628, 105023817, 105023901, 105024007, 105024009, 105024114, 105024147, 105024265, 105024415, 105024418, 105024664, 105024673, 105024675, 105024882, 105024994, 105025034, 105025079, 105025081, 105025086, 105025343, 105025609, 105025762, 105025765, 105025862, 105025866, 105025885, 105025897, 105025898, 105025934, 105026011, 105026013, 105026061, 105026087, 105026093, 105026096, 105026175, 105026246, 105026290, 105026292, 105026293, 105026295, 105026367, 105026468, 105026639, 105026711, 105026757, 105026824, 105026825, 105026859, 105026868, 105026871, 105027100, 105027221, 105027233, 105027269, 105027314, 105027634, 105027684, 105027725, 105027791, 105028334, 105028377, 105028390, 105028456, 105028457, 105028460, 105029055, 105029063, 105029087, 105029122, 105029168, 105029228, 105029295, 105029302, 105029393, 105029522, 105029599, 105029622, 105029632, 105029666, 105029847, 105030114, 105030200, 105030201, 105030376, 105030378, 105030380, 105030860, 105031138, 105031175, 105031255, 105031287, 105031346, 105031372, 109615173
Esox_lucius	antiporter activity	4/1122	37/10632	1.0	1.0	SINE	105010750, 105012308, 105020342, 105028363
Esox_lucius	proton transmembrane transporter activity	5/1122	47/10632	1.0	1.0	SINE	105020342, 105024417, 105027010, 105028363, 105028465
Esox_lucius	integrin-mediated signaling pathway	7/792	27/10632	0.0029395607586401	0.09226954603509202	LTR	105006671, 105008041, 105010802, 105014941, 105015525, 105023367, 105030023
Esox_lucius	response to nitrogen compound	5/792	22/10632	0.020567101588065	0.28147670968275534	LTR	105008213, 105011720, 105017219, 105025803, 109616205
Esox_lucius	cell adhesion	18/792	150/10632	0.0405450215931858	0.37491708869469026	LTR	105005766, 105006662, 105006671, 105008041, 105008832, 105010802, 105011880, 105013960, 105014941, 105015525, 105017138, 105023367, 105027223, 105028321, 105029635, 105030023, 105030035, 105030490
Esox_lucius	biological adhesion	18/792	150/10632	0.0405450215931858	0.37491708869469026	LTR	105005766, 105006662, 105006671, 105008041, 105008832, 105010802, 105011880, 105013960, 105014941, 105015525, 105017138, 105023367, 105027223, 105028321, 105029635, 105030023, 105030035, 105030490
Esox_lucius	regulation of apoptotic process	12/792	90/10632	0.0419485259332113	0.37491708869469026	LTR	105007841, 105014914, 105017307, 105020801, 105021271, 105024611, 105025803, 105026957, 105028765, 105028800, 105030714, 105031250
Esox_lucius	regulation of programmed cell death	12/792	91/10632	0.0440989205612341	0.37491708869469026	LTR	105007841, 105014914, 105017307, 105020801, 105021271, 105024611, 105025803, 105026957, 105028765, 105028800, 105030714, 105031250
Esox_lucius	regulation of cell death	12/792	91/10632	0.0440989205612341	0.37491708869469026	LTR	105007841, 105014914, 105017307, 105020801, 105021271, 105024611, 105025803, 105026957, 105028765, 105028800, 105030714, 105031250
Esox_lucius	negative regulation of apoptotic process	5/792	27/10632	0.0464404105743499	0.37491708869469026	LTR	105014914, 105020801, 105025803, 105026957, 105030714
Esox_lucius	cell-cell adhesion via plasma-membrane adhesion molecules	7/792	45/10632	0.0471134748625186	0.37491708869469026	LTR	105005766, 105006662, 105011880, 105027223, 105028321, 105029635, 105030035
Esox_lucius	homophilic cell adhesion via plasma membrane adhesion molecules	7/792	45/10632	0.0471134748625186	0.37491708869469026	LTR	105005766, 105006662, 105011880, 105027223, 105028321, 105029635, 105030035
Esox_lucius	ATP metabolic process	6/792	36/10632	0.047914301993228	0.37599417536352525	LTR	105006178, 105007245, 105010820, 105011919, 105016080, 105024357
Esox_lucius	negative regulation of programmed cell death	5/792	28/10632	0.0532067884782622	0.40082447320290854	LTR	105014914, 105020801, 105025803, 105026957, 105030714
Esox_lucius	negative regulation of cell death	5/792	28/10632	0.0532067884782622	0.40082447320290854	LTR	105014914, 105020801, 105025803, 105026957, 105030714
Esox_lucius	response to organonitrogen compound	4/792	20/10632	0.05684914246316	0.41713981158032987	LTR	105008213, 105011720, 105017219, 105025803
Esox_lucius	cell-cell adhesion	8/792	55/10632	0.0635523191631814	0.4373273168545061	LTR	105005766, 105006662, 105008832, 105011880, 105027223, 105028321, 105029635, 105030035
Esox_lucius	lipid transport	8/792	57/10632	0.0711218489092743	0.4672540073690695	LTR	105006416, 105006419, 105009434, 105015137, 105019891, 105028279, 105029485, 105031623
Esox_lucius	purine nucleoside triphosphate metabolic process	4/792	22/10632	0.0763997249535569	0.4713257030074913	LTR	105006178, 105007245, 105010820, 105011919
Esox_lucius	purine ribonucleoside triphosphate metabolic process	4/792	22/10632	0.0763997249535569	0.4713257030074913	LTR	105006178, 105007245, 105010820, 105011919
Esox_lucius	proteasome-mediated ubiquitin-dependent protein catabolic process	4/792	22/10632	0.0763997249535569	0.4713257030074913	LTR	105008213, 105008682, 105011720, 105017219
Esox_lucius	regulation of transport	5/792	31/10632	0.0767468401357331	0.4713257030074913	LTR	105011987, 105019126, 105019134, 105021081, 105025668
Esox_lucius	inorganic cation transmembrane transport	4/792	23/10632	0.0872809795137208	0.5103711725199807	LTR	105006178, 105006370, 105007245, 105010820
Esox_lucius	proteolysis	34/792	343/10632	0.0931477513710983	0.5316008032795004	LTR	105005727, 105006578, 105006735, 105007223, 105007587, 105007746, 105007747, 105007803, 105008213, 105008682, 105009768, 105011720, 105013061, 105015134, 105015297, 105015344, 105017219, 105017293, 105017464, 105021271, 105023178, 105024303, 105025014, 105028121, 105028862, 105028863, 105029385, 105029662, 105030042, 105030135, 105030476, 105030500, 105030695, 105031496
Esox_lucius	extracellular structure organization	4/792	24/10632	0.0988649668066491	0.5319876785310165	LTR	105007746, 105007747, 105018486, 105030500
Esox_lucius	extracellular matrix organization	4/792	24/10632	0.0988649668066491	0.5319876785310165	LTR	105007746, 105007747, 105018486, 105030500
Esox_lucius	mitochondrion organization	4/792	24/10632	0.0988649668066491	0.5319876785310165	LTR	105010792, 105012839, 105029661, 105031488
Esox_lucius	external encapsulating structure organization	4/792	24/10632	0.0988649668066491	0.5319876785310165	LTR	105007746, 105007747, 105018486, 105030500
Esox_lucius	cation transmembrane transport	4/792	24/10632	0.0988649668066491	0.5319876785310165	LTR	105006178, 105006370, 105007245, 105010820
Esox_lucius	regulation of localization	8/792	62/10632	0.1367849746540367	0.6215142322844817	LTR	105011985, 105011987, 105019126, 105019134, 105021081, 105025668, 105029619, 105030196
Esox_lucius	proteasomal protein catabolic process	4/792	27/10632	0.1375031487355048	0.6215142322844817	LTR	105008213, 105008682, 105011720, 105017219
Esox_lucius	ribonucleoside triphosphate metabolic process	4/792	27/10632	0.1375031487355048	0.6215142322844817	LTR	105006178, 105007245, 105010820, 105011919
Esox_lucius	inorganic ion transmembrane transport	4/792	28/10632	0.151552542111712	0.6586706637932099	LTR	105006178, 105006370, 105007245, 105010820
Esox_lucius	epithelium development	6/792	47/10632	0.1603182346874136	0.6810511473563059	LTR	105005766, 105006662, 105011880, 105015020, 105020989, 105029635
Esox_lucius	nucleoside triphosphate metabolic process	4/792	29/10632	0.1661185461504286	0.6901248424631776	LTR	105006178, 105007245, 105010820, 105011919
Esox_lucius	cation transport	8/792	69/10632	0.1706394930940949	0.7012983695674777	LTR	105006178, 105006370, 105007245, 105007375, 105007856, 105010820, 105021081, 105031377
Esox_lucius	movement of cell or subcellular component	17/792	166/10632	0.1776827189352016	0.7222355122186251	LTR	105006365, 105006608, 105008103, 105008822, 105009497, 105010629, 105011419, 105013164, 105016855, 105017265, 105018427, 105021512, 105024373, 105026564, 105028682, 105029714, 105030490
Esox_lucius	cellular modified amino acid metabolic process	5/792	35/10632	0.1817113124368659	0.722899860912363	LTR	105014884, 105024591, 105024856, 105029315, 105030469
Esox_lucius	purine ribonucleotide metabolic process	11/792	102/10632	0.1853381274840248	0.7271947363088473	LTR	105005992, 105006178, 105007245, 105008058, 105010699, 105010820, 105011919, 105014502, 105015131, 105016080, 105024357
Esox_lucius	purine nucleotide metabolic process	11/792	103/10632	0.1896054069848506	0.7286221191697779	LTR	105005992, 105006178, 105007245, 105008058, 105010699, 105010820, 105011919, 105014502, 105015131, 105016080, 105024357
Esox_lucius	positive regulation of cellular biosynthetic process	9/792	82/10632	0.2057072456656881	0.7681612674299276	LTR	105005718, 105007239, 105009495, 105015020, 105023019, 105027346, 105028314, 105030428, 105030761
Esox_lucius	response to chemical	10/792	91/10632	0.2233270442680105	0.778989079228689	LTR	105007294, 105008213, 105011720, 105014911, 105017219, 105025803, 105027821, 105028795, 105030886, 109616205
Esox_lucius	process utilizing autophagic mechanism	5/792	41/10632	0.2286879329874855	0.778989079228689	LTR	105006172, 105008104, 105019891, 105024664, 105028224
Esox_lucius	autophagy	5/792	41/10632	0.2286879329874855	0.778989079228689	LTR	105006172, 105008104, 105019891, 105024664, 105028224
Esox_lucius	catabolic process	29/792	314/10632	0.2289721752486405	0.778989079228689	LTR	105005627, 105006172, 105007096, 105007611, 105007882, 105008104, 105008213, 105008354, 105008682, 105011720, 105011987, 105014486, 105014502, 105014526, 105014884, 105016080, 105016698, 105017219, 105017260, 105019102, 105019891, 105022998, 105024357, 105024664, 105024856, 105028121, 105028224, 105030469, 105030476
Esox_lucius	response to organic substance	8/792	71/10632	0.2495404697824427	0.778989079228689	LTR	105008213, 105011720, 105014911, 105017219, 105025803, 105028795, 105030886, 109616205
Esox_lucius	G protein-coupled receptor signaling pathway	8/792	73/10632	0.2579715043461229	0.778989079228689	LTR	105007288, 105008414, 105012046, 105012294, 105017141, 105017142, 105028194, 105029218
Esox_lucius	positive regulation of cellular metabolic process	11/792	106/10632	0.2605938288159624	0.778989079228689	LTR	105005718, 105007239, 105007611, 105009495, 105015020, 105023019, 105025703, 105027346, 105028314, 105030428, 105030761
Esox_lucius	purine-containing compound metabolic process	11/792	108/10632	0.2672512400765963	0.778989079228689	LTR	105005992, 105006178, 105007245, 105008058, 105010699, 105010820, 105011919, 105014502, 105015131, 105016080, 105024357
Esox_lucius	taxis	4/792	30/10632	0.2788750045093126	0.778989079228689	LTR	105011419, 105025803, 105025913, 105025914
Esox_lucius	protein catabolic process	4/792	30/10632	0.2788750045093126	0.778989079228689	LTR	105008213, 105008682, 105011720, 105017219
Esox_lucius	inflammatory response	4/792	30/10632	0.2788750045093126	0.778989079228689	LTR	105006651, 105009489, 105017464, 105028905
Esox_lucius	ion transport	12/792	118/10632	0.2859780286120091	0.778989079228689	LTR	105006178, 105006370, 105007245, 105007375, 105007856, 105007895, 105010820, 105019126, 105019134, 105021081, 105030459, 105031377
Esox_lucius	organic substance catabolic process	24/792	264/10632	0.2859938357664131	0.778989079228689	LTR	105005627, 105007096, 105007611, 105007882, 105008213, 105008354, 105008682, 105011720, 105011987, 105014486, 105014502, 105014526, 105014884, 105016080, 105016698, 105017219, 105017260, 105019102, 105022998, 105024357, 105024856, 105028121, 105030469, 105030476
Esox_lucius	regulation of system process	4/792	31/10632	0.287043540182378	0.778989079228689	LTR	105009793, 105025707, 105030035, 105031082
Esox_lucius	positive regulation of biosynthetic process	9/792	84/10632	0.2909528241204144	0.778989079228689	LTR	105005718, 105007239, 105009495, 105015020, 105023019, 105027346, 105028314, 105030428, 105030761
Esox_lucius	positive regulation of macromolecule biosynthetic process	9/792	84/10632	0.2909528241204144	0.778989079228689	LTR	105005718, 105007239, 105009495, 105015020, 105023019, 105027346, 105028314, 105030428, 105030761
Esox_lucius	axon guidance	6/792	54/10632	0.2930764164332458	0.778989079228689	LTR	105009497, 105013164, 105017265, 105018427, 105028682, 105030490
Esox_lucius	neuron projection guidance	6/792	54/10632	0.2930764164332458	0.778989079228689	LTR	105009497, 105013164, 105017265, 105018427, 105028682, 105030490
Esox_lucius	embryo development	4/792	32/10632	0.2961410773569558	0.778989079228689	LTR	105007239, 105007294, 105029210, 105030428
Esox_lucius	multicellular organism development	4/792	32/10632	0.2961410773569558	0.778989079228689	LTR	105007239, 105007294, 105029210, 105030428
Esox_lucius	inorganic ion homeostasis	4/792	33/10632	0.3060822333690309	0.778989079228689	LTR	105007895, 105019329, 105028268, 105029574
Esox_lucius	cation homeostasis	4/792	33/10632	0.3060822333690309	0.778989079228689	LTR	105007895, 105019329, 105028268, 105029574
Esox_lucius	positive regulation of cellular process	21/792	229/10632	0.3080812506596819	0.778989079228689	LTR	105005718, 105007232, 105007239, 105007246, 105007294, 105007304, 105007611, 105008414, 105009495, 105010884, 105011738, 105011987, 105012802, 105015020, 105019421, 105023019, 105025703, 105027346, 105028314, 105030428, 105030761
Esox_lucius	protein metabolic process	62/792	741/10632	0.3104524462418216	0.778989079228689	LTR	105005648, 105005727, 105006416, 105006419, 105006492, 105006578, 105006735, 105006941, 105007223, 105007587, 105007627, 105007746, 105007747, 105007803, 105008177, 105008213, 105008682, 105009085, 105009156, 105009230, 105009291, 105009641, 105009747, 105009768, 105010876, 105011720, 105011876, 105012414, 105012452, 105013055, 105013061, 105015134, 105015297, 105015344, 105017219, 105017293, 105017464, 105017585, 105017586, 105021271, 105023178, 105023813, 105024303, 105025014, 105027346, 105028121, 105028314, 105028785, 105028862, 105028863, 105029385, 105029662, 105029715, 105030042, 105030135, 105030476, 105030500, 105030575, 105030576, 105030695, 105030696, 105031496
Esox_lucius	ubiquitin-dependent protein catabolic process	6/792	57/10632	0.3162900037059339	0.778989079228689	LTR	105008213, 105008682, 105011720, 105017219, 105028121, 105030476
Esox_lucius	ion homeostasis	4/792	34/10632	0.3167848994321239	0.778989079228689	LTR	105007895, 105019329, 105028268, 105029574
Esox_lucius	ribonucleoprotein complex assembly	4/792	35/10632	0.3281703181562651	0.778989079228689	LTR	105012453, 105024152, 105026126, 105030470
Esox_lucius	ribonucleoprotein complex subunit organization	4/792	35/10632	0.3281703181562651	0.778989079228689	LTR	105012453, 105024152, 105026126, 105030470
Esox_lucius	organonitrogen compound catabolic process	10/792	99/10632	0.3317112144750456	0.778989079228689	LTR	105008213, 105008682, 105011720, 105014486, 105014502, 105014884, 105017219, 105017260, 105024856, 105030469
Esox_lucius	cell death	7/792	64/10632	0.3320149723079056	0.778989079228689	LTR	105009300, 105013803, 105017307, 105018776, 105022722, 105028800, 106024808
Esox_lucius	programmed cell death	7/792	64/10632	0.3320149723079056	0.778989079228689	LTR	105009300, 105013803, 105017307, 105018776, 105022722, 105028800, 106024808
Esox_lucius	purine nucleotide biosynthetic process	7/792	64/10632	0.3320149723079056	0.778989079228689	LTR	105005992, 105006178, 105007245, 105008058, 105010699, 105010820, 105011919
Esox_lucius	purine ribonucleotide biosynthetic process	7/792	64/10632	0.3320149723079056	0.778989079228689	LTR	105005992, 105006178, 105007245, 105008058, 105010699, 105010820, 105011919
Esox_lucius	purine-containing compound biosynthetic process	7/792	65/10632	0.3358769188866263	0.778989079228689	LTR	105005992, 105006178, 105007245, 105008058, 105010699, 105010820, 105011919
Esox_lucius	positive regulation of nitrogen compound metabolic process	10/792	103/10632	0.3460641750201786	0.778989079228689	LTR	105005718, 105007239, 105009495, 105015020, 105023019, 105025703, 105027346, 105028314, 105030428, 105030761
Esox_lucius	ribonucleotide metabolic process	11/792	114/10632	0.3669514265225484	0.789951474862406	LTR	105005992, 105006178, 105007245, 105008058, 105010699, 105010820, 105011919, 105014502, 105015131, 105016080, 105024357
Esox_lucius	ribose phosphate metabolic process	11/792	116/10632	0.3734487012359325	0.7906203089777228	LTR	105005992, 105006178, 105007245, 105008058, 105010699, 105010820, 105011919, 105014502, 105015131, 105016080, 105024357
Esox_lucius	regulation of cellular component organization	11/792	117/10632	0.3771318550580877	0.7906203089777228	LTR	105006131, 105007246, 105007304, 105007539, 105008413, 105012802, 105013055, 105013164, 105013990, 105025668, 105031025
Esox_lucius	positive regulation of transcription, DNA-templated	8/792	78/10632	0.3808555004771755	0.7906203089777228	LTR	105005718, 105007239, 105009495, 105015020, 105023019, 105027346, 105030428, 105030761
Esox_lucius	positive regulation of RNA biosynthetic process	8/792	78/10632	0.3808555004771755	0.7906203089777228	LTR	105005718, 105007239, 105009495, 105015020, 105023019, 105027346, 105030428, 105030761
Esox_lucius	positive regulation of nucleic acid-templated transcription	8/792	78/10632	0.3808555004771755	0.7906203089777228	LTR	105005718, 105007239, 105009495, 105015020, 105023019, 105027346, 105030428, 105030761
Esox_lucius	microtubule-based movement	5/792	45/10632	0.3831769093336301	0.7906203089777228	LTR	105006365, 105006608, 105008103, 105021512, 105024373
Esox_lucius	metal ion transport	5/792	49/10632	0.4110078583880346	0.8077085823113085	LTR	105006370, 105007375, 105007856, 105021081, 105031377
Esox_lucius	microtubule-based process	9/792	98/10632	0.4425772282875042	0.8263922056645324	LTR	105006365, 105006608, 105008103, 105008555, 105010164, 105019306, 105021512, 105024373, 105025707
Esox_lucius	cellular catabolic process	20/792	229/10632	0.4443464625152313	0.8263922056645324	LTR	105005627, 105006172, 105008104, 105008213, 105008682, 105011720, 105011987, 105014486, 105014502, 105014884, 105017219, 105017260, 105019102, 105019891, 105024664, 105024856, 105028121, 105028224, 105030469, 105030476
Esox_lucius	modification-dependent protein catabolic process	6/792	58/10632	0.444841868530921	0.8263922056645324	LTR	105008213, 105008682, 105011720, 105017219, 105028121, 105030476
Esox_lucius	modification-dependent macromolecule catabolic process	6/792	59/10632	0.4488482785800441	0.8263922056645324	LTR	105008213, 105008682, 105011720, 105017219, 105028121, 105030476
Esox_lucius	lipid catabolic process	6/792	59/10632	0.4488482785800441	0.8263922056645324	LTR	105007096, 105007611, 105007882, 105008354, 105014526, 105022998
Esox_lucius	chromatin organization	6/792	64/10632	0.4761575594675266	0.8460638309618501	LTR	105006135, 105006451, 105007947, 105011238, 105026340, 105029733
Esox_lucius	negative regulation of gene expression	6/792	65/10632	0.4828671631701395	0.8460638309618501	LTR	105007036, 105007758, 105007950, 105008921, 105011987, 105019102
Esox_lucius	positive regulation of metabolic process	11/792	121/10632	0.4836789688507568	0.8460638309618501	LTR	105005718, 105007239, 105007611, 105009495, 105015020, 105023019, 105025703, 105027346, 105028314, 105030428, 105030761
Esox_lucius	ribonucleotide biosynthetic process	7/792	75/10632	0.504991728689103	0.8725392254108355	LTR	105005992, 105006178, 105007245, 105008058, 105010699, 105010820, 105011919
Esox_lucius	regulation of organelle organization	7/792	76/10632	0.5094046333025285	0.8760500033522908	LTR	105006131, 105007246, 105007304, 105008413, 105012802, 105013990, 105031025
Esox_lucius	ribose phosphate biosynthetic process	7/792	77/10632	0.5141680718366293	0.8780908074114291	LTR	105005992, 105006178, 105007245, 105008058, 105010699, 105010820, 105011919
Esox_lucius	regulation of actin filament length	4/792	38/10632	0.5268544844468575	0.8780908074114291	LTR	105006131, 105007304, 105012802, 105013990
Esox_lucius	regulation of actin filament polymerization	4/792	38/10632	0.5268544844468575	0.8780908074114291	LTR	105006131, 105007304, 105012802, 105013990
Esox_lucius	regulation of protein polymerization	4/792	38/10632	0.5268544844468575	0.8780908074114291	LTR	105006131, 105007304, 105012802, 105013990
Esox_lucius	regulation of actin polymerization or depolymerization	4/792	38/10632	0.5268544844468575	0.8780908074114291	LTR	105006131, 105007304, 105012802, 105013990
Esox_lucius	regulation of protein-containing complex assembly	4/792	39/10632	0.5321430166200436	0.8823780063065119	LTR	105006131, 105007304, 105012802, 105013990
Esox_lucius	positive regulation of RNA metabolic process	8/792	87/10632	0.5349302064624071	0.8823780063065119	LTR	105005718, 105007239, 105009495, 105015020, 105023019, 105027346, 105030428, 105030761
Esox_lucius	regulation of actin filament organization	4/792	41/10632	0.5446165416768707	0.8842193851937699	LTR	105006131, 105007304, 105012802, 105013990
Esox_lucius	regulation of cellular component size	4/792	41/10632	0.5446165416768707	0.8842193851937699	LTR	105006131, 105007304, 105012802, 105013990
Esox_lucius	positive regulation of nucleobase-containing compound metabolic process	8/792	92/10632	0.5533505936704806	0.8875801896192343	LTR	105005718, 105007239, 105009495, 105015020, 105023019, 105027346, 105030428, 105030761
Esox_lucius	locomotion	9/792	101/10632	0.5652496442286502	0.8970956432280544	LTR	105008822, 105010629, 105011419, 105016855, 105025803, 105025913, 105025914, 105026564, 105029714
Esox_lucius	regulation of supramolecular fiber organization	4/792	45/10632	0.575556011372268	0.9022021689259522	LTR	105006131, 105007304, 105012802, 105013990
Esox_lucius	cellular amide metabolic process	16/792	191/10632	0.5783667067687341	0.9022021689259522	LTR	105005648, 105005992, 105007627, 105007882, 105008177, 105009156, 105009641, 105010699, 105011446, 105012414, 105014884, 105024856, 105028314, 105028785, 105029315, 105030575
Esox_lucius	nervous system process	5/792	53/10632	0.5942807794366957	0.902478366488615	LTR	105006176, 105007857, 105011994, 105025803, 105030035
Esox_lucius	positive regulation of macromolecule metabolic process	10/792	119/10632	0.6011840631410952	0.902478366488615	LTR	105005718, 105007239, 105009495, 105015020, 105023019, 105025703, 105027346, 105028314, 105030428, 105030761
Esox_lucius	regulation of cytoskeleton organization	5/792	56/10632	0.6080082404530607	0.904012252252577	LTR	105006131, 105007304, 105008413, 105012802, 105013990
Esox_lucius	regulation of cell communication	19/792	233/10632	0.6153019309868271	0.9072634840793197	LTR	105005949, 105006176, 105006469, 105006926, 105007950, 105008414, 105011444, 105011738, 105012319, 105013006, 105013055, 105015502, 105019421, 105021519, 105027346, 105027425, 105029027, 105029631, 105030035
Esox_lucius	organonitrogen compound metabolic process	86/792	1102/10632	0.6279147737878374	0.9082374640549062	LTR	105005648, 105005727, 105005992, 105006178, 105006416, 105006419, 105006492, 105006578, 105006735, 105006941, 105007223, 105007245, 105007587, 105007627, 105007746, 105007747, 105007803, 105007882, 105008058, 105008177, 105008213, 105008682, 105008822, 105009085, 105009156, 105009230, 105009291, 105009641, 105009747, 105009768, 105010699, 105010820, 105010876, 105011446, 105011720, 105011876, 105011919, 105012414, 105012452, 105013055, 105013061, 105014486, 105014502, 105014884, 105015131, 105015134, 105015297, 105015344, 105016080, 105017219, 105017260, 105017293, 105017464, 105017585, 105017586, 105021271, 105023178, 105023813, 105024303, 105024357, 105024591, 105024856, 105024910, 105025014, 105026125, 105026610, 105027346, 105028121, 105028314, 105028785, 105028862, 105028863, 105029315, 105029385, 105029662, 105029715, 105030042, 105030135, 105030469, 105030476, 105030500, 105030575, 105030576, 105030695, 105030696, 105031496
Esox_lucius	cell surface receptor signaling pathway	21/792	258/10632	0.6313159923467659	0.9082374640549062	LTR	105006671, 105006926, 105008041, 105009026, 105009497, 105010802, 105013482, 105014914, 105014941, 105015525, 105017265, 105020801, 105020989, 105022742, 105023367, 105028035, 105029218, 105029631, 105029839, 105030023, 105030039
Esox_lucius	peptide metabolic process	12/792	145/10632	0.6339680084925162	0.9082374640549062	LTR	105005648, 105007627, 105008177, 105009156, 105009641, 105012414, 105014884, 105024856, 105028314, 105028785, 105029315, 105030575
Esox_lucius	positive regulation of biological process	22/792	268/10632	0.6365690193788429	0.9082374640549062	LTR	105005718, 105007232, 105007239, 105007246, 105007294, 105007304, 105007611, 105008414, 105009495, 105010884, 105011738, 105011987, 105012802, 105015020, 105019421, 105023019, 105025703, 105027346, 105028314, 105030428, 105030761, 105031431
Esox_lucius	defense response	7/792	81/10632	0.6683639900443092	0.9210381814025237	LTR	105006651, 105008362, 105009489, 105009508, 105017464, 105027810, 105028905
Esox_lucius	tissue development	8/792	93/10632	0.6891129773764633	0.9359346928310138	LTR	105005766, 105006662, 105006926, 105007294, 105011880, 105015020, 105020989, 105029635
Esox_lucius	regulation of biological process	141/792	1837/10632	0.6959113531638558	0.9384007506863449	LTR	105005718, 105005799, 105005949, 105006131, 105006176, 105006362, 105006365, 105006451, 105006467, 105006469, 105006525, 105006671, 105006814, 105006926, 105007036, 105007096, 105007217, 105007232, 105007239, 105007246, 105007288, 105007294, 105007304, 105007539, 105007611, 105007758, 105007841, 105007950, 105008041, 105008213, 105008413, 105008414, 105008582, 105008682, 105008921, 105009026, 105009239, 105009495, 105009497, 105009793, 105010087, 105010737, 105010802, 105010877, 105010884, 105011444, 105011738, 105011764, 105011985, 105011987, 105012046, 105012294, 105012319, 105012802, 105012812, 105013006, 105013055, 105013164, 105013482, 105013803, 105013990, 105014502, 105014914, 105014941, 105015020, 105015502, 105015525, 105016134, 105016855, 105017141, 105017142, 105017219, 105017265, 105017307, 105017410, 105017473, 105019102, 105019126, 105019134, 105019317, 105019421, 105020801, 105020989, 105021081, 105021271, 105021518, 105021519, 105022267, 105022722, 105022742, 105022998, 105023019, 105023023, 105023367, 105024611, 105024664, 105024933, 105025668, 105025669, 105025703, 105025707, 105025803, 105026340, 105026957, 105027346, 105027425, 105027564, 105027597, 105027787, 105028035, 105028194, 105028224, 105028314, 105028765, 105028800, 105028843, 105028905, 105029027, 105029218, 105029315, 105029525, 105029619, 105029631, 105029839, 105029986, 105030023, 105030035, 105030039, 105030196, 105030228, 105030428, 105030535, 105030714, 105030754, 105030761, 105031025, 105031082, 105031250, 105031423, 105031431, 105031493
Esox_lucius	glycosylation	9/792	106/10632	0.7080005346358093	0.945857557640435	LTR	105006941, 105010876, 105011876, 105017218, 105017585, 105017586, 105023813, 105030576, 105030696
Esox_lucius	regulation of signaling	19/792	238/10632	0.7081376051007151	0.945857557640435	LTR	105005949, 105006176, 105006469, 105006926, 105007950, 105008414, 105011444, 105011738, 105012319, 105013006, 105013055, 105015502, 105019421, 105021519, 105027346, 105027425, 105029027, 105029631, 105030035
Esox_lucius	regulation of cellular process	128/792	1672/10632	0.7225588516505728	0.9540679185017399	LTR	105005718, 105005799, 105005949, 105006131, 105006176, 105006362, 105006451, 105006467, 105006469, 105006525, 105006671, 105006926, 105007036, 105007096, 105007217, 105007232, 105007239, 105007246, 105007288, 105007294, 105007304, 105007539, 105007611, 105007758, 105007841, 105007950, 105008041, 105008213, 105008413, 105008414, 105008582, 105009026, 105009239, 105009495, 105009497, 105010087, 105010737, 105010802, 105010877, 105010884, 105011444, 105011738, 105011764, 105011985, 105011987, 105012046, 105012294, 105012319, 105012802, 105012812, 105013006, 105013055, 105013164, 105013482, 105013803, 105013990, 105014502, 105014914, 105014941, 105015020, 105015502, 105015525, 105016134, 105016855, 105017141, 105017142, 105017219, 105017265, 105017307, 105017410, 105017473, 105019317, 105019421, 105020801, 105020989, 105021271, 105021518, 105021519, 105022267, 105022722, 105022742, 105022998, 105023019, 105023023, 105023367, 105024611, 105024664, 105024933, 105025668, 105025669, 105025703, 105025707, 105025803, 105026340, 105026957, 105027346, 105027425, 105027564, 105027597, 105027787, 105028035, 105028194, 105028224, 105028314, 105028765, 105028800, 105028905, 105029027, 105029218, 105029315, 105029525, 105029619, 105029631, 105029839, 105029986, 105030023, 105030035, 105030039, 105030228, 105030428, 105030535, 105030714, 105030754, 105030761, 105031025, 105031250, 105031423, 105031493
Esox_lucius	biological regulation	148/792	1942/10632	0.7380998514380733	0.9698288745639801	LTR	105005718, 105005799, 105005949, 105006131, 105006176, 105006362, 105006365, 105006451, 105006467, 105006469, 105006525, 105006671, 105006814, 105006926, 105007036, 105007096, 105007217, 105007232, 105007239, 105007246, 105007288, 105007294, 105007304, 105007539, 105007611, 105007758, 105007841, 105007895, 105007950, 105008041, 105008213, 105008413, 105008414, 105008582, 105008682, 105008921, 105009026, 105009168, 105009239, 105009495, 105009497, 105009793, 105010087, 105010737, 105010802, 105010877, 105010884, 105011444, 105011738, 105011764, 105011985, 105011987, 105012046, 105012294, 105012319, 105012802, 105012812, 105013006, 105013055, 105013164, 105013482, 105013803, 105013990, 105014502, 105014914, 105014941, 105015020, 105015502, 105015525, 105016134, 105016855, 105017141, 105017142, 105017219, 105017265, 105017307, 105017410, 105017464, 105017473, 105019102, 105019126, 105019134, 105019317, 105019329, 105019421, 105020801, 105020989, 105021081, 105021271, 105021518, 105021519, 105022267, 105022722, 105022742, 105022998, 105023019, 105023023, 105023367, 105024611, 105024664, 105024933, 105025668, 105025669, 105025703, 105025707, 105025803, 105026340, 105026957, 105027346, 105027425, 105027564, 105027597, 105027787, 105028035, 105028194, 105028224, 105028268, 105028314, 105028765, 105028800, 105028843, 105028905, 105029027, 105029218, 105029315, 105029525, 105029574, 105029619, 105029631, 105029839, 105029986, 105029999, 105030023, 105030035, 105030039, 105030196, 105030228, 105030428, 105030535, 105030714, 105030754, 105030761, 105031025, 105031082, 105031250, 105031423, 105031431, 105031493
Esox_lucius	amide biosynthetic process	12/792	149/10632	0.7525714594300272	0.9774778725930239	LTR	105005648, 105005992, 105007627, 105008177, 105009156, 105009641, 105010699, 105011446, 105012414, 105028314, 105028785, 105030575
Esox_lucius	nucleotide metabolic process	12/792	152/10632	0.7565098613436478	0.9803396138971583	LTR	105005627, 105005992, 105006178, 105007245, 105008058, 105010699, 105010820, 105011919, 105014502, 105015131, 105016080, 105024357
Esox_lucius	nucleobase-containing small molecule metabolic process	14/792	177/10632	0.7726123598701975	0.9805894588614034	LTR	105005627, 105005992, 105006178, 105007245, 105008058, 105010699, 105010820, 105010885, 105011919, 105014502, 105015131, 105016080, 105024357, 105024910
Esox_lucius	regulation of response to external stimulus	4/792	46/10632	0.7747176090057442	0.9805894588614034	LTR	105006365, 105007950, 105013055, 105028843
Esox_lucius	sensory perception	4/792	47/10632	0.777293113385552	0.9805894588614034	LTR	105006176, 105007857, 105011994, 105030035
Esox_lucius	ion transmembrane transport	4/792	47/10632	0.777293113385552	0.9805894588614034	LTR	105006178, 105006370, 105007245, 105010820
Esox_lucius	regulation of actin cytoskeleton organization	4/792	48/10632	0.7801531312838789	0.9805894588614034	LTR	105006131, 105007304, 105012802, 105013990
Esox_lucius	regulation of actin filament-based process	4/792	48/10632	0.7801531312838789	0.9805894588614034	LTR	105006131, 105007304, 105012802, 105013990
Esox_lucius	regulation of translation	4/792	49/10632	0.7832729389015292	0.9805894588614034	LTR	105007036, 105007758, 105011987, 105028314
Esox_lucius	chemical homeostasis	4/792	49/10632	0.7832729389015292	0.9805894588614034	LTR	105007895, 105019329, 105028268, 105029574
Esox_lucius	carbohydrate derivative metabolic process	16/792	203/10632	0.7868418803792774	0.981381153232432	LTR	105005627, 105005992, 105006178, 105007245, 105007882, 105008058, 105010699, 105010820, 105010885, 105011919, 105014502, 105015131, 105016080, 105016698, 105024357, 105024910
Esox_lucius	regulation of cellular amide metabolic process	4/792	52/10632	0.7939533861144442	0.9859286370795471	LTR	105007036, 105007758, 105011987, 105028314
Esox_lucius	RNA splicing	5/792	63/10632	0.8090840607558047	0.9859286370795471	LTR	105005986, 105007002, 105011987, 105022365, 105028567
Esox_lucius	sulfur compound metabolic process	5/792	66/10632	0.8169183450342453	0.9859286370795471	LTR	105005992, 105010699, 105014884, 105024856, 105029315
Esox_lucius	aromatic compound catabolic process	6/792	73/10632	0.8211837431270627	0.9859286370795471	LTR	105005627, 105011987, 105014486, 105014502, 105019102, 105030469
Esox_lucius	proteolysis involved in cellular protein catabolic process	6/792	73/10632	0.8211837431270627	0.9859286370795471	LTR	105008213, 105008682, 105011720, 105017219, 105028121, 105030476
Esox_lucius	organic cyclic compound catabolic process	6/792	74/10632	0.8225196415997704	0.9859286370795471	LTR	105005627, 105011987, 105014486, 105014502, 105019102, 105030469
Esox_lucius	cell migration	6/792	74/10632	0.8225196415997704	0.9859286370795471	LTR	105008822, 105010629, 105011419, 105016855, 105026564, 105029714
Esox_lucius	cell motility	6/792	76/10632	0.8256667760023115	0.9859286370795471	LTR	105008822, 105010629, 105011419, 105016855, 105026564, 105029714
Esox_lucius	cellular macromolecule catabolic process	8/792	100/10632	0.8471287504216707	0.9859286370795471	LTR	105008213, 105008682, 105011720, 105011987, 105017219, 105019102, 105028121, 105030476
Esox_lucius	lipid biosynthetic process	8/792	101/10632	0.8479874475422038	0.9859286370795471	LTR	105006434, 105008260, 105008532, 105009858, 105010699, 105011446, 105015131, 105015134
Esox_lucius	protein glycosylation	8/792	104/10632	0.851185917644226	0.9859286370795471	LTR	105006941, 105010876, 105011876, 105017585, 105017586, 105023813, 105030576, 105030696
Esox_lucius	macromolecule glycosylation	8/792	104/10632	0.851185917644226	0.9859286370795471	LTR	105006941, 105010876, 105011876, 105017585, 105017586, 105023813, 105030576, 105030696
Esox_lucius	negative regulation of macromolecule metabolic process	9/792	113/10632	0.856124081470896	0.9859286370795471	LTR	105006469, 105007036, 105007758, 105007950, 105008921, 105011764, 105011987, 105019102, 105019317
Esox_lucius	carbohydrate derivative biosynthetic process	9/792	113/10632	0.856124081470896	0.9859286370795471	LTR	105005992, 105006178, 105007245, 105008058, 105010699, 105010820, 105010885, 105011919, 105024910
Esox_lucius	negative regulation of metabolic process	9/792	114/10632	0.8567981607186861	0.9859286370795471	LTR	105006469, 105007036, 105007758, 105007950, 105008921, 105011764, 105011987, 105019102, 105019317
Esox_lucius	regulation of transcription by RNA polymerase II	11/792	146/10632	0.874612549036009	0.9942778474956643	LTR	105006451, 105006467, 105006469, 105009495, 105011764, 105023019, 105027346, 105027564, 105027597, 105030754, 105030761
Esox_lucius	nucleoside phosphate metabolic process	12/792	155/10632	0.8770591500036731	0.9950570677752516	LTR	105005627, 105005992, 105006178, 105007245, 105008058, 105010699, 105010820, 105011919, 105014502, 105015131, 105016080, 105024357
Esox_lucius	positive regulation of cell communication	4/792	53/10632	1.0	1.0	LTR	105008414, 105011738, 105019421, 105027346
Esox_lucius	positive regulation of signaling	4/792	53/10632	1.0	1.0	LTR	105008414, 105011738, 105019421, 105027346
Esox_lucius	positive regulation of signal transduction	4/792	53/10632	1.0	1.0	LTR	105008414, 105011738, 105019421, 105027346
Esox_lucius	protein complex involved in cell adhesion	6/792	17/10632	0.0010160870288575	0.0787669408558754	LTR	105006671, 105008041, 105010802, 105014941, 105023367, 105030023
Esox_lucius	integrin complex	6/792	17/10632	0.0010160870288575	0.0787669408558754	LTR	105006671, 105008041, 105010802, 105014941, 105023367, 105030023
Esox_lucius	plasma membrane signaling receptor complex	7/792	24/10632	0.0013941051478916	0.0787669408558754	LTR	105006671, 105008041, 105010802, 105014941, 105023367, 105027821, 105030023
Esox_lucius	receptor complex	7/792	26/10632	0.002324458647003	0.08652395089600563	LTR	105006671, 105008041, 105010802, 105014941, 105023367, 105027821, 105030023
Esox_lucius	plasma membrane	64/792	614/10632	0.0054613656336393	0.12342686332024819	LTR	105005766, 105005797, 105005969, 105006060, 105006086, 105006662, 105006937, 105007288, 105007375, 105007680, 105007688, 105007753, 105007822, 105007855, 105007884, 105007895, 105007988, 105008056, 105008087, 105008414, 105008641, 105009300, 105009576, 105009792, 105009876, 105010945, 105011419, 105011698, 105011880, 105011993, 105011995, 105012294, 105013901, 105014499, 105015138, 105017323, 105017469, 105018776, 105019991, 105024664, 105024665, 105025913, 105025914, 105027223, 105027425, 105027544, 105028224, 105028268, 105028285, 105028321, 105028360, 105029027, 105029574, 105029635, 105029657, 105030035, 105030282, 105030490, 105031082, 105031431, 106024628, 106024808, 106024887, 109615628
Esox_lucius	Golgi cisterna membrane	6/792	24/10632	0.0070541122188325	0.14758485462572665	LTR	105006820, 105006941, 105010876, 105011876, 105017585, 105017586
Esox_lucius	membrane	304/792	3707/10632	0.0330072206786331	0.37491708869469026	LTR	105005616, 105005766, 105005797, 105005855, 105005942, 105005969, 105006027, 105006060, 105006086, 105006131, 105006132, 105006172, 105006179, 105006325, 105006370, 105006434, 105006444, 105006525, 105006632, 105006651, 105006658, 105006662, 105006820, 105006926, 105006937, 105006941, 105007066, 105007245, 105007246, 105007288, 105007307, 105007375, 105007540, 105007582, 105007587, 105007625, 105007680, 105007687, 105007688, 105007753, 105007798, 105007803, 105007822, 105007855, 105007856, 105007881, 105007884, 105007895, 105007909, 105007915, 105007940, 105007961, 105007982, 105007988, 105008003, 105008056, 105008059, 105008085, 105008087, 105008104, 105008199, 105008204, 105008211, 105008260, 105008312, 105008361, 105008414, 105008420, 105008463, 105008472, 105008532, 105008562, 105008641, 105008731, 105008762, 105008832, 105008896, 105008913, 105008915, 105009089, 105009157, 105009168, 105009185, 105009202, 105009230, 105009239, 105009300, 105009339, 105009364, 105009497, 105009576, 105009619, 105009620, 105009701, 105009723, 105009742, 105009792, 105009806, 105009876, 105009976, 105010007, 105010245, 105010699, 105010768, 105010792, 105010876, 105010945, 105011164, 105011170, 105011419, 105011426, 105011444, 105011446, 105011698, 105011766, 105011876, 105011880, 105011993, 105011994, 105011995, 105012204, 105012294, 105012794, 105012838, 105012839, 105012880, 105012881, 105013047, 105013048, 105013402, 105013482, 105013688, 105013803, 105013806, 105013901, 105013902, 105013960, 105014217, 105014499, 105014501, 105014539, 105014884, 105014910, 105015125, 105015131, 105015134, 105015138, 105015297, 105015338, 105015341, 105015422, 105015492, 105015502, 105015507, 105015509, 105016851, 105016854, 105017138, 105017218, 105017219, 105017293, 105017307, 105017323, 105017381, 105017469, 105017473, 105017585, 105017586, 105017780, 105018483, 105018595, 105018680, 105018776, 105019101, 105019126, 105019134, 105019153, 105019309, 105019329, 105019421, 105019821, 105019891, 105019892, 105019991, 105019993, 105020445, 105020536, 105021081, 105021095, 105021519, 105022158, 105022241, 105022267, 105022361, 105022722, 105022742, 105023117, 105023370, 105023813, 105024040, 105024042, 105024043, 105024211, 105024370, 105024550, 105024586, 105024664, 105024665, 105024673, 105024690, 105024692, 105024856, 105024969, 105025014, 105025515, 105025703, 105025803, 105025913, 105025914, 105026564, 105026832, 105027094, 105027158, 105027223, 105027256, 105027328, 105027425, 105027525, 105027544, 105027562, 105027743, 105027810, 105027821, 105028040, 105028224, 105028268, 105028279, 105028281, 105028282, 105028285, 105028314, 105028321, 105028336, 105028340, 105028360, 105028682, 105028683, 105028760, 105028774, 105028843, 105029027, 105029035, 105029155, 105029208, 105029328, 105029349, 105029388, 105029389, 105029487, 105029574, 105029633, 105029635, 105029637, 105029657, 105029661, 105029748, 105029749, 105029791, 105029825, 105029831, 105029839, 105029938, 105030035, 105030180, 105030182, 105030192, 105030230, 105030282, 105030483, 105030490, 105030535, 105030576, 105030578, 105030586, 105030696, 105030743, 105030883, 105030886, 105030945, 105031025, 105031082, 105031101, 105031378, 105031431, 105031433, 105031488, 105031489, 105031559, 105031623, 106024628, 106024808, 106024887, 109615057, 109615628
Esox_lucius	collagen-containing extracellular matrix	4/792	17/10632	0.0333019935739489	0.37491708869469026	LTR	105007746, 105007747, 105007961, 105029027
Esox_lucius	extracellular region	40/792	410/10632	0.0832237294588506	0.500227735577134	LTR	105005866, 105006416, 105006419, 105006926, 105006929, 105007306, 105007539, 105007746, 105007747, 105007756, 105007819, 105008170, 105009048, 105009332, 105009342, 105009588, 105009822, 105009938, 105011985, 105012052, 105013164, 105014526, 105014914, 105017265, 105017464, 105018486, 105024150, 105025971, 105026125, 105028040, 105028194, 105028312, 105028434, 105029525, 105029656, 105030195, 105030196, 105030500, 105031431, 105031491
Esox_lucius	lytic vacuole	4/792	25/10632	0.1111203810725997	0.5656127505046741	LTR	105006632, 105026125, 105028567, 105029662
Esox_lucius	lysosome	4/792	25/10632	0.1111203810725997	0.5656127505046741	LTR	105006632, 105026125, 105028567, 105029662
Esox_lucius	external encapsulating structure	6/792	41/10632	0.1227251669024635	0.602954080868625	LTR	105007746, 105007747, 105007961, 105029027, 105030500, 105031431
Esox_lucius	extracellular matrix	6/792	41/10632	0.1227251669024635	0.602954080868625	LTR	105007746, 105007747, 105007961, 105029027, 105030500, 105031431
Esox_lucius	intermediate filament	5/792	37/10632	0.1944075866010102	0.7371831303998038	LTR	105007923, 105017259, 105024988, 105024997, 105027599
Esox_lucius	mitochondrial membrane	15/792	156/10632	0.2821715997931826	0.778989079228689	LTR	105007245, 105007856, 105010792, 105011993, 105012839, 105015134, 105016851, 105019821, 105024040, 105027094, 105028282, 105028314, 105029661, 105029938, 105031488
Esox_lucius	tight junction	6/792	53/10632	0.2863752073208216	0.778989079228689	LTR	105007688, 105009792, 105011995, 105015138, 105019991, 106024887
Esox_lucius	bicellular tight junction	6/792	53/10632	0.2863752073208216	0.778989079228689	LTR	105007688, 105009792, 105011995, 105015138, 105019991, 106024887
Esox_lucius	vacuole	4/792	31/10632	0.287043540182378	0.778989079228689	LTR	105006632, 105026125, 105028567, 105029662
Esox_lucius	endoplasmic reticulum	6/792	54/10632	0.2930764164332458	0.778989079228689	LTR	105007856, 105007882, 105008682, 105014680, 105028361, 105030943
Esox_lucius	plasma membrane protein complex	14/792	147/10632	0.3400633222487178	0.778989079228689	LTR	105006671, 105008041, 105008171, 105010802, 105012046, 105014941, 105019778, 105023367, 105024529, 105025121, 105025122, 105026348, 105027821, 105030023
Esox_lucius	endosome	5/792	47/10632	0.395896412360696	0.8017257096193307	LTR	105012273, 105012825, 105026564, 105027810, 105028281
Esox_lucius	polymeric cytoskeletal fiber	10/792	106/10632	0.4534187323115133	0.8263922056645324	LTR	105006608, 105007923, 105008103, 105008555, 105010164, 105017259, 105024373, 105024988, 105024997, 105027599
Esox_lucius	supramolecular fiber	10/792	108/10632	0.4587855855203359	0.8281592837667405	LTR	105006608, 105007923, 105008103, 105008555, 105010164, 105017259, 105024373, 105024988, 105024997, 105027599
Esox_lucius	supramolecular polymer	10/792	108/10632	0.4587855855203359	0.8281592837667405	LTR	105006608, 105007923, 105008103, 105008555, 105010164, 105017259, 105024373, 105024988, 105024997, 105027599
Esox_lucius	cytoplasmic vesicle membrane	11/792	119/10632	0.4793390277884273	0.8460638309618501	LTR	105007587, 105009239, 105011994, 105015125, 105018680, 105027256, 105027810, 105028268, 105028360, 105029574, 105029825
Esox_lucius	vesicle membrane	11/792	119/10632	0.4793390277884273	0.8460638309618501	LTR	105007587, 105009239, 105011994, 105015125, 105018680, 105027256, 105027810, 105028268, 105028360, 105029574, 105029825
Esox_lucius	cell-cell junction	6/792	68/10632	0.6400588208549041	0.9086262155352282	LTR	105007688, 105009792, 105011995, 105015138, 105019991, 106024887
Esox_lucius	endosome membrane	6/792	70/10632	0.6474125050881807	0.9099205606338858	LTR	105009239, 105027810, 105028268, 105028360, 105029574, 105029825
Esox_lucius	mitochondrial inner membrane	8/792	95/10632	0.6929083990254725	0.9365867116014162	LTR	105011993, 105012839, 105015134, 105016851, 105019821, 105024040, 105028314, 105029938
Esox_lucius	intracellular protein-containing complex	11/792	137/10632	0.7430915572254043	0.9712630247105188	LTR	105006081, 105006186, 105008682, 105011720, 105011987, 105022156, 105022159, 105028035, 105028361, 105029714, 105031486
Esox_lucius	nucleolus	6/792	74/10632	0.8225196415997704	0.9859286370795471	LTR	105008105, 105008225, 105009560, 105016135, 105021510, 105024611
Esox_lucius	anchoring junction	7/792	92/10632	0.8429868117848929	0.9859286370795471	LTR	105007688, 105009792, 105011995, 105015138, 105015525, 105019991, 106024887
Esox_lucius	organelle inner membrane	8/792	102/10632	0.8489527537267165	0.9859286370795471	LTR	105011993, 105012839, 105015134, 105016851, 105019821, 105024040, 105028314, 105029938
Esox_lucius	supramolecular complex	11/792	140/10632	0.8706144112747476	0.991728109617404	LTR	105006608, 105007758, 105007923, 105008103, 105008555, 105010164, 105017259, 105024373, 105024988, 105024997, 105027599
Esox_lucius	organelle membrane	53/792	704/10632	0.9407505042072416	1.0	LTR	105005942, 105006172, 105006820, 105006941, 105007245, 105007246, 105007540, 105007587, 105007856, 105007881, 105007982, 105008562, 105009230, 105009239, 105010699, 105010792, 105010876, 105011444, 105011876, 105011993, 105011994, 105012204, 105012839, 105014217, 105015125, 105015131, 105015134, 105016851, 105017218, 105017585, 105017586, 105018680, 105019821, 105021081, 105023813, 105024040, 105025703, 105027094, 105027256, 105027743, 105027810, 105028268, 105028282, 105028314, 105028360, 105028760, 105029155, 105029574, 105029661, 105029825, 105029938, 105030576, 105031488
Esox_lucius	microtubule	5/792	67/10632	1.0	1.0	LTR	105006608, 105008103, 105008555, 105010164, 105024373
Esox_lucius	cellular anatomical entity	507/792	6799/10632	1.0	1.0	LTR	105005616, 105005648, 105005650, 105005718, 105005756, 105005766, 105005797, 105005855, 105005866, 105005867, 105005942, 105005969, 105005983, 105006027, 105006060, 105006086, 105006131, 105006132, 105006172, 105006179, 105006184, 105006213, 105006325, 105006365, 105006370, 105006416, 105006419, 105006434, 105006444, 105006451, 105006467, 105006469, 105006525, 105006608, 105006632, 105006651, 105006658, 105006662, 105006670, 105006820, 105006926, 105006929, 105006937, 105006941, 105006979, 105007037, 105007066, 105007223, 105007231, 105007232, 105007239, 105007245, 105007246, 105007288, 105007294, 105007304, 105007306, 105007307, 105007375, 105007409, 105007451, 105007539, 105007540, 105007582, 105007587, 105007601, 105007625, 105007627, 105007680, 105007687, 105007688, 105007746, 105007747, 105007753, 105007756, 105007758, 105007798, 105007803, 105007819, 105007822, 105007855, 105007856, 105007881, 105007882, 105007884, 105007895, 105007909, 105007915, 105007920, 105007923, 105007940, 105007961, 105007967, 105007982, 105007988, 105008003, 105008056, 105008059, 105008085, 105008087, 105008103, 105008104, 105008105, 105008170, 105008174, 105008199, 105008204, 105008211, 105008213, 105008225, 105008260, 105008310, 105008312, 105008323, 105008339, 105008361, 105008414, 105008420, 105008463, 105008472, 105008532, 105008555, 105008562, 105008641, 105008682, 105008731, 105008762, 105008832, 105008896, 105008913, 105008915, 105008921, 105008961, 105009048, 105009089, 105009156, 105009157, 105009168, 105009185, 105009202, 105009230, 105009239, 105009300, 105009332, 105009339, 105009342, 105009364, 105009443, 105009489, 105009495, 105009497, 105009508, 105009560, 105009576, 105009588, 105009619, 105009620, 105009641, 105009701, 105009723, 105009742, 105009792, 105009806, 105009822, 105009876, 105009938, 105009976, 105010007, 105010164, 105010245, 105010629, 105010699, 105010737, 105010768, 105010773, 105010787, 105010792, 105010876, 105010945, 105011164, 105011170, 105011232, 105011238, 105011253, 105011271, 105011273, 105011419, 105011426, 105011444, 105011446, 105011698, 105011720, 105011766, 105011876, 105011880, 105011919, 105011946, 105011985, 105011987, 105011993, 105011994, 105011995, 105012052, 105012204, 105012273, 105012294, 105012414, 105012451, 105012453, 105012753, 105012794, 105012825, 105012838, 105012839, 105012880, 105012881, 105013047, 105013048, 105013164, 105013402, 105013482, 105013688, 105013803, 105013806, 105013901, 105013902, 105013960, 105014217, 105014499, 105014500, 105014501, 105014526, 105014539, 105014680, 105014884, 105014910, 105014914, 105015020, 105015125, 105015131, 105015134, 105015138, 105015297, 105015338, 105015341, 105015344, 105015422, 105015492, 105015502, 105015507, 105015509, 105015525, 105016079, 105016133, 105016135, 105016851, 105016854, 105017138, 105017207, 105017218, 105017219, 105017259, 105017265, 105017293, 105017307, 105017323, 105017376, 105017381, 105017464, 105017469, 105017473, 105017479, 105017485, 105017585, 105017586, 105017780, 105018483, 105018486, 105018595, 105018680, 105018776, 105019101, 105019126, 105019134, 105019153, 105019306, 105019309, 105019317, 105019329, 105019330, 105019421, 105019821, 105019890, 105019891, 105019892, 105019893, 105019991, 105019993, 105020123, 105020445, 105020536, 105020801, 105020989, 105020997, 105021081, 105021082, 105021095, 105021510, 105021518, 105021519, 105022158, 105022241, 105022254, 105022267, 105022361, 105022365, 105022722, 105022742, 105022849, 105022964, 105023019, 105023021, 105023117, 105023370, 105023449, 105023604, 105023813, 105024040, 105024042, 105024043, 105024150, 105024211, 105024370, 105024373, 105024550, 105024586, 105024589, 105024610, 105024611, 105024630, 105024664, 105024665, 105024673, 105024690, 105024692, 105024856, 105024909, 105024969, 105024988, 105024997, 105025014, 105025380, 105025382, 105025515, 105025519, 105025668, 105025669, 105025681, 105025703, 105025707, 105025803, 105025813, 105025913, 105025914, 105025971, 105026125, 105026126, 105026340, 105026564, 105026610, 105026643, 105026644, 105026832, 105027094, 105027158, 105027223, 105027256, 105027328, 105027425, 105027525, 105027544, 105027562, 105027564, 105027597, 105027599, 105027600, 105027657, 105027743, 105027810, 105027815, 105027821, 105027847, 105027848, 105028040, 105028060, 105028194, 105028222, 105028224, 105028268, 105028279, 105028281, 105028282, 105028285, 105028312, 105028314, 105028321, 105028336, 105028340, 105028360, 105028361, 105028419, 105028434, 105028567, 105028682, 105028683, 105028760, 105028765, 105028774, 105028783, 105028843, 105029027, 105029035, 105029079, 105029093, 105029155, 105029208, 105029218, 105029315, 105029328, 105029349, 105029386, 105029388, 105029389, 105029487, 105029525, 105029574, 105029631, 105029633, 105029635, 105029637, 105029656, 105029657, 105029661, 105029662, 105029714, 105029733, 105029748, 105029749, 105029791, 105029824, 105029825, 105029831, 105029839, 105029938, 105029999, 105030035, 105030178, 105030180, 105030182, 105030192, 105030195, 105030196, 105030228, 105030230, 105030282, 105030428, 105030459, 105030469, 105030483, 105030490, 105030500, 105030535, 105030541, 105030576, 105030578, 105030586, 105030696, 105030714, 105030729, 105030743, 105030754, 105030761, 105030855, 105030883, 105030886, 105030943, 105030945, 105031012, 105031025, 105031082, 105031101, 105031378, 105031423, 105031431, 105031433, 105031488, 105031489, 105031491, 105031493, 105031559, 105031623, 106024628, 106024808, 106024887, 109615057, 109615628, 109616205
Esox_lucius	G protein-coupled purinergic nucleotide receptor activity	4/792	6/10632	0.0004059200573003	0.067755012582832	LTR	105007288, 105007884, 105020445, 109615628
Esox_lucius	olfactory receptor activity	4/792	8/10632	0.0016776011937594	0.08616769767946009	LTR	105008085, 105008087, 105009876, 105010945
Esox_lucius	G protein-coupled receptor activity	39/792	323/10632	0.002450235777586	0.08652395089600563	LTR	105006086, 105006525, 105006937, 105007288, 105007680, 105007822, 105007884, 105007988, 105008059, 105008085, 105008087, 105008199, 105008361, 105008641, 105009364, 105009742, 105009876, 105010945, 105011419, 105012294, 105012880, 105013482, 105015507, 105015509, 105017469, 105019329, 105019993, 105020445, 105022742, 105025913, 105025914, 105027425, 105027544, 105029633, 105029748, 105029839, 105031082, 106024628, 109615628
Esox_lucius	cysteine-type endopeptidase activity	7/792	27/10632	0.0029395607586401	0.09226954603509202	LTR	105006735, 105015344, 105021271, 105029385, 105030042, 105030135, 105031496
Esox_lucius	calcium-dependent cysteine-type endopeptidase activity	4/792	10/10632	0.004460077570532	0.10499765947294083	LTR	105015344, 105030042, 105030135, 105031496
Esox_lucius	purinergic nucleotide receptor activity	4/792	10/10632	0.004460077570532	0.10499765947294083	LTR	105007288, 105007884, 105020445, 109615628
Esox_lucius	nucleotide receptor activity	4/792	10/10632	0.004460077570532	0.10499765947294083	LTR	105007288, 105007884, 105020445, 109615628
Esox_lucius	endopeptidase activity	26/792	199/10632	0.0057394679090047	0.12472305263798676	LTR	105005727, 105006578, 105006735, 105007223, 105007687, 105007746, 105007747, 105007803, 105009768, 105013061, 105015297, 105015344, 105017293, 105017464, 105021271, 105024303, 105025014, 105028862, 105028863, 105029385, 105029662, 105030042, 105030135, 105030500, 105030695, 105031496
Esox_lucius	transmembrane signaling receptor activity	49/792	491/10632	0.0342575270266834	0.37491708869469026	LTR	105006086, 105006525, 105006651, 105006937, 105007288, 105007582, 105007680, 105007822, 105007884, 105007988, 105008059, 105008085, 105008087, 105008199, 105008361, 105008641, 105008762, 105009364, 105009497, 105009742, 105009876, 105010945, 105011273, 105011419, 105011698, 105012294, 105012880, 105013482, 105013901, 105015507, 105015509, 105017469, 105019329, 105019993, 105020445, 105022742, 105024586, 105025803, 105025913, 105025914, 105027425, 105027544, 105027821, 105029633, 105029748, 105029839, 105031082, 106024628, 109615628
Esox_lucius	peptidase activity	34/792	320/10632	0.0389282954449005	0.37491708869469026	LTR	105005727, 105006578, 105006735, 105007223, 105007587, 105007687, 105007746, 105007747, 105007803, 105009768, 105012274, 105013061, 105014884, 105015297, 105015344, 105017293, 105017464, 105021271, 105023178, 105024303, 105024856, 105025014, 105026126, 105028121, 105028862, 105028863, 105029385, 105029662, 105030042, 105030135, 105030476, 105030500, 105030695, 105031496
Esox_lucius	N-methyltransferase activity	5/792	26/10632	0.0402144270579334	0.37491708869469026	LTR	105006939, 105009037, 105009038, 105030541, 105031012
Esox_lucius	lipid binding	21/792	181/10632	0.0437194144899268	0.37491708869469026	LTR	105006131, 105006416, 105006419, 105007001, 105007245, 105007588, 105007798, 105008414, 105009434, 105010737, 105011238, 105015137, 105017460, 105018680, 105021512, 105024043, 105024666, 105027122, 105029485, 105030176, 105030943
Esox_lucius	molecular transducer activity	54/792	557/10632	0.0460804436770347	0.37491708869469026	LTR	105006086, 105006525, 105006651, 105006937, 105007288, 105007582, 105007680, 105007822, 105007884, 105007988, 105008056, 105008059, 105008085, 105008087, 105008199, 105008361, 105008414, 105008641, 105008762, 105009364, 105009497, 105009742, 105009876, 105010945, 105011238, 105011273, 105011419, 105011698, 105012294, 105012880, 105013482, 105013901, 105014499, 105015507, 105015509, 105017469, 105019329, 105019993, 105020445, 105022742, 105024586, 105025803, 105025913, 105025914, 105027425, 105027544, 105027821, 105028285, 105029633, 105029748, 105029839, 105031082, 106024628, 109615628
Esox_lucius	signaling receptor activity	54/792	557/10632	0.0460804436770347	0.37491708869469026	LTR	105006086, 105006525, 105006651, 105006937, 105007288, 105007582, 105007680, 105007822, 105007884, 105007988, 105008056, 105008059, 105008085, 105008087, 105008199, 105008361, 105008414, 105008641, 105008762, 105009364, 105009497, 105009742, 105009876, 105010945, 105011238, 105011273, 105011419, 105011698, 105012294, 105012880, 105013482, 105013901, 105014499, 105015507, 105015509, 105017469, 105019329, 105019993, 105020445, 105022742, 105024586, 105025803, 105025913, 105025914, 105027425, 105027544, 105027821, 105028285, 105029633, 105029748, 105029839, 105031082, 106024628, 109615628
Esox_lucius	protein tyrosine phosphatase activity	6/792	38/10632	0.059972824896709	0.4236303974871176	LTR	105005867, 105010884, 105023242, 105028432, 105031433, 109614647
Esox_lucius	cytokine receptor activity	5/792	29/10632	0.0605150168697332	0.4236303974871176	LTR	105006651, 105007582, 105011273, 105025913, 105025914
Esox_lucius	phospholipid binding	11/792	85/10632	0.0607328534450558	0.4236303974871176	LTR	105006131, 105007001, 105007588, 105007798, 105017460, 105018680, 105021512, 105024043, 105024666, 105027122, 105030176
Esox_lucius	sodium ion transmembrane transporter activity	5/792	30/10632	0.0683633221675911	0.4544150238198702	LTR	105006060, 105007855, 105008171, 105028268, 105029574
Esox_lucius	immune receptor activity	5/792	31/10632	0.0767468401357331	0.4713257030074913	LTR	105006651, 105007582, 105011273, 105025913, 105025914
Esox_lucius	cysteine-type peptidase activity	11/792	91/10632	0.1046089011390147	0.5545913707572633	LTR	105006735, 105012274, 105015344, 105021271, 105026126, 105028121, 105029385, 105030042, 105030135, 105030476, 105031496
Esox_lucius	myosin phosphatase activity	7/792	52/10632	0.1069919635620207	0.5545913707572633	LTR	105007393, 105011271, 105023003, 105023242, 105025380, 105028432, 109614647
Esox_lucius	serine-type endopeptidase activity	10/792	81/10632	0.1307506349517766	0.6156175728979482	LTR	105006578, 105007687, 105007803, 105009768, 105013061, 105017464, 105024303, 105028862, 105028863, 105030695
Esox_lucius	neuropeptide receptor activity	4/792	27/10632	0.1375031487355048	0.6215142322844817	LTR	105012880, 105019329, 105027425, 105027544
Esox_lucius	signaling receptor binding	31/792	325/10632	0.1616537471848639	0.6815997549212545	LTR	105005866, 105005983, 105006926, 105007294, 105007306, 105007756, 105009026, 105009048, 105009489, 105009508, 105009588, 105009822, 105009938, 105011273, 105012052, 105012825, 105014914, 105016079, 105018427, 105020536, 105020801, 105025971, 105027425, 105028312, 105028434, 105028682, 105029218, 105029525, 105030196, 105031424, 109616205
Esox_lucius	growth factor activity	11/792	98/10632	0.171290575221791	0.7012983695674777	LTR	105005983, 105007294, 105007306, 105007756, 105009048, 105009588, 105012052, 105012825, 105016079, 105028312, 109616205
Esox_lucius	signaling receptor activator activity	21/792	216/10632	0.1908006232540924	0.7286221191697779	LTR	105005866, 105005983, 105007294, 105007306, 105007756, 105009048, 105009489, 105009508, 105009588, 105009822, 105009938, 105011273, 105012052, 105012825, 105014914, 105016079, 105025971, 105028312, 105028434, 105030196, 109616205
Esox_lucius	receptor ligand activity	21/792	216/10632	0.1908006232540924	0.7286221191697779	LTR	105005866, 105005983, 105007294, 105007306, 105007756, 105009048, 105009489, 105009508, 105009588, 105009822, 105009938, 105011273, 105012052, 105012825, 105014914, 105016079, 105025971, 105028312, 105028434, 105030196, 109616205
Esox_lucius	phosphatidylinositol binding	7/792	58/10632	0.2012468265443401	0.7580297133170143	LTR	105007001, 105007588, 105007798, 105018680, 105021512, 105024043, 105024666
Esox_lucius	dioxygenase activity	5/792	39/10632	0.2101939457240142	0.7691346849799997	LTR	105006489, 105008707, 105020997, 105024037, 105024591
Esox_lucius	cytokine activity	7/792	60/10632	0.2123628510741238	0.7691346849799997	LTR	105005866, 105009489, 105009508, 105011273, 105014914, 105016079, 109616205
Esox_lucius	serine hydrolase activity	10/792	90/10632	0.2205942242732355	0.778989079228689	LTR	105006578, 105007687, 105007803, 105009768, 105013061, 105017464, 105024303, 105028862, 105028863, 105030695
Esox_lucius	serine-type peptidase activity	10/792	90/10632	0.2205942242732355	0.778989079228689	LTR	105006578, 105007687, 105007803, 105009768, 105013061, 105017464, 105024303, 105028862, 105028863, 105030695
Esox_lucius	ATP-dependent activity	16/792	162/10632	0.2272754639849599	0.778989079228689	LTR	105005797, 105005855, 105005986, 105006608, 105007919, 105010164, 105010787, 105013061, 105014680, 105021095, 105021512, 105024373, 105025014, 105028279, 105028783, 105031623
Esox_lucius	signaling receptor regulator activity	21/792	220/10632	0.2411285926696464	0.778989079228689	LTR	105005866, 105005983, 105007294, 105007306, 105007756, 105009048, 105009489, 105009508, 105009588, 105009822, 105009938, 105011273, 105012052, 105012825, 105014914, 105016079, 105025971, 105028312, 105028434, 105030196, 109616205
Esox_lucius	metalloendopeptidase activity	8/792	70/10632	0.2460376422884139	0.778989079228689	LTR	105005727, 105007223, 105007746, 105007747, 105015297, 105017293, 105025014, 105030500
Esox_lucius	hydrolase activity	105/792	1272/10632	0.2548127194003319	0.778989079228689	LTR	105005626, 105005627, 105005727, 105005797, 105005867, 105005973, 105005986, 105006132, 105006186, 105006444, 105006578, 105006651, 105006735, 105007096, 105007223, 105007393, 105007450, 105007587, 105007611, 105007687, 105007746, 105007747, 105007803, 105007882, 105007919, 105008362, 105008555, 105008795, 105009239, 105009399, 105009768, 105009858, 105009887, 105010164, 105010245, 105010787, 105010884, 105011271, 105011946, 105012274, 105013048, 105013061, 105014486, 105014502, 105014526, 105014539, 105014884, 105015297, 105015344, 105015429, 105016134, 105016855, 105017141, 105017142, 105017293, 105017464, 105017526, 105021271, 105021598, 105022267, 105022998, 105023003, 105023178, 105023242, 105023604, 105024303, 105024377, 105024495, 105024664, 105024673, 105024856, 105025014, 105025380, 105025382, 105026126, 105027503, 105027630, 105027810, 105028040, 105028121, 105028222, 105028224, 105028279, 105028314, 105028432, 105028783, 105028811, 105028862, 105028863, 105029385, 105029486, 105029662, 105029713, 105030042, 105030135, 105030466, 105030476, 105030500, 105030695, 105031433, 105031489, 105031496, 105031618, 105031623, 109614647
Esox_lucius	transferase activity, transferring one-carbon groups	14/792	141/10632	0.2565676033161733	0.778989079228689	LTR	105006939, 105007759, 105008057, 105008058, 105009037, 105009038, 105009561, 105010773, 105026254, 105026255, 105029079, 105030541, 105031012, 105031148
Esox_lucius	phosphoprotein phosphatase activity	11/792	106/10632	0.2605938288159624	0.778989079228689	LTR	105005867, 105007393, 105010884, 105011271, 105015429, 105023003, 105023242, 105025380, 105028432, 105031433, 109614647
Esox_lucius	glycosyltransferase activity	18/792	190/10632	0.2653210107032298	0.778989079228689	LTR	105006820, 105006941, 105007967, 105007982, 105010876, 105011164, 105011170, 105011876, 105012754, 105012842, 105012844, 105017218, 105017585, 105017586, 105023813, 105030576, 105030586, 105030696
Esox_lucius	lipid transporter activity	4/792	32/10632	0.2961410773569558	0.778989079228689	LTR	105008056, 105028279, 105030943, 105031623
Esox_lucius	transferase activity, transferring sulphur-containing groups	6/792	55/10632	0.3003184271312827	0.778989079228689	LTR	105007610, 105013402, 105013403, 105024381, 105024384, 105029659
Esox_lucius	omega peptidase activity	6/792	57/10632	0.3162900037059339	0.778989079228689	LTR	105012274, 105014884, 105024856, 105026126, 105028121, 105030476
Esox_lucius	methyltransferase activity	13/792	136/10632	0.3237571359368638	0.778989079228689	LTR	105006939, 105007759, 105008057, 105009037, 105009038, 105009561, 105010773, 105026254, 105026255, 105029079, 105030541, 105031012, 105031148
Esox_lucius	zinc ion binding	34/792	392/10632	0.3276927006192225	0.778989079228689	LTR	105006492, 105006493, 105006771, 105007037, 105007375, 105007587, 105007746, 105007747, 105008176, 105008466, 105008467, 105008961, 105009747, 105010203, 105010822, 105010823, 105011238, 105011946, 105012204, 105012452, 105014464, 105018319, 105023178, 105024495, 105025014, 105025682, 105025685, 105026126, 105026340, 105026824, 105027634, 105030500, 105030575, 105031489
Esox_lucius	identical protein binding	4/792	35/10632	0.3281703181562651	0.778989079228689	LTR	105007246, 105014911, 105016698, 105030035
Esox_lucius	protein-containing complex binding	7/792	65/10632	0.3358769188866263	0.778989079228689	LTR	105008105, 105008682, 105009026, 105011765, 105017141, 105017142, 105028314
Esox_lucius	metallopeptidase activity	10/792	101/10632	0.3382133434068108	0.778989079228689	LTR	105005727, 105007223, 105007587, 105007746, 105007747, 105015297, 105017293, 105023178, 105025014, 105030500
Esox_lucius	mRNA binding	4/792	36/10632	0.3401631414985704	0.778989079228689	LTR	105005951, 105011987, 105024152, 105030697
Esox_lucius	calcium ion binding	30/792	341/10632	0.3443821639431254	0.778989079228689	LTR	105005766, 105006370, 105006662, 105007096, 105007469, 105008838, 105011880, 105012083, 105013048, 105014881, 105015344, 105016083, 105017464, 105018486, 105022998, 105024612, 105024690, 105025524, 105025686, 105027223, 105027256, 105027789, 105028321, 105028339, 105029635, 105030035, 105030042, 105030135, 105030883, 105031091
Esox_lucius	transcription regulatory region nucleic acid binding	7/792	67/10632	0.345147184043264	0.778989079228689	LTR	105006814, 105007231, 105007239, 105015020, 105027597, 105030428, 105030761
Esox_lucius	cytokine receptor binding	7/792	67/10632	0.345147184043264	0.778989079228689	LTR	105007294, 105009489, 105009508, 105014914, 105016079, 105020801, 109616205
Esox_lucius	transcription cis-regulatory region binding	7/792	67/10632	0.345147184043264	0.778989079228689	LTR	105006814, 105007231, 105007239, 105015020, 105027597, 105030428, 105030761
Esox_lucius	protein serine/threonine phosphatase activity	7/792	67/10632	0.345147184043264	0.778989079228689	LTR	105007393, 105011271, 105023003, 105023242, 105025380, 105028432, 109614647
Esox_lucius	lipase activity	4/792	37/10632	0.3526914696287471	0.7864054931560334	LTR	105007096, 105007611, 105014526, 105022998
Esox_lucius	antiporter activity	4/792	37/10632	0.3526914696287471	0.7864054931560334	LTR	105007856, 105015341, 105028268, 105029574
Esox_lucius	sequence-specific double-stranded DNA binding	7/792	69/10632	0.3563182411468045	0.7864054931560334	LTR	105006814, 105007231, 105007239, 105015020, 105027597, 105030428, 105030761
Esox_lucius	S-adenosylmethionine-dependent methyltransferase activity	11/792	112/10632	0.3616743446888771	0.789951474862406	LTR	105006939, 105007759, 105008057, 105009037, 105009038, 105009561, 105026254, 105026255, 105030541, 105031012, 105031148
Esox_lucius	carbohydrate binding	7/792	70/10632	0.362555792217593	0.789951474862406	LTR	105006489, 105008204, 105008213, 105014217, 105017219, 105020798, 105029839
Esox_lucius	G protein-coupled peptide receptor activity	8/792	78/10632	0.3808555004771755	0.7906203089777228	LTR	105007822, 105012880, 105015509, 105019329, 105025913, 105025914, 105027425, 105027544
Esox_lucius	sulfotransferase activity	5/792	45/10632	0.3831769093336301	0.7906203089777228	LTR	105007610, 105013402, 105013403, 105024381, 105024384
Esox_lucius	peptide receptor activity	8/792	80/10632	0.3877723832687663	0.7966959874431017	LTR	105007822, 105012880, 105015509, 105019329, 105025913, 105025914, 105027425, 105027544
Esox_lucius	proton transmembrane transporter activity	5/792	47/10632	0.395896412360696	0.8017257096193307	LTR	105006178, 105007245, 105010820, 105028268, 105029574
Esox_lucius	RNA polymerase II transcription regulatory region sequence-specific DNA binding	5/792	47/10632	0.395896412360696	0.8017257096193307	LTR	105007231, 105007239, 105015020, 105027597, 105030428
Esox_lucius	double-stranded DNA binding	8/792	83/10632	0.4012023694782735	0.8066880382748204	LTR	105005718, 105006814, 105007231, 105007239, 105015020, 105027597, 105030428, 105030761
Esox_lucius	RNA binding	38/792	451/10632	0.4093758693881203	0.8077085823113085	LTR	105005648, 105005951, 105006675, 105007037, 105007409, 105007758, 105007919, 105008105, 105008310, 105008362, 105008385, 105010773, 105011987, 105012414, 105012453, 105012754, 105012813, 105016133, 105016135, 105020592, 105020595, 105023021, 105024152, 105024589, 105025813, 105026824, 105027095, 105027787, 105027847, 105028567, 105029632, 105030039, 105030541, 105030566, 105030697, 105031371, 105031372, 105031486
Esox_lucius	G protein activity	5/792	50/10632	0.4193439801341804	0.8080478172547779	LTR	105005626, 105009239, 105017526, 105022267, 105027503
Esox_lucius	hexosyltransferase activity	9/792	92/10632	0.4204708995980614	0.8080478172547779	LTR	105006820, 105006941, 105011170, 105017218, 105017585, 105017586, 105023813, 105030576, 105030586
Esox_lucius	translation regulator activity, nucleic acid binding	6/792	61/10632	0.4584060827582199	0.8281592837667405	LTR	105007036, 105007409, 105007919, 105008105, 105023021, 105031372
Esox_lucius	translation regulator activity	6/792	65/10632	0.4828671631701395	0.8460638309618501	LTR	105007036, 105007409, 105007919, 105008105, 105023021, 105031372
Esox_lucius	acyltransferase activity	11/792	123/10632	0.4890747793981098	0.8528618838269506	LTR	105005992, 105008562, 105009185, 105009858, 105010699, 105010795, 105011446, 105014884, 105015338, 105024856, 105025705
Esox_lucius	phosphoric ester hydrolase activity	18/792	212/10632	0.5101246922175285	0.8760500033522908	LTR	105005627, 105005867, 105007096, 105007393, 105008795, 105010884, 105011271, 105014502, 105014539, 105015429, 105016134, 105022998, 105023003, 105023242, 105025380, 105028432, 105031433, 109614647
Esox_lucius	cis-regulatory region sequence-specific DNA binding	4/792	38/10632	0.5268544844468575	0.8780908074114291	LTR	105007239, 105015020, 105030428, 105030761
Esox_lucius	sulfur compound binding	4/792	38/10632	0.5268544844468575	0.8780908074114291	LTR	105005984, 105014042, 105014526, 105023814
Esox_lucius	transition metal ion binding	40/792	489/10632	0.5365725153698216	0.8823780063065119	LTR	105005984, 105006492, 105006493, 105006771, 105007037, 105007375, 105007587, 105007746, 105007747, 105008176, 105008466, 105008467, 105008532, 105008961, 105009747, 105010203, 105010822, 105010823, 105011238, 105011946, 105012204, 105012452, 105014464, 105018319, 105020997, 105023178, 105024495, 105024591, 105025014, 105025682, 105025685, 105026126, 105026340, 105026610, 105026824, 105027634, 105030500, 105030575, 105031377, 105031489
Esox_lucius	protein tyrosine/serine/threonine phosphatase activity	4/792	40/10632	0.5380834847202218	0.8823780063065119	LTR	105007393, 105023242, 105028432, 109614647
Esox_lucius	translation initiation factor activity	4/792	41/10632	0.5446165416768707	0.8842193851937699	LTR	105007409, 105007919, 105008105, 105031372
Esox_lucius	pentosyltransferase activity	4/792	43/10632	0.5592324634913435	0.8925602877757318	LTR	105007967, 105012754, 105012842, 105012844
Esox_lucius	catalytic activity, acting on a protein	85/792	1080/10632	0.5820576710865701	0.9022021689259522	LTR	105005727, 105005867, 105006038, 105006492, 105006578, 105006735, 105006820, 105007002, 105007223, 105007393, 105007587, 105007588, 105007687, 105007746, 105007747, 105007802, 105007803, 105008312, 105008362, 105009085, 105009089, 105009185, 105009497, 105009747, 105009768, 105010087, 105010164, 105010203, 105010884, 105011271, 105011698, 105011720, 105011946, 105012274, 105012452, 105013061, 105013872, 105013901, 105014884, 105015297, 105015339, 105015343, 105015344, 105015429, 105017293, 105017464, 105021271, 105022701, 105023003, 105023178, 105023242, 105024303, 105024630, 105024856, 105025014, 105025380, 105026126, 105027944, 105028121, 105028222, 105028334, 105028432, 105028836, 105028862, 105028863, 105029315, 105029385, 105029619, 105029662, 105029953, 105029986, 105030042, 105030135, 105030179, 105030476, 105030500, 105030535, 105030576, 105030691, 105030695, 105030714, 105031012, 105031433, 105031496, 109614647
Esox_lucius	vitamin binding	5/792	54/10632	0.5984434281581271	0.902478366488615	LTR	105006489, 105006939, 105014042, 105020320, 105023814
Esox_lucius	phosphoric diester hydrolase activity	5/792	55/10632	0.6030298078022005	0.902478366488615	LTR	105007096, 105014502, 105014539, 105016134, 105022998
Esox_lucius	microtubule binding	5/792	55/10632	0.6030298078022005	0.902478366488615	LTR	105006608, 105010164, 105021512, 105024373, 105029631
Esox_lucius	translation factor activity, RNA binding	5/792	58/10632	0.6190170893755415	0.9082374640549062	LTR	105007409, 105007919, 105008105, 105023021, 105031372
Esox_lucius	protein tyrosine kinase activity	6/792	67/10632	0.6368512233139205	0.9082374640549062	LTR	105008312, 105009089, 105009497, 105011698, 105013901, 105027944
Esox_lucius	hormone activity	6/792	69/10632	0.643585818004273	0.9090649679310355	LTR	105005983, 105009822, 105009938, 105025971, 105028434, 105030196
Esox_lucius	phosphatase activity	13/792	157/10632	0.6457889113422384	0.9099020820657474	LTR	105005627, 105005867, 105007393, 105008795, 105010884, 105011271, 105015429, 105023003, 105023242, 105025380, 105028432, 105031433, 109614647
Esox_lucius	molecular_function	573/792	7614/10632	0.6524387025610328	0.9147093472629864	LTR	105005626, 105005627, 105005648, 105005718, 105005727, 105005766, 105005797, 105005855, 105005866, 105005867, 105005949, 105005951, 105005969, 105005973, 105005983, 105005984, 105005986, 105005992, 105006038, 105006060, 105006086, 105006131, 105006132, 105006134, 105006178, 105006184, 105006186, 105006325, 105006370, 105006416, 105006419, 105006434, 105006444, 105006467, 105006469, 105006489, 105006492, 105006493, 105006525, 105006578, 105006608, 105006632, 105006651, 105006658, 105006662, 105006670, 105006675, 105006735, 105006771, 105006814, 105006820, 105006926, 105006937, 105006939, 105006941, 105006968, 105007001, 105007002, 105007036, 105007037, 105007096, 105007217, 105007223, 105007231, 105007232, 105007239, 105007245, 105007246, 105007288, 105007294, 105007304, 105007306, 105007375, 105007393, 105007409, 105007450, 105007451, 105007469, 105007537, 105007539, 105007540, 105007582, 105007585, 105007587, 105007588, 105007610, 105007611, 105007627, 105007664, 105007680, 105007687, 105007688, 105007746, 105007747, 105007753, 105007756, 105007758, 105007759, 105007798, 105007802, 105007803, 105007819, 105007822, 105007855, 105007856, 105007881, 105007882, 105007884, 105007895, 105007919, 105007920, 105007924, 105007947, 105007950, 105007967, 105007982, 105007988, 105007991, 105008041, 105008056, 105008057, 105008058, 105008059, 105008085, 105008087, 105008103, 105008105, 105008170, 105008171, 105008174, 105008176, 105008177, 105008199, 105008204, 105008213, 105008260, 105008310, 105008312, 105008339, 105008361, 105008362, 105008385, 105008414, 105008466, 105008467, 105008532, 105008545, 105008555, 105008562, 105008609, 105008641, 105008682, 105008707, 105008762, 105008795, 105008822, 105008838, 105008851, 105008913, 105008915, 105008921, 105008961, 105009026, 105009037, 105009038, 105009048, 105009085, 105009089, 105009156, 105009185, 105009239, 105009364, 105009399, 105009434, 105009435, 105009443, 105009489, 105009495, 105009497, 105009508, 105009560, 105009561, 105009576, 105009588, 105009641, 105009701, 105009742, 105009747, 105009768, 105009792, 105009822, 105009858, 105009876, 105009887, 105009938, 105010087, 105010164, 105010203, 105010245, 105010698, 105010699, 105010737, 105010773, 105010787, 105010795, 105010802, 105010805, 105010820, 105010822, 105010823, 105010876, 105010884, 105010885, 105010945, 105011164, 105011170, 105011232, 105011238, 105011253, 105011271, 105011273, 105011419, 105011446, 105011698, 105011720, 105011764, 105011765, 105011876, 105011880, 105011919, 105011946, 105011985, 105011987, 105012046, 105012052, 105012083, 105012204, 105012274, 105012294, 105012319, 105012414, 105012452, 105012453, 105012753, 105012754, 105012794, 105012802, 105012812, 105012813, 105012825, 105012838, 105012842, 105012844, 105012880, 105013048, 105013061, 105013402, 105013403, 105013482, 105013512, 105013807, 105013872, 105013901, 105013904, 105013990, 105014042, 105014217, 105014464, 105014486, 105014499, 105014502, 105014526, 105014539, 105014680, 105014760, 105014881, 105014884, 105014911, 105014914, 105014941, 105015020, 105015125, 105015131, 105015134, 105015137, 105015297, 105015338, 105015339, 105015341, 105015343, 105015344, 105015429, 105015507, 105015509, 105016079, 105016080, 105016083, 105016132, 105016133, 105016134, 105016135, 105016698, 105016855, 105017141, 105017142, 105017217, 105017218, 105017219, 105017260, 105017261, 105017293, 105017323, 105017370, 105017460, 105017464, 105017469, 105017479, 105017526, 105017585, 105017586, 105018319, 105018427, 105018483, 105018486, 105018680, 105019101, 105019126, 105019134, 105019329, 105019330, 105019890, 105019991, 105019993, 105020123, 105020320, 105020445, 105020536, 105020592, 105020595, 105020798, 105020801, 105020989, 105020997, 105021082, 105021095, 105021271, 105021415, 105021512, 105021518, 105021598, 105022155, 105022156, 105022267, 105022365, 105022701, 105022742, 105022998, 105023003, 105023019, 105023021, 105023178, 105023242, 105023449, 105023604, 105023813, 105023814, 105024037, 105024040, 105024042, 105024043, 105024150, 105024152, 105024303, 105024305, 105024357, 105024373, 105024376, 105024377, 105024381, 105024384, 105024495, 105024586, 105024589, 105024591, 105024610, 105024611, 105024612, 105024630, 105024664, 105024665, 105024666, 105024673, 105024690, 105024694, 105024856, 105024910, 105024933, 105024988, 105025014, 105025380, 105025382, 105025514, 105025515, 105025519, 105025524, 105025668, 105025669, 105025682, 105025683, 105025685, 105025686, 105025701, 105025705, 105025707, 105025803, 105025813, 105025913, 105025914, 105025971, 105026126, 105026254, 105026255, 105026340, 105026342, 105026564, 105026610, 105026643, 105026644, 105026824, 105026832, 105027095, 105027122, 105027158, 105027223, 105027256, 105027258, 105027425, 105027503, 105027544, 105027564, 105027597, 105027630, 105027634, 105027657, 105027787, 105027789, 105027810, 105027815, 105027821, 105027847, 105027944, 105028035, 105028040, 105028060, 105028121, 105028193, 105028222, 105028224, 105028268, 105028279, 105028281, 105028282, 105028285, 105028312, 105028314, 105028321, 105028334, 105028339, 105028360, 105028419, 105028432, 105028434, 105028567, 105028682, 105028765, 105028783, 105028785, 105028795, 105028811, 105028836, 105028862, 105028863, 105028905, 105029035, 105029079, 105029093, 105029218, 105029315, 105029385, 105029485, 105029486, 105029525, 105029574, 105029619, 105029631, 105029632, 105029633, 105029635, 105029658, 105029659, 105029662, 105029713, 105029714, 105029748, 105029749, 105029825, 105029827, 105029829, 105029831, 105029839, 105029938, 105029953, 105029986, 105029999, 105030023, 105030035, 105030039, 105030042, 105030135, 105030176, 105030179, 105030182, 105030196, 105030428, 105030459, 105030466, 105030469, 105030476, 105030500, 105030535, 105030541, 105030566, 105030575, 105030576, 105030586, 105030591, 105030691, 105030694, 105030695, 105030696, 105030697, 105030714, 105030754, 105030761, 105030765, 105030855, 105030883, 105030941, 105030943, 105031012, 105031082, 105031091, 105031148, 105031371, 105031372, 105031377, 105031424, 105031431, 105031433, 105031486, 105031489, 105031493, 105031496, 105031613, 105031618, 105031623, 106024628, 106024887, 106024919, 106024920, 109614647, 109615628, 109616205
Esox_lucius	GTP binding	25/792	312/10632	0.6618624772748619	0.9177780007296705	LTR	105005626, 105006968, 105007450, 105007537, 105007881, 105008545, 105008555, 105009239, 105010245, 105011919, 105016855, 105017141, 105017142, 105017370, 105017526, 105021598, 105022267, 105024664, 105024673, 105027503, 105027630, 105027810, 105028224, 105028314, 105031618
Esox_lucius	guanyl ribonucleotide binding	25/792	317/10632	0.7443484773445215	0.9712630247105188	LTR	105005626, 105006968, 105007450, 105007537, 105007881, 105008545, 105008555, 105009239, 105010245, 105011919, 105016855, 105017141, 105017142, 105017370, 105017526, 105021598, 105022267, 105024664, 105024673, 105027503, 105027630, 105027810, 105028224, 105028314, 105031618
Esox_lucius	guanyl nucleotide binding	25/792	317/10632	0.7443484773445215	0.9712630247105188	LTR	105005626, 105006968, 105007450, 105007537, 105007881, 105008545, 105008555, 105009239, 105010245, 105011919, 105016855, 105017141, 105017142, 105017370, 105017526, 105021598, 105022267, 105024664, 105024673, 105027503, 105027630, 105027810, 105028224, 105028314, 105031618
Esox_lucius	molecular function regulator	47/792	608/10632	0.7506828065337445	0.9772713956026858	LTR	105005626, 105005866, 105005949, 105005983, 105007217, 105007294, 105007306, 105007756, 105008171, 105008682, 105009048, 105009239, 105009489, 105009508, 105009588, 105009822, 105009938, 105010737, 105011273, 105011985, 105012052, 105012319, 105012825, 105013904, 105014914, 105016079, 105016132, 105017217, 105017526, 105018486, 105019126, 105019134, 105022267, 105024150, 105025514, 105025669, 105025971, 105027503, 105028035, 105028312, 105028434, 105029093, 105029825, 105030196, 105030694, 105031493, 109616205
Esox_lucius	binding	371/792	4927/10632	0.7671843692572081	0.9805894588614034	LTR	105005626, 105005648, 105005718, 105005727, 105005766, 105005797, 105005855, 105005866, 105005951, 105005969, 105005983, 105005984, 105005986, 105006038, 105006131, 105006134, 105006184, 105006186, 105006370, 105006416, 105006419, 105006467, 105006489, 105006492, 105006493, 105006608, 105006662, 105006670, 105006675, 105006771, 105006814, 105006926, 105006939, 105006968, 105007001, 105007002, 105007036, 105007037, 105007096, 105007223, 105007231, 105007232, 105007239, 105007245, 105007246, 105007288, 105007294, 105007304, 105007306, 105007375, 105007409, 105007450, 105007451, 105007469, 105007537, 105007539, 105007582, 105007587, 105007588, 105007664, 105007746, 105007747, 105007756, 105007758, 105007798, 105007802, 105007819, 105007881, 105007919, 105007920, 105007924, 105007947, 105007950, 105007991, 105008041, 105008057, 105008058, 105008103, 105008105, 105008170, 105008176, 105008204, 105008213, 105008310, 105008312, 105008339, 105008362, 105008385, 105008414, 105008466, 105008467, 105008532, 105008545, 105008555, 105008609, 105008682, 105008707, 105008795, 105008822, 105008838, 105008913, 105008921, 105008961, 105009026, 105009048, 105009085, 105009089, 105009239, 105009434, 105009443, 105009489, 105009495, 105009497, 105009508, 105009560, 105009588, 105009701, 105009747, 105009822, 105009938, 105010087, 105010164, 105010203, 105010245, 105010737, 105010773, 105010787, 105010802, 105010805, 105010822, 105010823, 105010876, 105010885, 105011232, 105011238, 105011253, 105011271, 105011273, 105011698, 105011764, 105011765, 105011876, 105011880, 105011919, 105011946, 105011987, 105012046, 105012052, 105012083, 105012204, 105012414, 105012452, 105012453, 105012753, 105012754, 105012802, 105012813, 105012825, 105013048, 105013482, 105013807, 105013872, 105013901, 105013990, 105014042, 105014217, 105014464, 105014486, 105014502, 105014526, 105014680, 105014760, 105014881, 105014911, 105014914, 105014941, 105015020, 105015131, 105015137, 105015297, 105015339, 105015343, 105015344, 105016079, 105016083, 105016133, 105016134, 105016135, 105016698, 105016855, 105017141, 105017142, 105017219, 105017261, 105017293, 105017323, 105017370, 105017460, 105017464, 105017479, 105017526, 105018319, 105018427, 105018486, 105018680, 105019101, 105019890, 105020123, 105020320, 105020536, 105020592, 105020595, 105020798, 105020801, 105020989, 105020997, 105021082, 105021095, 105021415, 105021512, 105021518, 105021598, 105022155, 105022156, 105022267, 105022365, 105022701, 105022998, 105023019, 105023021, 105023178, 105023449, 105023813, 105023814, 105024037, 105024040, 105024043, 105024152, 105024305, 105024373, 105024376, 105024377, 105024495, 105024589, 105024591, 105024610, 105024611, 105024612, 105024630, 105024664, 105024666, 105024673, 105024690, 105024910, 105024933, 105025014, 105025380, 105025519, 105025524, 105025682, 105025683, 105025685, 105025686, 105025707, 105025803, 105025813, 105025971, 105026126, 105026340, 105026564, 105026610, 105026643, 105026644, 105026824, 105027095, 105027122, 105027223, 105027256, 105027258, 105027425, 105027503, 105027597, 105027630, 105027634, 105027657, 105027787, 105027789, 105027810, 105027815, 105027847, 105027944, 105028040, 105028222, 105028224, 105028279, 105028281, 105028312, 105028314, 105028321, 105028334, 105028339, 105028419, 105028434, 105028567, 105028682, 105028765, 105028783, 105028811, 105028836, 105028905, 105029093, 105029218, 105029315, 105029485, 105029486, 105029525, 105029619, 105029631, 105029632, 105029635, 105029658, 105029714, 105029749, 105029825, 105029827, 105029829, 105029839, 105029938, 105029953, 105029986, 105029999, 105030023, 105030035, 105030039, 105030042, 105030135, 105030176, 105030182, 105030196, 105030428, 105030459, 105030466, 105030500, 105030535, 105030541, 105030566, 105030575, 105030576, 105030591, 105030691, 105030697, 105030714, 105030754, 105030761, 105030855, 105030883, 105030941, 105030943, 105031091, 105031371, 105031372, 105031377, 105031424, 105031486, 105031489, 105031613, 105031618, 105031623, 106024919, 106024920, 109616205
Esox_lucius	hydrolase activity, acting on acid anhydrides, in phosphorus-containing anhydrides	31/792	396/10632	0.769511760355919	0.9805894588614034	LTR	105005626, 105005797, 105005973, 105006132, 105006186, 105007450, 105009239, 105010164, 105010245, 105010787, 105013048, 105016855, 105017141, 105017142, 105017526, 105021598, 105022267, 105024664, 105024673, 105025014, 105025382, 105027503, 105027630, 105027810, 105028224, 105028279, 105028314, 105028783, 105030466, 105031618, 105031623
Esox_lucius	hydrolase activity, acting on acid anhydrides	31/792	397/10632	0.7698800429960646	0.9805894588614034	LTR	105005626, 105005797, 105005973, 105006132, 105006186, 105007450, 105009239, 105010164, 105010245, 105010787, 105013048, 105016855, 105017141, 105017142, 105017526, 105021598, 105022267, 105024664, 105024673, 105025014, 105025382, 105027503, 105027630, 105027810, 105028224, 105028279, 105028314, 105028783, 105030466, 105031618, 105031623
Esox_lucius	thiol-dependent deubiquitinase	4/792	48/10632	0.7801531312838789	0.9805894588614034	LTR	105012274, 105026126, 105028121, 105030476
Esox_lucius	deubiquitinase activity	4/792	49/10632	0.7832729389015292	0.9805894588614034	LTR	105012274, 105026126, 105028121, 105030476
Esox_lucius	cation binding	131/792	1723/10632	0.8021109193075449	0.9859286370795471	LTR	105005727, 105005766, 105005969, 105005984, 105006370, 105006489, 105006492, 105006493, 105006662, 105006771, 105007037, 105007096, 105007223, 105007246, 105007375, 105007469, 105007582, 105007587, 105007664, 105007746, 105007747, 105007991, 105008041, 105008058, 105008170, 105008176, 105008414, 105008466, 105008467, 105008532, 105008707, 105008795, 105008822, 105008838, 105008913, 105008961, 105009085, 105009443, 105009747, 105010203, 105010802, 105010822, 105010823, 105010876, 105011238, 105011271, 105011876, 105011880, 105011946, 105012083, 105012204, 105012452, 105013048, 105013807, 105014042, 105014464, 105014486, 105014502, 105014881, 105014941, 105015297, 105015344, 105016083, 105016133, 105016134, 105017293, 105017464, 105018319, 105018486, 105019890, 105020997, 105021082, 105022156, 105022998, 105023178, 105023813, 105023814, 105024037, 105024040, 105024376, 105024377, 105024495, 105024591, 105024612, 105024690, 105025014, 105025380, 105025524, 105025682, 105025685, 105025686, 105025707, 105025803, 105026126, 105026340, 105026610, 105026824, 105027223, 105027256, 105027634, 105027789, 105028040, 105028222, 105028279, 105028321, 105028339, 105028811, 105029486, 105029635, 105029749, 105029825, 105029829, 105029938, 105030023, 105030035, 105030042, 105030135, 105030182, 105030459, 105030500, 105030575, 105030576, 105030883, 105030941, 105031091, 105031377, 105031489, 105031613, 105031623, 106024919, 106024920
Esox_lucius	structural molecule activity	19/792	241/10632	0.8034473299825005	0.9859286370795471	LTR	105005648, 105006131, 105007232, 105007627, 105007688, 105008174, 105008177, 105008555, 105009156, 105009641, 105009792, 105012414, 105019330, 105019991, 105024988, 105028785, 105030575, 105031431, 106024887
Esox_lucius	peptidase regulator activity	5/792	61/10632	0.8047094166096456	0.9859286370795471	LTR	105008682, 105011985, 105018486, 105024150, 105025514
Esox_lucius	UDP-glycosyltransferase activity	5/792	65/10632	0.8141554435177516	0.9859286370795471	LTR	105006820, 105011164, 105011170, 105023813, 105030576
Esox_lucius	nucleotidyltransferase activity	5/792	65/10632	0.8141554435177516	0.9859286370795471	LTR	105007967, 105009185, 105022156, 105025701, 105029714
Esox_lucius	pyrophosphatase activity	30/792	392/10632	0.8446233011430402	0.9859286370795471	LTR	105005626, 105005797, 105005973, 105006186, 105007450, 105009239, 105010164, 105010245, 105010787, 105013048, 105016855, 105017141, 105017142, 105017526, 105021598, 105022267, 105024664, 105024673, 105025014, 105025382, 105027503, 105027630, 105027810, 105028224, 105028279, 105028314, 105028783, 105030466, 105031618, 105031623
Esox_lucius	lyase activity	8/792	101/10632	0.8479874475422038	0.9859286370795471	LTR	105009435, 105015134, 105018319, 105020320, 105024357, 105025515, 105028905, 105030941
Esox_lucius	ATP hydrolysis activity	10/792	127/10632	0.8642322344639888	0.9882831259587336	LTR	105005797, 105005973, 105006186, 105010164, 105010787, 105025014, 105028279, 105028783, 105030466, 105031623
Esox_lucius	metal ion binding	129/792	1714/10632	0.880312255919572	0.996746341872862	LTR	105005727, 105005766, 105005969, 105005984, 105006370, 105006489, 105006492, 105006493, 105006662, 105006771, 105007037, 105007096, 105007223, 105007246, 105007375, 105007469, 105007582, 105007587, 105007664, 105007746, 105007747, 105007991, 105008041, 105008058, 105008170, 105008176, 105008414, 105008466, 105008467, 105008532, 105008707, 105008795, 105008822, 105008838, 105008913, 105008961, 105009085, 105009443, 105009747, 105010203, 105010802, 105010822, 105010823, 105010876, 105011238, 105011271, 105011876, 105011880, 105011946, 105012083, 105012204, 105012452, 105013048, 105013807, 105014464, 105014486, 105014502, 105014881, 105014941, 105015297, 105015344, 105016083, 105016133, 105016134, 105017293, 105017464, 105018319, 105018486, 105019890, 105020997, 105021082, 105022156, 105022998, 105023178, 105023813, 105023814, 105024037, 105024040, 105024376, 105024377, 105024495, 105024591, 105024612, 105024690, 105025014, 105025380, 105025524, 105025682, 105025685, 105025686, 105025707, 105026126, 105026340, 105026610, 105026824, 105027223, 105027256, 105027634, 105027789, 105028040, 105028222, 105028279, 105028321, 105028339, 105028811, 105029486, 105029635, 105029749, 105029825, 105029829, 105029938, 105030023, 105030035, 105030042, 105030135, 105030182, 105030459, 105030500, 105030575, 105030576, 105030883, 105030941, 105031091, 105031377, 105031489, 105031613, 105031623, 106024919, 106024920
Esox_lucius	nucleoside-triphosphatase activity	28/792	369/10632	0.9194977024217056	1.0	LTR	105005626, 105005797, 105005973, 105006186, 105007450, 105009239, 105010164, 105010245, 105010787, 105016855, 105017141, 105017142, 105017526, 105021598, 105022267, 105024664, 105024673, 105025014, 105027503, 105027630, 105027810, 105028224, 105028279, 105028314, 105028783, 105030466, 105031618, 105031623
Esox_lucius	catalytic activity	238/792	3182/10632	0.9357455123541156	1.0	LTR	105005626, 105005627, 105005727, 105005797, 105005855, 105005867, 105005973, 105005984, 105005986, 105005992, 105006038, 105006132, 105006186, 105006434, 105006444, 105006489, 105006492, 105006578, 105006651, 105006735, 105006820, 105006939, 105006941, 105007002, 105007096, 105007223, 105007393, 105007450, 105007451, 105007585, 105007587, 105007588, 105007610, 105007611, 105007687, 105007746, 105007747, 105007759, 105007802, 105007803, 105007882, 105007919, 105007967, 105007982, 105008057, 105008058, 105008170, 105008260, 105008312, 105008362, 105008532, 105008555, 105008562, 105008609, 105008707, 105008795, 105008822, 105008851, 105009037, 105009038, 105009085, 105009089, 105009185, 105009239, 105009399, 105009435, 105009497, 105009561, 105009747, 105009768, 105009858, 105009887, 105010087, 105010164, 105010203, 105010245, 105010698, 105010699, 105010773, 105010787, 105010795, 105010876, 105010884, 105010885, 105011164, 105011170, 105011271, 105011446, 105011698, 105011720, 105011876, 105011919, 105011946, 105012274, 105012452, 105012754, 105012838, 105012842, 105012844, 105013048, 105013061, 105013402, 105013403, 105013512, 105013872, 105013901, 105014042, 105014486, 105014502, 105014526, 105014539, 105014760, 105014884, 105015131, 105015134, 105015297, 105015338, 105015339, 105015343, 105015344, 105015429, 105016080, 105016134, 105016698, 105016855, 105017141, 105017142, 105017218, 105017260, 105017293, 105017464, 105017526, 105017585, 105017586, 105018319, 105020320, 105020997, 105021095, 105021271, 105021598, 105022156, 105022267, 105022701, 105022998, 105023003, 105023178, 105023242, 105023604, 105023813, 105023814, 105024037, 105024042, 105024303, 105024357, 105024377, 105024381, 105024384, 105024495, 105024589, 105024591, 105024630, 105024664, 105024673, 105024856, 105024910, 105025014, 105025380, 105025382, 105025515, 105025701, 105025705, 105025813, 105026126, 105026254, 105026255, 105026342, 105026610, 105027503, 105027630, 105027810, 105027944, 105028040, 105028121, 105028193, 105028222, 105028224, 105028279, 105028314, 105028334, 105028432, 105028783, 105028795, 105028811, 105028836, 105028862, 105028863, 105028905, 105029079, 105029315, 105029385, 105029486, 105029619, 105029658, 105029659, 105029662, 105029713, 105029714, 105029938, 105029953, 105029986, 105030042, 105030135, 105030179, 105030466, 105030469, 105030476, 105030500, 105030535, 105030541, 105030576, 105030586, 105030691, 105030695, 105030696, 105030714, 105030765, 105030941, 105031012, 105031148, 105031377, 105031433, 105031489, 105031496, 105031618, 105031623, 106024919, 106024920, 109614647
Esox_lucius	ubiquitin-like protein-specific protease activity	4/792	53/10632	1.0	1.0	LTR	105012274, 105026126, 105028121, 105030476
Esox_lucius	tubulin binding	5/792	67/10632	1.0	1.0	LTR	105006608, 105010164, 105021512, 105024373, 105029631
Esox_lucius	axonogenesis	7/988	26/10632	0.0079613735378842	0.4187184861110808	DNA	105007778, 105013710, 105023313, 105024451, 105026924, 105027000, 105030950
Esox_lucius	plasma membrane bounded cell projection morphogenesis	7/988	28/10632	0.012172049014857	0.4187184861110808	DNA	105007778, 105013710, 105023313, 105024451, 105026924, 105027000, 105030950
Esox_lucius	cellular component morphogenesis	7/988	28/10632	0.012172049014857	0.4187184861110808	DNA	105007778, 105013710, 105023313, 105024451, 105026924, 105027000, 105030950
Esox_lucius	cell part morphogenesis	7/988	28/10632	0.012172049014857	0.4187184861110808	DNA	105007778, 105013710, 105023313, 105024451, 105026924, 105027000, 105030950
Esox_lucius	cell projection morphogenesis	7/988	28/10632	0.012172049014857	0.4187184861110808	DNA	105007778, 105013710, 105023313, 105024451, 105026924, 105027000, 105030950
Esox_lucius	neuron projection morphogenesis	7/988	28/10632	0.012172049014857	0.4187184861110808	DNA	105007778, 105013710, 105023313, 105024451, 105026924, 105027000, 105030950
Esox_lucius	negative regulation of multicellular organismal process	5/988	17/10632	0.0164460478612379	0.435187728020449	DNA	105007950, 105022246, 105026129, 105027206, 105030120
Esox_lucius	response to oxygen-containing compound	7/988	30/10632	0.0177873120541098	0.45131325448239223	DNA	105013183, 105014025, 105018305, 105019139, 105022275, 105027647, 105030979
Esox_lucius	regulation of small GTPase mediated signal transduction	7/988	31/10632	0.0211863141125469	0.45131325448239223	DNA	105007244, 105007778, 105008231, 105010700, 105012319, 105012766, 105018391
Esox_lucius	nuclear transport	6/988	25/10632	0.0241062044644515	0.45131325448239223	DNA	105006446, 105007755, 105008225, 105013145, 105019192, 105030803
Esox_lucius	nucleocytoplasmic transport	6/988	25/10632	0.0241062044644515	0.45131325448239223	DNA	105006446, 105007755, 105008225, 105013145, 105019192, 105030803
Esox_lucius	circadian rhythm	5/988	19/10632	0.0264635466025476	0.45131325448239223	DNA	105006814, 105014381, 105022251, 105025034, 105031356
Esox_lucius	proteolysis	44/988	343/10632	0.0290346579623233	0.45131325448239223	DNA	105006482, 105006735, 105007223, 105007747, 105007803, 105007905, 105008145, 105008426, 105008445, 105008682, 105009102, 105009103, 105009269, 105009768, 105010739, 105012324, 105012866, 105014041, 105014175, 105014870, 105017219, 105017285, 105017375, 105017464, 105019095, 105019293, 105022447, 105022962, 105023311, 105024044, 105024045, 105024651, 105025742, 105025975, 105026237, 105028974, 105029340, 105029764, 105029769, 105030042, 105030397, 105030500, 105030695, 105031436
Esox_lucius	response to organonitrogen compound	5/988	20/10632	0.0326630917078822	0.45131325448239223	DNA	105017219, 105017285, 105022962, 105027647, 105030979
Esox_lucius	anatomical structure maturation	4/988	14/10632	0.0348113665777399	0.45131325448239223	DNA	105008414, 105014030, 105027153, 105030804
Esox_lucius	developmental maturation	4/988	14/10632	0.0348113665777399	0.45131325448239223	DNA	105008414, 105014030, 105027153, 105030804
Esox_lucius	nuclear export	4/988	14/10632	0.0348113665777399	0.45131325448239223	DNA	105006446, 105007755, 105008225, 105030803
Esox_lucius	glutathione metabolic process	4/988	15/10632	0.0440776719853585	0.5390571749401737	DNA	105006792, 105006793, 105018700, 105029315
Esox_lucius	response to nitrogen compound	5/988	22/10632	0.0475760956791794	0.5390571749401737	DNA	105017219, 105017285, 105022962, 105027647, 105030979
Esox_lucius	proteasome-mediated ubiquitin-dependent protein catabolic process	5/988	22/10632	0.0475760956791794	0.5390571749401737	DNA	105008682, 105017219, 105017285, 105022962, 105025975
Esox_lucius	nucleobase-containing compound transport	5/988	22/10632	0.0475760956791794	0.5390571749401737	DNA	105007221, 105007755, 105027094, 105030538, 105030803
Esox_lucius	cell projection organization	15/988	98/10632	0.0519118425250862	0.5390571749401737	DNA	105007233, 105007778, 105008061, 105013710, 105021275, 105023313, 105023974, 105024451, 105025430, 105025907, 105026236, 105026924, 105027000, 105027935, 105030950
Esox_lucius	regulation of signaling	31/988	238/10632	0.0539212042402848	0.5390571749401737	DNA	105006176, 105006469, 105006926, 105007244, 105007377, 105007778, 105007950, 105008155, 105008231, 105008414, 105010700, 105012319, 105012766, 105013006, 105015502, 105017478, 105017562, 105018391, 105019314, 105023196, 105023910, 105024282, 105025043, 105025698, 105026129, 105026612, 105028781, 105029027, 105029084, 105030498, 105030804
Esox_lucius	taxis	6/988	30/10632	0.0544840735852197	0.5390571749401737	DNA	105006441, 105007163, 105008351, 105023313, 105023908, 105024269
Esox_lucius	hemostasis	4/988	16/10632	0.0545870343277798	0.5390571749401737	DNA	105006709, 105009168, 105015160, 105017464
Esox_lucius	blood coagulation	4/988	16/10632	0.0545870343277798	0.5390571749401737	DNA	105006709, 105009168, 105015160, 105017464
Esox_lucius	coagulation	4/988	16/10632	0.0545870343277798	0.5390571749401737	DNA	105006709, 105009168, 105015160, 105017464
Esox_lucius	inorganic cation transmembrane transport	5/988	23/10632	0.0563164630396756	0.5457144587506593	DNA	105006370, 105007245, 105014030, 105027541, 105028749
Esox_lucius	regulation of developmental process	20/988	142/10632	0.0571275264359475	0.545885252610165	DNA	105006650, 105006926, 105008094, 105013710, 105014025, 105014730, 105017028, 105017562, 105018207, 105022246, 105024863, 105024902, 105026129, 105026612, 105026924, 105027206, 105027854, 105029566, 105030120, 105030804
Esox_lucius	negative regulation of developmental process	6/988	31/10632	0.0624755358586611	0.5564638178082422	DNA	105014025, 105022246, 105026129, 105027206, 105030120, 105030804
Esox_lucius	cation transmembrane transport	5/988	24/10632	0.0659165535927768	0.5564638178082422	DNA	105006370, 105007245, 105014030, 105027541, 105028749
Esox_lucius	regulation of Ras protein signal transduction	5/988	24/10632	0.0659165535927768	0.5564638178082422	DNA	105007778, 105008231, 105010700, 105012766, 105018391
Esox_lucius	endocytosis	5/988	25/10632	0.0763691408748582	0.6126461867848733	DNA	105005785, 105013183, 105026612, 105029770, 105031376
Esox_lucius	organophosphate ester transport	4/988	18/10632	0.079252195674206	0.6126461867848733	DNA	105023298, 105027094, 105028279, 105030538
Esox_lucius	cellular amino acid catabolic process	5/988	26/10632	0.0876594949540097	0.6243027926361511	DNA	105011683, 105014035, 105027064, 105030171, 105030533
Esox_lucius	liver development	5/988	26/10632	0.0876594949540097	0.6243027926361511	DNA	105007005, 105014025, 105014730, 105026612, 105030016
Esox_lucius	protein metabolic process	82/988	741/10632	0.0880194344268992	0.6243027926361511	DNA	105005807, 105006482, 105006492, 105006566, 105006735, 105006928, 105007198, 105007223, 105007627, 105007628, 105007747, 105007803, 105007905, 105008145, 105008157, 105008177, 105008426, 105008434, 105008445, 105008682, 105009102, 105009103, 105009230, 105009269, 105009641, 105009768, 105010739, 105010876, 105012324, 105012830, 105012866, 105013060, 105013680, 105013976, 105014041, 105014175, 105014870, 105017026, 105017219, 105017285, 105017375, 105017455, 105017464, 105017562, 105019095, 105019293, 105022258, 105022263, 105022447, 105022958, 105022962, 105023196, 105023311, 105024044, 105024045, 105024282, 105024651, 105025742, 105025975, 105026237, 105026804, 105027137, 105027146, 105027153, 105028189, 105028274, 105028781, 105028974, 105029340, 105029764, 105029769, 105030042, 105030172, 105030304, 105030397, 105030500, 105030660, 105030695, 105030696, 105030947, 105031420, 105031436
Esox_lucius	negative regulation of cell cycle	4/988	19/10632	0.0933291687599816	0.6403142454794827	DNA	105017394, 105018207, 105024863, 105025397
Esox_lucius	protein import	4/988	19/10632	0.0933291687599816	0.6403142454794827	DNA	105005636, 105013145, 105019192, 105028272
Esox_lucius	integrin-mediated signaling pathway	5/988	27/10632	0.0997659527476067	0.6403142454794827	DNA	105006671, 105008041, 105010802, 105015525, 105026687
Esox_lucius	proteasomal protein catabolic process	5/988	27/10632	0.0997659527476067	0.6403142454794827	DNA	105008682, 105017219, 105017285, 105022962, 105025975
Esox_lucius	response to chemical	13/988	91/10632	0.1024678030489038	0.6403142454794827	DNA	105006793, 105007294, 105013183, 105014025, 105017219, 105017285, 105018305, 105019139, 105022275, 105022962, 105027647, 105027821, 105030979
Esox_lucius	homeostatic process	11/988	74/10632	0.1057654229308772	0.6403142454794827	DNA	105007053, 105008145, 105011048, 105013183, 105014025, 105026817, 105028268, 105029315, 105029443, 105030804, 105031036
Esox_lucius	alpha-amino acid catabolic process	4/988	20/10632	0.1084956880230065	0.6403142454794827	DNA	105014035, 105027064, 105030171, 105030533
Esox_lucius	regulation of cell migration	4/988	20/10632	0.1084956880230065	0.6403142454794827	DNA	105011985, 105017394, 105019314, 105029619
Esox_lucius	regulation of cell communication	29/988	233/10632	0.1087375584220818	0.6403142454794827	DNA	105006176, 105006469, 105006926, 105007244, 105007377, 105007778, 105007950, 105008155, 105008231, 105008414, 105010700, 105012319, 105012766, 105013006, 105015502, 105017478, 105017562, 105018391, 105019314, 105023196, 105023910, 105025043, 105025698, 105026129, 105026612, 105029027, 105029084, 105030498, 105030804
Esox_lucius	protein complex oligomerization	9/988	58/10632	0.1096264129141522	0.6403142454794827	DNA	105007778, 105008589, 105010826, 105013398, 105013984, 105016751, 105018594, 105024227, 105025972
Esox_lucius	regulation of multicellular organismal development	9/988	58/10632	0.1096264129141522	0.6403142454794827	DNA	105006650, 105006926, 105013710, 105017028, 105022246, 105026612, 105027206, 105027854, 105030120
Esox_lucius	rhythmic process	6/988	33/10632	0.1202274453037313	0.6780039538439929	DNA	105006814, 105014381, 105022251, 105025034, 105025039, 105031356
Esox_lucius	regulation of intracellular signal transduction	12/988	82/10632	0.1218253936183638	0.6814298439791405	DNA	105007244, 105007778, 105007950, 105008231, 105008414, 105010700, 105012319, 105012766, 105017478, 105018391, 105019314, 105025043
Esox_lucius	cellular protein localization	8/988	49/10632	0.1306312023876284	0.6863076892267367	DNA	105005636, 105007800, 105008145, 105013145, 105019192, 105023908, 105025376, 105028272
Esox_lucius	cellular macromolecule localization	8/988	49/10632	0.1306312023876284	0.6863076892267367	DNA	105005636, 105007800, 105008145, 105013145, 105019192, 105023908, 105025376, 105028272
Esox_lucius	regulation of signal transduction	28/988	229/10632	0.133428215793405	0.6863076892267367	DNA	105006176, 105006469, 105006926, 105007244, 105007377, 105007778, 105007950, 105008155, 105008231, 105008414, 105010700, 105012319, 105012766, 105015502, 105017478, 105017562, 105018391, 105019314, 105023196, 105023910, 105025043, 105025698, 105026129, 105026612, 105029027, 105029084, 105030498, 105030804
Esox_lucius	ribonucleoprotein complex assembly	6/988	35/10632	0.1336703929598586	0.6863076892267367	DNA	105011048, 105011735, 105014179, 105026561, 105026823, 105030470
Esox_lucius	ribonucleoprotein complex subunit organization	6/988	35/10632	0.1336703929598586	0.6863076892267367	DNA	105011048, 105011735, 105014179, 105026561, 105026823, 105030470
Esox_lucius	animal organ morphogenesis	8/988	51/10632	0.1393931966560192	0.7027113636973561	DNA	105006605, 105006926, 105008434, 105010144, 105014025, 105015504, 105017028, 105030172
Esox_lucius	cation transport	10/988	69/10632	0.1425409860962829	0.7027113636973561	DNA	105006370, 105007245, 105007856, 105014030, 105014047, 105015467, 105023258, 105027541, 105028749, 105031036
Esox_lucius	protein homooligomerization	8/988	53/10632	0.1509712466983341	0.7027113636973561	DNA	105007778, 105010826, 105013398, 105013984, 105016751, 105018594, 105024227, 105025972
Esox_lucius	regulation of response to stimulus	35/988	299/10632	0.156201245874244	0.7027113636973561	DNA	105005782, 105006176, 105006469, 105006926, 105007244, 105007376, 105007377, 105007778, 105007950, 105008155, 105008231, 105008414, 105010700, 105011837, 105012319, 105012766, 105013912, 105015502, 105017478, 105017562, 105018391, 105019314, 105023196, 105023908, 105023910, 105024430, 105025043, 105025698, 105026129, 105026612, 105028753, 105029027, 105029084, 105030498, 105030804
Esox_lucius	regulation of body fluid levels	4/988	23/10632	0.1598198783626946	0.7027113636973561	DNA	105006709, 105009168, 105015160, 105017464
Esox_lucius	negative regulation of cell differentiation	4/988	23/10632	0.1598198783626946	0.7027113636973561	DNA	105014025, 105022246, 105027206, 105030804
Esox_lucius	regulation of multicellular organismal process	16/988	124/10632	0.1613189704111443	0.7027113636973561	DNA	105006604, 105006650, 105006926, 105007950, 105009793, 105013710, 105017028, 105022246, 105026129, 105026612, 105026817, 105027206, 105027854, 105029619, 105030120, 105031082
Esox_lucius	organic acid catabolic process	6/988	39/10632	0.1713636283093912	0.7027113636973561	DNA	105011683, 105014035, 105018942, 105027064, 105030171, 105030533
Esox_lucius	carboxylic acid catabolic process	6/988	39/10632	0.1713636283093912	0.7027113636973561	DNA	105011683, 105014035, 105018942, 105027064, 105030171, 105030533
Esox_lucius	protein localization to organelle	6/988	39/10632	0.1713636283093912	0.7027113636973561	DNA	105005636, 105007800, 105013145, 105019192, 105025376, 105028272
Esox_lucius	inorganic ion transmembrane transport	5/988	28/10632	0.1775834367489689	0.7027113636973561	DNA	105006370, 105007245, 105014030, 105027541, 105028749
Esox_lucius	sensory organ development	5/988	29/10632	0.1851835466199055	0.7027113636973561	DNA	105008145, 105014730, 105025039, 105029712, 105030804
Esox_lucius	cell death	9/988	64/10632	0.191727520603573	0.7027113636973561	DNA	105008589, 105009300, 105022974, 105024024, 105025037, 105026840, 105026936, 105030457, 105030804
Esox_lucius	programmed cell death	9/988	64/10632	0.191727520603573	0.7027113636973561	DNA	105008589, 105009300, 105022974, 105024024, 105025037, 105026840, 105026936, 105030457, 105030804
Esox_lucius	positive regulation of intracellular signal transduction	5/988	30/10632	0.1940627312536303	0.7027113636973561	DNA	105008231, 105008414, 105012766, 105019314, 105025043
Esox_lucius	inflammatory response	5/988	30/10632	0.1940627312536303	0.7027113636973561	DNA	105006651, 105010143, 105017464, 105018603, 105028905
Esox_lucius	protein catabolic process	5/988	30/10632	0.1940627312536303	0.7027113636973561	DNA	105008682, 105017219, 105017285, 105022962, 105025975
Esox_lucius	regulation of transcription by RNA polymerase II	18/988	146/10632	0.1966171737218582	0.7045448725033252	DNA	105006469, 105008549, 105009032, 105009095, 105009495, 105010144, 105012865, 105022246, 105022933, 105024128, 105024675, 105025873, 105026425, 105027206, 105027248, 105027655, 105031058, 105031358
Esox_lucius	gland development	7/988	48/10632	0.2081446298955424	0.7306301294292508	DNA	105007005, 105010144, 105014025, 105014730, 105017562, 105026612, 105030016
Esox_lucius	metal ion transport	7/988	49/10632	0.2161366906748855	0.7367759553300667	DNA	105006370, 105007856, 105014030, 105015467, 105023258, 105028749, 105031036
Esox_lucius	proteolysis involved in cellular protein catabolic process	10/988	73/10632	0.2196002516382085	0.7385417673236246	DNA	105008426, 105008682, 105009102, 105009103, 105017219, 105017285, 105022962, 105025742, 105025975, 105029764
Esox_lucius	regulation of cell differentiation	10/988	76/10632	0.2334579373992212	0.7400567071957597	DNA	105006650, 105006926, 105014025, 105014730, 105018207, 105022246, 105024863, 105027206, 105027854, 105030804
Esox_lucius	establishment of protein localization to organelle	5/988	34/10632	0.2404880581717665	0.7400567071957597	DNA	105005636, 105013145, 105019192, 105025376, 105028272
Esox_lucius	apoptotic process	8/988	57/10632	0.2459519159675834	0.7487385760429088	DNA	105008589, 105022974, 105024024, 105025037, 105026840, 105026936, 105030457, 105030804
Esox_lucius	cell adhesion	18/988	150/10632	0.2555541528074748	0.7637371647591379	DNA	105006460, 105006662, 105006671, 105008041, 105010802, 105015525, 105021149, 105022447, 105023213, 105023214, 105024200, 105024204, 105026687, 105026924, 105027250, 105028873, 105030490, 109616940
Esox_lucius	biological adhesion	18/988	150/10632	0.2555541528074748	0.7637371647591379	DNA	105006460, 105006662, 105006671, 105008041, 105010802, 105015525, 105021149, 105022447, 105023213, 105023214, 105024200, 105024204, 105026687, 105026924, 105027250, 105028873, 105030490, 109616940
Esox_lucius	extracellular matrix organization	4/988	24/10632	0.2745973592547768	0.7711142170093324	DNA	105007747, 105024044, 105024045, 105030500
Esox_lucius	regulation of cellular response to stress	4/988	24/10632	0.2745973592547768	0.7711142170093324	DNA	105013912, 105019314, 105023908, 105025043
Esox_lucius	extracellular structure organization	4/988	24/10632	0.2745973592547768	0.7711142170093324	DNA	105007747, 105024044, 105024045, 105030500
Esox_lucius	external encapsulating structure organization	4/988	24/10632	0.2745973592547768	0.7711142170093324	DNA	105007747, 105024044, 105024045, 105030500
Esox_lucius	cell surface receptor signaling pathway	29/988	258/10632	0.276980289003426	0.7735472288773587	DNA	105005877, 105006671, 105006926, 105007376, 105008041, 105008094, 105009026, 105009353, 105009406, 105010801, 105010802, 105011837, 105014239, 105015525, 105020200, 105024282, 105025698, 105025907, 105026129, 105026612, 105026687, 105027148, 105028781, 105029218, 105030015, 105030120, 105030125, 105030324, 105031436
Esox_lucius	DNA metabolic process	15/988	125/10632	0.2782756953673191	0.7735472288773587	DNA	105006565, 105006604, 105007197, 105008516, 105008840, 105009540, 105009541, 105013682, 105013912, 105017026, 105025397, 105025934, 105025975, 105026232, 105027221
Esox_lucius	regulation of response to stress	6/988	42/10632	0.2788367918046293	0.7735472288773587	DNA	105007950, 105013912, 105017478, 105019314, 105023908, 105025043
Esox_lucius	regulation of cell motility	4/988	25/10632	0.2851291274231298	0.7815491620203717	DNA	105011985, 105017394, 105019314, 105029619
Esox_lucius	transmembrane receptor protein tyrosine kinase signaling pathway	6/988	43/10632	0.2870417378955069	0.7836695066353523	DNA	105005877, 105009026, 105009406, 105011837, 105027148, 105030015
Esox_lucius	localization within membrane	4/988	26/10632	0.2970954296397845	0.790081037939148	DNA	105008145, 105023908, 105025376, 105026924
Esox_lucius	regulation of cellular component movement	4/988	26/10632	0.2970954296397845	0.790081037939148	DNA	105011985, 105017394, 105019314, 105029619
Esox_lucius	response to organic substance	9/988	71/10632	0.3044218681275376	0.7919417986775348	DNA	105013183, 105014025, 105017219, 105017285, 105019139, 105022275, 105022962, 105027647, 105030979
Esox_lucius	DNA recombination	4/988	28/10632	0.3246722371356891	0.8073971359414479	DNA	105006565, 105007197, 105013912, 105027221
Esox_lucius	small molecule catabolic process	7/988	51/10632	0.3265045114045347	0.8073971359414479	DNA	105011683, 105014035, 105018942, 105022206, 105027064, 105030171, 105030533
Esox_lucius	positive regulation of signaling	7/988	53/10632	0.3369219968203688	0.8073971359414479	DNA	105008231, 105008414, 105012766, 105017562, 105019314, 105025043, 105030804
Esox_lucius	positive regulation of cell communication	7/988	53/10632	0.3369219968203688	0.8073971359414479	DNA	105008231, 105008414, 105012766, 105017562, 105019314, 105025043, 105030804
Esox_lucius	positive regulation of signal transduction	7/988	53/10632	0.3369219968203688	0.8073971359414479	DNA	105008231, 105008414, 105012766, 105017562, 105019314, 105025043, 105030804
Esox_lucius	regulation of locomotion	4/988	29/10632	0.3399735637149157	0.8093488298818754	DNA	105011985, 105017394, 105019314, 105029619
Esox_lucius	cellular response to stimulus	19/988	168/10632	0.3483503224283093	0.8175461038553247	DNA	105006565, 105006604, 105006793, 105007197, 105008516, 105008840, 105013183, 105013912, 105017026, 105017219, 105017285, 105017478, 105022275, 105022962, 105025397, 105025934, 105025975, 105026232, 105027647
Esox_lucius	cell-cell adhesion	7/988	55/10632	0.3504735259468932	0.8175461038553247	DNA	105006662, 105021149, 105023213, 105024204, 105026924, 105027250, 105028873
Esox_lucius	embryonic organ development	4/988	30/10632	0.3560914576413257	0.8175461038553247	DNA	105011736, 105014030, 105030804, 105031437
Esox_lucius	Notch signaling pathway	4/988	30/10632	0.3560914576413257	0.8175461038553247	DNA	105006926, 105008094, 105025907, 105031436
Esox_lucius	positive regulation of cellular process	25/988	229/10632	0.3590965440396056	0.8175461038553247	DNA	105007246, 105007294, 105007611, 105007778, 105008231, 105008414, 105008549, 105009495, 105010144, 105012766, 105014025, 105017350, 105017562, 105018207, 105018557, 105019314, 105022933, 105023550, 105024863, 105025043, 105027248, 105027854, 105030016, 105030201, 105030804
Esox_lucius	protein-containing complex assembly	20/988	179/10632	0.363571651963364	0.8175461038553247	DNA	105005785, 105007778, 105008589, 105010826, 105011048, 105011735, 105013398, 105013984, 105014179, 105016751, 105018594, 105024227, 105025972, 105026561, 105026823, 105027286, 105028234, 105028494, 105030470, 105030556
Esox_lucius	ubiquitin-dependent protein catabolic process	7/988	57/10632	0.3667727565671331	0.8175461038553247	DNA	105008682, 105017219, 105017285, 105022962, 105025742, 105025975, 105029764
Esox_lucius	DNA repair	11/988	93/10632	0.3698076744442558	0.8175461038553247	DNA	105006565, 105006604, 105007197, 105008516, 105008840, 105013912, 105017026, 105025397, 105025934, 105025975, 105026232
Esox_lucius	protein-containing complex subunit organization	21/988	186/10632	0.3707476517483449	0.8175461038553247	DNA	105005785, 105007778, 105008589, 105010826, 105011048, 105011735, 105013398, 105013984, 105014179, 105016751, 105018594, 105024227, 105025972, 105026561, 105026823, 105027286, 105028071, 105028234, 105028494, 105030470, 105030556
Esox_lucius	cellular modified amino acid metabolic process	5/988	35/10632	0.3721483141756693	0.8179352201410116	DNA	105006792, 105006793, 105018700, 105025402, 105029315
Esox_lucius	chromatin organization	8/988	64/10632	0.383287790931629	0.8191372418018614	DNA	105006135, 105007755, 105014020, 105018899, 105024128, 105027286, 105029951, 105030803
Esox_lucius	locomotion	12/988	101/10632	0.3861740241974684	0.8191372418018614	DNA	105006441, 105007163, 105008155, 105008351, 105014025, 105014730, 105014997, 105023313, 105023908, 105023974, 105024269, 105026612
Esox_lucius	positive regulation of biological process	29/988	268/10632	0.3929626431838366	0.8191372418018614	DNA	105007246, 105007294, 105007376, 105007611, 105007778, 105008231, 105008414, 105008549, 105009495, 105010144, 105010799, 105012766, 105014025, 105017028, 105017350, 105017562, 105018207, 105018557, 105019314, 105022246, 105022933, 105023550, 105024863, 105025043, 105027248, 105027854, 105030016, 105030201, 105030804
Esox_lucius	macromolecule glycosylation	12/988	104/10632	0.3964719498837498	0.8191372418018614	DNA	105005807, 105006566, 105006928, 105007628, 105008434, 105010876, 105013680, 105017562, 105022258, 105027146, 105030696, 105031420
Esox_lucius	protein glycosylation	12/988	104/10632	0.3964719498837498	0.8191372418018614	DNA	105005807, 105006566, 105006928, 105007628, 105008434, 105010876, 105013680, 105017562, 105022258, 105027146, 105030696, 105031420
Esox_lucius	organonitrogen compound metabolic process	110/988	1102/10632	0.410981030926219	0.8203664572806889	DNA	105005795, 105005807, 105006448, 105006482, 105006492, 105006566, 105006735, 105006792, 105006793, 105006811, 105006928, 105007198, 105007223, 105007245, 105007627, 105007628, 105007747, 105007803, 105007905, 105008058, 105008145, 105008157, 105008177, 105008426, 105008434, 105008445, 105008682, 105009102, 105009103, 105009230, 105009269, 105009321, 105009641, 105009768, 105010702, 105010739, 105010876, 105010941, 105011683, 105012324, 105012830, 105012832, 105012866, 105013060, 105013680, 105013976, 105014035, 105014041, 105014175, 105014870, 105017026, 105017219, 105017285, 105017375, 105017455, 105017464, 105017562, 105018700, 105019095, 105019137, 105019144, 105019293, 105019670, 105022258, 105022263, 105022447, 105022958, 105022961, 105022962, 105023196, 105023311, 105024044, 105024045, 105024282, 105024357, 105024651, 105025402, 105025518, 105025700, 105025742, 105025975, 105026237, 105026804, 105026841, 105027064, 105027137, 105027146, 105027153, 105028189, 105028274, 105028308, 105028781, 105028974, 105029315, 105029340, 105029764, 105029769, 105030042, 105030171, 105030172, 105030304, 105030397, 105030500, 105030533, 105030660, 105030695, 105030696, 105030947, 105031420, 105031436
Esox_lucius	macromolecule metabolic process	127/988	1282/10632	0.4120704627291144	0.8203664572806889	DNA	105005807, 105005986, 105006440, 105006456, 105006482, 105006492, 105006565, 105006566, 105006604, 105006606, 105006735, 105006928, 105007005, 105007087, 105007197, 105007198, 105007223, 105007627, 105007628, 105007747, 105007755, 105007803, 105007905, 105008057, 105008145, 105008157, 105008177, 105008426, 105008434, 105008445, 105008516, 105008597, 105008682, 105008683, 105008840, 105009102, 105009103, 105009230, 105009269, 105009540, 105009541, 105009641, 105009768, 105010739, 105010876, 105012320, 105012324, 105012830, 105012866, 105013054, 105013060, 105013680, 105013682, 105013912, 105013976, 105014041, 105014175, 105014788, 105014870, 105017026, 105017219, 105017285, 105017375, 105017455, 105017464, 105017562, 105018305, 105019095, 105019145, 105019289, 105019293, 105022255, 105022256, 105022258, 105022263, 105022447, 105022958, 105022962, 105023196, 105023311, 105023940, 105023969, 105023980, 105024044, 105024045, 105024282, 105024386, 105024389, 105024651, 105025397, 105025742, 105025934, 105025975, 105026030, 105026232, 105026237, 105026804, 105026841, 105026944, 105027137, 105027146, 105027153, 105027221, 105027652, 105028189, 105028274, 105028308, 105028781, 105028974, 105029340, 105029571, 105029764, 105029766, 105029769, 105029902, 105030042, 105030172, 105030304, 105030397, 105030500, 105030660, 105030695, 105030696, 105030803, 105030947, 105031420, 105031436
Esox_lucius	sensory perception	6/988	47/10632	0.4435503726687657	0.8569653302266335	DNA	105006176, 105008061, 105023319, 105026612, 105026678, 105029084
Esox_lucius	cellular response to stress	14/988	127/10632	0.4446753239693433	0.8569653302266335	DNA	105006565, 105006604, 105007197, 105008516, 105008840, 105013912, 105017026, 105017219, 105017285, 105022962, 105025397, 105025934, 105025975, 105026232
Esox_lucius	regulation of immune system process	6/988	48/10632	0.4492343843813055	0.8594884329516624	DNA	105007376, 105007950, 105011837, 105022246, 105027854, 105028753
Esox_lucius	chemical homeostasis	6/988	49/10632	0.4557053196409854	0.8660918782127014	DNA	105008145, 105013183, 105026817, 105028268, 105029443, 105031036
Esox_lucius	peptide metabolic process	16/988	145/10632	0.4699228336878358	0.8858627981263267	DNA	105006792, 105006793, 105007198, 105007627, 105008177, 105009641, 105013976, 105017455, 105018700, 105022263, 105027137, 105028189, 105029315, 105030172, 105030660, 105030947
Esox_lucius	cellular component assembly	31/988	295/10632	0.4757438420420271	0.8918576657354623	DNA	105005785, 105007233, 105007778, 105008061, 105008589, 105010826, 105011048, 105011735, 105013398, 105013710, 105013984, 105014179, 105016751, 105017029, 105017485, 105018594, 105022251, 105024227, 105025907, 105025972, 105025977, 105026236, 105026561, 105026823, 105027286, 105027647, 105028234, 105028494, 105029951, 105030470, 105030556
Esox_lucius	organonitrogen compound catabolic process	11/988	99/10632	0.4872652671079118	0.9055823561803105	DNA	105008682, 105011683, 105014035, 105017219, 105017285, 105022962, 105025975, 105026841, 105027064, 105030171, 105030533
Esox_lucius	cellular macromolecule catabolic process	11/988	100/10632	0.491404365221644	0.9055823561803105	DNA	105008682, 105013682, 105017219, 105017285, 105019289, 105022962, 105023980, 105024389, 105025742, 105025975, 105029764
Esox_lucius	modification-dependent protein catabolic process	7/988	58/10632	0.4915531376117796	0.9055823561803105	DNA	105008682, 105017219, 105017285, 105022962, 105025742, 105025975, 105029764
Esox_lucius	modification-dependent macromolecule catabolic process	7/988	59/10632	0.495997373969985	0.9059223141900652	DNA	105008682, 105017219, 105017285, 105022962, 105025742, 105025975, 105029764
Esox_lucius	glycosylation	12/988	106/10632	0.4987214435345933	0.9059223141900652	DNA	105005807, 105006566, 105006928, 105007628, 105008434, 105010876, 105013680, 105017562, 105022258, 105027146, 105030696, 105031420
Esox_lucius	cellular protein modification process	26/988	251/10632	0.5106846139378063	0.9059223141900652	DNA	105005807, 105006492, 105006566, 105006928, 105007628, 105008157, 105008434, 105010876, 105012830, 105013060, 105013680, 105017026, 105017562, 105022258, 105022962, 105023196, 105024282, 105025975, 105026804, 105027146, 105028781, 105029764, 105030304, 105030660, 105030696, 105031420
Esox_lucius	regulation of localization	7/988	62/10632	0.5129516380690486	0.9059223141900652	DNA	105011985, 105017394, 105019134, 105019314, 105028749, 105029619, 105031460
Esox_lucius	ion transport	13/988	118/10632	0.5217468707859187	0.9059223141900652	DNA	105006370, 105007245, 105007856, 105011048, 105014030, 105014047, 105015467, 105019134, 105023258, 105023947, 105027541, 105028749, 105031036
Esox_lucius	tube development	4/988	31/10632	0.5271243991342927	0.9059223141900652	DNA	105006605, 105007688, 105008145, 105025039
Esox_lucius	mitochondrial transport	4/988	31/10632	0.5271243991342927	0.9059223141900652	DNA	105005636, 105014030, 105027094, 105028272
Esox_lucius	anatomical structure morphogenesis	29/988	281/10632	0.5319686895815606	0.9059223141900652	DNA	105006605, 105006926, 105007054, 105007778, 105008155, 105008434, 105009353, 105010144, 105013710, 105014025, 105014730, 105014996, 105015504, 105017028, 105017562, 105020200, 105023313, 105024451, 105026612, 105026924, 105027000, 105029566, 105030016, 105030120, 105030172, 105030232, 105030324, 105030804, 105030950
Esox_lucius	nervous system development	4/988	32/10632	0.5346363915827335	0.9059223141900652	DNA	105006670, 105009249, 105016144, 105026029
Esox_lucius	export from cell	4/988	32/10632	0.5346363915827335	0.9059223141900652	DNA	105022252, 105023273, 105025430, 105031290
Esox_lucius	positive regulation of transcription by RNA polymerase II	4/988	33/10632	0.543086175389905	0.9059223141900652	DNA	105008549, 105009495, 105010144, 105027248
Esox_lucius	inorganic ion homeostasis	4/988	33/10632	0.543086175389905	0.9059223141900652	DNA	105008145, 105026817, 105028268, 105031036
Esox_lucius	cation homeostasis	4/988	33/10632	0.543086175389905	0.9059223141900652	DNA	105008145, 105026817, 105028268, 105031036
Esox_lucius	anatomical structure formation involved in morphogenesis	14/988	131/10632	0.5447885114703243	0.9059223141900652	DNA	105005782, 105006469, 105006605, 105007163, 105007244, 105008094, 105008155, 105010144, 105014025, 105015504, 105019314, 105027647, 105029619, 105030016
Esox_lucius	positive regulation of response to stimulus	8/988	73/10632	0.5465015243288512	0.9059223141900652	DNA	105007376, 105008231, 105008414, 105012766, 105017562, 105019314, 105025043, 105030804
Esox_lucius	ion homeostasis	4/988	34/10632	0.5523591084817461	0.9059223141900652	DNA	105008145, 105026817, 105028268, 105031036
Esox_lucius	cell population proliferation	4/988	35/10632	0.5623458090920291	0.9059223141900652	DNA	105007778, 105022275, 105028560, 105030016
Esox_lucius	establishment of localization in cell	24/988	231/10632	0.5659308653002597	0.9059223141900652	DNA	105005636, 105006446, 105006569, 105007377, 105007755, 105007800, 105008061, 105008145, 105008225, 105013145, 105013183, 105014047, 105014996, 105015390, 105019192, 105022252, 105023221, 105024451, 105025376, 105025907, 105026924, 105028272, 105029770, 105030803
Esox_lucius	regulation of immune response	4/988	36/10632	0.5729425650951351	0.9059223141900652	DNA	105007376, 105007950, 105011837, 105028753
Esox_lucius	regulation of apoptotic process	10/988	90/10632	0.5818889864357284	0.9059223141900652	DNA	105007778, 105010143, 105010144, 105017350, 105026840, 105026936, 105026957, 105030728, 105030950, 105031096
Esox_lucius	response to stress	26/988	253/10632	0.5831237302361292	0.9059223141900652	DNA	105006565, 105006604, 105006651, 105006931, 105007197, 105008516, 105008840, 105010143, 105013912, 105017026, 105017219, 105017285, 105017464, 105018305, 105018603, 105022251, 105022962, 105025397, 105025934, 105025975, 105026232, 105026601, 105027746, 105028905, 105029617, 106024123
Esox_lucius	negative regulation of signaling	10/988	91/10632	0.5841741868813505	0.9059223141900652	DNA	105006469, 105007778, 105007950, 105008155, 105017478, 105023196, 105025698, 105026129, 105030498, 105030804
Esox_lucius	negative regulation of cell communication	10/988	91/10632	0.5841741868813505	0.9059223141900652	DNA	105006469, 105007778, 105007950, 105008155, 105017478, 105023196, 105025698, 105026129, 105030498, 105030804
Esox_lucius	negative regulation of signal transduction	10/988	91/10632	0.5841741868813505	0.9059223141900652	DNA	105006469, 105007778, 105007950, 105008155, 105017478, 105023196, 105025698, 105026129, 105030498, 105030804
Esox_lucius	regulation of programmed cell death	10/988	91/10632	0.5841741868813505	0.9059223141900652	DNA	105007778, 105010143, 105010144, 105017350, 105026840, 105026936, 105026957, 105030728, 105030950, 105031096
Esox_lucius	regulation of cell death	10/988	91/10632	0.5841741868813505	0.9059223141900652	DNA	105007778, 105010143, 105010144, 105017350, 105026840, 105026936, 105026957, 105030728, 105030950, 105031096
Esox_lucius	tissue development	10/988	93/10632	0.5898861574006979	0.9120037669475959	DNA	105006605, 105006662, 105006926, 105007294, 105008145, 105014025, 105014239, 105025039, 105026612, 105028560
Esox_lucius	actin filament-based process	5/988	43/10632	0.5940794337988213	0.9123362733339041	DNA	105008155, 105023194, 105026817, 105027647, 105031460
Esox_lucius	regulation of Wnt signaling pathway	5/988	43/10632	0.5940794337988213	0.9123362733339041	DNA	105006926, 105025698, 105026129, 105026612, 105030498
Esox_lucius	cellular response to DNA damage stimulus	11/988	102/10632	0.6053595074009412	0.9269625387325243	DNA	105006565, 105006604, 105007197, 105008516, 105008840, 105013912, 105017026, 105025397, 105025934, 105025975, 105026232
Esox_lucius	microtubule-based movement	5/988	45/10632	0.6062981721360988	0.9269625387325243	DNA	105018945, 105022250, 105025907, 105026924, 105028188
Esox_lucius	negative regulation of RNA biosynthetic process	5/988	46/10632	0.6132784741498924	0.9293735467293525	DNA	105006469, 105024918, 105027206, 105031058, 109614560
Esox_lucius	negative regulation of transcription, DNA-templated	5/988	46/10632	0.6132784741498924	0.9293735467293525	DNA	105006469, 105024918, 105027206, 105031058, 109614560
Esox_lucius	negative regulation of nucleic acid-templated transcription	5/988	46/10632	0.6132784741498924	0.9293735467293525	DNA	105006469, 105024918, 105027206, 105031058, 109614560
Esox_lucius	alcohol metabolic process	5/988	46/10632	0.6132784741498924	0.9293735467293525	DNA	105009321, 105022206, 105022275, 105023309, 105026977
Esox_lucius	epithelium development	5/988	47/10632	0.6207576905300415	0.9300310911745747	DNA	105006605, 105006662, 105008145, 105014239, 105025039
Esox_lucius	ion transmembrane transport	5/988	47/10632	0.6207576905300415	0.9300310911745747	DNA	105006370, 105007245, 105014030, 105027541, 105028749
Esox_lucius	macromolecule catabolic process	12/988	112/10632	0.6217656677770937	0.9300310911745747	DNA	105008682, 105013682, 105017219, 105017285, 105019289, 105022962, 105023980, 105024389, 105025742, 105025975, 105026841, 105029764
Esox_lucius	response to stimulus	46/988	463/10632	0.6231749026620333	0.9300310911745747	DNA	105006565, 105006604, 105006651, 105006793, 105006931, 105007197, 105007294, 105008516, 105008840, 105010143, 105011736, 105012296, 105012297, 105013183, 105013912, 105014025, 105017026, 105017219, 105017285, 105017464, 105017478, 105018305, 105018603, 105019139, 105022251, 105022275, 105022962, 105023319, 105025034, 105025397, 105025514, 105025934, 105025975, 105026232, 105026601, 105027520, 105027647, 105027746, 105027821, 105028753, 105028905, 105029565, 105029617, 105030979, 105031347, 106024123
Esox_lucius	nervous system process	6/988	53/10632	0.6315015772943939	0.9300420084203191	DNA	105006176, 105008061, 105023319, 105026612, 105026678, 105029084
Esox_lucius	angiogenesis	6/988	54/10632	0.6353278928024507	0.9300420084203191	DNA	105005782, 105006469, 105008094, 105010144, 105019314, 105029619
Esox_lucius	nitrogen compound metabolic process	153/988	1595/10632	0.6402253122121586	0.9300420084203191	DNA	105005795, 105005807, 105005986, 105006440, 105006448, 105006456, 105006482, 105006492, 105006565, 105006566, 105006604, 105006606, 105006735, 105006792, 105006793, 105006811, 105006928, 105007005, 105007087, 105007197, 105007198, 105007223, 105007245, 105007627, 105007628, 105007747, 105007755, 105007803, 105007905, 105008057, 105008058, 105008145, 105008157, 105008177, 105008426, 105008434, 105008445, 105008516, 105008597, 105008682, 105008683, 105008840, 105009102, 105009103, 105009230, 105009269, 105009321, 105009540, 105009541, 105009641, 105009768, 105010702, 105010739, 105010876, 105010941, 105011683, 105012320, 105012324, 105012830, 105012832, 105012866, 105013054, 105013060, 105013680, 105013682, 105013912, 105013976, 105014035, 105014041, 105014175, 105014788, 105014870, 105017026, 105017219, 105017285, 105017375, 105017455, 105017464, 105017562, 105017564, 105018305, 105018700, 105019095, 105019137, 105019144, 105019145, 105019289, 105019293, 105019670, 105022255, 105022256, 105022258, 105022263, 105022447, 105022958, 105022961, 105022962, 105023196, 105023311, 105023940, 105023980, 105024044, 105024045, 105024282, 105024357, 105024389, 105024651, 105025397, 105025402, 105025518, 105025700, 105025742, 105025934, 105025975, 105026030, 105026232, 105026237, 105026804, 105026841, 105026944, 105027064, 105027137, 105027146, 105027153, 105027221, 105027647, 105027652, 105028189, 105028274, 105028308, 105028781, 105028875, 105028974, 105029315, 105029340, 105029571, 105029764, 105029766, 105029769, 105030042, 105030171, 105030172, 105030304, 105030397, 105030500, 105030533, 105030660, 105030695, 105030696, 105030803, 105030947, 105031420, 105031436
Esox_lucius	cellular catabolic process	23/988	229/10632	0.646078055971036	0.9300420084203191	DNA	105008682, 105011683, 105013682, 105014035, 105017219, 105017285, 105018942, 105019289, 105022206, 105022962, 105023980, 105024389, 105024651, 105025742, 105025975, 105026601, 105027064, 105027540, 105027647, 105029617, 105029764, 105030171, 105030533
Esox_lucius	regulation of biological quality	24/988	238/10632	0.6513130873617923	0.9300420084203191	DNA	105006709, 105007053, 105008145, 105009168, 105011048, 105013183, 105014025, 105014047, 105014381, 105015160, 105017464, 105018557, 105022252, 105023908, 105026612, 105026817, 105027647, 105028268, 105029091, 105029315, 105029443, 105030804, 105031036, 105031082
Esox_lucius	regulation of cell cycle	7/988	64/10632	0.6630540824073878	0.9300420084203191	DNA	105008155, 105017394, 105018207, 105024863, 105025397, 105030172, 105031460
Esox_lucius	purine ribonucleotide biosynthetic process	7/988	64/10632	0.6630540824073878	0.9300420084203191	DNA	105006448, 105007245, 105008058, 105010941, 105012832, 105025518, 105025700
Esox_lucius	purine nucleotide biosynthetic process	7/988	64/10632	0.6630540824073878	0.9300420084203191	DNA	105006448, 105007245, 105008058, 105010941, 105012832, 105025518, 105025700
Esox_lucius	purine-containing compound biosynthetic process	7/988	65/10632	0.6660936276362994	0.9300420084203191	DNA	105006448, 105007245, 105008058, 105010941, 105012832, 105025518, 105025700
Esox_lucius	protein transport	28/988	282/10632	0.6777580748821217	0.9300420084203191	DNA	105005636, 105006446, 105006909, 105007221, 105007377, 105007755, 105007800, 105008145, 105008225, 105009942, 105013145, 105015390, 105018391, 105018557, 105018627, 105019192, 105022252, 105023221, 105024451, 105024651, 105025376, 105025430, 105028272, 105028481, 105029566, 105029770, 105030803, 105031290
Esox_lucius	cellular component organization or biogenesis	65/988	668/10632	0.6795771249971861	0.9300420084203191	DNA	105005785, 105005886, 105006135, 105006650, 105007233, 105007246, 105007747, 105007755, 105007778, 105008061, 105008155, 105008225, 105008589, 105010826, 105011048, 105011735, 105012839, 105013398, 105013710, 105013912, 105013984, 105014020, 105014179, 105014788, 105016751, 105017029, 105017485, 105018557, 105018594, 105018899, 105019097, 105021275, 105022251, 105023313, 105023974, 105024044, 105024045, 105024128, 105024227, 105024451, 105025430, 105025744, 105025907, 105025972, 105025977, 105026236, 105026561, 105026817, 105026823, 105026924, 105027000, 105027286, 105027647, 105027935, 105028071, 105028234, 105028481, 105028494, 105029951, 105030470, 105030500, 105030556, 105030803, 105030950, 105031460
Esox_lucius	immune system process	16/988	159/10632	0.6804821252557542	0.9300420084203191	DNA	105006604, 105007376, 105008426, 105009102, 105009103, 105010143, 105011736, 105012296, 105012297, 105022246, 105025514, 105027520, 105027746, 105028753, 105031347, 106024123
Esox_lucius	protein localization	30/988	301/10632	0.6866354321448467	0.9336070697937836	DNA	105005636, 105006446, 105006909, 105007221, 105007377, 105007755, 105007800, 105008061, 105008145, 105008225, 105009942, 105013145, 105015390, 105018391, 105018557, 105018627, 105019192, 105022252, 105023221, 105023908, 105024451, 105024651, 105025376, 105025430, 105028272, 105028481, 105029566, 105029770, 105030803, 105031290
Esox_lucius	macromolecule localization	30/988	304/10632	0.6888787424114788	0.934809812187569	DNA	105005636, 105006446, 105006909, 105007221, 105007377, 105007755, 105007800, 105008061, 105008145, 105008225, 105009942, 105013145, 105015390, 105018391, 105018557, 105018627, 105019192, 105022252, 105023221, 105023908, 105024451, 105024651, 105025376, 105025430, 105028272, 105028481, 105029566, 105029770, 105030803, 105031290
Esox_lucius	nitrogen compound transport	31/988	315/10632	0.6940170991705745	0.9380820515311499	DNA	105005636, 105006446, 105006909, 105007221, 105007377, 105007755, 105007800, 105008145, 105008225, 105009942, 105013145, 105014047, 105015390, 105018391, 105018557, 105018627, 105019192, 105022252, 105023221, 105024451, 105024651, 105025376, 105025430, 105027094, 105028272, 105028481, 105029566, 105029770, 105030538, 105030803, 105031290
Esox_lucius	pattern specification process	9/988	89/10632	0.7148078594554307	0.9486334929894333	DNA	105006411, 105006605, 105014025, 105015504, 105017478, 105024208, 105026129, 105030016, 105030804
Esox_lucius	negative regulation of response to stimulus	10/988	101/10632	0.7329155422776013	0.9589813341996114	DNA	105006469, 105007778, 105007950, 105008155, 105017478, 105023196, 105025698, 105026129, 105030498, 105030804
Esox_lucius	cellular localization	24/988	242/10632	0.7364154425072376	0.9595716372064004	DNA	105005636, 105006446, 105006569, 105007377, 105007755, 105007800, 105008061, 105008145, 105008225, 105013145, 105013183, 105014996, 105015390, 105019192, 105023221, 105023908, 105024451, 105025376, 105025907, 105025977, 105026924, 105028272, 105029770, 105030803
Esox_lucius	transmembrane transport	11/988	108/10632	0.7380133839584994	0.9598359322560445	DNA	105005636, 105006370, 105007245, 105014030, 105023273, 105023947, 105027094, 105027541, 105028272, 105028749, 105030538
Esox_lucius	protein modification process	26/988	264/10632	0.7470997213845558	0.9661740757755157	DNA	105005807, 105006492, 105006566, 105006928, 105007628, 105008157, 105008434, 105010876, 105012830, 105013060, 105013680, 105017026, 105017562, 105022258, 105022962, 105023196, 105024282, 105025975, 105026804, 105027146, 105028781, 105029764, 105030304, 105030660, 105030696, 105031420
Esox_lucius	establishment of protein localization	28/988	285/10632	0.7560155604617111	0.9740425198458	DNA	105005636, 105006446, 105006909, 105007221, 105007377, 105007755, 105007800, 105008145, 105008225, 105009942, 105013145, 105015390, 105018391, 105018557, 105018627, 105019192, 105022252, 105023221, 105024451, 105024651, 105025376, 105025430, 105028272, 105028481, 105029566, 105029770, 105030803, 105031290
Esox_lucius	regulation of cellular catabolic process	4/988	37/10632	0.7733757704087423	0.975953031065659	DNA	105007611, 105012003, 105023908, 105027540
Esox_lucius	regulation of anatomical structure morphogenesis	4/988	37/10632	0.7733757704087423	0.975953031065659	DNA	105017028, 105026924, 105029566, 105030120
Esox_lucius	positive regulation of developmental process	4/988	38/10632	0.776825628902756	0.975953031065659	DNA	105017028, 105018207, 105024863, 105027854
Esox_lucius	cellular component organization	62/988	649/10632	0.7804988808863258	0.975953031065659	DNA	105005785, 105005886, 105006135, 105006650, 105007233, 105007246, 105007747, 105007755, 105007778, 105008061, 105008155, 105008589, 105010826, 105011048, 105011735, 105012839, 105013398, 105013710, 105013912, 105013984, 105014020, 105014179, 105016751, 105017029, 105017485, 105018557, 105018594, 105018899, 105019097, 105021275, 105022251, 105023313, 105023974, 105024044, 105024045, 105024128, 105024227, 105024451, 105025430, 105025907, 105025972, 105025977, 105026236, 105026561, 105026817, 105026823, 105026924, 105027000, 105027286, 105027647, 105027935, 105028071, 105028234, 105028481, 105028494, 105029951, 105030470, 105030500, 105030556, 105030803, 105030950, 105031460
Esox_lucius	cellular response to chemical stimulus	4/988	39/10632	0.7807070597008177	0.975953031065659	DNA	105006793, 105013183, 105022275, 105027647
Esox_lucius	supramolecular fiber organization	4/988	40/10632	0.7849710471326506	0.975953031065659	DNA	105006650, 105018557, 105027647, 105028071
Esox_lucius	regulation of catabolic process	4/988	40/10632	0.7849710471326506	0.975953031065659	DNA	105007611, 105012003, 105023908, 105027540
Esox_lucius	cellular protein metabolic process	37/988	382/10632	0.7875420823647421	0.975953031065659	DNA	105005807, 105006492, 105006566, 105006928, 105007198, 105007627, 105007628, 105008157, 105008177, 105008434, 105009641, 105010876, 105012830, 105013060, 105013680, 105013976, 105017026, 105017455, 105017562, 105022258, 105022263, 105022962, 105023196, 105024282, 105025975, 105026804, 105027137, 105027146, 105028189, 105028781, 105029764, 105030172, 105030304, 105030660, 105030696, 105030947, 105031420
Esox_lucius	actin cytoskeleton organization	4/988	41/10632	0.7895703083805515	0.975953031065659	DNA	105008155, 105026817, 105027647, 105031460
Esox_lucius	negative regulation of RNA metabolic process	5/988	48/10632	0.8010408245072116	0.975953031065659	DNA	105006469, 105024918, 105027206, 105031058, 109614560
Esox_lucius	negative regulation of nucleobase-containing compound metabolic process	5/988	49/10632	0.8034971106244065	0.975953031065659	DNA	105006469, 105024918, 105027206, 105031058, 109614560
Esox_lucius	growth	5/988	50/10632	0.8062693619467312	0.975953031065659	DNA	105006926, 105013710, 105014025, 105024208, 105026612
Esox_lucius	developmental growth	5/988	50/10632	0.8062693619467312	0.975953031065659	DNA	105006926, 105013710, 105014025, 105024208, 105026612
Esox_lucius	intracellular transport	21/988	214/10632	0.8115331204419658	0.975953031065659	DNA	105005636, 105006446, 105006569, 105007377, 105007755, 105007800, 105008061, 105008145, 105008225, 105013145, 105013183, 105015390, 105019192, 105023221, 105024451, 105025376, 105025907, 105026924, 105028272, 105029770, 105030803
Esox_lucius	organic hydroxy compound metabolic process	6/988	62/10632	0.8269122925415746	0.975953031065659	DNA	105009321, 105019670, 105022206, 105022275, 105023309, 105026977
Esox_lucius	enzyme linked receptor protein signaling pathway	6/988	63/10632	0.829475603304004	0.975953031065659	DNA	105005877, 105009026, 105009406, 105011837, 105027148, 105030015
Esox_lucius	Wnt signaling pathway	7/988	70/10632	0.8352284438740818	0.975953031065659	DNA	105006926, 105010801, 105014239, 105025698, 105026129, 105026612, 105030125
Esox_lucius	cell surface receptor signaling pathway involved in cell-cell signaling	7/988	70/10632	0.8352284438740818	0.975953031065659	DNA	105006926, 105010801, 105014239, 105025698, 105026129, 105026612, 105030125
Esox_lucius	defense response	8/988	81/10632	0.8468070704641036	0.9775222558377572	DNA	105006604, 105006651, 105010143, 105017464, 105018603, 105027746, 105028905, 106024123
Esox_lucius	organic substance transport	37/988	387/10632	0.8582784665099772	0.9794182480405126	DNA	105005636, 105006446, 105006657, 105006909, 105007221, 105007377, 105007755, 105007800, 105008062, 105008145, 105008225, 105009942, 105013145, 105014047, 105015390, 105018391, 105018557, 105018627, 105019192, 105022252, 105022958, 105023221, 105023298, 105024451, 105024651, 105025376, 105025430, 105027094, 105028272, 105028274, 105028279, 105028481, 105029566, 105029770, 105030538, 105030803, 105031290
Esox_lucius	purine ribonucleotide metabolic process	10/988	102/10632	0.8632707644075912	0.9794182480405126	DNA	105006448, 105007245, 105008058, 105009321, 105010941, 105012832, 105019137, 105024357, 105025518, 105025700
Esox_lucius	purine nucleotide metabolic process	10/988	103/10632	0.8641088322101615	0.9794182480405126	DNA	105006448, 105007245, 105008058, 105009321, 105010941, 105012832, 105019137, 105024357, 105025518, 105025700
Esox_lucius	cellular protein-containing complex assembly	11/988	115/10632	0.8716621258597657	0.982272471213291	DNA	105005785, 105011048, 105011735, 105014179, 105026561, 105026823, 105027286, 105028234, 105028494, 105030470, 105030556
Esox_lucius	translation	12/988	123/10632	0.8753429153022318	0.982272471213291	DNA	105007198, 105007627, 105008177, 105009641, 105013976, 105017455, 105022263, 105027137, 105028189, 105030172, 105030660, 105030947
Esox_lucius	peptide biosynthetic process	12/988	125/10632	0.8766024842768929	0.982272471213291	DNA	105007198, 105007627, 105008177, 105009641, 105013976, 105017455, 105022263, 105027137, 105028189, 105030172, 105030660, 105030947
Esox_lucius	intracellular protein transport	13/988	135/10632	0.8810570898899244	0.982272471213291	DNA	105005636, 105006446, 105007377, 105007800, 105008145, 105013145, 105015390, 105019192, 105023221, 105024451, 105025376, 105028272, 105029770
Esox_lucius	amide biosynthetic process	14/988	149/10632	0.887523205765159	0.982272471213291	DNA	105006811, 105007198, 105007627, 105008177, 105009641, 105013976, 105017455, 105022263, 105025518, 105027137, 105028189, 105030172, 105030660, 105030947
Esox_lucius	movement of cell or subcellular component	16/988	166/10632	0.8924911589675952	0.9856082140765738	DNA	105005782, 105008155, 105014025, 105014730, 105014997, 105017562, 105018945, 105022250, 105023974, 105024208, 105025907, 105026612, 105026924, 105028188, 105030490, 105030804
Esox_lucius	cellular amide metabolic process	18/988	191/10632	0.9000547776325037	0.9907802992178601	DNA	105006792, 105006793, 105006811, 105007198, 105007627, 105008177, 105009641, 105013976, 105017455, 105018700, 105022263, 105025518, 105027137, 105028189, 105029315, 105030172, 105030660, 105030947
Esox_lucius	negative regulation of cellular process	25/988	267/10632	0.9151772092017464	1.0	DNA	105006469, 105007778, 105007950, 105008155, 105011985, 105014025, 105017394, 105017478, 105018207, 105019314, 105022246, 105023196, 105024863, 105024918, 105025397, 105025698, 105026129, 105026957, 105027206, 105030498, 105030728, 105030804, 105030950, 105031058, 109614560
Esox_lucius	negative regulation of biological process	30/988	319/10632	0.9219883742904388	1.0	DNA	105006469, 105007778, 105007950, 105008155, 105011985, 105014025, 105017394, 105017478, 105018207, 105019289, 105019314, 105022246, 105023196, 105023980, 105024389, 105024863, 105024918, 105025397, 105025698, 105026129, 105026957, 105027206, 105029441, 105030120, 105030498, 105030728, 105030804, 105030950, 105031058, 109614560
Esox_lucius	multicellular organismal process	30/988	319/10632	0.9219883742904388	1.0	DNA	105006176, 105006411, 105006605, 105006709, 105006814, 105007163, 105007288, 105007294, 105007802, 105008061, 105009168, 105014025, 105014381, 105015160, 105015504, 105017464, 105017478, 105022251, 105023319, 105024208, 105025034, 105025907, 105026129, 105026612, 105026678, 105028974, 105029084, 105029566, 105030016, 105030804
Esox_lucius	transport	64/988	687/10632	0.9459212681596784	1.0	DNA	105005636, 105005785, 105006370, 105006446, 105006569, 105006657, 105006909, 105007221, 105007245, 105007377, 105007755, 105007800, 105007856, 105008061, 105008062, 105008145, 105008225, 105009942, 105011048, 105013145, 105013183, 105013978, 105014028, 105014030, 105014047, 105014814, 105014996, 105015390, 105015467, 105017488, 105018391, 105018557, 105018627, 105019134, 105019192, 105022252, 105022958, 105023221, 105023258, 105023273, 105023298, 105023947, 105024451, 105024651, 105025376, 105025430, 105025907, 105026612, 105026924, 105026986, 105027094, 105027541, 105028272, 105028274, 105028279, 105028481, 105028749, 105029566, 105029770, 105030538, 105030803, 105031036, 105031290, 105031376
Esox_lucius	biological regulation	181/988	1942/10632	0.9655237652929796	1.0	DNA	105005782, 105005877, 105006176, 105006469, 105006604, 105006650, 105006671, 105006709, 105006814, 105006926, 105007053, 105007163, 105007244, 105007246, 105007288, 105007294, 105007376, 105007377, 105007611, 105007778, 105007950, 105008041, 105008094, 105008145, 105008155, 105008231, 105008414, 105008548, 105008549, 105008682, 105009026, 105009032, 105009095, 105009168, 105009353, 105009406, 105009495, 105009601, 105009793, 105010087, 105010143, 105010144, 105010700, 105010799, 105010801, 105010802, 105011048, 105011684, 105011837, 105011985, 105012003, 105012319, 105012766, 105012865, 105013006, 105013183, 105013710, 105013814, 105013912, 105014025, 105014033, 105014047, 105014239, 105014381, 105014730, 105014976, 105015160, 105015502, 105015521, 105015525, 105016130, 105017028, 105017219, 105017350, 105017394, 105017410, 105017451, 105017464, 105017473, 105017478, 105017562, 105018207, 105018391, 105018557, 105019134, 105019289, 105019314, 105020200, 105021605, 105021879, 105022148, 105022246, 105022252, 105022275, 105022933, 105023196, 105023319, 105023550, 105023908, 105023910, 105023980, 105024128, 105024198, 105024282, 105024389, 105024430, 105024451, 105024675, 105024863, 105024902, 105024918, 105025023, 105025034, 105025043, 105025397, 105025698, 105025700, 105025873, 105025907, 105025917, 105026129, 105026236, 105026425, 105026612, 105026687, 105026817, 105026840, 105026924, 105026936, 105026957, 105027000, 105027133, 105027148, 105027206, 105027248, 105027540, 105027647, 105027655, 105027854, 105028194, 105028268, 105028309, 105028749, 105028753, 105028781, 105028893, 105028905, 105029027, 105029084, 105029091, 105029218, 105029315, 105029441, 105029443, 105029470, 105029525, 105029565, 105029566, 105029619, 105030015, 105030016, 105030120, 105030125, 105030172, 105030201, 105030324, 105030498, 105030535, 105030728, 105030804, 105030950, 105031036, 105031058, 105031082, 105031096, 105031329, 105031358, 105031423, 105031436, 105031460, 109614560
Esox_lucius	ribonucleotide biosynthetic process	7/988	75/10632	1.0	1.0	DNA	105006448, 105007245, 105008058, 105010941, 105012832, 105025518, 105025700
Esox_lucius	plasma membrane bounded cell projection	17/988	91/10632	0.0053088341522148	0.4187184861110808	DNA	105007320, 105008155, 105011698, 105017453, 105019788, 105021275, 105021882, 105023301, 105023974, 105024227, 105025430, 105025972, 105026381, 105026844, 105026924, 105027935, 105030556
Esox_lucius	plasma membrane	77/988	614/10632	0.0063472547987583	0.4187184861110808	DNA	105005797, 105006335, 105006460, 105006662, 105006937, 105007094, 105007228, 105007288, 105007309, 105007680, 105007688, 105007927, 105008094, 105008130, 105008145, 105008351, 105008414, 105008517, 105008752, 105009300, 105009792, 105010799, 105010940, 105010945, 105011048, 105011698, 105011837, 105012779, 105013793, 105013978, 105014025, 105014079, 105014381, 105014915, 105017028, 105017323, 105017469, 105018557, 105019129, 105019136, 105019138, 105019291, 105020200, 105021149, 105023550, 105023947, 105024208, 105024269, 105024689, 105025373, 105025429, 105025698, 105025700, 105026817, 105026906, 105027121, 105027351, 105027514, 105027544, 105028268, 105028893, 105029027, 105029091, 105029123, 105029615, 105030015, 105030120, 105030282, 105030324, 105030490, 105030979, 105031082, 105031174, 105031319, 105031356, 105031654, 109616940
Esox_lucius	extracellular matrix	9/988	41/10632	0.0114531495458584	0.4187184861110808	DNA	105007747, 105007961, 105010799, 105014175, 105024044, 105024045, 105029027, 105029769, 105030500
Esox_lucius	external encapsulating structure	9/988	41/10632	0.0114531495458584	0.4187184861110808	DNA	105007747, 105007961, 105010799, 105014175, 105024044, 105024045, 105029027, 105029769, 105030500
Esox_lucius	chromatin	4/988	11/10632	0.0143609175800157	0.435187728020449	DNA	105006469, 105006605, 105027206, 105029951
Esox_lucius	collagen-containing extracellular matrix	5/988	17/10632	0.0164460478612379	0.435187728020449	DNA	105007747, 105007961, 105024044, 105024045, 105029027
Esox_lucius	plasma membrane signaling receptor complex	6/988	24/10632	0.0198361189378911	0.45131325448239223	DNA	105006671, 105007376, 105008041, 105010802, 105026687, 105027821
Esox_lucius	neuron projection	8/988	38/10632	0.0213241103817951	0.45131325448239223	DNA	105011698, 105023301, 105024227, 105025972, 105026381, 105026844, 105026924, 105027935
Esox_lucius	endoribonuclease complex	4/988	13/10632	0.0267870632250379	0.45131325448239223	DNA	105006456, 105008683, 105013054, 105029766
Esox_lucius	receptor complex	6/988	26/10632	0.0289496537424217	0.45131325448239223	DNA	105006671, 105007376, 105008041, 105010802, 105026687, 105027821
Esox_lucius	dendrite	5/988	20/10632	0.0326630917078822	0.45131325448239223	DNA	105011698, 105023301, 105024227, 105026381, 105026844
Esox_lucius	membrane	375/988	3707/10632	0.0354228426483273	0.45131325448239223	DNA	105005606, 105005636, 105005771, 105005773, 105005782, 105005795, 105005797, 105005807, 105005854, 105005865, 105005877, 105005918, 105005962, 105006050, 105006335, 105006370, 105006441, 105006444, 105006445, 105006452, 105006460, 105006532, 105006566, 105006569, 105006631, 105006651, 105006657, 105006662, 105006794, 105006811, 105006820, 105006883, 105006909, 105006926, 105006928, 105006937, 105006957, 105007094, 105007162, 105007195, 105007221, 105007228, 105007245, 105007246, 105007288, 105007307, 105007309, 105007325, 105007377, 105007379, 105007399, 105007557, 105007567, 105007582, 105007608, 105007680, 105007687, 105007688, 105007735, 105007800, 105007803, 105007856, 105007905, 105007909, 105007910, 105007915, 105007927, 105007961, 105007975, 105008059, 105008061, 105008094, 105008130, 105008145, 105008248, 105008250, 105008351, 105008361, 105008414, 105008418, 105008434, 105008463, 105008517, 105008529, 105008548, 105008596, 105008612, 105008614, 105008749, 105008752, 105008762, 105008962, 105009055, 105009168, 105009230, 105009300, 105009321, 105009339, 105009353, 105009406, 105009723, 105009742, 105009792, 105009806, 105009976, 105010530, 105010561, 105010700, 105010754, 105010799, 105010815, 105010876, 105010906, 105010940, 105010945, 105010973, 105011048, 105011337, 105011681, 105011698, 105011736, 105011785, 105011837, 105011964, 105012266, 105012324, 105012764, 105012779, 105012816, 105012829, 105012839, 105012873, 105012931, 105013183, 105013226, 105013388, 105013680, 105013684, 105013793, 105013978, 105013983, 105013987, 105014013, 105014025, 105014029, 105014030, 105014041, 105014047, 105014051, 105014079, 105014083, 105014381, 105014814, 105014915, 105014997, 105015160, 105015390, 105015467, 105015492, 105015502, 105015556, 105015605, 105015827, 105016804, 105017028, 105017029, 105017219, 105017233, 105017323, 105017366, 105017411, 105017416, 105017452, 105017453, 105017456, 105017469, 105017473, 105017488, 105017562, 105018307, 105018557, 105018589, 105018627, 105018697, 105018775, 105019096, 105019097, 105019129, 105019130, 105019134, 105019136, 105019138, 105019144, 105019151, 105019247, 105019291, 105019293, 105019309, 105019314, 105019888, 105020195, 105020200, 105020445, 105021149, 105021297, 105021304, 105021882, 105021956, 105022241, 105022244, 105022252, 105022258, 105022447, 105023213, 105023214, 105023215, 105023258, 105023273, 105023298, 105023300, 105023301, 105023307, 105023319, 105023323, 105023460, 105023549, 105023550, 105023572, 105023908, 105023910, 105023913, 105023917, 105023940, 105023947, 105023977, 105024025, 105024195, 105024200, 105024204, 105024208, 105024269, 105024451, 105024510, 105024635, 105024650, 105024689, 105025037, 105025043, 105025373, 105025384, 105025423, 105025429, 105025515, 105025518, 105025606, 105025698, 105025700, 105025892, 105025963, 105025973, 105025977, 105026031, 105026544, 105026612, 105026661, 105026804, 105026817, 105026821, 105026826, 105026906, 105026924, 105026955, 105026959, 105027000, 105027050, 105027069, 105027093, 105027094, 105027117, 105027121, 105027146, 105027150, 105027157, 105027172, 105027320, 105027351, 105027352, 105027514, 105027517, 105027525, 105027540, 105027541, 105027544, 105027553, 105027629, 105027652, 105027748, 105027821, 105027852, 105027935, 105028237, 105028268, 105028272, 105028279, 105028336, 105028340, 105028375, 105028450, 105028475, 105028753, 105028774, 105028873, 105028877, 105028893, 105028932, 105029027, 105029041, 105029051, 105029091, 105029123, 105029124, 105029125, 105029340, 105029562, 105029569, 105029615, 105029618, 105029705, 105029712, 105029748, 105029749, 105029769, 105029770, 105029917, 105030015, 105030046, 105030047, 105030120, 105030212, 105030263, 105030282, 105030291, 105030294, 105030324, 105030457, 105030458, 105030467, 105030490, 105030535, 105030538, 105030569, 105030609, 105030626, 105030696, 105030945, 105030950, 105030966, 105030979, 105031036, 105031082, 105031101, 105031174, 105031319, 105031320, 105031347, 105031356, 105031375, 105031376, 105031420, 105031436, 105031580, 105031629, 105031654, 109614605, 109616940
Esox_lucius	cell projection	17/988	111/10632	0.0458975683786294	0.5390571749401737	DNA	105007320, 105008155, 105011698, 105017453, 105019788, 105021275, 105021882, 105023301, 105023974, 105024227, 105025430, 105025972, 105026381, 105026844, 105026924, 105027935, 105030556
Esox_lucius	peptidase complex	6/988	30/10632	0.0544840735852197	0.5390571749401737	DNA	105006186, 105007755, 105008157, 105008682, 105017356, 105030803
Esox_lucius	integrin complex	4/988	17/10632	0.0663227224713312	0.5564638178082422	DNA	105006671, 105008041, 105010802, 105026687
Esox_lucius	protein complex involved in cell adhesion	4/988	17/10632	0.0663227224713312	0.5564638178082422	DNA	105006671, 105008041, 105010802, 105026687
Esox_lucius	cilium	7/988	38/10632	0.0823300452299787	0.6156855556328842	DNA	105007320, 105019788, 105021275, 105021882, 105023974, 105025430, 105030556
Esox_lucius	postsynaptic membrane	11/988	74/10632	0.1057654229308772	0.6403142454794827	DNA	105008418, 105010561, 105013684, 105015556, 105015605, 105023300, 105023301, 105023917, 105026031, 105026924, 105027821
Esox_lucius	nucleolus	11/988	74/10632	0.1057654229308772	0.6403142454794827	DNA	105006440, 105007005, 105008225, 105009560, 105012320, 105014049, 105014788, 105019145, 105019302, 105024939, 105026936
Esox_lucius	endopeptidase complex	4/988	20/10632	0.1084956880230065	0.6403142454794827	DNA	105006186, 105008157, 105008682, 105017356
Esox_lucius	cellular anatomical entity	654/988	6799/10632	0.1259375376963771	0.6863076892267367	DNA	105005606, 105005614, 105005636, 105005686, 105005771, 105005773, 105005782, 105005785, 105005795, 105005797, 105005802, 105005807, 105005854, 105005865, 105005866, 105005867, 105005877, 105005884, 105005886, 105005918, 105005962, 105005983, 105006050, 105006184, 105006335, 105006370, 105006409, 105006440, 105006441, 105006444, 105006445, 105006446, 105006452, 105006460, 105006469, 105006532, 105006565, 105006566, 105006569, 105006604, 105006605, 105006606, 105006631, 105006650, 105006651, 105006657, 105006662, 105006670, 105006709, 105006767, 105006792, 105006793, 105006794, 105006811, 105006820, 105006883, 105006909, 105006926, 105006928, 105006931, 105006937, 105006957, 105007005, 105007094, 105007162, 105007163, 105007172, 105007173, 105007195, 105007197, 105007198, 105007221, 105007223, 105007228, 105007245, 105007246, 105007288, 105007294, 105007306, 105007307, 105007309, 105007317, 105007320, 105007325, 105007348, 105007377, 105007379, 105007399, 105007432, 105007557, 105007567, 105007569, 105007582, 105007601, 105007608, 105007627, 105007680, 105007687, 105007688, 105007735, 105007737, 105007747, 105007755, 105007779, 105007800, 105007803, 105007856, 105007905, 105007909, 105007910, 105007913, 105007915, 105007920, 105007927, 105007961, 105007975, 105008059, 105008061, 105008094, 105008130, 105008145, 105008155, 105008174, 105008225, 105008248, 105008250, 105008339, 105008351, 105008361, 105008387, 105008414, 105008418, 105008426, 105008434, 105008459, 105008463, 105008516, 105008517, 105008529, 105008548, 105008589, 105008596, 105008612, 105008614, 105008682, 105008749, 105008752, 105008762, 105008840, 105008961, 105008962, 105009048, 105009055, 105009094, 105009095, 105009102, 105009103, 105009168, 105009230, 105009249, 105009300, 105009321, 105009332, 105009339, 105009353, 105009406, 105009443, 105009495, 105009560, 105009588, 105009641, 105009723, 105009742, 105009792, 105009806, 105009822, 105009938, 105009976, 105010144, 105010530, 105010561, 105010700, 105010736, 105010754, 105010757, 105010799, 105010815, 105010876, 105010906, 105010940, 105010941, 105010945, 105010973, 105011048, 105011337, 105011679, 105011681, 105011698, 105011734, 105011736, 105011785, 105011837, 105011964, 105011982, 105011985, 105012266, 105012270, 105012296, 105012297, 105012320, 105012324, 105012764, 105012779, 105012816, 105012829, 105012831, 105012835, 105012839, 105012873, 105012931, 105013145, 105013183, 105013226, 105013285, 105013388, 105013680, 105013681, 105013682, 105013684, 105013793, 105013833, 105013912, 105013976, 105013978, 105013980, 105013983, 105013987, 105014013, 105014020, 105014025, 105014026, 105014029, 105014030, 105014031, 105014032, 105014041, 105014047, 105014049, 105014051, 105014079, 105014083, 105014175, 105014179, 105014239, 105014381, 105014523, 105014788, 105014814, 105014915, 105014997, 105015149, 105015160, 105015390, 105015467, 105015489, 105015492, 105015502, 105015504, 105015521, 105015525, 105015556, 105015605, 105015827, 105016144, 105016804, 105016906, 105016927, 105016967, 105017026, 105017028, 105017029, 105017219, 105017233, 105017285, 105017323, 105017366, 105017411, 105017416, 105017433, 105017451, 105017452, 105017453, 105017455, 105017456, 105017464, 105017465, 105017469, 105017473, 105017478, 105017485, 105017488, 105017562, 105017564, 105017689, 105018301, 105018307, 105018391, 105018438, 105018557, 105018589, 105018592, 105018603, 105018627, 105018697, 105018700, 105018775, 105018945, 105019096, 105019097, 105019129, 105019130, 105019134, 105019136, 105019138, 105019144, 105019145, 105019151, 105019192, 105019247, 105019289, 105019291, 105019292, 105019293, 105019302, 105019309, 105019314, 105019788, 105019888, 105020195, 105020200, 105020445, 105021149, 105021275, 105021297, 105021304, 105021473, 105021505, 105021605, 105021687, 105021878, 105021879, 105021882, 105021956, 105022148, 105022206, 105022241, 105022244, 105022246, 105022250, 105022251, 105022252, 105022254, 105022255, 105022258, 105022263, 105022274, 105022447, 105022933, 105022958, 105022962, 105023213, 105023214, 105023215, 105023258, 105023273, 105023298, 105023300, 105023301, 105023304, 105023307, 105023310, 105023319, 105023323, 105023460, 105023549, 105023550, 105023551, 105023572, 105023908, 105023910, 105023913, 105023917, 105023940, 105023944, 105023946, 105023947, 105023974, 105023977, 105024024, 105024025, 105024044, 105024045, 105024128, 105024195, 105024200, 105024204, 105024208, 105024227, 105024269, 105024389, 105024414, 105024430, 105024451, 105024510, 105024630, 105024632, 105024635, 105024648, 105024650, 105024651, 105024675, 105024689, 105024901, 105024902, 105024939, 105024943, 105024945, 105025023, 105025034, 105025037, 105025039, 105025043, 105025162, 105025165, 105025373, 105025382, 105025384, 105025397, 105025423, 105025429, 105025430, 105025515, 105025518, 105025606, 105025688, 105025698, 105025700, 105025741, 105025742, 105025873, 105025892, 105025907, 105025917, 105025934, 105025963, 105025968, 105025971, 105025972, 105025973, 105025975, 105025977, 105026031, 105026129, 105026140, 105026232, 105026236, 105026259, 105026381, 105026425, 105026544, 105026555, 105026601, 105026612, 105026661, 105026804, 105026817, 105026821, 105026823, 105026826, 105026839, 105026840, 105026844, 105026906, 105026924, 105026935, 105026936, 105026955, 105026959, 105027000, 105027050, 105027069, 105027093, 105027094, 105027117, 105027121, 105027133, 105027137, 105027146, 105027148, 105027150, 105027157, 105027171, 105027172, 105027206, 105027216, 105027218, 105027221, 105027248, 105027288, 105027320, 105027351, 105027352, 105027514, 105027517, 105027520, 105027525, 105027539, 105027540, 105027541, 105027544, 105027553, 105027629, 105027647, 105027651, 105027652, 105027748, 105027821, 105027852, 105027854, 105027935, 105028071, 105028185, 105028188, 105028194, 105028234, 105028237, 105028268, 105028272, 105028274, 105028279, 105028306, 105028336, 105028340, 105028375, 105028379, 105028450, 105028475, 105028494, 105028560, 105028753, 105028774, 105028783, 105028870, 105028873, 105028875, 105028877, 105028893, 105028909, 105028932, 105028962, 105028974, 105028978, 105029027, 105029041, 105029051, 105029091, 105029123, 105029124, 105029125, 105029218, 105029315, 105029340, 105029525, 105029562, 105029569, 105029615, 105029617, 105029618, 105029705, 105029712, 105029748, 105029749, 105029764, 105029769, 105029770, 105029902, 105029917, 105029951, 105030015, 105030016, 105030046, 105030047, 105030120, 105030125, 105030171, 105030172, 105030175, 105030201, 105030212, 105030232, 105030263, 105030282, 105030291, 105030294, 105030304, 105030324, 105030457, 105030458, 105030467, 105030490, 105030498, 105030500, 105030534, 105030535, 105030538, 105030556, 105030569, 105030609, 105030626, 105030660, 105030696, 105030728, 105030803, 105030804, 105030945, 105030947, 105030949, 105030950, 105030966, 105030979, 105031036, 105031058, 105031082, 105031101, 105031174, 105031252, 105031319, 105031320, 105031347, 105031356, 105031358, 105031375, 105031376, 105031420, 105031423, 105031436, 105031580, 105031629, 105031654, 106024123, 109614560, 109614605, 109616940, 117592720
Esox_lucius	plasma membrane region	19/988	149/10632	0.1535082605945973	0.7027113636973561	DNA	105008418, 105010561, 105010700, 105013684, 105015556, 105015605, 105017029, 105021882, 105022252, 105022447, 105023300, 105023301, 105023917, 105026031, 105026924, 105027821, 105029770, 105030046, 105030535
Esox_lucius	synaptic membrane	11/988	77/10632	0.1626425392571401	0.7027113636973561	DNA	105008418, 105010561, 105013684, 105015556, 105015605, 105023300, 105023301, 105023917, 105026031, 105026924, 105027821
Esox_lucius	synapse	6/988	39/10632	0.1713636283093912	0.7027113636973561	DNA	105014381, 105016144, 105026236, 105026555, 105028893, 105029091
Esox_lucius	cell junction	16/988	131/10632	0.227546655844802	0.7400567071957597	DNA	105006460, 105007688, 105009792, 105014079, 105014381, 105015525, 105016144, 105022252, 105022447, 105026236, 105026555, 105027514, 105028893, 105029091, 105029615, 105030125
Esox_lucius	microbody	4/988	25/10632	0.2851291274231298	0.7815491620203717	DNA	105009321, 105025382, 105026601, 105029617
Esox_lucius	catalytic complex	26/988	233/10632	0.3050357218743412	0.7919417986775348	DNA	105006081, 105006186, 105006440, 105006456, 105007197, 105007628, 105007755, 105008157, 105008597, 105008682, 105008683, 105011048, 105013054, 105017356, 105017485, 105018899, 105018945, 105022256, 105022962, 105024196, 105027066, 105029766, 105030171, 105030556, 105030803, 105031437
Esox_lucius	cation channel complex	7/988	51/10632	0.3265045114045347	0.8073971359414479	DNA	105008171, 105008357, 105018594, 105024153, 105024227, 105025972, 105027821
Esox_lucius	extracellular space	14/988	118/10632	0.3366361135645225	0.8073971359414479	DNA	105005884, 105005983, 105006709, 105007294, 105011982, 105012296, 105012297, 105014523, 105018603, 105023946, 105026259, 105031347, 106024123, 117592720
Esox_lucius	bicellular tight junction	7/988	53/10632	0.3369219968203688	0.8073971359414479	DNA	105006460, 105007688, 105009792, 105014079, 105022252, 105027514, 105029615
Esox_lucius	tight junction	7/988	53/10632	0.3369219968203688	0.8073971359414479	DNA	105006460, 105007688, 105009792, 105014079, 105022252, 105027514, 105029615
Esox_lucius	anchoring junction	11/988	92/10632	0.3654967853499447	0.8175461038553247	DNA	105006460, 105007688, 105009792, 105014079, 105015525, 105022252, 105022447, 105026236, 105027514, 105029615, 105030125
Esox_lucius	ribosome	11/988	93/10632	0.3698076744442558	0.8175461038553247	DNA	105007198, 105007627, 105009641, 105012831, 105013976, 105017689, 105022263, 105024945, 105027137, 105030172, 105030947
Esox_lucius	mitochondrial outer membrane	5/988	36/10632	0.3788390845383887	0.8191372418018614	DNA	105005636, 105007399, 105027540, 105027935, 105028272
Esox_lucius	cellular_component	705/988	7455/10632	0.3813620131850195	0.8191372418018614	DNA	105005606, 105005614, 105005636, 105005686, 105005771, 105005773, 105005782, 105005785, 105005795, 105005797, 105005802, 105005807, 105005854, 105005865, 105005866, 105005867, 105005877, 105005884, 105005886, 105005918, 105005962, 105005983, 105006050, 105006081, 105006184, 105006186, 105006335, 105006370, 105006409, 105006440, 105006441, 105006444, 105006445, 105006446, 105006452, 105006456, 105006460, 105006469, 105006532, 105006565, 105006566, 105006569, 105006604, 105006605, 105006606, 105006631, 105006650, 105006651, 105006657, 105006662, 105006670, 105006671, 105006709, 105006767, 105006792, 105006793, 105006794, 105006811, 105006820, 105006883, 105006909, 105006926, 105006928, 105006931, 105006937, 105006957, 105007005, 105007094, 105007162, 105007163, 105007172, 105007173, 105007195, 105007197, 105007198, 105007221, 105007223, 105007228, 105007245, 105007246, 105007288, 105007294, 105007306, 105007307, 105007309, 105007317, 105007320, 105007325, 105007348, 105007368, 105007376, 105007377, 105007379, 105007399, 105007432, 105007557, 105007567, 105007569, 105007582, 105007601, 105007608, 105007627, 105007628, 105007680, 105007687, 105007688, 105007735, 105007736, 105007737, 105007747, 105007755, 105007779, 105007800, 105007803, 105007856, 105007905, 105007909, 105007910, 105007913, 105007915, 105007920, 105007927, 105007961, 105007975, 105008041, 105008059, 105008061, 105008094, 105008130, 105008145, 105008155, 105008157, 105008171, 105008174, 105008177, 105008225, 105008248, 105008250, 105008339, 105008351, 105008357, 105008361, 105008387, 105008414, 105008418, 105008426, 105008434, 105008459, 105008463, 105008516, 105008517, 105008529, 105008548, 105008549, 105008589, 105008596, 105008597, 105008612, 105008614, 105008682, 105008683, 105008749, 105008752, 105008762, 105008840, 105008961, 105008962, 105009048, 105009055, 105009094, 105009095, 105009102, 105009103, 105009168, 105009230, 105009249, 105009300, 105009321, 105009332, 105009339, 105009353, 105009406, 105009443, 105009495, 105009560, 105009588, 105009641, 105009723, 105009742, 105009792, 105009793, 105009806, 105009822, 105009938, 105009942, 105009976, 105010143, 105010144, 105010530, 105010561, 105010700, 105010736, 105010754, 105010757, 105010799, 105010802, 105010815, 105010876, 105010906, 105010940, 105010941, 105010945, 105010973, 105011048, 105011337, 105011679, 105011681, 105011698, 105011734, 105011736, 105011785, 105011837, 105011964, 105011982, 105011985, 105012266, 105012270, 105012296, 105012297, 105012320, 105012324, 105012764, 105012779, 105012816, 105012829, 105012831, 105012835, 105012839, 105012865, 105012873, 105012931, 105013054, 105013145, 105013183, 105013226, 105013285, 105013388, 105013680, 105013681, 105013682, 105013684, 105013793, 105013833, 105013912, 105013976, 105013978, 105013980, 105013983, 105013987, 105014013, 105014020, 105014025, 105014026, 105014029, 105014030, 105014031, 105014032, 105014041, 105014047, 105014049, 105014051, 105014079, 105014083, 105014175, 105014179, 105014239, 105014381, 105014523, 105014788, 105014814, 105014915, 105014997, 105015149, 105015160, 105015390, 105015467, 105015489, 105015492, 105015502, 105015504, 105015521, 105015525, 105015556, 105015605, 105015827, 105016130, 105016144, 105016804, 105016906, 105016927, 105016967, 105017026, 105017028, 105017029, 105017150, 105017219, 105017233, 105017285, 105017323, 105017356, 105017366, 105017411, 105017416, 105017433, 105017451, 105017452, 105017453, 105017455, 105017456, 105017464, 105017465, 105017469, 105017473, 105017478, 105017485, 105017488, 105017562, 105017564, 105017689, 105018301, 105018307, 105018391, 105018438, 105018557, 105018589, 105018592, 105018594, 105018603, 105018627, 105018697, 105018700, 105018775, 105018899, 105018945, 105019096, 105019097, 105019129, 105019130, 105019134, 105019136, 105019138, 105019144, 105019145, 105019151, 105019192, 105019247, 105019289, 105019291, 105019292, 105019293, 105019302, 105019309, 105019314, 105019788, 105019888, 105020195, 105020200, 105020445, 105021149, 105021275, 105021297, 105021304, 105021473, 105021505, 105021605, 105021687, 105021878, 105021879, 105021882, 105021956, 105022140, 105022148, 105022206, 105022241, 105022244, 105022246, 105022250, 105022251, 105022252, 105022254, 105022255, 105022256, 105022258, 105022263, 105022274, 105022447, 105022933, 105022958, 105022962, 105023213, 105023214, 105023215, 105023258, 105023273, 105023298, 105023300, 105023301, 105023304, 105023307, 105023310, 105023319, 105023323, 105023460, 105023549, 105023550, 105023551, 105023572, 105023819, 105023908, 105023910, 105023913, 105023917, 105023940, 105023944, 105023946, 105023947, 105023974, 105023977, 105024024, 105024025, 105024044, 105024045, 105024128, 105024153, 105024195, 105024196, 105024200, 105024204, 105024208, 105024227, 105024269, 105024389, 105024414, 105024430, 105024451, 105024510, 105024630, 105024632, 105024635, 105024648, 105024650, 105024651, 105024675, 105024689, 105024901, 105024902, 105024939, 105024943, 105024945, 105025023, 105025034, 105025037, 105025039, 105025043, 105025162, 105025165, 105025373, 105025376, 105025382, 105025384, 105025397, 105025423, 105025429, 105025430, 105025515, 105025518, 105025606, 105025688, 105025698, 105025700, 105025741, 105025742, 105025873, 105025892, 105025907, 105025917, 105025934, 105025963, 105025968, 105025971, 105025972, 105025973, 105025975, 105025977, 105026031, 105026129, 105026140, 105026232, 105026236, 105026259, 105026381, 105026425, 105026544, 105026555, 105026561, 105026601, 105026612, 105026661, 105026687, 105026804, 105026817, 105026821, 105026823, 105026826, 105026838, 105026839, 105026840, 105026844, 105026906, 105026924, 105026935, 105026936, 105026944, 105026955, 105026959, 105027000, 105027050, 105027066, 105027069, 105027093, 105027094, 105027117, 105027121, 105027133, 105027137, 105027146, 105027148, 105027150, 105027157, 105027171, 105027172, 105027206, 105027216, 105027218, 105027221, 105027248, 105027252, 105027288, 105027320, 105027351, 105027352, 105027514, 105027517, 105027520, 105027525, 105027539, 105027540, 105027541, 105027544, 105027553, 105027629, 105027647, 105027651, 105027652, 105027655, 105027748, 105027821, 105027852, 105027854, 105027935, 105028071, 105028185, 105028188, 105028189, 105028194, 105028234, 105028237, 105028268, 105028272, 105028274, 105028279, 105028306, 105028308, 105028336, 105028340, 105028375, 105028379, 105028446, 105028448, 105028449, 105028450, 105028475, 105028481, 105028494, 105028560, 105028749, 105028753, 105028774, 105028783, 105028870, 105028873, 105028875, 105028877, 105028893, 105028909, 105028932, 105028962, 105028974, 105028978, 105028982, 105029027, 105029041, 105029051, 105029091, 105029123, 105029124, 105029125, 105029218, 105029315, 105029340, 105029525, 105029562, 105029569, 105029615, 105029617, 105029618, 105029705, 105029712, 105029748, 105029749, 105029764, 105029766, 105029769, 105029770, 105029902, 105029917, 105029951, 105030015, 105030016, 105030046, 105030047, 105030120, 105030125, 105030171, 105030172, 105030175, 105030201, 105030212, 105030232, 105030263, 105030282, 105030291, 105030294, 105030304, 105030324, 105030457, 105030458, 105030467, 105030490, 105030498, 105030500, 105030534, 105030535, 105030538, 105030556, 105030569, 105030609, 105030626, 105030660, 105030696, 105030728, 105030803, 105030804, 105030945, 105030947, 105030949, 105030950, 105030966, 105030979, 105031036, 105031058, 105031082, 105031101, 105031174, 105031252, 105031290, 105031319, 105031320, 105031347, 105031356, 105031358, 105031375, 105031376, 105031420, 105031423, 105031436, 105031437, 105031580, 105031629, 105031654, 106024123, 109614560, 109614605, 109616940, 117592720
Esox_lucius	outer membrane	5/988	38/10632	0.3954268970610144	0.8191372418018614	DNA	105005636, 105007399, 105027540, 105027935, 105028272
Esox_lucius	organelle outer membrane	5/988	38/10632	0.3954268970610144	0.8191372418018614	DNA	105005636, 105007399, 105027540, 105027935, 105028272
Esox_lucius	transferase complex, transferring phosphorus-containing groups	5/988	39/10632	0.4051326259708988	0.8203664572806889	DNA	105006440, 105006456, 105008597, 105017485, 105022256
Esox_lucius	ion channel complex	14/988	124/10632	0.4351083559474948	0.8498811095760661	DNA	105007368, 105008171, 105008357, 105013684, 105018594, 105023300, 105023301, 105023819, 105024153, 105024227, 105025972, 105026838, 105027821, 105028749
Esox_lucius	transferase complex	13/988	117/10632	0.5196982161634698	0.9059223141900652	DNA	105006081, 105006440, 105006456, 105007628, 105007755, 105008597, 105011048, 105017485, 105022256, 105022962, 105024196, 105030803, 105031437
Esox_lucius	endoplasmic reticulum	6/988	54/10632	0.6353278928024507	0.9300420084203191	DNA	105007856, 105008682, 105017455, 105018307, 105023944, 105030534
Esox_lucius	transporter complex	15/988	145/10632	0.6646145147353513	0.9300420084203191	DNA	105007368, 105008171, 105008357, 105013684, 105018594, 105023300, 105023301, 105023819, 105024153, 105024227, 105025972, 105026838, 105027066, 105027821, 105028749
Esox_lucius	transmembrane transporter complex	15/988	145/10632	0.6646145147353513	0.9300420084203191	DNA	105007368, 105008171, 105008357, 105013684, 105018594, 105023300, 105023301, 105023819, 105024153, 105024227, 105025972, 105026838, 105027066, 105027821, 105028749
Esox_lucius	cell-cell junction	7/988	68/10632	0.6776030401506351	0.9300420084203191	DNA	105006460, 105007688, 105009792, 105014079, 105022252, 105027514, 105029615
Esox_lucius	mitochondrion	12/988	122/10632	0.7550548311125242	0.9740425198458	DNA	105006050, 105006792, 105006793, 105007223, 105009641, 105012831, 105014030, 105024024, 105024945, 105027288, 105027539, 105030171
Esox_lucius	Golgi membrane	14/988	144/10632	0.7739848678711699	0.975953031065659	DNA	105006335, 105006566, 105006657, 105006928, 105008434, 105008596, 105010876, 105013680, 105017029, 105026924, 105030212, 105030457, 105031420, 105031436
Esox_lucius	plasma membrane protein complex	14/988	147/10632	0.8861671247627572	0.982272471213291	DNA	105006671, 105007376, 105008041, 105008171, 105008357, 105010802, 105018594, 105022140, 105022252, 105024153, 105024227, 105025972, 105026687, 105027821
Esox_lucius	cytoplasm	74/988	795/10632	1.0	1.0	DNA	105005686, 105005867, 105006446, 105006650, 105006767, 105006931, 105007172, 105007348, 105007737, 105007913, 105008155, 105008426, 105008589, 105009102, 105009103, 105010941, 105011679, 105012270, 105012835, 105013145, 105013285, 105013682, 105015504, 105015521, 105016906, 105016927, 105017285, 105017433, 105017451, 105017478, 105017564, 105017689, 105018700, 105018945, 105019192, 105021605, 105022206, 105022962, 105023304, 105023310, 105023910, 105023974, 105024389, 105024651, 105024689, 105025023, 105025034, 105025698, 105025741, 105025742, 105025917, 105026129, 105026381, 105026840, 105027171, 105027216, 105027218, 105027651, 105028185, 105028234, 105028306, 105028379, 105028783, 105028875, 105028978, 105029218, 105029315, 105029764, 105029902, 105030125, 105030660, 105030728, 105030949, 105031423
Esox_lucius	molecular transducer activity	83/988	557/10632	1.189278718290559e-05	0.004091118790919523	DNA	105005782, 105005877, 105006441, 105006651, 105006937, 105007228, 105007244, 105007288, 105007309, 105007377, 105007379, 105007557, 105007582, 105007680, 105007927, 105007975, 105008059, 105008094, 105008130, 105008351, 105008361, 105008414, 105008418, 105008517, 105008752, 105008762, 105009353, 105009742, 105010561, 105010945, 105011698, 105011837, 105013226, 105013684, 105013793, 105014025, 105014381, 105014915, 105015160, 105015556, 105015605, 105017028, 105017452, 105017469, 105018438, 105019151, 105019291, 105019314, 105020200, 105020445, 105021878, 105021879, 105022148, 105023300, 105023301, 105023319, 105023917, 105024269, 105025043, 105025373, 105025429, 105025968, 105026031, 105026906, 105027121, 105027351, 105027352, 105027544, 105027821, 105028450, 105028753, 105028893, 105029091, 105029124, 105029125, 105029748, 105030015, 105030120, 105030324, 105030979, 105031082, 105031319, 105031654
Esox_lucius	signaling receptor activity	83/988	557/10632	1.189278718290559e-05	0.004091118790919523	DNA	105005782, 105005877, 105006441, 105006651, 105006937, 105007228, 105007244, 105007288, 105007309, 105007377, 105007379, 105007557, 105007582, 105007680, 105007927, 105007975, 105008059, 105008094, 105008130, 105008351, 105008361, 105008414, 105008418, 105008517, 105008752, 105008762, 105009353, 105009742, 105010561, 105010945, 105011698, 105011837, 105013226, 105013684, 105013793, 105014025, 105014381, 105014915, 105015160, 105015556, 105015605, 105017028, 105017452, 105017469, 105018438, 105019151, 105019291, 105019314, 105020200, 105020445, 105021878, 105021879, 105022148, 105023300, 105023301, 105023319, 105023917, 105024269, 105025043, 105025373, 105025429, 105025968, 105026031, 105026906, 105027121, 105027351, 105027352, 105027544, 105027821, 105028450, 105028753, 105028893, 105029091, 105029124, 105029125, 105029748, 105030015, 105030120, 105030324, 105030979, 105031082, 105031319, 105031654
Esox_lucius	transmembrane signaling receptor activity	72/988	491/10632	8.595649361419337e-05	0.019712689202188348	DNA	105005782, 105005877, 105006441, 105006651, 105006937, 105007228, 105007288, 105007309, 105007379, 105007557, 105007582, 105007680, 105007927, 105007975, 105008059, 105008130, 105008351, 105008361, 105008418, 105008517, 105008752, 105008762, 105009353, 105009742, 105010561, 105010945, 105011698, 105011837, 105013226, 105013684, 105013793, 105014025, 105014381, 105014915, 105015160, 105015556, 105015605, 105017028, 105017452, 105017469, 105019151, 105019291, 105020200, 105020445, 105023300, 105023301, 105023319, 105023917, 105024269, 105025373, 105025429, 105026031, 105026906, 105027121, 105027351, 105027352, 105027544, 105027821, 105028450, 105028753, 105028893, 105029091, 105029124, 105029125, 105029748, 105030015, 105030120, 105030324, 105030979, 105031082, 105031319, 105031654
Esox_lucius	G protein-coupled receptor activity	49/988	323/10632	0.0005909501287528	0.1016434221454816	DNA	105006441, 105006937, 105007228, 105007288, 105007309, 105007379, 105007557, 105007680, 105007927, 105007975, 105008059, 105008130, 105008351, 105008361, 105008517, 105008752, 105009353, 105009742, 105010945, 105013226, 105013793, 105014381, 105014915, 105015160, 105017028, 105017469, 105019151, 105019291, 105020200, 105020445, 105023319, 105024269, 105025373, 105026906, 105027121, 105027351, 105027352, 105027544, 105028450, 105028893, 105029091, 105029124, 105029125, 105029748, 105030120, 105030324, 105031082, 105031319, 105031654
Esox_lucius	peptidase inhibitor activity	13/988	59/10632	0.0025216604711506	0.34698048083032257	DNA	105006709, 105008682, 105011982, 105011984, 105011985, 105011992, 105013018, 105013051, 105018592, 105023946, 105025514, 105026259, 117592720
Esox_lucius	peptidase regulator activity	13/988	61/10632	0.0034392234136387	0.3943642847639043	DNA	105006709, 105008682, 105011982, 105011984, 105011985, 105011992, 105013018, 105013051, 105018592, 105023946, 105025514, 105026259, 117592720
Esox_lucius	tetrapyrrole binding	13/988	63/10632	0.0067158266204329	0.4187184861110808	DNA	105009094, 105011679, 105011964, 105014035, 105022275, 105026601, 105028446, 105028448, 105028449, 105028905, 105029617, 105029712, 105029749
Esox_lucius	endopeptidase activity	30/988	199/10632	0.0089614976655897	0.4187184861110808	DNA	105006482, 105006735, 105007223, 105007687, 105007747, 105007803, 105008426, 105008445, 105009102, 105009103, 105009269, 105009768, 105012324, 105014041, 105014175, 105014870, 105017375, 105017464, 105019095, 105019293, 105022447, 105024044, 105024045, 105029340, 105029769, 105030042, 105030397, 105030500, 105030695, 105031436
Esox_lucius	heme binding	12/988	60/10632	0.0110601296610546	0.4187184861110808	DNA	105009094, 105011964, 105014035, 105022275, 105026601, 105028446, 105028448, 105028449, 105028905, 105029617, 105029712, 105029749
Esox_lucius	endopeptidase inhibitor activity	11/988	55/10632	0.0157865411953334	0.435187728020449	DNA	105006709, 105008682, 105011982, 105011984, 105011992, 105013018, 105013051, 105023946, 105025514, 105026259, 117592720
Esox_lucius	endopeptidase regulator activity	11/988	55/10632	0.0157865411953334	0.435187728020449	DNA	105006709, 105008682, 105011982, 105011984, 105011992, 105013018, 105013051, 105023946, 105025514, 105026259, 117592720
Esox_lucius	NADP binding	5/988	17/10632	0.0164460478612379	0.435187728020449	DNA	105009321, 105019137, 105023944, 105025402, 105029315
Esox_lucius	NAD+ ADP-ribosyltransferase activity	5/988	18/10632	0.0210695662612691	0.45131325448239223	DNA	105006604, 105008840, 105012842, 105012844, 105029443
Esox_lucius	ligand-gated ion channel activity	15/988	88/10632	0.0241819283412136	0.45131325448239223	DNA	105007368, 105008418, 105008762, 105010561, 105013684, 105015556, 105015605, 105023300, 105023301, 105023819, 105023917, 105026031, 105027821, 105028749, 105030979
Esox_lucius	ligand-gated channel activity	15/988	88/10632	0.0241819283412136	0.45131325448239223	DNA	105007368, 105008418, 105008762, 105010561, 105013684, 105015556, 105015605, 105023300, 105023301, 105023819, 105023917, 105026031, 105027821, 105028749, 105030979
Esox_lucius	oxidoreductase activity, acting on single donors with incorporation of molecular oxygen	5/988	19/10632	0.0264635466025476	0.45131325448239223	DNA	105008707, 105009410, 105014035, 105022206, 105027651
Esox_lucius	cysteine-type endopeptidase inhibitor activity	4/988	13/10632	0.0267870632250379	0.45131325448239223	DNA	105011982, 105011984, 105011992, 105025514
Esox_lucius	ligand-gated cation channel activity	8/988	40/10632	0.0284620801879513	0.45131325448239223	DNA	105007368, 105008418, 105015556, 105015605, 105023819, 105023917, 105028749, 105030979
Esox_lucius	peptidase activity	41/988	320/10632	0.0314009467983142	0.45131325448239223	DNA	105006482, 105006735, 105007223, 105007687, 105007747, 105007803, 105007905, 105008426, 105008445, 105009102, 105009103, 105009269, 105009768, 105010739, 105010970, 105012324, 105012866, 105013401, 105014041, 105014175, 105014870, 105017285, 105017375, 105017464, 105019095, 105019293, 105022447, 105023311, 105024044, 105024045, 105024651, 105026237, 105028908, 105028974, 105029340, 105029769, 105030042, 105030397, 105030500, 105030695, 105031436
Esox_lucius	extracellular ligand-gated ion channel activity	12/988	68/10632	0.0319620093021928	0.45131325448239223	DNA	105008418, 105008762, 105010561, 105013684, 105015556, 105015605, 105023300, 105023301, 105023917, 105026031, 105027821, 105030979
Esox_lucius	antioxidant activity	5/988	20/10632	0.0326630917078822	0.45131325448239223	DNA	105005984, 105018700, 105026601, 105029315, 105029617
Esox_lucius	enzyme inhibitor activity	14/988	84/10632	0.0345681715086866	0.45131325448239223	DNA	105006709, 105008682, 105011982, 105011984, 105011985, 105011992, 105013018, 105013051, 105018592, 105023946, 105025514, 105026259, 105030694, 117592720
Esox_lucius	acetylcholine-gated cation-selective channel activity	4/988	16/10632	0.0545870343277798	0.5390571749401737	DNA	105008418, 105015556, 105015605, 105023917
Esox_lucius	neurotransmitter receptor activity involved in regulation of postsynaptic membrane potential	4/988	16/10632	0.0545870343277798	0.5390571749401737	DNA	105008418, 105015556, 105015605, 105023917
Esox_lucius	transmitter-gated ion channel activity involved in regulation of postsynaptic membrane potential	4/988	16/10632	0.0545870343277798	0.5390571749401737	DNA	105008418, 105015556, 105015605, 105023917
Esox_lucius	immune receptor activity	6/988	31/10632	0.0624755358586611	0.5564638178082422	DNA	105006441, 105006651, 105007582, 105008351, 105017452, 105024269
Esox_lucius	endonuclease activity	8/988	45/10632	0.0653797794682508	0.5564638178082422	DNA	105006455, 105006456, 105013054, 105013682, 105023940, 105027161, 105027652, 105029766
Esox_lucius	excitatory extracellular ligand-gated ion channel activity	5/988	24/10632	0.0659165535927768	0.5564638178082422	DNA	105008418, 105015556, 105015605, 105023917, 105030979
Esox_lucius	neurotransmitter receptor activity	8/988	47/10632	0.0759778569480698	0.6126461867848733	DNA	105008418, 105010561, 105015556, 105015605, 105023917, 105026031, 105027821, 105028893
Esox_lucius	postsynaptic neurotransmitter receptor activity	5/988	25/10632	0.0763691408748582	0.6126461867848733	DNA	105008418, 105015556, 105015605, 105023917, 105028893
Esox_lucius	antiporter activity	7/988	37/10632	0.07809724634271	0.6126461867848733	DNA	105007856, 105015467, 105023258, 105023273, 105026817, 105027541, 105028268
Esox_lucius	oxidoreductase activity, acting on single donors with incorporation of molecular oxygen, incorporation of two atoms of oxygen	4/988	18/10632	0.079252195674206	0.6126461867848733	DNA	105008707, 105009410, 105014035, 105027651
Esox_lucius	transmitter-gated channel activity	7/988	38/10632	0.0823300452299787	0.6156855556328842	DNA	105008418, 105010561, 105015556, 105015605, 105023917, 105026031, 105027821
Esox_lucius	transmitter-gated ion channel activity	7/988	38/10632	0.0823300452299787	0.6156855556328842	DNA	105008418, 105010561, 105015556, 105015605, 105023917, 105026031, 105027821
Esox_lucius	metalloendopeptidase activity	11/988	70/10632	0.0929807921137209	0.6403142454794827	DNA	105007223, 105007747, 105014041, 105014175, 105014870, 105017375, 105024044, 105024045, 105029340, 105029769, 105030500
Esox_lucius	endoribonuclease activity	4/988	20/10632	0.1084956880230065	0.6403142454794827	DNA	105013054, 105023940, 105027652, 105029766
Esox_lucius	transmembrane receptor protein tyrosine kinase activity	7/988	43/10632	0.1144551370141905	0.6617238173593535	DNA	105005782, 105005877, 105011698, 105011837, 105014025, 105025429, 105030015
Esox_lucius	metallopeptidase activity	14/988	101/10632	0.1194652408622225	0.6780039538439929	DNA	105007223, 105007747, 105007905, 105014041, 105014175, 105014870, 105017375, 105023311, 105024044, 105024045, 105026237, 105029340, 105029769, 105030500
Esox_lucius	carboxylic acid binding	4/988	21/10632	0.1246841591726932	0.6862616120865034	DNA	105006489, 105006939, 105012318, 105022148
Esox_lucius	transition metal ion binding	55/988	489/10632	0.1296703185007509	0.6863076892267367	DNA	105005984, 105006440, 105006492, 105006493, 105006604, 105007088, 105007747, 105008176, 105008434, 105008961, 105009387, 105011964, 105012318, 105012866, 105013225, 105014043, 105014175, 105014870, 105014996, 105017375, 105018438, 105021878, 105021879, 105022148, 105022206, 105022256, 105022275, 105023309, 105024044, 105024045, 105024195, 105024270, 105024430, 105024943, 105025682, 105025968, 105026237, 105026824, 105026840, 105026986, 105027065, 105027144, 105027528, 105027536, 105027550, 105027634, 105027651, 105028449, 105028974, 105029712, 105029764, 105029769, 105030019, 105030263, 105030500
Esox_lucius	gated channel activity	22/988	174/10632	0.1454092768962152	0.7027113636973561	DNA	105007368, 105008357, 105008418, 105008762, 105010561, 105013684, 105015556, 105015605, 105018594, 105023300, 105023301, 105023819, 105023917, 105024153, 105024227, 105025972, 105026031, 105026838, 105027157, 105027821, 105028749, 105030979
Esox_lucius	ubiquitin-like protein-specific protease activity	8/988	53/10632	0.1509712466983341	0.7027113636973561	DNA	105010739, 105010970, 105012866, 105013401, 105017285, 105024651, 105028908, 105028974
Esox_lucius	oxidoreductase activity	44/988	386/10632	0.1525500841277945	0.7027113636973561	DNA	105005795, 105005984, 105006354, 105006489, 105006931, 105007088, 105008529, 105008707, 105009094, 105009321, 105009387, 105009410, 105010702, 105010800, 105011679, 105011964, 105012318, 105012931, 105014035, 105014522, 105017618, 105018700, 105019137, 105019144, 105021884, 105022206, 105022275, 105023309, 105023944, 105024195, 105024228, 105024430, 105025037, 105025402, 105025688, 105026601, 105027064, 105027153, 105027517, 105027651, 105028193, 105029315, 105029617, 105029712
Esox_lucius	signaling receptor activator activity	26/988	216/10632	0.1559369630387689	0.7027113636973561	DNA	105005866, 105005983, 105007294, 105007306, 105007569, 105009048, 105009588, 105009822, 105009938, 105012296, 105012297, 105014032, 105014730, 105015489, 105016804, 105018603, 105022251, 105022274, 105023194, 105023551, 105024414, 105025165, 105025971, 105030804, 105031347, 106024123
Esox_lucius	receptor ligand activity	26/988	216/10632	0.1559369630387689	0.7027113636973561	DNA	105005866, 105005983, 105007294, 105007306, 105007569, 105009048, 105009588, 105009822, 105009938, 105012296, 105012297, 105014032, 105014730, 105015489, 105016804, 105018603, 105022251, 105022274, 105023194, 105023551, 105024414, 105025165, 105025971, 105030804, 105031347, 106024123
Esox_lucius	vitamin binding	8/988	54/10632	0.1577532611695638	0.7027113636973561	DNA	105006489, 105006939, 105007583, 105011679, 105012318, 105023814, 105030263, 105030533
Esox_lucius	dioxygenase activity	6/988	39/10632	0.1713636283093912	0.7027113636973561	DNA	105006489, 105008707, 105009410, 105012318, 105014035, 105027651
Esox_lucius	molecular function regulator	66/988	608/10632	0.1717376394302418	0.7027113636973561	DNA	105005866, 105005962, 105005983, 105006709, 105007244, 105007294, 105007306, 105007348, 105007432, 105007569, 105008155, 105008171, 105008548, 105008682, 105009048, 105009588, 105009601, 105009822, 105009938, 105010700, 105011982, 105011984, 105011985, 105011992, 105012296, 105012297, 105012319, 105012864, 105013018, 105013051, 105014032, 105014730, 105015157, 105015489, 105015837, 105016804, 105017451, 105018391, 105018592, 105018603, 105019134, 105019589, 105021605, 105021687, 105022251, 105022274, 105023194, 105023313, 105023551, 105023946, 105024414, 105025023, 105025165, 105025514, 105025971, 105026236, 105026259, 105026946, 105026986, 105028309, 105029127, 105030694, 105030804, 105031347, 106024123, 117592720
Esox_lucius	molecular carrier activity	5/988	28/10632	0.1775834367489689	0.7027113636973561	DNA	105006446, 105019192, 105028446, 105028448, 105028449
Esox_lucius	serine-type endopeptidase activity	11/988	81/10632	0.1781035425018744	0.7027113636973561	DNA	105007687, 105007803, 105008445, 105009768, 105012324, 105017464, 105019095, 105019293, 105022447, 105030397, 105030695
Esox_lucius	secondary active transmembrane transporter activity	14/988	107/10632	0.1788845069582327	0.7027113636973561	DNA	105007325, 105007608, 105007856, 105012779, 105013978, 105015467, 105023258, 105023273, 105023460, 105023572, 105026817, 105027541, 105028268, 105029051
Esox_lucius	cytokine receptor activity	5/988	29/10632	0.1851835466199055	0.7027113636973561	DNA	105006651, 105007582, 105008351, 105017452, 105024269
Esox_lucius	transferase activity, transferring alkyl or aryl (other than methyl) groups	5/988	29/10632	0.1851835466199055	0.7027113636973561	DNA	105006791, 105006792, 105006793, 105018700, 105029836
Esox_lucius	sulfotransferase activity	7/988	45/10632	0.188973987081105	0.7027113636973561	DNA	105007233, 105008596, 105013403, 105019139, 105019191, 105024381, 105029917
Esox_lucius	signaling receptor regulator activity	26/988	220/10632	0.1959875043702698	0.7045448725033252	DNA	105005866, 105005983, 105007294, 105007306, 105007569, 105009048, 105009588, 105009822, 105009938, 105012296, 105012297, 105014032, 105014730, 105015489, 105016804, 105018603, 105022251, 105022274, 105023194, 105023551, 105024414, 105025165, 105025971, 105030804, 105031347, 106024123
Esox_lucius	cysteine-type peptidase activity	12/988	91/10632	0.2021315404689685	0.7205518126562194	DNA	105006482, 105006735, 105009269, 105010739, 105010970, 105012866, 105013401, 105017285, 105024651, 105028908, 105028974, 105030042
Esox_lucius	thiol-dependent deubiquitinase	7/988	48/10632	0.2081446298955424	0.7306301294292508	DNA	105010739, 105010970, 105012866, 105013401, 105017285, 105028908, 105028974
Esox_lucius	deubiquitinase activity	7/988	49/10632	0.2161366906748855	0.7367759553300667	DNA	105010739, 105010970, 105012866, 105013401, 105017285, 105028908, 105028974
Esox_lucius	nuclease activity	10/988	74/10632	0.223651914190595	0.7400567071957597	DNA	105006455, 105006456, 105007197, 105013054, 105013682, 105023940, 105027161, 105027652, 105028679, 105029766
Esox_lucius	channel activity	29/988	254/10632	0.2292658593202267	0.7400567071957597	DNA	105006794, 105007368, 105008171, 105008357, 105008418, 105008612, 105008762, 105010561, 105013684, 105015556, 105015605, 105018594, 105019888, 105023300, 105023301, 105023819, 105023917, 105024153, 105024227, 105025972, 105026031, 105026838, 105027157, 105027821, 105028749, 105030609, 105030979, 105031174, 105031629
Esox_lucius	passive transmembrane transporter activity	29/988	254/10632	0.2292658593202267	0.7400567071957597	DNA	105006794, 105007368, 105008171, 105008357, 105008418, 105008612, 105008762, 105010561, 105013684, 105015556, 105015605, 105018594, 105019888, 105023300, 105023301, 105023819, 105023917, 105024153, 105024227, 105025972, 105026031, 105026838, 105027157, 105027821, 105028749, 105030609, 105030979, 105031174, 105031629
Esox_lucius	inorganic molecular entity transmembrane transporter activity	40/988	361/10632	0.2305406051015874	0.7400567071957597	DNA	105006794, 105007245, 105007368, 105007608, 105008171, 105008357, 105008418, 105008612, 105008762, 105010561, 105012779, 105012829, 105013684, 105013978, 105014030, 105015556, 105015605, 105018594, 105019136, 105023300, 105023301, 105023819, 105023917, 105024153, 105024227, 105025972, 105026031, 105026817, 105026838, 105026959, 105027157, 105027821, 105028268, 105028749, 105030609, 105030979, 105031036, 105031174, 105031375, 105031629
Esox_lucius	flavin adenine dinucleotide binding	5/988	34/10632	0.2404880581717665	0.7400567071957597	DNA	105010800, 105023944, 105025037, 105025688, 105029315
Esox_lucius	ribonuclease activity	5/988	34/10632	0.2404880581717665	0.7400567071957597	DNA	105013054, 105023940, 105027652, 105028679, 105029766
Esox_lucius	protein serine kinase activity	5/988	34/10632	0.2404880581717665	0.7400567071957597	DNA	105008258, 105024916, 105026822, 105026844, 105030728
Esox_lucius	ligand-activated transcription factor activity	5/988	34/10632	0.2404880581717665	0.7400567071957597	DNA	105018438, 105021878, 105021879, 105022148, 105025968
Esox_lucius	nuclear receptor activity	5/988	34/10632	0.2404880581717665	0.7400567071957597	DNA	105018438, 105021878, 105021879, 105022148, 105025968
Esox_lucius	enzyme regulator activity	36/988	323/10632	0.2426108262417452	0.7418499931303142	DNA	105005866, 105005962, 105006709, 105007244, 105007348, 105007432, 105008155, 105008682, 105009601, 105010700, 105011982, 105011984, 105011985, 105011992, 105012319, 105013018, 105013051, 105015837, 105017451, 105018391, 105018592, 105019589, 105021605, 105021687, 105023313, 105023946, 105025023, 105025514, 105026236, 105026259, 105026946, 105026986, 105028309, 105029127, 105030694, 117592720
Esox_lucius	zinc ion binding	43/988	392/10632	0.2486733595304781	0.7503827691095128	DNA	105006440, 105006492, 105006493, 105006604, 105007088, 105007747, 105008176, 105008961, 105009387, 105012866, 105013225, 105014043, 105014175, 105014870, 105014996, 105017375, 105018438, 105021878, 105021879, 105022148, 105022256, 105023309, 105024044, 105024045, 105024270, 105024943, 105025682, 105025968, 105026237, 105026824, 105026840, 105026986, 105027065, 105027144, 105027528, 105027536, 105027550, 105027634, 105028974, 105029764, 105029769, 105030019, 105030500
Esox_lucius	cytokine activity	8/988	60/10632	0.2637463005888736	0.7637371647591379	DNA	105005866, 105012296, 105012297, 105015489, 105016804, 105018603, 105031347, 106024123
Esox_lucius	ubiquitin-like protein ligase activity	6/988	40/10632	0.2653098581067354	0.7637371647591379	DNA	105013060, 105017026, 105022962, 105027528, 105027536, 105030391
Esox_lucius	ubiquitin protein ligase activity	6/988	40/10632	0.2653098581067354	0.7637371647591379	DNA	105013060, 105017026, 105022962, 105027528, 105027536, 105030391
Esox_lucius	hormone activity	9/988	69/10632	0.2937603198730557	0.790081037939148	DNA	105005983, 105007569, 105009822, 105009938, 105014032, 105022274, 105023551, 105024414, 105025971
Esox_lucius	monooxygenase activity	6/988	44/10632	0.2961173694689376	0.790081037939148	DNA	105011964, 105021884, 105022206, 105022275, 105023944, 105029712
Esox_lucius	G protein-coupled amine receptor activity	4/988	26/10632	0.2970954296397845	0.790081037939148	DNA	105007309, 105014381, 105029091, 105031082
Esox_lucius	lipid binding	21/988	181/10632	0.2997255100321477	0.790081037939148	DNA	105005785, 105007245, 105008062, 105008130, 105008414, 105008752, 105009488, 105010700, 105017460, 105018499, 105018672, 105022958, 105024198, 105024451, 105025425, 105028274, 105028309, 105028907, 105029108, 105029770, 105031290
Esox_lucius	neuropeptide receptor activity	4/988	27/10632	0.3103293875426288	0.7996502570386839	DNA	105013793, 105014915, 105025373, 105027544
Esox_lucius	cysteine-type endopeptidase activity	4/988	27/10632	0.3103293875426288	0.7996502570386839	DNA	105006482, 105006735, 105009269, 105030042
Esox_lucius	ion transmembrane transporter activity	41/988	382/10632	0.3231623952686564	0.8073971359414479	DNA	105006794, 105007094, 105007245, 105007368, 105007608, 105007856, 105008171, 105008357, 105008418, 105008762, 105010561, 105012779, 105012829, 105013684, 105013978, 105014030, 105015556, 105015605, 105018594, 105019136, 105023300, 105023301, 105023819, 105023917, 105024153, 105024227, 105025972, 105026031, 105026817, 105026838, 105026959, 105027157, 105027821, 105028268, 105028749, 105030609, 105030979, 105031036, 105031174, 105031375, 105031629
Esox_lucius	transcription coregulator activity	7/988	52/10632	0.3312975256000466	0.8073971359414479	DNA	105006469, 105007755, 105008549, 105010736, 105012865, 105027655, 105030803
Esox_lucius	transferase activity, transferring sulphur-containing groups	7/988	55/10632	0.3504735259468932	0.8175461038553247	DNA	105007233, 105008596, 105013403, 105019139, 105019191, 105024381, 105029917
Esox_lucius	exopeptidase activity	4/988	30/10632	0.3560914576413257	0.8175461038553247	DNA	105007905, 105022447, 105023311, 105026237
Esox_lucius	sodium ion transmembrane transporter activity	4/988	30/10632	0.3560914576413257	0.8175461038553247	DNA	105008171, 105013978, 105026817, 105028268
Esox_lucius	serine hydrolase activity	11/988	90/10632	0.3583060762547365	0.8175461038553247	DNA	105007687, 105007803, 105008445, 105009768, 105012324, 105017464, 105019095, 105019293, 105022447, 105030397, 105030695
Esox_lucius	serine-type peptidase activity	11/988	90/10632	0.3583060762547365	0.8175461038553247	DNA	105007687, 105007803, 105008445, 105009768, 105012324, 105017464, 105019095, 105019293, 105022447, 105030397, 105030695
Esox_lucius	ion channel activity	26/988	236/10632	0.3633067699542062	0.8175461038553247	DNA	105006794, 105007368, 105008171, 105008357, 105008418, 105008762, 105010561, 105013684, 105015556, 105015605, 105018594, 105023300, 105023301, 105023819, 105023917, 105024153, 105024227, 105025972, 105026031, 105026838, 105027157, 105027821, 105028749, 105030609, 105030979, 105031629
Esox_lucius	transmembrane receptor protein kinase activity	7/988	57/10632	0.3667727565671331	0.8175461038553247	DNA	105005782, 105005877, 105011698, 105011837, 105014025, 105025429, 105030015
Esox_lucius	omega peptidase activity	7/988	57/10632	0.3667727565671331	0.8175461038553247	DNA	105010739, 105010970, 105012866, 105013401, 105017285, 105028908, 105028974
Esox_lucius	iron ion binding	8/988	62/10632	0.3748358010655169	0.8179352201410116	DNA	105011964, 105012318, 105022206, 105022275, 105024195, 105027651, 105028449, 105029712
Esox_lucius	calcium ion transmembrane transporter activity	5/988	37/10632	0.3866308112940581	0.8191372418018614	DNA	105006794, 105008357, 105024153, 105026817, 105031036
Esox_lucius	inorganic cation transmembrane transporter activity	28/988	260/10632	0.3872983010611038	0.8191372418018614	DNA	105006794, 105007245, 105007368, 105007608, 105008171, 105008357, 105008418, 105012829, 105013978, 105014030, 105015556, 105015605, 105018594, 105019136, 105023819, 105023917, 105024153, 105024227, 105025972, 105026817, 105026838, 105026959, 105027157, 105028268, 105028749, 105030979, 105031036, 105031375
Esox_lucius	cation transmembrane transporter activity	29/988	269/10632	0.3941359265145178	0.8191372418018614	DNA	105006794, 105007245, 105007368, 105007608, 105007856, 105008171, 105008357, 105008418, 105012829, 105013978, 105014030, 105015556, 105015605, 105018594, 105019136, 105023819, 105023917, 105024153, 105024227, 105025972, 105026817, 105026838, 105026959, 105027157, 105028268, 105028749, 105030979, 105031036, 105031375
Esox_lucius	protein tyrosine kinase activity	8/988	67/10632	0.4008065073344843	0.8203664572806889	DNA	105005782, 105005877, 105011698, 105011837, 105014025, 105015810, 105025429, 105030015
Esox_lucius	catalytic activity, acting on a protein	108/988	1080/10632	0.4067573221268177	0.8203664572806889	DNA	105005686, 105005782, 105005854, 105005867, 105005877, 105006445, 105006482, 105006492, 105006585, 105006645, 105006735, 105006773, 105006791, 105006820, 105007223, 105007687, 105007747, 105007802, 105007803, 105007905, 105008258, 105008426, 105008445, 105008529, 105008596, 105008805, 105009102, 105009103, 105009269, 105009406, 105009768, 105010087, 105010739, 105010970, 105011072, 105011698, 105011837, 105012324, 105012866, 105013060, 105013401, 105014025, 105014041, 105014125, 105014175, 105014870, 105015504, 105015810, 105016092, 105016957, 105017026, 105017285, 105017375, 105017457, 105017464, 105017685, 105018307, 105019095, 105019146, 105019293, 105022211, 105022447, 105022962, 105023311, 105023971, 105023978, 105024044, 105024045, 105024282, 105024386, 105024630, 105024651, 105024916, 105025429, 105026237, 105026804, 105026822, 105026844, 105027171, 105027528, 105027536, 105028334, 105028781, 105028908, 105028974, 105029315, 105029340, 105029471, 105029565, 105029619, 105029769, 105029836, 105029902, 105030015, 105030042, 105030391, 105030397, 105030500, 105030532, 105030534, 105030535, 105030691, 105030695, 105030728, 105030949, 105031028, 105031104, 105031436
Esox_lucius	active transmembrane transporter activity	19/988	174/10632	0.4298995019587034	0.8498811095760661	DNA	105005797, 105007325, 105007608, 105007856, 105012779, 105012829, 105013978, 105015467, 105017618, 105019136, 105023258, 105023273, 105023460, 105023572, 105026817, 105027541, 105028268, 105029051, 105031036
Esox_lucius	structural constituent of ribosome	14/988	124/10632	0.4351083559474948	0.8498811095760661	DNA	105007198, 105007627, 105007736, 105008177, 105009641, 105012831, 105013976, 105017455, 105022263, 105024945, 105027137, 105028189, 105030172, 105030947
Esox_lucius	G protein-coupled peptide receptor activity	9/988	78/10632	0.436058185581906	0.8498811095760661	DNA	105008351, 105013793, 105014915, 105015160, 105017028, 105024269, 105025373, 105027544, 105029125
Esox_lucius	signaling receptor binding	34/988	325/10632	0.4381106904157535	0.8514693644238372	DNA	105005866, 105005983, 105006926, 105007294, 105007306, 105007569, 105009026, 105009048, 105009588, 105009822, 105009938, 105011736, 105012296, 105012297, 105014032, 105014730, 105015489, 105016804, 105018603, 105022251, 105022274, 105023194, 105023551, 105024414, 105025165, 105025971, 105026840, 105027148, 105029218, 105029525, 105030804, 105031347, 105031424, 106024123
Esox_lucius	metal ion transmembrane transporter activity	20/988	185/10632	0.4439205792376305	0.8569653302266335	DNA	105006794, 105007368, 105007608, 105008171, 105008357, 105013978, 105014030, 105018594, 105019136, 105023819, 105024153, 105024227, 105025972, 105026817, 105026838, 105026959, 105028268, 105028749, 105031036, 105031375
Esox_lucius	phospholipid binding	10/988	85/10632	0.4497323195677304	0.8594884329516624	DNA	105005785, 105009488, 105010700, 105017460, 105018499, 105018672, 105024198, 105024451, 105028309, 105031290
Esox_lucius	ubiquitin-protein transferase activity	10/988	86/10632	0.453060113937079	0.8634497462291145	DNA	105006492, 105013060, 105017026, 105022962, 105024282, 105026804, 105027528, 105027536, 105028781, 105030391
Esox_lucius	growth factor activity	11/988	98/10632	0.4835108539530816	0.9039550747818482	DNA	105005983, 105007294, 105007306, 105009048, 105009588, 105014730, 105016804, 105022251, 105023194, 105025165, 105030804
Esox_lucius	cation channel activity	17/988	157/10632	0.4880452329064606	0.9055823561803105	DNA	105006794, 105007368, 105008171, 105008357, 105008418, 105015556, 105015605, 105018594, 105023819, 105023917, 105024153, 105024227, 105025972, 105026838, 105027157, 105028749, 105030979
Esox_lucius	magnesium ion binding	7/988	62/10632	0.5129516380690486	0.9059223141900652	DNA	105010941, 105017564, 105023298, 105023814, 105025744, 105028279, 105028875
Esox_lucius	glycosyltransferase activity	20/988	190/10632	0.5284283657131409	0.9059223141900652	DNA	105005807, 105006566, 105006604, 105006820, 105006928, 105008434, 105008840, 105010815, 105010876, 105012842, 105012844, 105013680, 105017562, 105018307, 105022258, 105027146, 105029443, 105030696, 105031420, 109614605
Esox_lucius	carbohydrate binding	8/988	70/10632	0.5325935704455386	0.9059223141900652	DNA	105006489, 105007111, 105012318, 105017219, 105024154, 105027520, 105029902, 105031376
Esox_lucius	RNA polymerase II cis-regulatory region sequence-specific DNA binding	4/988	33/10632	0.543086175389905	0.9059223141900652	DNA	105006605, 105009095, 105013911, 105030175
Esox_lucius	peptide receptor activity	9/988	80/10632	0.5591450362185499	0.9059223141900652	DNA	105008351, 105013793, 105014915, 105015160, 105017028, 105024269, 105025373, 105027544, 105029125
Esox_lucius	serine-type endopeptidase inhibitor activity	4/988	35/10632	0.5623458090920291	0.9059223141900652	DNA	105006709, 105023946, 105026259, 117592720
Esox_lucius	voltage-gated cation channel activity	9/988	82/10632	0.5657387516909734	0.9059223141900652	DNA	105007368, 105008357, 105018594, 105023819, 105024153, 105024227, 105025972, 105026838, 105028749
Esox_lucius	double-stranded DNA binding	9/988	83/10632	0.5696647808673673	0.9059223141900652	DNA	105006605, 105006814, 105008589, 105009095, 105013911, 105024675, 105025034, 105027221, 105030175
Esox_lucius	ubiquitin-like protein transferase activity	10/988	90/10632	0.5818889864357284	0.9059223141900652	DNA	105006492, 105013060, 105017026, 105022962, 105024282, 105026804, 105027528, 105027536, 105028781, 105030391
Esox_lucius	ATP-dependent activity	17/988	162/10632	0.5846359120645188	0.9059223141900652	DNA	105005797, 105005986, 105006572, 105006767, 105012829, 105013912, 105019136, 105022250, 105023298, 105025397, 105025907, 105026030, 105028188, 105028279, 105028783, 105028962, 105031036
Esox_lucius	pentosyltransferase activity	5/988	43/10632	0.5940794337988213	0.9123362733339041	DNA	105006604, 105008840, 105012842, 105012844, 105029443
Esox_lucius	RNA polymerase II transcription regulatory region sequence-specific DNA binding	5/988	47/10632	0.6207576905300415	0.9300310911745747	DNA	105006605, 105009095, 105013911, 105024675, 105030175
Esox_lucius	transmembrane transporter activity	62/988	633/10632	0.6218258908259592	0.9300310911745747	DNA	105005636, 105005797, 105006657, 105006794, 105007094, 105007245, 105007325, 105007368, 105007608, 105007856, 105008171, 105008357, 105008418, 105008612, 105008614, 105008762, 105010561, 105010906, 105012779, 105012816, 105012829, 105013684, 105013978, 105014030, 105014047, 105014051, 105015467, 105015556, 105015605, 105017618, 105018594, 105019136, 105019888, 105023258, 105023273, 105023300, 105023301, 105023460, 105023572, 105023819, 105023917, 105024153, 105024227, 105025972, 105026031, 105026817, 105026838, 105026959, 105027157, 105027541, 105027821, 105028268, 105028272, 105028749, 105029051, 105030046, 105030609, 105030979, 105031036, 105031174, 105031375, 105031629
Esox_lucius	transporter activity	65/988	661/10632	0.6280391061995345	0.9300420084203191	DNA	105005636, 105005797, 105006657, 105006794, 105007094, 105007245, 105007325, 105007368, 105007608, 105007856, 105008171, 105008357, 105008418, 105008465, 105008612, 105008614, 105008762, 105010561, 105010906, 105012779, 105012816, 105012829, 105013684, 105013978, 105014030, 105014047, 105014051, 105015467, 105015556, 105015605, 105017618, 105018594, 105019136, 105019888, 105023258, 105023273, 105023298, 105023300, 105023301, 105023460, 105023572, 105023819, 105023917, 105024153, 105024227, 105025972, 105026031, 105026817, 105026838, 105026959, 105027157, 105027541, 105027821, 105028268, 105028272, 105028279, 105028749, 105029051, 105030046, 105030609, 105030979, 105031036, 105031174, 105031375, 105031629
Esox_lucius	cation binding	165/988	1723/10632	0.6505014109817315	0.9300420084203191	DNA	105005782, 105005884, 105005984, 105006370, 105006440, 105006455, 105006482, 105006489, 105006492, 105006493, 105006566, 105006604, 105006662, 105006773, 105006928, 105007088, 105007223, 105007244, 105007246, 105007399, 105007582, 105007664, 105007747, 105007826, 105007913, 105007991, 105008041, 105008058, 105008094, 105008176, 105008387, 105008414, 105008434, 105008589, 105008707, 105008749, 105008795, 105008805, 105008961, 105009094, 105009387, 105009410, 105009443, 105009601, 105010802, 105010876, 105010940, 105010941, 105011837, 105011964, 105012318, 105012866, 105013011, 105013018, 105013051, 105013060, 105013183, 105013225, 105013833, 105013838, 105013911, 105013912, 105014035, 105014041, 105014043, 105014175, 105014870, 105014996, 105016926, 105017026, 105017375, 105017457, 105017464, 105017564, 105018438, 105018626, 105019136, 105019180, 105019589, 105021149, 105021878, 105021879, 105022148, 105022206, 105022256, 105022275, 105023298, 105023309, 105023311, 105023814, 105023908, 105023981, 105024044, 105024045, 105024153, 105024195, 105024270, 105024282, 105024376, 105024430, 105024686, 105024943, 105024944, 105025518, 105025682, 105025698, 105025700, 105025744, 105025934, 105025968, 105025972, 105026232, 105026237, 105026601, 105026687, 105026804, 105026817, 105026824, 105026840, 105026924, 105026986, 105027065, 105027069, 105027137, 105027144, 105027161, 105027528, 105027536, 105027540, 105027550, 105027634, 105027651, 105028087, 105028279, 105028339, 105028446, 105028448, 105028449, 105028480, 105028680, 105028781, 105028870, 105028873, 105028875, 105028932, 105028974, 105029340, 105029617, 105029712, 105029749, 105029764, 105029769, 105030019, 105030042, 105030125, 105030201, 105030207, 105030263, 105030391, 105030500, 105030534, 105030698, 105030949, 105031084, 109614560
Esox_lucius	catalytic activity, acting on DNA	7/988	67/10632	0.67339490912442	0.9300420084203191	DNA	105009540, 105009541, 105013682, 105013912, 105025397, 105025934, 105028962
Esox_lucius	transcription cis-regulatory region binding	7/988	67/10632	0.67339490912442	0.9300420084203191	DNA	105006605, 105006814, 105008589, 105009095, 105013911, 105024675, 105030175
Esox_lucius	cytokine receptor binding	7/988	67/10632	0.67339490912442	0.9300420084203191	DNA	105007294, 105011736, 105012296, 105012297, 105026840, 105031347, 106024123
Esox_lucius	transcription regulatory region nucleic acid binding	7/988	67/10632	0.67339490912442	0.9300420084203191	DNA	105006605, 105006814, 105008589, 105009095, 105013911, 105024675, 105030175
Esox_lucius	metal ion binding	164/988	1714/10632	0.6826616486224726	0.9300420084203191	DNA	105005782, 105005884, 105005984, 105006370, 105006440, 105006455, 105006482, 105006489, 105006492, 105006493, 105006566, 105006604, 105006662, 105006773, 105006928, 105007088, 105007223, 105007244, 105007246, 105007399, 105007582, 105007664, 105007747, 105007826, 105007913, 105007991, 105008041, 105008058, 105008094, 105008176, 105008387, 105008414, 105008434, 105008589, 105008707, 105008749, 105008795, 105008805, 105008961, 105009094, 105009387, 105009410, 105009443, 105009601, 105010802, 105010876, 105010940, 105010941, 105011837, 105011964, 105012318, 105012866, 105013011, 105013018, 105013051, 105013060, 105013183, 105013225, 105013833, 105013838, 105013911, 105013912, 105014035, 105014041, 105014043, 105014175, 105014870, 105014996, 105016926, 105017026, 105017375, 105017457, 105017464, 105017564, 105018438, 105018626, 105019136, 105019180, 105019589, 105021149, 105021878, 105021879, 105022148, 105022206, 105022256, 105022275, 105023298, 105023309, 105023311, 105023814, 105023908, 105023981, 105024044, 105024045, 105024153, 105024195, 105024270, 105024282, 105024376, 105024430, 105024686, 105024943, 105024944, 105025682, 105025698, 105025700, 105025744, 105025934, 105025968, 105025972, 105026232, 105026237, 105026601, 105026687, 105026804, 105026817, 105026824, 105026840, 105026924, 105026986, 105027065, 105027069, 105027137, 105027144, 105027161, 105027528, 105027536, 105027540, 105027550, 105027634, 105027651, 105028087, 105028279, 105028339, 105028446, 105028448, 105028449, 105028480, 105028680, 105028781, 105028870, 105028873, 105028875, 105028932, 105028974, 105029340, 105029617, 105029712, 105029749, 105029764, 105029769, 105030019, 105030042, 105030125, 105030201, 105030207, 105030263, 105030391, 105030500, 105030534, 105030698, 105030949, 105031084, 109614560
Esox_lucius	active ion transmembrane transporter activity	8/988	79/10632	0.6996830738956239	0.9410970147038652	DNA	105007608, 105012779, 105012829, 105013978, 105019136, 105026817, 105028268, 105031036
Esox_lucius	sequence-specific DNA binding	22/988	221/10632	0.7249678882929451	0.9555132320795905	DNA	105006605, 105006814, 105007737, 105008589, 105009095, 105010144, 105010757, 105013833, 105013911, 105018438, 105021878, 105021879, 105022148, 105022246, 105022933, 105024675, 105024943, 105025968, 105030016, 105030175, 105031058, 105031358
Esox_lucius	cis-regulatory region sequence-specific DNA binding	4/988	38/10632	0.776825628902756	0.975953031065659	DNA	105006605, 105009095, 105013911, 105030175
Esox_lucius	protein tyrosine phosphatase activity	4/988	38/10632	0.776825628902756	0.975953031065659	DNA	105005867, 105015504, 105029902, 105031028
Esox_lucius	small GTPase binding	4/988	39/10632	0.7807070597008177	0.975953031065659	DNA	105006446, 105013145, 105023221, 105030535
Esox_lucius	GTPase binding	4/988	39/10632	0.7807070597008177	0.975953031065659	DNA	105006446, 105013145, 105023221, 105030535
Esox_lucius	protein tyrosine/serine/threonine phosphatase activity	4/988	40/10632	0.7849710471326506	0.975953031065659	DNA	105017685, 105023978, 105029902, 105031028
Esox_lucius	GTPase activator activity	18/988	187/10632	0.8003611877034341	0.975953031065659	DNA	105005962, 105007244, 105007432, 105009601, 105010700, 105012319, 105015837, 105017451, 105018391, 105019589, 105021687, 105023313, 105025023, 105026236, 105026946, 105026986, 105028309, 105029127
Esox_lucius	nucleoside-triphosphatase regulator activity	19/988	193/10632	0.8018977634190538	0.975953031065659	DNA	105005962, 105007244, 105007348, 105007432, 105009601, 105010700, 105012319, 105015837, 105017451, 105018391, 105019589, 105021687, 105023313, 105025023, 105026236, 105026946, 105026986, 105028309, 105029127
Esox_lucius	GTPase regulator activity	19/988	193/10632	0.8018977634190538	0.975953031065659	DNA	105005962, 105007244, 105007348, 105007432, 105009601, 105010700, 105012319, 105015837, 105017451, 105018391, 105019589, 105021687, 105023313, 105025023, 105026236, 105026946, 105026986, 105028309, 105029127
Esox_lucius	enzyme activator activity	20/988	206/10632	0.8083926841355823	0.975953031065659	DNA	105005866, 105005962, 105007244, 105007432, 105008155, 105009601, 105010700, 105012319, 105015837, 105017451, 105018391, 105019589, 105021687, 105023313, 105025023, 105026236, 105026946, 105026986, 105028309, 105029127
Esox_lucius	catalytic activity, acting on a nucleic acid	21/988	214/10632	0.8115331204419658	0.975953031065659	DNA	105005986, 105006440, 105009540, 105009541, 105013054, 105013682, 105013912, 105016967, 105018305, 105022256, 105023940, 105025397, 105025934, 105026030, 105027652, 105028308, 105028677, 105028679, 105028962, 105029766, 105030660
Esox_lucius	phosphatidylinositol binding	6/988	58/10632	0.8189128246143773	0.975953031065659	DNA	105005785, 105009488, 105018672, 105024198, 105024451, 105031290
Esox_lucius	symporter activity	6/988	58/10632	0.8189128246143773	0.975953031065659	DNA	105007325, 105007608, 105013978, 105023460, 105023572, 105029051
Esox_lucius	oxidoreductase activity, acting on paired donors, with incorporation or reduction of molecular oxygen	6/988	59/10632	0.8205388148983762	0.975953031065659	DNA	105011964, 105012318, 105021884, 105022275, 105023944, 105029712
Esox_lucius	sequence-specific double-stranded DNA binding	7/988	69/10632	0.8339110969166404	0.975953031065659	DNA	105006605, 105006814, 105008589, 105009095, 105013911, 105024675, 105030175
Esox_lucius	voltage-gated potassium channel activity	7/988	71/10632	0.8367524841656928	0.975953031065659	DNA	105007368, 105018594, 105023819, 105024227, 105025972, 105026838, 105028749
Esox_lucius	ligase activity	7/988	73/10632	0.8403719366435654	0.975953031065659	DNA	105008058, 105010941, 105011683, 105018305, 105025518, 105027539, 105028308
Esox_lucius	ATP hydrolysis activity	12/988	127/10632	0.8782275758298024	0.982272471213291	DNA	105005797, 105006186, 105006767, 105013912, 105017356, 105019136, 105023298, 105023969, 105026030, 105028279, 105028783, 105031036
Esox_lucius	catalytic activity, acting on RNA	13/988	138/10632	0.8831538904854666	0.982272471213291	DNA	105005986, 105006440, 105013054, 105016967, 105018305, 105022256, 105023940, 105027652, 105028308, 105028677, 105028679, 105029766, 105030660
Esox_lucius	structural molecule activity	23/988	241/10632	0.9104626172091328	1.0	DNA	105007198, 105007221, 105007627, 105007688, 105007736, 105008174, 105008177, 105009641, 105009792, 105010799, 105012831, 105013976, 105017455, 105021473, 105022263, 105023215, 105024945, 105027137, 105027514, 105028189, 105029615, 105030172, 105030947
Esox_lucius	molecular_function	709/988	7614/10632	0.9409493016928738	1.0	DNA	105005614, 105005636, 105005686, 105005782, 105005785, 105005795, 105005797, 105005807, 105005854, 105005866, 105005867, 105005877, 105005884, 105005886, 105005962, 105005983, 105005984, 105005986, 105006134, 105006184, 105006186, 105006354, 105006370, 105006440, 105006441, 105006444, 105006445, 105006446, 105006448, 105006455, 105006456, 105006461, 105006469, 105006482, 105006489, 105006492, 105006493, 105006565, 105006566, 105006572, 105006585, 105006604, 105006605, 105006645, 105006650, 105006651, 105006657, 105006662, 105006670, 105006709, 105006735, 105006767, 105006772, 105006773, 105006791, 105006792, 105006793, 105006794, 105006811, 105006814, 105006820, 105006926, 105006928, 105006931, 105006937, 105006939, 105006968, 105007005, 105007087, 105007088, 105007094, 105007111, 105007197, 105007198, 105007221, 105007223, 105007228, 105007233, 105007244, 105007245, 105007246, 105007288, 105007294, 105007306, 105007309, 105007317, 105007321, 105007325, 105007348, 105007368, 105007377, 105007379, 105007399, 105007432, 105007557, 105007569, 105007582, 105007583, 105007608, 105007611, 105007627, 105007664, 105007680, 105007687, 105007688, 105007736, 105007737, 105007747, 105007755, 105007802, 105007803, 105007826, 105007856, 105007905, 105007913, 105007920, 105007924, 105007927, 105007950, 105007975, 105007991, 105008041, 105008057, 105008058, 105008059, 105008062, 105008094, 105008130, 105008145, 105008155, 105008171, 105008174, 105008176, 105008177, 105008231, 105008258, 105008339, 105008351, 105008357, 105008361, 105008387, 105008414, 105008418, 105008426, 105008434, 105008445, 105008465, 105008516, 105008517, 105008529, 105008548, 105008549, 105008589, 105008596, 105008597, 105008609, 105008612, 105008614, 105008682, 105008707, 105008749, 105008752, 105008762, 105008795, 105008805, 105008840, 105008961, 105009026, 105009048, 105009094, 105009095, 105009102, 105009103, 105009249, 105009269, 105009321, 105009353, 105009387, 105009399, 105009405, 105009406, 105009410, 105009443, 105009488, 105009495, 105009540, 105009541, 105009560, 105009588, 105009601, 105009641, 105009742, 105009768, 105009792, 105009822, 105009938, 105010087, 105010144, 105010561, 105010700, 105010702, 105010736, 105010739, 105010757, 105010795, 105010799, 105010800, 105010802, 105010815, 105010876, 105010906, 105010940, 105010941, 105010945, 105010970, 105011072, 105011337, 105011679, 105011683, 105011698, 105011734, 105011736, 105011837, 105011964, 105011982, 105011984, 105011985, 105011992, 105012296, 105012297, 105012318, 105012319, 105012324, 105012766, 105012779, 105012816, 105012829, 105012831, 105012832, 105012842, 105012844, 105012864, 105012865, 105012866, 105012931, 105013011, 105013018, 105013051, 105013054, 105013060, 105013131, 105013145, 105013183, 105013225, 105013226, 105013285, 105013396, 105013401, 105013403, 105013680, 105013682, 105013684, 105013793, 105013814, 105013833, 105013838, 105013911, 105013912, 105013976, 105013978, 105014025, 105014029, 105014030, 105014031, 105014032, 105014033, 105014035, 105014041, 105014043, 105014047, 105014051, 105014059, 105014125, 105014175, 105014179, 105014239, 105014381, 105014522, 105014728, 105014730, 105014788, 105014870, 105014915, 105014976, 105014996, 105015157, 105015160, 105015390, 105015445, 105015467, 105015489, 105015504, 105015556, 105015605, 105015810, 105015837, 105016092, 105016804, 105016906, 105016926, 105016957, 105016967, 105017026, 105017028, 105017130, 105017150, 105017199, 105017219, 105017285, 105017323, 105017356, 105017375, 105017433, 105017451, 105017452, 105017455, 105017457, 105017460, 105017464, 105017465, 105017469, 105017562, 105017564, 105017618, 105017685, 105018301, 105018305, 105018307, 105018391, 105018421, 105018438, 105018499, 105018557, 105018592, 105018594, 105018603, 105018626, 105018672, 105018700, 105018878, 105018942, 105018945, 105019095, 105019134, 105019136, 105019137, 105019139, 105019144, 105019145, 105019146, 105019151, 105019180, 105019191, 105019192, 105019199, 105019290, 105019291, 105019293, 105019302, 105019314, 105019589, 105019670, 105019888, 105020200, 105020445, 105020532, 105021149, 105021473, 105021505, 105021605, 105021687, 105021876, 105021877, 105021878, 105021879, 105021882, 105021884, 105022148, 105022206, 105022211, 105022246, 105022249, 105022250, 105022251, 105022255, 105022256, 105022258, 105022263, 105022274, 105022275, 105022447, 105022933, 105022957, 105022958, 105022961, 105022962, 105023194, 105023215, 105023221, 105023258, 105023273, 105023298, 105023300, 105023301, 105023304, 105023309, 105023310, 105023311, 105023313, 105023319, 105023460, 105023551, 105023572, 105023814, 105023819, 105023908, 105023913, 105023917, 105023940, 105023944, 105023946, 105023969, 105023971, 105023978, 105023981, 105024033, 105024044, 105024045, 105024153, 105024154, 105024155, 105024195, 105024198, 105024200, 105024227, 105024228, 105024269, 105024270, 105024282, 105024305, 105024357, 105024376, 105024381, 105024386, 105024389, 105024414, 105024430, 105024451, 105024630, 105024632, 105024648, 105024651, 105024675, 105024686, 105024689, 105024902, 105024916, 105024943, 105024944, 105024945, 105025023, 105025034, 105025037, 105025039, 105025043, 105025162, 105025165, 105025373, 105025376, 105025382, 105025397, 105025402, 105025425, 105025429, 105025430, 105025514, 105025515, 105025518, 105025682, 105025688, 105025698, 105025700, 105025741, 105025744, 105025873, 105025907, 105025934, 105025968, 105025971, 105025972, 105025975, 105026029, 105026030, 105026031, 105026140, 105026232, 105026236, 105026237, 105026259, 105026381, 105026425, 105026561, 105026601, 105026607, 105026687, 105026804, 105026817, 105026822, 105026824, 105026826, 105026838, 105026840, 105026841, 105026844, 105026906, 105026924, 105026946, 105026959, 105026977, 105026986, 105027050, 105027064, 105027065, 105027069, 105027095, 105027121, 105027133, 105027135, 105027137, 105027144, 105027146, 105027148, 105027153, 105027157, 105027161, 105027171, 105027206, 105027216, 105027218, 105027221, 105027248, 105027351, 105027352, 105027514, 105027517, 105027520, 105027528, 105027536, 105027539, 105027540, 105027541, 105027544, 105027550, 105027553, 105027634, 105027647, 105027651, 105027652, 105027655, 105027821, 105027854, 105028071, 105028087, 105028188, 105028189, 105028193, 105028268, 105028272, 105028274, 105028279, 105028306, 105028308, 105028309, 105028334, 105028339, 105028446, 105028448, 105028449, 105028450, 105028480, 105028560, 105028677, 105028679, 105028680, 105028749, 105028753, 105028761, 105028766, 105028770, 105028781, 105028783, 105028870, 105028873, 105028875, 105028893, 105028905, 105028907, 105028908, 105028932, 105028962, 105028974, 105029051, 105029091, 105029108, 105029124, 105029125, 105029127, 105029218, 105029315, 105029340, 105029441, 105029443, 105029471, 105029473, 105029525, 105029565, 105029571, 105029615, 105029617, 105029619, 105029712, 105029748, 105029749, 105029764, 105029766, 105029767, 105029769, 105029770, 105029836, 105029902, 105029917, 105029949, 105029951, 105030015, 105030016, 105030019, 105030042, 105030046, 105030120, 105030125, 105030172, 105030175, 105030201, 105030207, 105030263, 105030324, 105030390, 105030391, 105030397, 105030500, 105030532, 105030533, 105030534, 105030535, 105030566, 105030609, 105030626, 105030660, 105030691, 105030694, 105030695, 105030696, 105030698, 105030728, 105030803, 105030804, 105030947, 105030949, 105030979, 105031028, 105031036, 105031058, 105031082, 105031084, 105031104, 105031174, 105031252, 105031290, 105031313, 105031319, 105031329, 105031347, 105031358, 105031375, 105031376, 105031420, 105031424, 105031436, 105031460, 105031465, 105031473, 105031580, 105031629, 105031654, 106024123, 109614560, 109614605, 109616940, 117592720
Esox_lucius	voltage-gated ion channel activity	9/988	96/10632	1.0	1.0	DNA	105007368, 105008357, 105018594, 105023819, 105024153, 105024227, 105025972, 105026838, 105028749
Ailuropoda_melanoleuca	cellular carbohydrate catabolic process	6/1278	15/15098	0.0009317125982551	0.0335416535371836	TEs	AGL, GK, GK5, IDNK, LCT, PYGB
Ailuropoda_melanoleuca	regulation of TOR signaling	14/1278	69/15098	0.0016732317876038	0.048689363342803695	TEs	ARAF, ATM, DEPTOR, EP300, FNIP1, MAPKAPK5, OGT, RRAGB, SEH1L, SESN1, UBR1, UBR2, USP9X, WDR59
Ailuropoda_melanoleuca	negative regulation of ion transport	7/1278	26/15098	0.004796084824651	0.08533723343172124	TEs	ACTN2, COMMD1, GABRE, KCNE3, OXSR1, PLN, VDAC1
Ailuropoda_melanoleuca	regulation of nucleic acid-templated transcription	119/1278	1105/15098	0.0058573919003268	0.09201241158161573	TEs	ATM, ATP8B1, ATRX, BRIP1, CASK, CCNT2, CDH1, CDX4, CHP2, CITED1, COPS5, CREBBP, DEPDC1, DKK1, DMRTA1, ECD, ELK1, ELP3, EP300, EPC1, FGF7, FNIP1, GPBP1L1, HNRNPK, IGSF1, IL2, INO80C, IPPK, KDM3A, LOC100464190, LOC100465040, LOC100466223, LOC100469208, LOC100472979, LOC100473713, LOC100475811, LOC100476022, LOC100479034, LOC100479982, LOC100480379, LOC100481379, LOC100482033, LOC105234316, LOC105234354, LOC117795146, LOC117795239, LRIF1, MAGEL2, MED12L, MED14, MED6, MEF2A, MRTFA, MSL2, MSL3, MTERF2, NDP, NKAP, NR0B1, OGT, PARP9, PCBP3, PRAME, PTPN2, RAD21, RAF1, SAP130, SAP30, SCML2, SFPQ, SMARCA4, TFAM, TFE3, THOC1, TRIM24, TSC22D2, TSC22D3, UBP1, UXT, XBP1, YEATS4, ZFP14, ZFP30, ZFX, ZMYND11, ZNF10, ZNF112, ZNF157, ZNF226, ZNF229, ZNF235, ZNF25, ZNF285, ZNF286A, ZNF304, ZNF317, ZNF404, ZNF41, ZNF451, ZNF527, ZNF565, ZNF568, ZNF569, ZNF571, ZNF583, ZNF599, ZNF620, ZNF621, ZNF624, ZNF641, ZNF671, ZNF684, ZNF711, ZNF713, ZNF782, ZNF790, ZNF793, ZNF81, ZNF846
Ailuropoda_melanoleuca	regulation of transcription, DNA-templated	119/1278	1105/15098	0.0058573919003268	0.09201241158161573	TEs	ATM, ATP8B1, ATRX, BRIP1, CASK, CCNT2, CDH1, CDX4, CHP2, CITED1, COPS5, CREBBP, DEPDC1, DKK1, DMRTA1, ECD, ELK1, ELP3, EP300, EPC1, FGF7, FNIP1, GPBP1L1, HNRNPK, IGSF1, IL2, INO80C, IPPK, KDM3A, LOC100464190, LOC100465040, LOC100466223, LOC100469208, LOC100472979, LOC100473713, LOC100475811, LOC100476022, LOC100479034, LOC100479982, LOC100480379, LOC100481379, LOC100482033, LOC105234316, LOC105234354, LOC117795146, LOC117795239, LRIF1, MAGEL2, MED12L, MED14, MED6, MEF2A, MRTFA, MSL2, MSL3, MTERF2, NDP, NKAP, NR0B1, OGT, PARP9, PCBP3, PRAME, PTPN2, RAD21, RAF1, SAP130, SAP30, SCML2, SFPQ, SMARCA4, TFAM, TFE3, THOC1, TRIM24, TSC22D2, TSC22D3, UBP1, UXT, XBP1, YEATS4, ZFP14, ZFP30, ZFX, ZMYND11, ZNF10, ZNF112, ZNF157, ZNF226, ZNF229, ZNF235, ZNF25, ZNF285, ZNF286A, ZNF304, ZNF317, ZNF404, ZNF41, ZNF451, ZNF527, ZNF565, ZNF568, ZNF569, ZNF571, ZNF583, ZNF599, ZNF620, ZNF621, ZNF624, ZNF641, ZNF671, ZNF684, ZNF711, ZNF713, ZNF782, ZNF790, ZNF793, ZNF81, ZNF846
Ailuropoda_melanoleuca	regulation of RNA biosynthetic process	119/1278	1106/15098	0.0058845146941731	0.09201241158161573	TEs	ATM, ATP8B1, ATRX, BRIP1, CASK, CCNT2, CDH1, CDX4, CHP2, CITED1, COPS5, CREBBP, DEPDC1, DKK1, DMRTA1, ECD, ELK1, ELP3, EP300, EPC1, FGF7, FNIP1, GPBP1L1, HNRNPK, IGSF1, IL2, INO80C, IPPK, KDM3A, LOC100464190, LOC100465040, LOC100466223, LOC100469208, LOC100472979, LOC100473713, LOC100475811, LOC100476022, LOC100479034, LOC100479982, LOC100480379, LOC100481379, LOC100482033, LOC105234316, LOC105234354, LOC117795146, LOC117795239, LRIF1, MAGEL2, MED12L, MED14, MED6, MEF2A, MRTFA, MSL2, MSL3, MTERF2, NDP, NKAP, NR0B1, OGT, PARP9, PCBP3, PRAME, PTPN2, RAD21, RAF1, SAP130, SAP30, SCML2, SFPQ, SMARCA4, TFAM, TFE3, THOC1, TRIM24, TSC22D2, TSC22D3, UBP1, UXT, XBP1, YEATS4, ZFP14, ZFP30, ZFX, ZMYND11, ZNF10, ZNF112, ZNF157, ZNF226, ZNF229, ZNF235, ZNF25, ZNF285, ZNF286A, ZNF304, ZNF317, ZNF404, ZNF41, ZNF451, ZNF527, ZNF565, ZNF568, ZNF569, ZNF571, ZNF583, ZNF599, ZNF620, ZNF621, ZNF624, ZNF641, ZNF671, ZNF684, ZNF711, ZNF713, ZNF782, ZNF790, ZNF793, ZNF81, ZNF846
Ailuropoda_melanoleuca	negative regulation of TOR signaling	7/1278	28/15098	0.0074391631800734	0.10673837234132257	TEs	ATM, DEPTOR, FNIP1, MAPKAPK5, SESN1, UBR1, UBR2
Ailuropoda_melanoleuca	regulation of TORC1 signaling	8/1278	36/15098	0.0091574647719405	0.1232674388431643	TEs	ATM, DEPTOR, EP300, FNIP1, OGT, SEH1L, SESN1, WDR59
Ailuropoda_melanoleuca	regulation of biosynthetic process	147/1278	1427/15098	0.0107270137738825	0.1350033928615456	TEs	ABCD2, ALOX5, ATM, ATP8B1, ATRX, BRIP1, BRPF3, CASK, CCNT2, CDH1, CDH3, CDX4, CHP2, CITED1, CNEP1R1, CNOT6L, COPS5, CREBBP, CX3CR1, DEPDC1, DKK1, DMRTA1, DND1, DSCC1, ECD, EIF5A2, ELK1, ELP3, EP300, EPC1, FGF7, FNIP1, FOXO1, FSHB, FXR1, GNL3L, GPBP1L1, HNRNPK, HSD17B13, IGSF1, IL2, INO80C, IPPK, JADE3, KDM3A, LOC100464190, LOC100465040, LOC100466223, LOC100469208, LOC100472979, LOC100473713, LOC100475811, LOC100476022, LOC100479034, LOC100479982, LOC100480379, LOC100481379, LOC100482033, LOC105234316, LOC105234354, LOC117795146, LOC117795239, LRIF1, MAGEL2, MAPKAPK5, MED12L, MED14, MED6, MEF2A, MRTFA, MSL2, MSL3, MTERF2, NDP, NKAP, NR0B1, OGT, PARP16, PARP9, PCBP3, PDK3, PDS5A, PIK3CB, PIWIL4, PRAME, PTPN2, RAB27A, RAB3GAP1, RAD21, RAF1, RBBP6, RCHY1, SAP130, SAP30, SCAP, SCML2, SFPQ, SMARCA4, TFAM, TFE3, THOC1, TRIM24, TSC22D2, TSC22D3, UBP1, UPF3B, UXT, XBP1, YEATS4, ZFP14, ZFP30, ZFX, ZMYND11, ZNF10, ZNF112, ZNF157, ZNF226, ZNF229, ZNF235, ZNF25, ZNF285, ZNF286A, ZNF304, ZNF317, ZNF404, ZNF41, ZNF451, ZNF527, ZNF565, ZNF568, ZNF569, ZNF571, ZNF583, ZNF599, ZNF620, ZNF621, ZNF624, ZNF641, ZNF671, ZNF684, ZNF711, ZNF713, ZNF782, ZNF790, ZNF793, ZNF81, ZNF846
Ailuropoda_melanoleuca	regulation of cellular biosynthetic process	143/1278	1395/15098	0.0133455355126506	0.15145876195072686	TEs	ABCD2, ATM, ATP8B1, ATRX, BRIP1, BRPF3, CASK, CCNT2, CDH1, CDH3, CDX4, CHP2, CITED1, CNEP1R1, CNOT6L, COPS5, CREBBP, CX3CR1, DEPDC1, DKK1, DMRTA1, DND1, DSCC1, ECD, EIF5A2, ELK1, ELP3, EP300, EPC1, FGF7, FNIP1, FOXO1, FXR1, GNL3L, GPBP1L1, HNRNPK, IGSF1, IL2, INO80C, IPPK, JADE3, KDM3A, LOC100464190, LOC100465040, LOC100466223, LOC100469208, LOC100472979, LOC100473713, LOC100475811, LOC100476022, LOC100479034, LOC100479982, LOC100480379, LOC100481379, LOC100482033, LOC105234316, LOC105234354, LOC117795146, LOC117795239, LRIF1, MAGEL2, MAPKAPK5, MED12L, MED14, MED6, MEF2A, MRTFA, MSL2, MSL3, MTERF2, NDP, NKAP, NR0B1, OGT, PARP16, PARP9, PCBP3, PDK3, PDS5A, PIK3CB, PIWIL4, PRAME, PTPN2, RAB3GAP1, RAD21, RAF1, RBBP6, RCHY1, SAP130, SAP30, SCAP, SCML2, SFPQ, SMARCA4, TFAM, TFE3, THOC1, TRIM24, TSC22D2, TSC22D3, UBP1, UPF3B, UXT, XBP1, YEATS4, ZFP14, ZFP30, ZFX, ZMYND11, ZNF10, ZNF112, ZNF157, ZNF226, ZNF229, ZNF235, ZNF25, ZNF285, ZNF286A, ZNF304, ZNF317, ZNF404, ZNF41, ZNF451, ZNF527, ZNF565, ZNF568, ZNF569, ZNF571, ZNF583, ZNF599, ZNF620, ZNF621, ZNF624, ZNF641, ZNF671, ZNF684, ZNF711, ZNF713, ZNF782, ZNF790, ZNF793, ZNF81, ZNF846
Ailuropoda_melanoleuca	protein localization to chromatin	5/1278	18/15098	0.0145231482583361	0.15248201975513875	TEs	CHMP7, MCM9, MMS22L, RAD21, TASOR
Ailuropoda_melanoleuca	protein targeting to lysosome	4/1278	12/15098	0.0145537835802752	0.15248201975513875	TEs	GCC2, NDP, SCARB2, ZFYVE16
Ailuropoda_melanoleuca	immune response	49/1278	411/15098	0.0148738921078979	0.15248201975513875	TEs	ALOX5, BNIP3L, BTK, C1S, CCL24, CD70, CFP, CX3CR1, CXCL10, CXCL11, CXCL13, CXCL9, CYSLTR1, DEFB116, DEFB127, DEFB128, DEFB132, DEFB135, DEFB136, DNM1L, EDA, IFNL3, IL2, IL5, JAK2, KIF5B, KLRK1, LOC100463703, LOC100464206, LOC100464289, LOC100464458, LOC100474906, LOC100475163, LOC100484974, LOC105236555, LOC105241173, LYG2, MID2, PGLYRP1, PRG4, SCAP, SEH1L, TAB3, TAP2, TFE3, TLR1, TLR10, TNFSF14, USP27X
Ailuropoda_melanoleuca	negative regulation of cation transmembrane transport	4/1278	13/15098	0.0196381631210502	0.18317584915593102	TEs	COMMD1, KCNE3, OXSR1, VDAC1
Ailuropoda_melanoleuca	regulation of cellular macromolecule biosynthetic process	135/1278	1323/15098	0.0198797673426848	0.18317785622902424	TEs	ATM, ATP8B1, ATRX, BRIP1, BRPF3, CASK, CCNT2, CDH1, CDX4, CHP2, CITED1, CNOT6L, COPS5, CREBBP, DEPDC1, DKK1, DMRTA1, DND1, DSCC1, ECD, EIF5A2, ELK1, ELP3, EP300, EPC1, FGF7, FNIP1, FXR1, GNL3L, GPBP1L1, HNRNPK, IGSF1, IL2, INO80C, IPPK, JADE3, KDM3A, LOC100464190, LOC100465040, LOC100466223, LOC100469208, LOC100472979, LOC100473713, LOC100475811, LOC100476022, LOC100479034, LOC100479982, LOC100480379, LOC100481379, LOC100482033, LOC105234316, LOC105234354, LOC117795146, LOC117795239, LRIF1, MAGEL2, MAPKAPK5, MED12L, MED14, MED6, MEF2A, MRTFA, MSL2, MSL3, MTERF2, NDP, NKAP, NR0B1, OGT, PARP16, PARP9, PCBP3, PDS5A, PIWIL4, PRAME, PTPN2, RAB3GAP1, RAD21, RAF1, RBBP6, RCHY1, SAP130, SAP30, SCML2, SFPQ, SMARCA4, TFAM, TFE3, THOC1, TRIM24, TSC22D2, TSC22D3, UBP1, UPF3B, UXT, XBP1, YEATS4, ZFP14, ZFP30, ZFX, ZMYND11, ZNF10, ZNF112, ZNF157, ZNF226, ZNF229, ZNF235, ZNF25, ZNF285, ZNF286A, ZNF304, ZNF317, ZNF404, ZNF41, ZNF451, ZNF527, ZNF565, ZNF568, ZNF569, ZNF571, ZNF583, ZNF599, ZNF620, ZNF621, ZNF624, ZNF641, ZNF671, ZNF684, ZNF711, ZNF713, ZNF782, ZNF790, ZNF793, ZNF81, ZNF846
Ailuropoda_melanoleuca	positive regulation of TORC1 signaling	5/1278	20/15098	0.0228231305222987	0.2033756172116608	TEs	EP300, FNIP1, OGT, SEH1L, WDR59
Ailuropoda_melanoleuca	negative regulation of mononuclear cell proliferation	7/1278	35/15098	0.0251984768888279	0.21084995796705724	TEs	ATM, BTK, CASP3, IL2, IL2RA, TWSG1, VSIG4
Ailuropoda_melanoleuca	negative regulation of lymphocyte proliferation	7/1278	35/15098	0.0251984768888279	0.21084995796705724	TEs	ATM, BTK, CASP3, IL2, IL2RA, TWSG1, VSIG4
Ailuropoda_melanoleuca	DNA synthesis involved in DNA repair	4/1278	14/15098	0.0256896364779568	0.21152955993551664	TEs	POLQ, REV1, REV3L, SYCP1
Ailuropoda_melanoleuca	negative regulation of ion transmembrane transport	4/1278	14/15098	0.0256896364779568	0.21152955993551664	TEs	COMMD1, KCNE3, OXSR1, VDAC1
Ailuropoda_melanoleuca	regulation of macromolecule biosynthetic process	135/1278	1339/15098	0.0306111094781722	0.23522035883986223	TEs	ATM, ATP8B1, ATRX, BRIP1, BRPF3, CASK, CCNT2, CDH1, CDX4, CHP2, CITED1, CNOT6L, COPS5, CREBBP, DEPDC1, DKK1, DMRTA1, DND1, DSCC1, ECD, EIF5A2, ELK1, ELP3, EP300, EPC1, FGF7, FNIP1, FXR1, GNL3L, GPBP1L1, HNRNPK, IGSF1, IL2, INO80C, IPPK, JADE3, KDM3A, LOC100464190, LOC100465040, LOC100466223, LOC100469208, LOC100472979, LOC100473713, LOC100475811, LOC100476022, LOC100479034, LOC100479982, LOC100480379, LOC100481379, LOC100482033, LOC105234316, LOC105234354, LOC117795146, LOC117795239, LRIF1, MAGEL2, MAPKAPK5, MED12L, MED14, MED6, MEF2A, MRTFA, MSL2, MSL3, MTERF2, NDP, NKAP, NR0B1, OGT, PARP16, PARP9, PCBP3, PDS5A, PIWIL4, PRAME, PTPN2, RAB3GAP1, RAD21, RAF1, RBBP6, RCHY1, SAP130, SAP30, SCML2, SFPQ, SMARCA4, TFAM, TFE3, THOC1, TRIM24, TSC22D2, TSC22D3, UBP1, UPF3B, UXT, XBP1, YEATS4, ZFP14, ZFP30, ZFX, ZMYND11, ZNF10, ZNF112, ZNF157, ZNF226, ZNF229, ZNF235, ZNF25, ZNF285, ZNF286A, ZNF304, ZNF317, ZNF404, ZNF41, ZNF451, ZNF527, ZNF565, ZNF568, ZNF569, ZNF571, ZNF583, ZNF599, ZNF620, ZNF621, ZNF624, ZNF641, ZNF671, ZNF684, ZNF711, ZNF713, ZNF782, ZNF790, ZNF793, ZNF81, ZNF846
Ailuropoda_melanoleuca	meiotic cell cycle	4/1278	15/15098	0.0327410085448328	0.24484580303092357	TEs	HORMAD2, PSMA8, RBBP8, SMC1A
Ailuropoda_melanoleuca	positive regulation of TOR signaling	7/1278	37/15098	0.0333247263121436	0.24694871128499715	TEs	EP300, FNIP1, OGT, RRAGB, SEH1L, USP9X, WDR59
Ailuropoda_melanoleuca	negative regulation of leukocyte proliferation	7/1278	38/15098	0.0379739094942846	0.2659891941047627	TEs	ATM, BTK, CASP3, IL2, IL2RA, TWSG1, VSIG4
Ailuropoda_melanoleuca	sister chromatid cohesion	5/1278	23/15098	0.0401484739083346	0.2706608628246078	TEs	HORMAD2, PDS5A, RAD21, SMC1A, STAG1
Ailuropoda_melanoleuca	gamma-aminobutyric acid signaling pathway	4/1278	16/15098	0.0408107225333869	0.2706608628246078	TEs	GABRA3, GABRA5, GABRG3, PHF24
Ailuropoda_melanoleuca	protein targeting to vacuole	4/1278	16/15098	0.0408107225333869	0.2706608628246078	TEs	GCC2, NDP, SCARB2, ZFYVE16
Ailuropoda_melanoleuca	organonitrogen compound catabolic process	38/1278	323/15098	0.0423499080186633	0.2742780074836682	TEs	ABHD12, ALDH1L1, ALDH5A1, ATM, BLVRA, BNIP3L, CASP3, CUL2, DCAF12, DNAJC10, FBXL2, FBXO45, GGT7, GLDC, GPT2, HERC2, HPSE, HSD17B10, IDE, IDO1, KYAT3, LOC100478850, LYG1, LYG2, PGLYRP1, PSMA8, RMND5A, RNF103, SPOPL, TET1, TRIM21, TRIM24, UBE4B, UBR1, UBR2, UBR3, UBXN8, UROD
Ailuropoda_melanoleuca	regulation of RNA metabolic process	123/1278	1233/15098	0.0483048683800571	0.3017614992261775	TEs	ATM, ATP8B1, ATRX, BRIP1, CASK, CCNT2, CDH1, CDX4, CHP2, CITED1, CNOT6L, COPS5, CREBBP, DEPDC1, DKK1, DMRTA1, DND1, ECD, ELK1, ELP3, EP300, EPC1, FGF7, FNIP1, GPBP1L1, HNRNPK, IGSF1, IL2, INO80C, IPPK, KDM3A, LOC100464190, LOC100465040, LOC100466223, LOC100469208, LOC100472979, LOC100473713, LOC100475811, LOC100476022, LOC100479034, LOC100479982, LOC100480379, LOC100481379, LOC100482033, LOC105234316, LOC105234354, LOC117795146, LOC117795239, LRIF1, MAGEL2, MED12L, MED14, MED6, MEF2A, MRTFA, MSL2, MSL3, MTERF2, NDP, NKAP, NR0B1, OGT, PARP9, PCBP3, PRAME, PTPN2, RAD21, RAF1, SAP130, SAP18, SAP30, SCML2, SFPQ, SMARCA4, TFAM, TFE3, THOC1, TRA2B, TRIM24, TSC22D2, TSC22D3, UBP1, UXT, XBP1, YEATS4, ZFP14, ZFP30, ZFX, ZMYND11, ZNF10, ZNF112, ZNF157, ZNF226, ZNF229, ZNF235, ZNF25, ZNF285, ZNF286A, ZNF304, ZNF317, ZNF404, ZNF41, ZNF451, ZNF527, ZNF565, ZNF568, ZNF569, ZNF571, ZNF583, ZNF599, ZNF620, ZNF621, ZNF624, ZNF641, ZNF671, ZNF684, ZNF711, ZNF713, ZNF782, ZNF790, ZNF793, ZNF81, ZNF846
Ailuropoda_melanoleuca	phospholipid transport	6/1278	32/15098	0.0490810548515437	0.3017614992261775	TEs	ABCB4, ANO6, ATP10A, ATP11B, ATP11C, SCARB2
Ailuropoda_melanoleuca	regulation of calcium ion import	4/1278	17/15098	0.0499037104663446	0.3017614992261775	TEs	CASK, PLN, VDAC1, WNK3
Ailuropoda_melanoleuca	organic hydroxy compound catabolic process	4/1278	17/15098	0.0499037104663446	0.3017614992261775	TEs	GK, GK5, LCT, SULT1C4
Ailuropoda_melanoleuca	pseudouridine synthesis	4/1278	17/15098	0.0499037104663446	0.3017614992261775	TEs	DKC1, PUS10, PUS7, RPUSD2
Ailuropoda_melanoleuca	negative regulation of B cell activation	4/1278	17/15098	0.0499037104663446	0.3017614992261775	TEs	ATM, BTK, CASP3, THOC1
Ailuropoda_melanoleuca	regulation of lipid metabolic process	17/1278	125/15098	0.0505189142961634	0.3031134857769804	TEs	ABCD2, CNEP1R1, ETFBKMT, FMO4, FMO5, FSHB, GOLM1, HSD17B13, MTMR2, MTMR3, MTMR9, NR0B1, OGT, PDK3, SCAP, SLC22A13, TTC39B
Ailuropoda_melanoleuca	regulation of autophagy	17/1278	125/15098	0.0505189142961634	0.3031134857769804	TEs	ATM, BNIP3L, CISD1, DCAF12, DEPTOR, DRAM2, EP300, FBXL2, FOXO1, MFSD8, MID2, MTMR9, RAB39B, RAB3GAP1, SCFD1, TRIM21, VDAC1
Ailuropoda_melanoleuca	protein localization to chromosome	8/1278	45/15098	0.0518786856287294	0.3076942733841882	TEs	ATRX, CHMP7, MCM9, MMS22L, RAD21, SPDL1, TASOR, TNKS2
Ailuropoda_melanoleuca	protein catabolic process	22/1278	173/15098	0.0530148652425254	0.3077412680729505	TEs	ATM, BNIP3L, CASP3, CUL2, DCAF12, DNAJC10, FBXL2, FBXO45, HERC2, HPSE, IDE, PSMA8, RMND5A, RNF103, SPOPL, TRIM21, TRIM24, UBE4B, UBR1, UBR2, UBR3, UBXN8
Ailuropoda_melanoleuca	regulation of dephosphorylation	5/1278	25/15098	0.055163862472608	0.3151057531645653	TEs	CNEP1R1, MTMR2, MTMR3, MTMR9, SPPL3
Ailuropoda_melanoleuca	regulation of response to endoplasmic reticulum stress	6/1278	33/15098	0.0558672447824923	0.3167856956897365	TEs	ALOX5, COPS5, ERP29, PTPN2, RNFT1, XBP1
Ailuropoda_melanoleuca	regulation of nucleobase-containing compound metabolic process	132/1278	1339/15098	0.0570869607915968	0.31914949414944976	TEs	ATM, ATP8B1, ATRX, BRCC3, BRIP1, CASK, CCDC117, CCNT2, CDH1, CDX4, CHP2, CITED1, CNOT6L, COPS5, CREBBP, DEPDC1, DKK1, DMRTA1, DND1, ECD, ELK1, ELP3, EP300, EPC1, FGF7, FNIP1, GNL3L, GPBP1L1, HNRNPK, IGSF1, IL2, INO80C, IPPK, JADE3, KDM3A, LOC100464190, LOC100465040, LOC100466223, LOC100469208, LOC100472979, LOC100473713, LOC100475811, LOC100476022, LOC100479034, LOC100479982, LOC100480379, LOC100481379, LOC100482033, LOC105234316, LOC105234354, LOC117795146, LOC117795239, LRIF1, MAGEL2, MAPKAPK5, MED12L, MED14, MED6, MEF2A, MRTFA, MSL2, MSL3, MTERF2, NDP, NKAP, NR0B1, OGT, PARP9, PCBP3, PDK3, POLQ, PRAME, PTPN2, RAD21, RAF1, SAP130, SAP18, SAP30, SCML2, SFPQ, SMARCA4, TFAM, TFE3, THOC1, TNKS2, TRA2B, TRIM24, TSC22D2, TSC22D3, UBP1, USP9X, UXT, XBP1, YEATS4, ZFP14, ZFP30, ZFX, ZMYND11, ZNF10, ZNF112, ZNF157, ZNF226, ZNF229, ZNF235, ZNF25, ZNF285, ZNF286A, ZNF304, ZNF317, ZNF404, ZNF41, ZNF451, ZNF527, ZNF565, ZNF568, ZNF569, ZNF571, ZNF583, ZNF599, ZNF620, ZNF621, ZNF624, ZNF641, ZNF671, ZNF684, ZNF711, ZNF713, ZNF782, ZNF790, ZNF793, ZNF81, ZNF846
Ailuropoda_melanoleuca	regulation of gluconeogenesis	4/1278	18/15098	0.0600124425257757	0.32485892907502684	TEs	EP300, FOXO1, OGT, PTPN2
Ailuropoda_melanoleuca	calcium ion import	4/1278	18/15098	0.0600124425257757	0.32485892907502684	TEs	AFG3L2, CASK, CASR, TRPM1
Ailuropoda_melanoleuca	receptor signaling pathway via JAK-STAT	4/1278	18/15098	0.0600124425257757	0.32485892907502684	TEs	IFNL3, JAK1, JAK2, LOC105241173
Ailuropoda_melanoleuca	positive regulation of mononuclear cell migration	5/1278	26/15098	0.0637314370584112	0.333005479720939	TEs	ANO6, CX3CR1, CXCL13, MOSPD2, OXSR1
Ailuropoda_melanoleuca	glutathione metabolic process	5/1278	26/15098	0.0637314370584112	0.333005479720939	TEs	GCLC, GGT7, GSR, MMACHC, NDP
Ailuropoda_melanoleuca	negative regulation of leukocyte activation	11/1278	76/15098	0.063890586225529	0.333005479720939	TEs	ATM, BTK, CASP3, CD200, IL2, IL2RA, PGLYRP1, PTPN2, THOC1, TWSG1, VSIG4
Ailuropoda_melanoleuca	regulation of cellular metabolic process	192/1278	2011/15098	0.0642361617378315	0.33368314889316497	TEs	ABCD2, ALOX5, ARAF, ARR3, ATM, ATP8B1, ATRX, BNIP3L, BRCC3, BRIP1, BRPF3, CASK, CASP3, CCDC117, CCDC88C, CCNT2, CDH1, CDH3, CDX4, CHP2, CISD1, CITED1, CNEP1R1, CNOT6L, COMMD1, COPS5, CREBBP, CX3CR1, DCAF12, DEPDC1, DEPTOR, DIP2B, DKK1, DMRTA1, DND1, DRAM2, DSCC1, ECD, EIF5A2, ELK1, ELP3, EP300, EPC1, ERP29, ETFBKMT, FBXL2, FGF7, FMO4, FNIP1, FOXO1, FXR1, GNL3L, GPBP1L1, HNRNPK, HUWE1, IDE, IGSF1, IL2, INO80C, IPPK, JADE3, KANSL2, KDM3A, LOC100464190, LOC100465040, LOC100466223, LOC100469208, LOC100472979, LOC100473713, LOC100475811, LOC100476022, LOC100479034, LOC100479982, LOC100480379, LOC100481379, LOC100482033, LOC105234316, LOC105234354, LOC117795146, LOC117795239, LRIF1, MAGEL2, MAPKAPK5, MED12L, MED14, MED6, MEF2A, MFSD8, MID2, MRTFA, MSL2, MSL3, MTERF2, MTMR2, MTMR3, MTMR9, NDP, NKAP, NR0B1, OGT, OPHN1, PAK1, PAK2, PARP16, PARP9, PCBP3, PDK3, PDS5A, PIK3CB, PIWIL4, PLGRKT, POLQ, PRAME, PRKAA2, PTPN2, RAB27A, RAB39B, RAB3GAP1, RAD21, RAF1, RBBP6, RCHY1, RNFT1, RTN3, SAP130, SAP18, SAP30, SCAP, SCFD1, SCML2, SFPQ, SLC22A13, SMARCA4, SNTA1, SPOPL, SPPL3, TFAM, TFE3, THOC1, TNKS2, TRA2B, TRIM21, TRIM24, TSC22D2, TSC22D3, UBP1, UPF3B, USP8, USP9X, UXT, VDAC1, WNK3, XBP1, YEATS4, ZFP14, ZFP30, ZFX, ZMYND11, ZNF10, ZNF112, ZNF157, ZNF226, ZNF229, ZNF235, ZNF25, ZNF285, ZNF286A, ZNF304, ZNF317, ZNF404, ZNF41, ZNF451, ZNF527, ZNF565, ZNF568, ZNF569, ZNF571, ZNF583, ZNF599, ZNF620, ZNF621, ZNF624, ZNF641, ZNF671, ZNF684, ZNF711, ZNF713, ZNF782, ZNF790, ZNF793, ZNF81, ZNF846
Ailuropoda_melanoleuca	negative regulation of lymphocyte activation	10/1278	64/15098	0.06550841402017	0.33632269914000323	TEs	ATM, BTK, CASP3, IL2, IL2RA, PGLYRP1, PTPN2, THOC1, TWSG1, VSIG4
Ailuropoda_melanoleuca	regulation of potassium ion transport	4/1278	19/15098	0.0711181047124471	0.3551316970802197	TEs	ACTN2, KCNE3, KIF5B, OXSR1
Ailuropoda_melanoleuca	tetrapyrrole metabolic process	5/1278	27/15098	0.0730015556541427	0.3558049922442282	TEs	ALAS2, BLVRA, LOC100480635, MMACHC, UROD
Ailuropoda_melanoleuca	defense response to bacterium	12/1278	86/15098	0.0776810663795002	0.35794935867905364	TEs	CXCL13, DEFB116, DEFB127, DEFB128, DEFB132, DEFB135, DEFB136, LOC105236555, LYG2, PGLYRP1, SEH1L, TAB3
Ailuropoda_melanoleuca	adaptive immune response	8/1278	52/15098	0.0793984455188023	0.35794935867905364	TEs	BTK, CD70, CX3CR1, IL2, JAK2, KLRK1, LOC100484974, TAP2
Ailuropoda_melanoleuca	negative regulation of chromosome organization	7/1278	41/15098	0.0808724739545765	0.35794935867905364	TEs	ATM, ATRX, GNL3L, RAD21, SPDL1, TNKS2, UBR5
Ailuropoda_melanoleuca	defense response to Gram-positive bacterium	5/1278	28/15098	0.082964674002267	0.35794935867905364	TEs	DEFB128, DEFB136, LYG2, PGLYRP1, SEH1L
Ailuropoda_melanoleuca	glycogen metabolic process	5/1278	28/15098	0.082964674002267	0.35794935867905364	TEs	AGL, PHKA1, PHKG1, PPP1R3C, PYGB
Ailuropoda_melanoleuca	glucan metabolic process	5/1278	28/15098	0.082964674002267	0.35794935867905364	TEs	AGL, PHKA1, PHKG1, PPP1R3C, PYGB
Ailuropoda_melanoleuca	cellular glucan metabolic process	5/1278	28/15098	0.082964674002267	0.35794935867905364	TEs	AGL, PHKA1, PHKG1, PPP1R3C, PYGB
Ailuropoda_melanoleuca	nucleoside bisphosphate biosynthetic process	4/1278	20/15098	0.0831918482599843	0.35794935867905364	TEs	ACSS1, MPC2, PANK3, PPCDC
Ailuropoda_melanoleuca	establishment of protein localization to vacuole	4/1278	20/15098	0.0831918482599843	0.35794935867905364	TEs	GCC2, NDP, SCARB2, ZFYVE16
Ailuropoda_melanoleuca	protein monoubiquitination	4/1278	20/15098	0.0831918482599843	0.35794935867905364	TEs	FANCB, FBXL2, HUWE1, TRIM21
Ailuropoda_melanoleuca	purine nucleoside bisphosphate biosynthetic process	4/1278	20/15098	0.0831918482599843	0.35794935867905364	TEs	ACSS1, MPC2, PANK3, PPCDC
Ailuropoda_melanoleuca	ribonucleoside bisphosphate biosynthetic process	4/1278	20/15098	0.0831918482599843	0.35794935867905364	TEs	ACSS1, MPC2, PANK3, PPCDC
Ailuropoda_melanoleuca	receptor signaling pathway via STAT	4/1278	20/15098	0.0831918482599843	0.35794935867905364	TEs	IFNL3, JAK1, JAK2, LOC105241173
Ailuropoda_melanoleuca	positive regulation of protein import into nucleus	4/1278	20/15098	0.0831918482599843	0.35794935867905364	TEs	CDH1, CHP2, EP300, UBR5
Ailuropoda_melanoleuca	regulation of DNA replication	7/1278	43/15098	0.0896372600218071	0.37603923716465415	TEs	ATRX, BRPF3, DSCC1, INO80C, JADE3, PDS5A, RBBP6
Ailuropoda_melanoleuca	positive regulation of nucleocytoplasmic transport	5/1278	29/15098	0.0936064347514761	0.382558995359244	TEs	CDH1, CHP2, EP300, UBR5, XPO4
Ailuropoda_melanoleuca	defense response to other organism	30/1278	264/15098	0.093662699768187	0.382558995359244	TEs	BNIP3L, CFP, CX3CR1, CXCL13, DEFB116, DEFB127, DEFB128, DEFB132, DEFB135, DEFB136, DNM1L, IFNL3, KIF5B, KLRK1, LOC100463703, LOC100464206, LOC100464289, LOC100464458, LOC100474906, LOC100475163, LOC105236555, LOC105241173, LYG2, MID2, PGLYRP1, SEH1L, TAB3, TLR1, TLR10, USP27X
Ailuropoda_melanoleuca	cellular component assembly involved in morphogenesis	4/1278	21/15098	0.0961960660084921	0.3881047864935029	TEs	FHOD3, MTMR2, PLN, VPS13B
Ailuropoda_melanoleuca	steroid hormone mediated signaling pathway	4/1278	21/15098	0.0961960660084921	0.3881047864935029	TEs	AR, KDM3A, LOC117801037, UBR5
Ailuropoda_melanoleuca	intracellular steroid hormone receptor signaling pathway	4/1278	21/15098	0.0961960660084921	0.3881047864935029	TEs	AR, KDM3A, LOC117801037, UBR5
Ailuropoda_melanoleuca	cellular carbohydrate metabolic process	9/1278	60/15098	0.0964162866103364	0.3881047864935029	TEs	AGL, GK, GK5, IDNK, LCT, PHKA1, PHKG1, PPP1R3C, PYGB
Ailuropoda_melanoleuca	antigen processing and presentation	5/1278	30/15098	0.1049080425757156	0.4029718359980341	TEs	IDE, LOC100484974, RAB27A, RAB3B, TAP2
Ailuropoda_melanoleuca	energy reserve metabolic process	5/1278	30/15098	0.1049080425757156	0.4029718359980341	TEs	AGL, PHKA1, PHKG1, PPP1R3C, PYGB
Ailuropoda_melanoleuca	tRNA metabolic process	16/1278	127/15098	0.106750466980281	0.4059022987418895	TEs	DARS1, ELP3, ELP6, ERI2, GAB2, HARS1, HSD17B10, IARS1, LOC100474580, MTO1, PUS10, PUS7, RARS1, SSB, TARBP1, TRMT2B
Ailuropoda_melanoleuca	positive regulation of protein localization to nucleus	7/1278	46/15098	0.107296144636208	0.4059022987418895	TEs	CDH1, CHP2, CREBBP, EP300, JAK1, PARP9, UBR5
Ailuropoda_melanoleuca	protein destabilization	4/1278	22/15098	0.1100856607894896	0.4059022987418895	TEs	CCDC88C, CREBBP, EP300, TRIM21
Ailuropoda_melanoleuca	protein localization to lysosome	4/1278	22/15098	0.1100856607894896	0.4059022987418895	TEs	GCC2, NDP, SCARB2, ZFYVE16
Ailuropoda_melanoleuca	replication fork processing	4/1278	22/15098	0.1100856607894896	0.4059022987418895	TEs	ATRX, MMS22L, POLQ, THOC1
Ailuropoda_melanoleuca	positive regulation of protein import	4/1278	22/15098	0.1100856607894896	0.4059022987418895	TEs	CDH1, CHP2, EP300, UBR5
Ailuropoda_melanoleuca	response to bacterium	16/1278	130/15098	0.1137993371359668	0.4106325731619501	TEs	ABCD2, CEP192, CXCL13, DEFB116, DEFB127, DEFB128, DEFB132, DEFB135, DEFB136, FKBP5, LOC105236555, LYG2, PGLYRP1, PPM1D, SEH1L, TAB3
Ailuropoda_melanoleuca	protein ubiquitination	29/1278	260/15098	0.1158461887463117	0.4142278203326622	TEs	ARIH1, ASB13, CAND1, CUL2, CUL4B, FANCB, FBXL2, FBXO45, HECW1, HERC2, HUWE1, KCTD21, MKRN3, NDP, RBBP6, RCHY1, RNF103, RNF170, SH3RF1, TNKS2, TRIM21, TRIM24, TRIM37, UBE4B, UBR1, UBR2, UBR3, UBR5, WWP1
Ailuropoda_melanoleuca	mitochondrial respiratory chain complex assembly	6/1278	35/15098	0.1161336395506301	0.4142278203326622	TEs	LOC100479471, NDUFA1, NDUFA9, NUBPL, TFAM, TMEM126B
Ailuropoda_melanoleuca	monocarboxylic acid transport	6/1278	35/15098	0.1161336395506301	0.4142278203326622	TEs	ABCB4, ATP8B1, MPC2, PLA2G12A, PLA2G12B, SLC5A8
Ailuropoda_melanoleuca	DNA-templated transcription, initiation	6/1278	36/15098	0.1207045620355976	0.4246605955252388	TEs	CDK7, CRCP, POLR1F, TAF1, TAF9B, TFAM
Ailuropoda_melanoleuca	rhythmic process	12/1278	89/15098	0.1216353153596048	0.4265005828173089	TEs	CREBBP, ENOX2, EP300, FSHB, HUWE1, NAMPT, NDUFA9, OGT, PRKAA2, SFPQ, SLIT3, TNFAIP6
Ailuropoda_melanoleuca	lytic vacuole organization	4/1278	23/15098	0.124809279080259	0.4265005828173089	TEs	MFSD8, MYO7A, TFE3, ZFYVE26
Ailuropoda_melanoleuca	lysosome organization	4/1278	23/15098	0.124809279080259	0.4265005828173089	TEs	MFSD8, MYO7A, TFE3, ZFYVE26
Ailuropoda_melanoleuca	mitochondrial respiratory chain complex I assembly	4/1278	23/15098	0.124809279080259	0.4265005828173089	TEs	NDUFA1, NDUFA9, NUBPL, TMEM126B
Ailuropoda_melanoleuca	NADH dehydrogenase complex assembly	4/1278	23/15098	0.124809279080259	0.4265005828173089	TEs	NDUFA1, NDUFA9, NUBPL, TMEM126B
Ailuropoda_melanoleuca	DNA-dependent DNA replication maintenance of fidelity	4/1278	23/15098	0.124809279080259	0.4265005828173089	TEs	ATRX, MMS22L, POLQ, THOC1
Ailuropoda_melanoleuca	macromolecule catabolic process	39/1278	362/15098	0.1251354934525829	0.4266734446356792	TEs	AGL, ARIH1, ATM, BNIP3L, CASP3, CHMP7, CNOT6L, CUL2, CUL4B, DCAF12, DNAJC10, ELOC, FBXL2, FBXO45, HERC2, HPSE, IDE, LYG1, LYG2, MTPAP, PGLYRP1, PSMA8, PYGB, RBBP6, RCHY1, RMND5A, RNF103, SMG1, SPOPL, SSB, TRIM21, TRIM24, UBE4B, UBR1, UBR2, UBR3, UBXN8, UPF3B, WWP1
Ailuropoda_melanoleuca	protein modification by small protein conjugation	31/1278	284/15098	0.132213802539246	0.4362236626378748	TEs	ARIH1, ASB13, CAND1, CUL2, CUL4B, FANCB, FBXL2, FBXO45, HECW1, HERC2, HUWE1, KCTD21, MKRN3, NDP, PIAS2, RBBP6, RCHY1, RNF103, RNF170, SH3RF1, TNKS2, TRIM21, TRIM24, TRIM37, UBE4B, UBR1, UBR2, UBR3, UBR5, WWP1, ZNF451
Ailuropoda_melanoleuca	positive regulation of lipid biosynthetic process	6/1278	38/15098	0.1323764631137362	0.4362236626378748	TEs	ABCD2, CNEP1R1, FSHB, HSD17B13, OGT, SCAP
Ailuropoda_melanoleuca	positive regulation of chromosome organization	8/1278	54/15098	0.133167704031458	0.4362236626378748	TEs	ATM, ATRX, KANSL2, MAPKAPK5, OGT, RAD21, TASOR, TNKS2
Ailuropoda_melanoleuca	regulation of ion transmembrane transport	10/1278	73/15098	0.1340066631985284	0.4367206623817304	TEs	ANO6, CLIC2, COMMD1, KCNE3, OXSR1, PLN, SCN10A, SNTA1, VDAC1, WNK3
Ailuropoda_melanoleuca	cellular modified amino acid metabolic process	10/1278	73/15098	0.1340066631985284	0.4367206623817304	TEs	ABHD12, ALDH1L1, CRYM, GCLC, GGT7, GSR, MMACHC, NDP, SLC16A2, TMLHE
Ailuropoda_melanoleuca	regulation of protein stability	15/1278	120/15098	0.1347563336570553	0.4382411859267261	TEs	AHSP, CASP3, CCDC88C, CDK7, CREBBP, EP300, GNL3L, MTMR9, RAB21, RNF128, TRIM21, TRIM24, USP27X, USP8, USP9X
Ailuropoda_melanoleuca	immune system process	68/1278	678/15098	0.1379858507005172	0.44500436850916797	TEs	ALOX5, ATM, AZI2, BNIP3L, BTK, C1S, CASP3, CCL24, CD70, CFP, CX3CR1, CXCL10, CXCL11, CXCL13, CXCL9, CYSLTR1, DCAF12, DEFB116, DEFB127, DEFB128, DEFB132, DEFB135, DEFB136, DNM1L, EDA, EP300, FNIP1, GPR174, IDE, IFNL3, IL2, IL2RA, IL5, INPPL1, JAK2, KIF5B, KLRK1, LOC100463703, LOC100464206, LOC100464289, LOC100464458, LOC100465285, LOC100474906, LOC100475163, LOC100484974, LOC105236555, LOC105241173, LYG2, MID2, PGLYRP1, POLQ, PRG4, PTPN2, RAB27A, RAB3B, SCAP, SEH1L, SFPQ, SPPL3, TAB3, TAP2, TFE3, TLR1, TLR10, TNFSF14, TOMM70, TREML2, USP27X
Ailuropoda_melanoleuca	regulation of fatty acid metabolic process	6/1278	39/15098	0.1394067459226473	0.44719194678783025	TEs	ABCD2, ETFBKMT, FMO4, PDK3, SCAP, SLC22A13
Ailuropoda_melanoleuca	insulin receptor signaling pathway	4/1278	24/15098	0.1403104899880895	0.44719194678783025	TEs	IRS4, PTPN2, RAF1, SLC39A14
Ailuropoda_melanoleuca	positive regulation of wound healing	4/1278	24/15098	0.1403104899880895	0.44719194678783025	TEs	ANO6, ARFGEF1, HPSE, XBP1
Ailuropoda_melanoleuca	cellular catabolic process	63/1278	627/15098	0.1430792286511518	0.45380297058697555	TEs	ABCD2, ABHD12, ACADL, ACBD5, AGL, ALDH1L1, ALDH5A1, ARIH1, ATM, BLVRA, BNIP3L, CHMP7, CNOT6L, CRYL1, CUL2, CUL4B, DCAF12, DNAJC10, ELOC, FBXL2, FBXO45, FMO4, FOXO1, FUNDC1, GGT7, GK, GK5, GLDC, GPT2, HERC2, HPSE, HSD17B10, IDE, IDNK, IDO1, KYAT3, LCT, LOC100478850, LPL, MTPAP, NQO2, NT5E, OGT, PLA2G4A, PSMA8, PYGB, RAB39B, RBBP6, RCHY1, RMND5A, RNF103, SMG1, SPOPL, SSB, TET1, UBE4B, UBR1, UBR2, UBR3, UBXN8, UPF3B, UROD, WWP1
Ailuropoda_melanoleuca	negative regulation of organelle organization	18/1278	154/15098	0.145807050203626	0.4559784115458849	TEs	ANKRD27, ARFGEF1, ARHGAP28, ATM, ATRX, CEP97, FHOD3, FNIP1, GNL3L, HUWE1, LIMA1, PAK2, RAD21, SCFD1, SPDL1, TNKS2, UBR5, WDR44
Ailuropoda_melanoleuca	chromosome segregation	6/1278	41/15098	0.1556764042803353	0.46867839422572305	TEs	RAD21, SEH1L, SKA3, STAG1, TOP3B, TRIM37
Ailuropoda_melanoleuca	alpha-amino acid catabolic process	6/1278	41/15098	0.1556764042803353	0.46867839422572305	TEs	GLDC, GPT2, HSD17B10, IDO1, KYAT3, LOC100478850
Ailuropoda_melanoleuca	proteasomal protein catabolic process	16/1278	133/15098	0.1560408055798313	0.46867839422572305	TEs	CUL2, DCAF12, DNAJC10, FBXL2, FBXO45, HERC2, PSMA8, RMND5A, RNF103, SPOPL, TRIM21, UBE4B, UBR1, UBR2, UBR3, UBXN8
Ailuropoda_melanoleuca	protein O-linked glycosylation	4/1278	25/15098	0.1565288952291336	0.46867839422572305	TEs	B3GALNT2, GALNT1, OGT, POMK
Ailuropoda_melanoleuca	regulation of cation transmembrane transport	8/1278	59/15098	0.1576702155325345	0.47118435066479414	TEs	CLIC2, COMMD1, KCNE3, OXSR1, PLN, SNTA1, VDAC1, WNK3
Ailuropoda_melanoleuca	protein modification by small protein conjugation or removal	31/1278	285/15098	0.1610592922848056	0.4776241081549407	TEs	ARIH1, ASB13, CAND1, CUL2, CUL4B, FANCB, FBXL2, FBXO45, HECW1, HERC2, HUWE1, KCTD21, MKRN3, NDP, PIAS2, RBBP6, RCHY1, RNF103, RNF170, SH3RF1, TNKS2, TRIM21, TRIM24, TRIM37, UBE4B, UBR1, UBR2, UBR3, UBR5, WWP1, ZNF451
Ailuropoda_melanoleuca	glycosaminoglycan metabolic process	6/1278	42/15098	0.1648427877884088	0.4838524805348025	TEs	CHSY1, HPSE, LYG1, LYG2, PGLYRP1, TNFAIP6
Ailuropoda_melanoleuca	negative regulation of cell activation	11/1278	85/15098	0.1660396443822464	0.4849610745353159	TEs	ATM, BTK, CASP3, CD200, IL2, IL2RA, PGLYRP1, PTPN2, THOC1, TWSG1, VSIG4
Ailuropoda_melanoleuca	tRNA processing	11/1278	86/15098	0.1690276551002758	0.48944812707565355	TEs	ELP3, ELP6, ERI2, HSD17B10, LOC100474580, MTO1, PUS10, PUS7, SSB, TARBP1, TRMT2B
Ailuropoda_melanoleuca	innate immune response	17/1278	143/15098	0.1712735999657591	0.4900767703271629	TEs	CFP, CX3CR1, DEFB116, DEFB127, DEFB128, DEFB132, DEFB135, DEFB136, DNM1L, KIF5B, KLRK1, LOC100474906, LOC100475163, MID2, PGLYRP1, TLR1, TLR10
Ailuropoda_melanoleuca	biological process involved in interspecies interaction between organisms	42/1278	407/15098	0.1753432348072925	0.4971269734096864	TEs	ABCD2, BNIP3L, CEP192, CFP, CHMP7, CX3CR1, CXCL13, DEFB116, DEFB127, DEFB128, DEFB132, DEFB135, DEFB136, DNM1L, EP300, FBXL2, FKBP5, IFNL3, KIF5B, KLRK1, LOC100463703, LOC100464206, LOC100464289, LOC100464458, LOC100474906, LOC100475163, LOC105236555, LOC105241173, LYG2, MID2, PGLYRP1, PPM1D, SAP30, SEH1L, TAB3, THOC1, THOC2, TLR1, TLR10, TOMM70, TRIM21, USP27X
Ailuropoda_melanoleuca	regulation of response to oxidative stress	5/1278	31/15098	0.1811167126790282	0.507767135680127	TEs	ALOX5, GGT7, SESN1, SFPQ, SLC25A14
Ailuropoda_melanoleuca	proteasome-mediated ubiquitin-dependent protein catabolic process	14/1278	118/15098	0.1828016184376373	0.5098682979125451	TEs	CUL2, DCAF12, DNAJC10, FBXL2, FBXO45, HERC2, RMND5A, RNF103, SPOPL, UBE4B, UBR1, UBR2, UBR3, UBXN8
Ailuropoda_melanoleuca	regulation of ion transport	17/1278	149/15098	0.1840200558116009	0.5114237816810739	TEs	ACTN2, ANO6, ATP8B1, CASK, CASR, CLIC2, COMMD1, GABRE, KCNE3, KIF5B, OXSR1, PLN, RAB3B, SCN10A, SNTA1, VDAC1, WNK3
Ailuropoda_melanoleuca	negative regulation of cellular response to growth factor stimulus	7/1278	49/15098	0.1891996224531103	0.5202149477041115	TEs	AGTR2, CASK, CXCL13, NANOG, PIK3CB, TNFAIP6, TWSG1
Ailuropoda_melanoleuca	organic substance catabolic process	71/1278	725/15098	0.1935351319921679	0.5219546768437696	TEs	ABCD2, ABHD12, ACADL, ADPGK, AGL, ALDH1L1, ALDH5A1, ARIH1, ATM, BLVRA, BNIP3L, CASP3, CHMP7, CNOT6L, CRYL1, CUL2, CUL4B, DCAF12, DNAJC10, ELOC, FBXL2, FBXO45, GGT7, GK, GK5, GLDC, GPT2, HERC2, HKDC1, HPSE, HSD17B10, IDE, IDNK, IDO1, KYAT3, LCT, LOC100478850, LPL, LYG1, LYG2, MTPAP, NQO2, NT5E, PCCA, PGK1, PGLYRP1, PLA2G12A, PLA2G12B, PLA2G4A, PRDX6, PSMA8, PYGB, RBBP6, RCHY1, RMND5A, RNF103, SMG1, SPOPL, SSB, SULT1C4, TET1, TRIM21, TRIM24, UBE4B, UBR1, UBR2, UBR3, UBXN8, UPF3B, UROD, WWP1
Ailuropoda_melanoleuca	ubiquitin-dependent protein catabolic process	22/1278	199/15098	0.1980733955253165	0.5295641040987736	TEs	ARIH1, CHMP7, CUL2, CUL4B, DCAF12, DNAJC10, ELOC, FBXL2, FBXO45, HERC2, PSMA8, RBBP6, RCHY1, RMND5A, RNF103, SPOPL, UBE4B, UBR1, UBR2, UBR3, UBXN8, WWP1
Ailuropoda_melanoleuca	regulation of metal ion transport	12/1278	100/15098	0.2047356135066989	0.5402345691489436	TEs	ACTN2, CASK, CASR, CLIC2, COMMD1, KCNE3, KIF5B, OXSR1, PLN, SNTA1, VDAC1, WNK3
Ailuropoda_melanoleuca	regulation of receptor-mediated endocytosis	5/1278	34/15098	0.2054673226774114	0.5402345691489436	TEs	CCDC32, DKK1, HNRNPK, OPHN1, RAB21
Ailuropoda_melanoleuca	regulation of glucose metabolic process	5/1278	34/15098	0.2054673226774114	0.5402345691489436	TEs	EP300, FOXO1, OGT, PDK3, PTPN2
Ailuropoda_melanoleuca	cellular ketone metabolic process	5/1278	34/15098	0.2054673226774114	0.5402345691489436	TEs	HSD17B10, IDO1, KYAT3, NQO2, SULT1C4
Ailuropoda_melanoleuca	modification-dependent protein catabolic process	22/1278	203/15098	0.2057725076337953	0.5402345691489436	TEs	ARIH1, CHMP7, CUL2, CUL4B, DCAF12, DNAJC10, ELOC, FBXL2, FBXO45, HERC2, PSMA8, RBBP6, RCHY1, RMND5A, RNF103, SPOPL, UBE4B, UBR1, UBR2, UBR3, UBXN8, WWP1
Ailuropoda_melanoleuca	carboxylic acid catabolic process	12/1278	102/15098	0.2127362841174728	0.5516177015307335	TEs	ABCD2, ACADL, ALDH1L1, ALDH5A1, CRYL1, GLDC, GPT2, HSD17B10, IDNK, IDO1, KYAT3, LOC100478850
Ailuropoda_melanoleuca	organic acid catabolic process	12/1278	102/15098	0.2127362841174728	0.5516177015307335	TEs	ABCD2, ACADL, ALDH1L1, ALDH5A1, CRYL1, GLDC, GPT2, HSD17B10, IDNK, IDO1, KYAT3, LOC100478850
Ailuropoda_melanoleuca	cellular polysaccharide metabolic process	5/1278	35/15098	0.2154803575140919	0.5550142985554314	TEs	AGL, PHKA1, PHKG1, PPP1R3C, PYGB
Ailuropoda_melanoleuca	tRNA modification	7/1278	54/15098	0.2195092018972009	0.5579920253040455	TEs	ELP3, ELP6, ERI2, HSD17B10, MTO1, TARBP1, TRMT2B
Ailuropoda_melanoleuca	regulation of primary metabolic process	178/1278	1937/15098	0.2209619583406847	0.5579920253040455	TEs	ABCD2, ARAF, ARR3, ATM, ATP8B1, ATRX, BRCC3, BRIP1, CASK, CASP3, CCDC117, CCDC88C, CCNT2, CDH1, CDX4, CHP2, CITED1, CNEP1R1, CNOT6L, COMMD1, COPS5, CREBBP, DEPDC1, DIP2B, DKK1, DMRTA1, DND1, ECD, EIF5A2, ELK1, ELP3, EP300, EPC1, ERP29, ETFBKMT, FGF7, FMO4, FMO5, FNIP1, FOXO1, FSHB, FXR1, GNL3L, GOLM1, GPBP1L1, HNRNPK, HSD17B13, HUWE1, IGSF1, IL2, INO80C, IPPK, JADE3, KANSL2, KDM3A, LOC100464190, LOC100465040, LOC100466223, LOC100469208, LOC100472979, LOC100473713, LOC100475811, LOC100476022, LOC100479034, LOC100479982, LOC100480379, LOC100481379, LOC100482033, LOC105234316, LOC105234354, LOC117795146, LOC117795239, LRIF1, MAGEL2, MAPKAPK5, MED12L, MED14, MED6, MEF2A, MFSD8, MRTFA, MSL2, MSL3, MTERF2, MTMR2, MTMR3, MTMR9, NDP, NKAP, NR0B1, OGT, OPHN1, PAK1, PAK2, PARP16, PARP9, PCBP3, PDK3, PIWIL4, PLGRKT, POLQ, PRAME, PRSS37, PTPN2, RAB3GAP1, RAD21, RAF1, RCHY1, RNFT1, RTN3, SAP130, SAP18, SAP30, SCAP, SCARB2, SCML2, SFPQ, SLC22A13, SMARCA4, SNTA1, SPOPL, SPPL3, TFAM, TFE3, THOC1, TNKS2, TRA2B, TRIM21, TRIM24, TSC22D2, TSC22D3, TTC39B, UBP1, UPF3B, USP8, USP9X, UXT, WNK3, XBP1, YEATS4, ZFP14, ZFP30, ZFX, ZMYND11, ZNF10, ZNF112, ZNF157, ZNF226, ZNF229, ZNF235, ZNF25, ZNF285, ZNF286A, ZNF304, ZNF317, ZNF404, ZNF41, ZNF451, ZNF527, ZNF565, ZNF568, ZNF569, ZNF571, ZNF583, ZNF599, ZNF620, ZNF621, ZNF624, ZNF641, ZNF671, ZNF684, ZNF711, ZNF713, ZNF782, ZNF790, ZNF793, ZNF81, ZNF846
Ailuropoda_melanoleuca	defense response	39/1278	381/15098	0.2245356348018479	0.5632649240098182	TEs	AGTR2, BNIP3L, CFP, CX3CR1, CXCL10, CXCL11, CXCL13, CXCL9, CYSLTR1, DEFB116, DEFB127, DEFB128, DEFB132, DEFB135, DEFB136, DNM1L, EP300, GABRA5, IFNL3, KIF5B, KLRK1, LOC100463703, LOC100464206, LOC100464289, LOC100464458, LOC100474906, LOC100475163, LOC105236555, LOC105241173, LYG2, MID2, NDP, PGLYRP1, SEH1L, TAB3, TLR1, TLR10, USP27X, VDAC1
Ailuropoda_melanoleuca	small molecule catabolic process	16/1278	142/15098	0.2245909232783203	0.5632649240098182	TEs	ABCD2, ACADL, ALDH1L1, ALDH5A1, CRYL1, GK, GK5, GLDC, GPT2, HSD17B10, IDNK, IDO1, KYAT3, LOC100478850, NQO2, SULT1C4
Ailuropoda_melanoleuca	polysaccharide metabolic process	5/1278	36/15098	0.2263247950478727	0.5632649240098182	TEs	AGL, PHKA1, PHKG1, PPP1R3C, PYGB
Ailuropoda_melanoleuca	positive regulation of canonical Wnt signaling pathway	5/1278	36/15098	0.2263247950478727	0.5632649240098182	TEs	CDH3, TNKS2, UBR5, USP34, USP8
Ailuropoda_melanoleuca	chromosome organization involved in meiotic cell cycle	5/1278	36/15098	0.2263247950478727	0.5632649240098182	TEs	ATM, ATRX, HORMAD2, SYCE1, SYCP1
Ailuropoda_melanoleuca	sulfur compound metabolic process	16/1278	144/15098	0.2306323543598995	0.5712302152785991	TEs	ACP3, ACSS1, CHSY1, FAR1, FXN, GCLC, GGT7, GSR, HPSE, MAT2B, MMACHC, MPC2, NDP, NUBPL, SQOR, SULT1C4
Ailuropoda_melanoleuca	response to other organism	35/1278	342/15098	0.2376718940964846	0.5809453844624825	TEs	ABCD2, BNIP3L, CEP192, CFP, CX3CR1, CXCL13, DEFB116, DEFB127, DEFB128, DEFB132, DEFB135, DEFB136, DNM1L, FKBP5, IFNL3, KIF5B, KLRK1, LOC100463703, LOC100464206, LOC100464289, LOC100464458, LOC100474906, LOC100475163, LOC105236555, LOC105241173, LYG2, MID2, PGLYRP1, PPM1D, SEH1L, TAB3, TLR1, TLR10, TOMM70, USP27X
Ailuropoda_melanoleuca	hormone-mediated signaling pathway	5/1278	37/15098	0.2379324119826963	0.5809453844624825	TEs	AR, KDM3A, LATS2, LOC117801037, UBR5
Ailuropoda_melanoleuca	regulation of metabolic process	221/1278	2441/15098	0.2497281532999119	0.5913983375787841	TEs	ABCD2, ALOX5, ARAF, ARR3, ATM, ATP8B1, ATRX, BNIP3L, BRCC3, BRIP1, BRPF3, BTK, CASK, CASP3, CASR, CCDC117, CCDC88C, CCNT2, CD200, CDH1, CDH3, CDX4, CHP2, CISD1, CITED1, CNEP1R1, CNOT6L, COMMD1, COPS5, CREBBP, CX3CR1, DCAF12, DEPDC1, DEPTOR, DIP2B, DKK1, DMRTA1, DND1, DRAM2, DSCC1, ECD, EIF5A2, ELF1, ELK1, ELOVL3, ELP3, EP300, EPC1, ERP29, ETFBKMT, FBXL2, FGF7, FMO4, FMO5, FNIP1, FOCAD, FOXO1, FSHB, FXR1, GNL3L, GOLM1, GPBP1L1, HNRNPK, HPSE, HSD17B13, HUWE1, IDE, IGSF1, IL2, INO80C, IPPK, JADE3, KANSL2, KDM3A, LOC100464190, LOC100465040, LOC100466223, LOC100469208, LOC100472979, LOC100473713, LOC100475811, LOC100476022, LOC100479034, LOC100479982, LOC100480379, LOC100481379, LOC100482033, LOC105234316, LOC105234354, LOC117795146, LOC117795239, LRIF1, MAGEL2, MAPKAPK5, MED12L, MED14, MED6, MEF2A, MFSD8, MID2, MRTFA, MSL2, MSL3, MTERF2, MTMR2, MTMR3, MTMR9, MTPAP, NAMPT, NDP, NKAP, NR0B1, OGT, OPHN1, PAK1, PAK2, PARP16, PARP9, PCBP3, PDK3, PDS5A, PGLYRP1, PIK3CB, PIWIL4, PLGRKT, POLQ, PRAME, PRKAA2, PRSS37, PTPN2, RAB27A, RAB39B, RAB3GAP1, RAD21, RAF1, RBBP6, RCHY1, RNF128, RNFT1, RTN3, SAP130, SAP18, SAP30, SCAP, SCARB2, SCFD1, SCML2, SFPQ, SLC22A13, SLIT3, SMARCA4, SMG1, SNTA1, SPOPL, SPPL3, SSB, TASOR, TASOR2, TET1, TFAM, TFE3, THOC1, TLR1, TNKS2, TOMM70, TRA2B, TRIM21, TRIM24, TSC22D2, TSC22D3, TTC39B, TWSG1, UBP1, UBR5, UPF3B, USP8, USP9X, UXT, VDAC1, VSIG4, WNK3, XBP1, YEATS4, ZFP14, ZFP30, ZFX, ZMYND11, ZNF10, ZNF112, ZNF157, ZNF226, ZNF229, ZNF235, ZNF25, ZNF285, ZNF286A, ZNF304, ZNF317, ZNF404, ZNF41, ZNF451, ZNF527, ZNF565, ZNF568, ZNF569, ZNF571, ZNF583, ZNF599, ZNF620, ZNF621, ZNF624, ZNF641, ZNF671, ZNF684, ZNF711, ZNF713, ZNF782, ZNF790, ZNF793, ZNF81, ZNF846
Ailuropoda_melanoleuca	positive regulation of leukocyte chemotaxis	5/1278	38/15098	0.2502363766886974	0.5913983375787841	TEs	ANO6, CX3CR1, CXCL13, MOSPD2, OXSR1
Ailuropoda_melanoleuca	chromatin organization	18/1278	162/15098	0.2536547015724755	0.5985632287106586	TEs	ASF1A, ATRX, BRPF3, EPC1, HMGN5, INO80C, JAK2, LOC100482800, MMS22L, MSL3, NAP1L2, NAP1L3, PAK1, PPM1D, RAD21, SYCP1, TSPYL2, UBR2
Ailuropoda_melanoleuca	modification-dependent macromolecule catabolic process	22/1278	207/15098	0.2570694266423327	0.602944655215653	TEs	ARIH1, CHMP7, CUL2, CUL4B, DCAF12, DNAJC10, ELOC, FBXL2, FBXO45, HERC2, PSMA8, RBBP6, RCHY1, RMND5A, RNF103, SPOPL, UBE4B, UBR1, UBR2, UBR3, UBXN8, WWP1
Ailuropoda_melanoleuca	positive regulation of response to wounding	4/1278	26/15098	0.2735022120165585	0.6146016128181823	TEs	ANO6, ARFGEF1, HPSE, XBP1
Ailuropoda_melanoleuca	negative regulation of T cell proliferation	4/1278	26/15098	0.2735022120165585	0.6146016128181823	TEs	CASP3, IL2RA, TWSG1, VSIG4
Ailuropoda_melanoleuca	negative regulation of T cell activation	6/1278	45/15098	0.2735533018292814	0.6146016128181823	TEs	CASP3, IL2, IL2RA, PTPN2, TWSG1, VSIG4
Ailuropoda_melanoleuca	positive regulation of lipid metabolic process	6/1278	45/15098	0.2735533018292814	0.6146016128181823	TEs	ABCD2, CNEP1R1, FSHB, HSD17B13, OGT, SCAP
Ailuropoda_melanoleuca	aminoglycan metabolic process	6/1278	45/15098	0.2735533018292814	0.6146016128181823	TEs	CHSY1, HPSE, LYG1, LYG2, PGLYRP1, TNFAIP6
Ailuropoda_melanoleuca	double-strand break repair via homologous recombination	6/1278	45/15098	0.2735533018292814	0.6146016128181823	TEs	ATM, MCM9, MMS22L, SFPQ, SMC5, ZFYVE26
Ailuropoda_melanoleuca	humoral immune response	6/1278	45/15098	0.2735533018292814	0.6146016128181823	TEs	ALOX5, C1S, CFP, DEFB127, PGLYRP1, TFE3
Ailuropoda_melanoleuca	purine nucleoside bisphosphate metabolic process	6/1278	46/15098	0.2800487358094884	0.616850086169655	TEs	ACSS1, FAR1, MPC2, PANK3, PPCDC, SULT1C4
Ailuropoda_melanoleuca	nucleoside bisphosphate metabolic process	6/1278	46/15098	0.2800487358094884	0.616850086169655	TEs	ACSS1, FAR1, MPC2, PANK3, PPCDC, SULT1C4
Ailuropoda_melanoleuca	recombinational repair	6/1278	46/15098	0.2800487358094884	0.616850086169655	TEs	ATM, MCM9, MMS22L, SFPQ, SMC5, ZFYVE26
Ailuropoda_melanoleuca	ribonucleoside bisphosphate metabolic process	6/1278	46/15098	0.2800487358094884	0.616850086169655	TEs	ACSS1, FAR1, MPC2, PANK3, PPCDC, SULT1C4
Ailuropoda_melanoleuca	regulation of protein import into nucleus	4/1278	27/15098	0.2824751449971334	0.6176151475361052	TEs	CDH1, CHP2, EP300, UBR5
Ailuropoda_melanoleuca	negative regulation of cellular protein catabolic process	4/1278	27/15098	0.2824751449971334	0.6176151475361052	TEs	OGT, OPHN1, USP8, USP9X
Ailuropoda_melanoleuca	negative regulation of transmembrane transport	4/1278	27/15098	0.2824751449971334	0.6176151475361052	TEs	COMMD1, KCNE3, OXSR1, VDAC1
Ailuropoda_melanoleuca	nuclear-transcribed mRNA catabolic process	6/1278	47/15098	0.2873227333154595	0.6213599703132563	TEs	ATM, CNOT6L, MTPAP, SMG1, SSB, UPF3B
Ailuropoda_melanoleuca	RNA modification	12/1278	106/15098	0.2907571458949638	0.623924631393505	TEs	CMTR1, DKC1, ELP3, ELP6, ERI2, HSD17B10, MTO1, PUS10, PUS7, RPUSD2, TARBP1, TRMT2B
Ailuropoda_melanoleuca	RNA export from nucleus	4/1278	28/15098	0.29268935464117	0.623924631393505	TEs	NUP155, SSB, THOC1, THOC2
Ailuropoda_melanoleuca	regulation of vacuole organization	4/1278	28/15098	0.29268935464117	0.623924631393505	TEs	FNIP1, MTMR3, RAB3GAP1, SCFD1
Ailuropoda_melanoleuca	ubiquitin-dependent ERAD pathway	4/1278	28/15098	0.29268935464117	0.623924631393505	TEs	DNAJC10, RNF103, UBE4B, UBXN8
Ailuropoda_melanoleuca	regulation of chromatin organization	4/1278	28/15098	0.29268935464117	0.623924631393505	TEs	KANSL2, OGT, TASOR, UBR5
Ailuropoda_melanoleuca	regulation of chromosome organization	12/1278	107/15098	0.2942919281744714	0.6257745945248376	TEs	ATM, ATRX, GNL3L, INO80C, KANSL2, MAPKAPK5, OGT, RAD21, SPDL1, TASOR, TNKS2, UBR5
Ailuropoda_melanoleuca	regulation of mononuclear cell migration	6/1278	48/15098	0.295324594069664	0.6271090145676815	TEs	ANO6, CX3CR1, CXCL13, GCSAML, MOSPD2, OXSR1
Ailuropoda_melanoleuca	macromolecule modification	59/1278	616/15098	0.3010976276982056	0.635112707035018	TEs	ARFGEF1, ARIH1, ASB13, B3GALNT2, CAND1, CMTR1, CUL2, CUL4B, DKC1, ELP3, ELP6, ERI2, FANCB, FBXL2, FBXO45, GALNT1, HECW1, HERC2, HSD17B10, HUWE1, KCTD21, MAGT1, METTL5, MGAT1, MKRN3, MTO1, NDP, OGT, PIAS2, POMK, PPM1D, PUS10, PUS7, RBBP6, RCHY1, RNF103, RNF170, RPN1, RPUSD2, SH3RF1, ST6GAL1, ST6GAL2, STT3A, TARBP1, TET1, TNKS2, TRIM21, TRIM24, TRIM37, TRMT2B, TUSC3, UBE4B, UBR1, UBR2, UBR3, UBR5, UGGT1, WWP1, ZNF451
Ailuropoda_melanoleuca	cellular protein modification process	44/1278	451/15098	0.3031882107380168	0.635112707035018	TEs	ARFGEF1, ARIH1, ASB13, B3GALNT2, CAND1, CUL2, CUL4B, FANCB, FBXL2, FBXO45, GALNT1, HECW1, HERC2, HUWE1, KCTD21, MAGT1, MGAT1, MKRN3, NDP, OGT, PIAS2, POMK, RBBP6, RCHY1, RNF103, RNF170, RPN1, SH3RF1, ST6GAL1, ST6GAL2, STT3A, TNKS2, TRIM21, TRIM24, TRIM37, TUSC3, UBE4B, UBR1, UBR2, UBR3, UBR5, UGGT1, WWP1, ZNF451
Ailuropoda_melanoleuca	negative regulation of leukocyte cell-cell adhesion	6/1278	49/15098	0.3040039741000239	0.635112707035018	TEs	CASP3, IL2, IL2RA, PTPN2, TWSG1, VSIG4
Ailuropoda_melanoleuca	modulation by host of symbiont process	6/1278	49/15098	0.3040039741000239	0.635112707035018	TEs	CX3CR1, EP300, FBXL2, MID2, SAP30, TRIM21
Ailuropoda_melanoleuca	regulation of protein import	4/1278	29/15098	0.3040171291427315	0.635112707035018	TEs	CDH1, CHP2, EP300, UBR5
Ailuropoda_melanoleuca	regulation of telomere maintenance via telomere lengthening	4/1278	29/15098	0.3040171291427315	0.635112707035018	TEs	ATM, GNL3L, MAPKAPK5, TNKS2
Ailuropoda_melanoleuca	action potential	4/1278	29/15098	0.3040171291427315	0.635112707035018	TEs	NDP, NUP155, SCN10A, SNTA1
Ailuropoda_melanoleuca	somatic stem cell population maintenance	4/1278	29/15098	0.3040171291427315	0.635112707035018	TEs	MED14, NANOG, RAF1, SMC1A
Ailuropoda_melanoleuca	DNA biosynthetic process	4/1278	29/15098	0.3040171291427315	0.635112707035018	TEs	POLQ, REV1, REV3L, SYCP1
Ailuropoda_melanoleuca	nuclear export	6/1278	50/15098	0.3133110607468906	0.6458129454543098	TEs	NUP155, SDAD1, SSB, THOC1, THOC2, XPO4
Ailuropoda_melanoleuca	positive regulation of telomere maintenance	4/1278	30/15098	0.3163362308370564	0.6474450498326164	TEs	ATM, ATRX, MAPKAPK5, TNKS2
Ailuropoda_melanoleuca	protein localization to vacuole	4/1278	30/15098	0.3163362308370564	0.6474450498326164	TEs	GCC2, NDP, SCARB2, ZFYVE16
Ailuropoda_melanoleuca	negative regulation of protein modification by small protein conjugation or removal	4/1278	30/15098	0.3163362308370564	0.6474450498326164	TEs	GNL3L, OGT, SPOPL, TRIM21
Ailuropoda_melanoleuca	regulation of cellular response to growth factor stimulus	13/1278	118/15098	0.316896654580715	0.6474450498326164	TEs	AGTR2, CASK, CREBBP, CXCL13, EP300, FGFBP3, LATS2, LDLRAD4, NANOG, PIK3CB, TNFAIP6, TWSG1, ZNF451
Ailuropoda_melanoleuca	cellular glucose homeostasis	4/1278	31/15098	0.3295300585964442	0.6591045375700096	TEs	HKDC1, OGT, SLC39A14, TRA2B
Ailuropoda_melanoleuca	cellular response to amino acid stimulus	4/1278	31/15098	0.3295300585964442	0.6591045375700096	TEs	EP300, RRAGB, UBR1, UBR2
Ailuropoda_melanoleuca	double-strand break repair	10/1278	87/15098	0.3296591055472281	0.6591045375700096	TEs	ATM, BRCC3, BRIP1, MCM9, MMS22L, PARP9, POLQ, SFPQ, SMC5, ZFYVE26
Ailuropoda_melanoleuca	cellular amino acid catabolic process	7/1278	58/15098	0.3380431905050887	0.6691698962939606	TEs	ALDH5A1, GLDC, GPT2, HSD17B10, IDO1, KYAT3, LOC100478850
Ailuropoda_melanoleuca	regulation of cilium assembly	4/1278	32/15098	0.3434877659563502	0.6764873558529645	TEs	CENPJ, CEP97, MNS1, WDR44
Ailuropoda_melanoleuca	regulation of cell size	4/1278	32/15098	0.3434877659563502	0.6764873558529645	TEs	ANO6, DEPTOR, OXSR1, WNK3
Ailuropoda_melanoleuca	cellular macromolecule catabolic process	30/1278	300/15098	0.344646998768197	0.6778236556934462	TEs	ARIH1, ATM, BNIP3L, CHMP7, CNOT6L, CUL2, CUL4B, DCAF12, DNAJC10, ELOC, FBXL2, FBXO45, HERC2, HPSE, MTPAP, PSMA8, RBBP6, RCHY1, RMND5A, RNF103, SMG1, SPOPL, SSB, UBE4B, UBR1, UBR2, UBR3, UBXN8, UPF3B, WWP1
Ailuropoda_melanoleuca	regulation of B cell activation	7/1278	60/15098	0.3498855971014965	0.6810141432008568	TEs	ATM, BTK, CASP3, CD27, IL2, THOC1, XBP1
Ailuropoda_melanoleuca	biological process involved in symbiotic interaction	10/1278	92/15098	0.3515903509448791	0.6810141432008568	TEs	CHMP7, CX3CR1, EP300, FBXL2, MID2, PGLYRP1, SAP30, THOC1, THOC2, TRIM21
Ailuropoda_melanoleuca	phosphorylation	37/1278	381/15098	0.3521566834859613	0.6810141432008568	TEs	ADPGK, ATM, AURKC, BTK, CDK20, DGKK, GK, GK5, HKDC1, IDNK, INSR, IPMK, IPPK, JAK1, JAK2, KALRN, LATS2, MAP4K5, MAST2, OXSR1, PAK1, PAK2, PANK3, PDK1, PDK3, PGK1, PI4KB, PIK3C2A, PIK3CB, PIP5K1B, PLK4, RPS6KA6, SMG1, TRPM7, WNK1, WNK2, WNK3
Ailuropoda_melanoleuca	regulation of carbohydrate biosynthetic process	4/1278	33/15098	0.3581043362826211	0.6810141432008568	TEs	EP300, FOXO1, OGT, PTPN2
Ailuropoda_melanoleuca	cell killing	4/1278	33/15098	0.3581043362826211	0.6810141432008568	TEs	DEFB128, KIF5B, PGLYRP1, RAB27A
Ailuropoda_melanoleuca	ERAD pathway	4/1278	33/15098	0.3581043362826211	0.6810141432008568	TEs	DNAJC10, RNF103, UBE4B, UBXN8
Ailuropoda_melanoleuca	negative regulation of viral process	4/1278	33/15098	0.3581043362826211	0.6810141432008568	TEs	MID2, TASOR, TRIM21, UBP1
Ailuropoda_melanoleuca	biological process involved in interaction with host	4/1278	33/15098	0.3581043362826211	0.6810141432008568	TEs	CHMP7, PGLYRP1, THOC1, THOC2
Ailuropoda_melanoleuca	sodium ion transport	4/1278	33/15098	0.3581043362826211	0.6810141432008568	TEs	ANO6, KCNE3, OXSR1, SLC5A1
Ailuropoda_melanoleuca	regulation of organelle assembly	11/1278	99/15098	0.3613229250607007	0.6854508431298586	TEs	CENPJ, CEP97, CHMP7, CNOT6L, MNS1, MTMR3, PLK4, RAB3GAP1, SCFD1, SPICE1, WDR44
Ailuropoda_melanoleuca	regulation of steroid metabolic process	5/1278	39/15098	0.3775289522640489	0.7049635924062095	TEs	FMO5, FSHB, NR0B1, SCAP, TTC39B
Ailuropoda_melanoleuca	RNA 3'-end processing	5/1278	39/15098	0.3775289522640489	0.7049635924062095	TEs	CSTF2, HSD17B10, MTPAP, PAPOLG, SSB
Ailuropoda_melanoleuca	tRNA aminoacylation for protein translation	5/1278	39/15098	0.3775289522640489	0.7049635924062095	TEs	DARS1, GAB2, HARS1, IARS1, RARS1
Ailuropoda_melanoleuca	nucleosome assembly	5/1278	39/15098	0.3775289522640489	0.7049635924062095	TEs	ATRX, LOC100482800, NAP1L2, NAP1L3, TSPYL2
Ailuropoda_melanoleuca	peptidyl-amino acid modification	5/1278	40/15098	0.3840174995009177	0.7099260119255536	TEs	GALNT1, MAGT1, PIAS2, STT3A, ZNF451
Ailuropoda_melanoleuca	monocarboxylic acid catabolic process	5/1278	41/15098	0.3913782641363378	0.7161389513984053	TEs	ABCD2, ACADL, CRYL1, HSD17B10, IDNK
Ailuropoda_melanoleuca	regulation of protein localization to nucleus	8/1278	72/15098	0.3939169428996715	0.7165492686353602	TEs	CDH1, CHP2, CREBBP, EP300, JAK1, LATS2, PARP9, UBR5
Ailuropoda_melanoleuca	acylglycerol metabolic process	5/1278	42/15098	0.399539646104633	0.7208477531118553	TEs	ABHD12, AWAT2, DGAT2L6, DGKK, LPL
Ailuropoda_melanoleuca	signal transduction by p53 class mediator	5/1278	42/15098	0.399539646104633	0.7208477531118553	TEs	ATRX, EDA2R, EP300, PPM1D, RPS6KA6
Ailuropoda_melanoleuca	neutral lipid metabolic process	5/1278	42/15098	0.399539646104633	0.7208477531118553	TEs	ABHD12, AWAT2, DGAT2L6, DGKK, LPL
Ailuropoda_melanoleuca	catabolic process	77/1278	832/15098	0.4046414537929238	0.7249535663248308	TEs	ABCD2, ABHD12, ACADL, ACBD5, ADPGK, AGL, ALDH1L1, ALDH5A1, ARIH1, ATM, BLVRA, BNIP3L, CASP3, CHMP7, CNOT6L, CRYL1, CUL2, CUL4B, DCAF12, DNAJC10, ELOC, FBXL2, FBXO45, FMO4, FOXO1, FUNDC1, GGT7, GK, GK5, GLDC, GPT2, HERC2, HKDC1, HPSE, HSD17B10, IDE, IDNK, IDO1, KYAT3, LCT, LOC100478850, LPL, LYG1, LYG2, MTPAP, NQO2, NT5E, OGT, PCCA, PGK1, PGLYRP1, PLA2G12A, PLA2G12B, PLA2G4A, PRDX6, PSMA8, PYGB, RAB39B, RBBP6, RCHY1, RMND5A, RNF103, SMG1, SPOPL, SSB, SULT1C4, TET1, TRIM21, TRIM24, UBE4B, UBR1, UBR2, UBR3, UBXN8, UPF3B, UROD, WWP1
Ailuropoda_melanoleuca	dicarboxylic acid metabolic process	5/1278	43/15098	0.4084314449907836	0.7249535663248308	TEs	ALDH1L1, ALDH5A1, KYAT3, MDH1, ME3
Ailuropoda_melanoleuca	positive regulation of organelle assembly	5/1278	43/15098	0.4084314449907836	0.7249535663248308	TEs	CENPJ, CNOT6L, MNS1, PLK4, RAB3GAP1
Ailuropoda_melanoleuca	tRNA aminoacylation	5/1278	43/15098	0.4084314449907836	0.7249535663248308	TEs	DARS1, GAB2, HARS1, IARS1, RARS1
Ailuropoda_melanoleuca	multicellular organism growth	5/1278	43/15098	0.4084314449907836	0.7249535663248308	TEs	ATM, ATRX, EP300, RBBP6, ZFX
Ailuropoda_melanoleuca	DNA conformation change	5/1278	43/15098	0.4084314449907836	0.7249535663248308	TEs	MCM6, MCM9, NUSAP1, SYCP1, TOP3B
Ailuropoda_melanoleuca	proteolysis involved in cellular protein catabolic process	24/1278	244/15098	0.4170469944964452	0.7278301628980857	TEs	ARIH1, CHMP7, CUL2, CUL4B, DCAF12, DNAJC10, ELOC, FBXL2, FBXO45, HERC2, IDE, PSMA8, RBBP6, RCHY1, RMND5A, RNF103, SPOPL, TRIM21, UBE4B, UBR1, UBR2, UBR3, UBXN8, WWP1
Ailuropoda_melanoleuca	amino acid activation	5/1278	44/15098	0.4179851516901797	0.7278301628980857	TEs	DARS1, GAB2, HARS1, IARS1, RARS1
Ailuropoda_melanoleuca	transition metal ion transport	5/1278	44/15098	0.4179851516901797	0.7278301628980857	TEs	ATP7A, FXN, HEPH, SLC39A14, TCN2
Ailuropoda_melanoleuca	negative regulation of DNA metabolic process	5/1278	44/15098	0.4179851516901797	0.7278301628980857	TEs	ATM, GNL3L, POLQ, THOC1, TNKS2
Ailuropoda_melanoleuca	regulation of telomere maintenance	5/1278	44/15098	0.4179851516901797	0.7278301628980857	TEs	ATM, ATRX, GNL3L, MAPKAPK5, TNKS2
Ailuropoda_melanoleuca	cell cycle	13/1278	126/15098	0.4216361427013065	0.7303353547087322	TEs	AURKC, AZI2, CLTCL1, ENSA, HORMAD2, KIF11, MCM6, NDP, PARD6G, PSMA8, RBBP8, SMC1A, TAF1
Ailuropoda_melanoleuca	carbohydrate catabolic process	9/1278	82/15098	0.4222546139950358	0.7303353547087322	TEs	ADPGK, AGL, GK, GK5, HKDC1, IDNK, LCT, PGK1, PYGB
Ailuropoda_melanoleuca	ncRNA metabolic process	25/1278	254/15098	0.4252521092323779	0.7330626560041437	TEs	DARS1, ELP3, ELP6, ERI2, FBLL1, GAB2, HARS1, HSD17B10, IARS1, IMP4, INTS10, LAS1L, LOC100474580, MPHOSPH10, MTO1, PES1, PIN4, PUS10, PUS7, RARS1, SSB, TARBP1, TRMT2B, TSR2, UTP20
Ailuropoda_melanoleuca	regulation of macromolecule metabolic process	198/1278	2228/15098	0.4336661516383996	0.7434276885229707	TEs	ABCD2, ALOX5, ARAF, ARR3, ATM, ATP8B1, ATRX, BRCC3, BRIP1, BRPF3, BTK, CASK, CASP3, CASR, CCDC117, CCDC88C, CCNT2, CD200, CDH1, CDH3, CDX4, CHP2, CITED1, CNEP1R1, CNOT6L, COMMD1, COPS5, CREBBP, CX3CR1, DEPDC1, DIP2B, DKK1, DMRTA1, DND1, DSCC1, ECD, EIF5A2, ELF1, ELK1, ELP3, EP300, EPC1, ERP29, FGF7, FNIP1, FOCAD, FOXO1, FSHB, FXR1, GNL3L, GPBP1L1, HNRNPK, HPSE, HUWE1, IGSF1, IL2, INO80C, IPPK, JADE3, KANSL2, KDM3A, LOC100464190, LOC100465040, LOC100466223, LOC100469208, LOC100472979, LOC100473713, LOC100475811, LOC100476022, LOC100479034, LOC100479982, LOC100480379, LOC100481379, LOC100482033, LOC105234316, LOC105234354, LOC117795146, LOC117795239, LRIF1, MAGEL2, MAPKAPK5, MED12L, MED14, MED6, MEF2A, MFSD8, MRTFA, MSL2, MSL3, MTERF2, MTMR2, MTMR3, MTMR9, MTPAP, NAMPT, NDP, NKAP, NR0B1, OGT, OPHN1, PAK1, PAK2, PARP16, PARP9, PCBP3, PDS5A, PGLYRP1, PIK3CB, PIWIL4, PLGRKT, POLQ, PRAME, PRSS37, PTPN2, RAB27A, RAB3GAP1, RAD21, RAF1, RBBP6, RCHY1, RNF128, RNFT1, RTN3, SAP130, SAP18, SAP30, SCML2, SFPQ, SLIT3, SMARCA4, SMG1, SNTA1, SPOPL, SPPL3, SSB, TASOR, TASOR2, TET1, TFAM, TFE3, THOC1, TLR1, TNKS2, TOMM70, TRA2B, TRIM21, TRIM24, TSC22D2, TSC22D3, TWSG1, UBP1, UBR5, UPF3B, USP8, USP9X, UXT, VSIG4, WNK3, XBP1, YEATS4, ZFP14, ZFP30, ZFX, ZMYND11, ZNF10, ZNF112, ZNF157, ZNF226, ZNF229, ZNF235, ZNF25, ZNF285, ZNF286A, ZNF304, ZNF317, ZNF404, ZNF41, ZNF451, ZNF527, ZNF565, ZNF568, ZNF569, ZNF571, ZNF583, ZNF599, ZNF620, ZNF621, ZNF624, ZNF641, ZNF671, ZNF684, ZNF711, ZNF713, ZNF782, ZNF790, ZNF793, ZNF81, ZNF846
Ailuropoda_melanoleuca	lipid transport	14/1278	135/15098	0.4350798589934172	0.7436696803003531	TEs	ABCB4, ABCD3, ANO6, ATP10A, ATP11B, ATP11C, ATP8B1, LIMA1, OSBPL10, PLA2G12A, PLA2G12B, SCARB2, SERAC1, VPS13B
Ailuropoda_melanoleuca	regulation of cellular protein catabolic process	9/1278	86/15098	0.439957876037967	0.7436696803003531	TEs	ARAF, COMMD1, MFSD8, OGT, OPHN1, RCHY1, RNFT1, USP8, USP9X
Ailuropoda_melanoleuca	ncRNA processing	20/1278	199/15098	0.4401256480052732	0.7436696803003531	TEs	ELP3, ELP6, ERI2, FBLL1, HSD17B10, IMP4, INTS10, LAS1L, LOC100474580, MPHOSPH10, MTO1, PES1, PIN4, PUS10, PUS7, SSB, TARBP1, TRMT2B, TSR2, UTP20
Ailuropoda_melanoleuca	protein glycosylation	14/1278	138/15098	0.4425819336578993	0.7436696803003531	TEs	ARFGEF1, B3GALNT2, GALNT1, MAGT1, MGAT1, OGT, PIAS2, POMK, RPN1, ST6GAL1, ST6GAL2, STT3A, TUSC3, UGGT1
Ailuropoda_melanoleuca	macromolecule glycosylation	14/1278	138/15098	0.4425819336578993	0.7436696803003531	TEs	ARFGEF1, B3GALNT2, GALNT1, MAGT1, MGAT1, OGT, PIAS2, POMK, RPN1, ST6GAL1, ST6GAL2, STT3A, TUSC3, UGGT1
Ailuropoda_melanoleuca	regulation of cellular response to transforming growth factor beta stimulus	6/1278	51/15098	0.4428577702308193	0.7436696803003531	TEs	CREBBP, EP300, LATS2, LDLRAD4, TWSG1, ZNF451
Ailuropoda_melanoleuca	modulation of process of other organism involved in symbiotic interaction	6/1278	51/15098	0.4428577702308193	0.7436696803003531	TEs	CX3CR1, EP300, FBXL2, MID2, SAP30, TRIM21
Ailuropoda_melanoleuca	regulation of transforming growth factor beta receptor signaling pathway	6/1278	51/15098	0.4428577702308193	0.7436696803003531	TEs	CREBBP, EP300, LATS2, LDLRAD4, TWSG1, ZNF451
Ailuropoda_melanoleuca	regulation of gene expression	163/1278	1827/15098	0.4462274457498939	0.7436696803003531	TEs	ABCD2, ALOX5, ATM, ATP8B1, ATRX, BRIP1, BTK, CASK, CASP3, CASR, CCNT2, CD200, CDH1, CDH3, CDX4, CHP2, CITED1, CNOT6L, COPS5, CREBBP, CX3CR1, DEPDC1, DKK1, DMRTA1, DND1, ECD, EIF5A2, ELF1, ELK1, ELP3, EP300, EPC1, ERP29, FGF7, FNIP1, FOCAD, FSHB, FXR1, GPBP1L1, HNRNPK, HPSE, HUWE1, IGSF1, IL2, INO80C, IPPK, KDM3A, LOC100464190, LOC100465040, LOC100466223, LOC100469208, LOC100472979, LOC100473713, LOC100475811, LOC100476022, LOC100479034, LOC100479982, LOC100480379, LOC100481379, LOC100482033, LOC105234316, LOC105234354, LOC117795146, LOC117795239, LRIF1, MAGEL2, MAPKAPK5, MED12L, MED14, MED6, MEF2A, MRTFA, MSL2, MSL3, MTERF2, MTPAP, NAMPT, NDP, NKAP, NR0B1, OGT, PARP16, PARP9, PCBP3, PGLYRP1, PIK3CB, PIWIL4, PLGRKT, PRAME, PRSS37, PTPN2, RAB27A, RAD21, RAF1, RCHY1, RNF128, SAP130, SAP18, SAP30, SCML2, SFPQ, SLIT3, SMARCA4, SMG1, SSB, TASOR, TASOR2, TET1, TFAM, TFE3, THOC1, TLR1, TOMM70, TRA2B, TRIM24, TSC22D2, TSC22D3, TWSG1, UBP1, UBR5, UPF3B, UXT, VSIG4, XBP1, YEATS4, ZFP14, ZFP30, ZFX, ZMYND11, ZNF10, ZNF112, ZNF157, ZNF226, ZNF229, ZNF235, ZNF25, ZNF285, ZNF286A, ZNF304, ZNF317, ZNF404, ZNF41, ZNF451, ZNF527, ZNF565, ZNF568, ZNF569, ZNF571, ZNF583, ZNF599, ZNF620, ZNF621, ZNF624, ZNF641, ZNF671, ZNF684, ZNF711, ZNF713, ZNF782, ZNF790, ZNF793, ZNF81, ZNF846
Ailuropoda_melanoleuca	hormone metabolic process	6/1278	52/15098	0.4475069276225051	0.7436696803003531	TEs	CHST10, CRYM, DIO1, HSD17B10, IDE, SLC16A2
Ailuropoda_melanoleuca	organophosphate ester transport	6/1278	53/15098	0.4528345890608573	0.745731855176816	TEs	ABCB4, ANO6, ATP10A, ATP11B, ATP11C, SCARB2
Ailuropoda_melanoleuca	neuron development	6/1278	54/15098	0.4587961813493095	0.7515518399245832	TEs	ATP8B1, GABRA5, MFSD8, MTMR2, PITX3, THOC2
Ailuropoda_melanoleuca	regulation of cellular ketone metabolic process	6/1278	54/15098	0.4587961813493095	0.7515518399245832	TEs	ABCD2, ETFBKMT, FMO4, PDK3, SCAP, SLC22A13
Ailuropoda_melanoleuca	regulation of leukocyte chemotaxis	6/1278	54/15098	0.4587961813493095	0.7515518399245832	TEs	ANO6, CX3CR1, CXCL13, MOSPD2, OXSR1, TNFAIP6
Ailuropoda_melanoleuca	positive regulation of ion transport	6/1278	55/15098	0.4653472242364022	0.7582710559136322	TEs	ACTN2, ANO6, CASK, KIF5B, RAB3B, WNK3
Ailuropoda_melanoleuca	phosphatidylinositol metabolic process	6/1278	55/15098	0.4653472242364022	0.7582710559136322	TEs	INPP1, INPPL1, MTMR2, MTMR3, PI4KB, PIP5K1B
Ailuropoda_melanoleuca	protein-DNA complex assembly	6/1278	56/15098	0.4724435550570066	0.7650027439626006	TEs	ATRX, CENPI, LOC100482800, NAP1L2, NAP1L3, TSPYL2
Ailuropoda_melanoleuca	modulation of process of other organism	6/1278	56/15098	0.4724435550570066	0.7650027439626006	TEs	CX3CR1, EP300, FBXL2, MID2, SAP30, TRIM21
Ailuropoda_melanoleuca	regulation of wound healing	6/1278	57/15098	0.4800415314307065	0.7740669694320143	TEs	ALOX5, ANO6, ARFGEF1, CASK, HPSE, XBP1
Ailuropoda_melanoleuca	regulation of transmembrane transport	11/1278	109/15098	0.4904996050451805	0.7843939964978712	TEs	ANO6, CLIC2, CLTCL1, COMMD1, KCNE3, OXSR1, PLN, SCN10A, SNTA1, VDAC1, WNK3
Ailuropoda_melanoleuca	cellular process involved in reproduction in multicellular organism	17/1278	175/15098	0.4964176623863989	0.7870546093163876	TEs	AKAP4, ATM, BRIP1, DND1, FSHB, FSIP2, KDM3A, MNS1, PLN, PRSS37, SLIT3, SPESP1, SPINK2, SYCP1, UBR2, VPS13B, ZFX
Ailuropoda_melanoleuca	cellular amino acid metabolic process	18/1278	183/15098	0.5027733004497924	0.7941766011186516	TEs	ALDH5A1, ASL, ASNS, DARS1, DIO1, GAB2, GLDC, GLS2, GPT2, HARS1, HSD17B10, IARS1, IDO1, KYAT3, LOC100478850, NDP, RARS1, SLC16A2
Ailuropoda_melanoleuca	regulation of nitrogen compound metabolic process	166/1278	1873/15098	0.5059522884603108	0.7983834276621419	TEs	ARAF, ARR3, ATM, ATP8B1, ATRX, BRCC3, BRIP1, CASK, CASP3, CCDC117, CCDC88C, CCNT2, CDH1, CDX4, CHP2, CITED1, CNEP1R1, CNOT6L, COMMD1, COPS5, CREBBP, CX3CR1, DEPDC1, DIP2B, DKK1, DMRTA1, DND1, ECD, EIF5A2, ELK1, ELP3, EP300, EPC1, ERP29, FGF7, FNIP1, FOXO1, FXR1, GNL3L, GPBP1L1, HNRNPK, HUWE1, IGSF1, IL2, INO80C, IPPK, JADE3, KANSL2, KDM3A, LOC100464190, LOC100465040, LOC100466223, LOC100469208, LOC100472979, LOC100473713, LOC100475811, LOC100476022, LOC100479034, LOC100479982, LOC100480379, LOC100481379, LOC100482033, LOC105234316, LOC105234354, LOC117795146, LOC117795239, LRIF1, MAGEL2, MAPKAPK5, MED12L, MED14, MED6, MEF2A, MFSD8, MRTFA, MSL2, MSL3, MTERF2, NDP, NKAP, NR0B1, OGT, OPHN1, PAK1, PAK2, PARP16, PARP9, PCBP3, PDK3, PIK3CB, PIWIL4, PLGRKT, POLQ, PRAME, PRSS37, PTPN2, RAB3GAP1, RAD21, RAF1, RCHY1, RNFT1, RTN3, SAP130, SAP18, SAP30, SCML2, SFPQ, SMARCA4, SNTA1, SPOPL, SPPL3, TFAM, TFE3, THOC1, TNKS2, TRA2B, TRIM21, TRIM24, TSC22D2, TSC22D3, UBP1, UPF3B, USP8, USP9X, UXT, WNK3, XBP1, YEATS4, ZFP14, ZFP30, ZFX, ZMYND11, ZNF10, ZNF112, ZNF157, ZNF226, ZNF229, ZNF235, ZNF25, ZNF285, ZNF286A, ZNF304, ZNF317, ZNF404, ZNF41, ZNF451, ZNF527, ZNF565, ZNF568, ZNF569, ZNF571, ZNF583, ZNF599, ZNF620, ZNF621, ZNF624, ZNF641, ZNF671, ZNF684, ZNF711, ZNF713, ZNF782, ZNF790, ZNF793, ZNF81, ZNF846
Ailuropoda_melanoleuca	negative regulation of cell-cell adhesion	7/1278	67/15098	0.5086519724683357	0.7985732792910586	TEs	CASP3, CDH1, IL2, IL2RA, PTPN2, TWSG1, VSIG4
Ailuropoda_melanoleuca	positive regulation of autophagy	7/1278	67/15098	0.5086519724683357	0.7985732792910586	TEs	BNIP3L, DEPTOR, FOXO1, MID2, RAB3GAP1, TRIM21, VDAC1
Ailuropoda_melanoleuca	regulation of small molecule metabolic process	12/1278	120/15098	0.5097385067149008	0.7994682962458627	TEs	ABCD2, EP300, ETFBKMT, FMO4, FMO5, FOXO1, OGT, PDK3, PTPN2, SCAP, SLC22A13, TTC39B
Ailuropoda_melanoleuca	regulation of proteasomal protein catabolic process	7/1278	68/15098	0.5142201491606863	0.8031949963942304	TEs	ARAF, COMMD1, OGT, OPHN1, RCHY1, RNFT1, USP9X
Ailuropoda_melanoleuca	positive regulation of intracellular transport	7/1278	68/15098	0.5142201491606863	0.8031949963942304	TEs	ACTN2, CDH1, CHP2, EP300, RAB21, UBR5, XPO4
Ailuropoda_melanoleuca	response to external biotic stimulus	36/1278	386/15098	0.5168337860901913	0.8031949963942304	TEs	ABCD2, BNIP3L, CEP192, CFP, CX3CR1, CXCL13, DEFB116, DEFB127, DEFB128, DEFB132, DEFB135, DEFB136, DNM1L, FKBP5, IFNL3, KIF5B, KLRK1, LOC100463703, LOC100464206, LOC100464289, LOC100464458, LOC100474906, LOC100475163, LOC105236555, LOC105241173, LYG2, MID2, PGLYRP1, PPM1D, SEH1L, TAB3, TLR1, TLR10, TOMM70, USP27X, XBP1
Ailuropoda_melanoleuca	response to glucose	4/1278	34/15098	0.5285402478418911	0.8031949963942304	TEs	LPL, OGT, SLC39A14, TRA2B
Ailuropoda_melanoleuca	regulation of DNA biosynthetic process	4/1278	34/15098	0.5285402478418911	0.8031949963942304	TEs	ATM, GNL3L, JADE3, MAPKAPK5
Ailuropoda_melanoleuca	regulation of B cell proliferation	4/1278	34/15098	0.5285402478418911	0.8031949963942304	TEs	ATM, BTK, CASP3, IL2
Ailuropoda_melanoleuca	regulation of neurotransmitter transport	4/1278	34/15098	0.5285402478418911	0.8031949963942304	TEs	CASK, FBXO45, RAB3B, SYN1
Ailuropoda_melanoleuca	microtubule organizing center organization	4/1278	35/15098	0.5352006865623155	0.8031949963942304	TEs	CENPJ, GCC2, HAUS6, PLK4
Ailuropoda_melanoleuca	vesicle localization	4/1278	35/15098	0.5352006865623155	0.8031949963942304	TEs	KIF5B, MYO7A, RAB27A, SYN1
Ailuropoda_melanoleuca	response to hexose	4/1278	35/15098	0.5352006865623155	0.8031949963942304	TEs	LPL, OGT, SLC39A14, TRA2B
Ailuropoda_melanoleuca	response to amino acid	4/1278	35/15098	0.5352006865623155	0.8031949963942304	TEs	EP300, RRAGB, UBR1, UBR2
Ailuropoda_melanoleuca	sensory perception of chemical stimulus	4/1278	35/15098	0.5352006865623155	0.8031949963942304	TEs	LOC100470564, LOC100476837, LOC100480901, UBR3
Ailuropoda_melanoleuca	regulation of leukocyte apoptotic process	4/1278	35/15098	0.5352006865623155	0.8031949963942304	TEs	CD27, FNIP1, IL2, PIK3CB
Ailuropoda_melanoleuca	response to monosaccharide	4/1278	35/15098	0.5352006865623155	0.8031949963942304	TEs	LPL, OGT, SLC39A14, TRA2B
Ailuropoda_melanoleuca	cellular response to acid chemical	4/1278	35/15098	0.5352006865623155	0.8031949963942304	TEs	EP300, RRAGB, UBR1, UBR2
Ailuropoda_melanoleuca	cell division	13/1278	134/15098	0.535463330929487	0.8031949963942304	TEs	AURKC, BRCC3, BRIP1, ENSA, KIF11, NANOG, PARD6G, PDS5A, RBBP8, SPDL1, SPICE1, STAG1, TRIM37
Ailuropoda_melanoleuca	regulation of cellular catabolic process	30/1278	317/15098	0.5398136368095665	0.8058163064428244	TEs	ABCD2, ARAF, ATM, BNIP3L, CISD1, CNOT6L, COMMD1, DCAF12, DEPTOR, DND1, DRAM2, EP300, ETFBKMT, FBXL2, FOXO1, MFSD8, MID2, MTMR9, OGT, OPHN1, PRKAA2, RAB39B, RAB3GAP1, RCHY1, RNFT1, SCFD1, TRIM21, USP8, USP9X, VDAC1
Ailuropoda_melanoleuca	mitotic spindle organization	4/1278	36/15098	0.5426463758140365	0.8058440045004803	TEs	CEP192, INTS13, SMC1A, SPICE1
Ailuropoda_melanoleuca	regulation of alpha-beta T cell activation	4/1278	36/15098	0.5426463758140365	0.8058440045004803	TEs	IL2, IL2RA, NKAP, TWSG1
Ailuropoda_melanoleuca	positive regulation of lymphocyte differentiation	4/1278	37/15098	0.5507912641446302	0.8151289454071583	TEs	CD27, IL2, NKAP, XBP1
Ailuropoda_melanoleuca	positive regulation of peptidyl-serine phosphorylation	4/1278	37/15098	0.5507912641446302	0.8151289454071583	TEs	ARAF, FNIP1, PAK1, RAF1
Ailuropoda_melanoleuca	positive regulation of DNA metabolic process	9/1278	87/15098	0.55910156325888	0.8210309836412752	TEs	ATM, ATRX, BRCC3, CCDC117, IL2, MAPKAPK5, TNKS2, USP9X, YEATS4
Ailuropoda_melanoleuca	spindle assembly	4/1278	38/15098	0.5595527698588795	0.8210309836412752	TEs	CEP192, HAUS6, SMC1A, SPICE1
Ailuropoda_melanoleuca	positive regulation of JNK cascade	4/1278	38/15098	0.5595527698588795	0.8210309836412752	TEs	CD27, DKK1, EDA2R, EDAR
Ailuropoda_melanoleuca	protein modification process	44/1278	482/15098	0.5611013278429163	0.8225235374060933	TEs	ARFGEF1, ARIH1, ASB13, B3GALNT2, CAND1, CUL2, CUL4B, FANCB, FBXL2, FBXO45, GALNT1, HECW1, HERC2, HUWE1, KCTD21, MAGT1, MGAT1, MKRN3, NDP, OGT, PIAS2, POMK, RBBP6, RCHY1, RNF103, RNF170, RPN1, SH3RF1, ST6GAL1, ST6GAL2, STT3A, TNKS2, TRIM21, TRIM24, TRIM37, TUSC3, UBE4B, UBR1, UBR2, UBR3, UBR5, UGGT1, WWP1, ZNF451
Ailuropoda_melanoleuca	cellular response to nutrient levels	9/1278	89/15098	0.5643271611147256	0.8256885117255153	TEs	CREBBP, EP300, FNIP1, FOXO1, MTMR3, OGT, SEH1L, SESN1, WDR59
Ailuropoda_melanoleuca	chromosome organization	16/1278	166/15098	0.5738674974256841	0.8338949277693735	TEs	ATM, ATRX, CENPI, HORMAD2, MCM6, MCM9, NUSAP1, PDS5A, PPM1D, RAD21, SMC1A, STAG1, SYCE1, SYCP1, TOP3B, UBR2
Ailuropoda_melanoleuca	regulation of canonical Wnt signaling pathway	9/1278	92/15098	0.5747841653294067	0.8338949277693735	TEs	CCDC88C, CDH3, DKK1, LATS2, NPHP3, TNKS2, UBR5, USP34, USP8
Ailuropoda_melanoleuca	response to biotic stimulus	37/1278	405/15098	0.5877331922184305	0.8431983146933553	TEs	ABCD2, BNIP3L, CEP192, CFP, CX3CR1, CXCL13, DEFB116, DEFB127, DEFB128, DEFB132, DEFB135, DEFB136, DNM1L, FKBP5, IFNL3, KIF5B, KLRK1, LOC100463703, LOC100464206, LOC100464289, LOC100464458, LOC100474906, LOC100475163, LOC105236555, LOC105241173, LYG2, MID2, PGLYRP1, PPM1D, SEH1L, SMC1A, TAB3, TLR1, TLR10, TOMM70, USP27X, XBP1
Ailuropoda_melanoleuca	regulation of cellular carbohydrate metabolic process	5/1278	47/15098	0.5945666399192524	0.8482849387972375	TEs	EP300, FOXO1, OGT, PDK3, PTPN2
Ailuropoda_melanoleuca	nucleosome organization	5/1278	48/15098	0.5996194948428166	0.8515697046024588	TEs	ATRX, LOC100482800, NAP1L2, NAP1L3, TSPYL2
Ailuropoda_melanoleuca	positive regulation of innate immune response	5/1278	48/15098	0.5996194948428166	0.8515697046024588	TEs	KLRK1, PARP9, SFPQ, TOMM70, USP27X
Ailuropoda_melanoleuca	negative regulation of immune effector process	5/1278	49/15098	0.6051994359616836	0.853231991683685	TEs	CX3CR1, IL2, PGLYRP1, THOC1, VSIG4
Ailuropoda_melanoleuca	regulation of nucleocytoplasmic transport	5/1278	49/15098	0.6051994359616836	0.853231991683685	TEs	CDH1, CHP2, EP300, UBR5, XPO4
Ailuropoda_melanoleuca	intracellular receptor signaling pathway	5/1278	49/15098	0.6051994359616836	0.853231991683685	TEs	AR, KDM3A, LOC117801037, PDK3, UBR5
Ailuropoda_melanoleuca	microtubule cytoskeleton organization involved in mitosis	5/1278	49/15098	0.6051994359616836	0.853231991683685	TEs	CEP192, INTS13, NUSAP1, SMC1A, SPICE1
Ailuropoda_melanoleuca	alpha-amino acid metabolic process	11/1278	112/15098	0.6072785727872212	0.8553841953363225	TEs	ALDH5A1, ASL, ASNS, GLDC, GLS2, GPT2, HSD17B10, IDO1, KYAT3, LOC100478850, NDP
Ailuropoda_melanoleuca	negative regulation of proteolysis	5/1278	50/15098	0.6112596602231107	0.8586478711664024	TEs	FNIP1, OGT, OPHN1, TRIM21, USP9X
Ailuropoda_melanoleuca	lysosomal transport	5/1278	50/15098	0.6112596602231107	0.8586478711664024	TEs	CHMP7, GCC2, NDP, SCARB2, ZFYVE16
Ailuropoda_melanoleuca	regulation of reactive oxygen species metabolic process	5/1278	51/15098	0.6177543557064165	0.8641718211051642	TEs	ABCD2, ALOX5, PDK3, RAB27A, VDAC1
Ailuropoda_melanoleuca	positive regulation of cellular protein localization	12/1278	124/15098	0.6253474223879092	0.8713211609869338	TEs	CDH1, CHP2, CNST, CREBBP, EP300, GNL3L, JAK1, KIF5B, PARP9, TNFAIP6, UBR5, WNK3
Ailuropoda_melanoleuca	DNA repair	21/1278	226/15098	0.6297583402680944	0.8766779772796854	TEs	APEX2, ATM, ATRX, BRCC3, BRIP1, COMMD1, EEPD1, FANCB, HUWE1, MCM9, MCPH1, MMS22L, PARP9, POLQ, RBBP8, REV1, REV3L, SFPQ, SMC5, WRNIP1, ZFYVE26
Ailuropoda_melanoleuca	negative regulation of transmembrane receptor protein serine/threonine kinase signaling pathway	6/1278	58/15098	0.6324457509417676	0.8771441312027332	TEs	DKK1, LDLRAD4, NANOG, TNFAIP6, TWSG1, ZNF451
Ailuropoda_melanoleuca	negative regulation of epithelial cell proliferation	6/1278	59/15098	0.6357595059492678	0.8771441312027332	TEs	ALOX5, CASK, GHRL, KRIT1, TRIM24, WDR13
Ailuropoda_melanoleuca	biological process involved in interaction with symbiont	6/1278	60/15098	0.6395126868903169	0.8797242383598759	TEs	CX3CR1, EP300, FBXL2, MID2, SAP30, TRIM21
Ailuropoda_melanoleuca	mRNA catabolic process	6/1278	61/15098	0.6436758719543102	0.8797242383598759	TEs	ATM, CNOT6L, MTPAP, SMG1, SSB, UPF3B
Ailuropoda_melanoleuca	regulation of carbohydrate metabolic process	6/1278	62/15098	0.6482196626171561	0.8797242383598759	TEs	EP300, FOXO1, OGT, PDK3, PTPN2, SCARB2
Ailuropoda_melanoleuca	RNA processing	37/1278	409/15098	0.6523782733752939	0.8797242383598759	TEs	CMTR1, CSTF2, DBR1, DKC1, ELP3, ELP6, ERI2, FBLL1, GCFC2, HSD17B10, IMP4, INTS10, LAS1L, LOC100474580, MFAP1, MPHOSPH10, MTO1, MTPAP, NCBP2, NUP155, PAPOLG, PES1, PIN4, PPIL3, PTBP2, PUS10, PUS7, RBBP6, SFPQ, SSB, TARBP1, THOC2, TRA2B, TRMT2B, TSR2, UTP20, ZMAT2
Ailuropoda_melanoleuca	glycosylation	14/1278	147/15098	0.6537054523368548	0.8797242383598759	TEs	ARFGEF1, B3GALNT2, GALNT1, MAGT1, MGAT1, OGT, PIAS2, POMK, RPN1, ST6GAL1, ST6GAL2, STT3A, TUSC3, UGGT1
Ailuropoda_melanoleuca	energy derivation by oxidation of organic compounds	7/1278	70/15098	0.6638781582060471	0.8836486576981607	TEs	AGL, LOC100475526, NIPSNAP2, PHKA1, PHKG1, PPP1R3C, PYGB
Ailuropoda_melanoleuca	lipid modification	7/1278	70/15098	0.6638781582060471	0.8836486576981607	TEs	ABCD2, ALOX5, FA2H, HSD17B10, INPPL1, MTMR2, MTMR3
Ailuropoda_melanoleuca	protein stabilization	7/1278	71/15098	0.6664825062639306	0.8855922057481241	TEs	AHSP, CDK7, EP300, MTMR9, RAB21, USP27X, USP9X
Ailuropoda_melanoleuca	negative regulation of protein-containing complex assembly	7/1278	71/15098	0.6664825062639306	0.8855922057481241	TEs	ANKRD27, ARFGEF1, DKK1, EP300, FBXL2, FHOD3, RAF1
Ailuropoda_melanoleuca	RNA splicing, via transesterification reactions	7/1278	72/15098	0.6694356795535246	0.8872315342027878	TEs	DBR1, GCFC2, MFAP1, NCBP2, SFPQ, TRA2B, ZMAT2
Ailuropoda_melanoleuca	RNA splicing, via transesterification reactions with bulged adenosine as nucleophile	7/1278	72/15098	0.6694356795535246	0.8872315342027878	TEs	DBR1, GCFC2, MFAP1, NCBP2, SFPQ, TRA2B, ZMAT2
Ailuropoda_melanoleuca	mRNA splicing, via spliceosome	7/1278	72/15098	0.6694356795535246	0.8872315342027878	TEs	DBR1, GCFC2, MFAP1, NCBP2, SFPQ, TRA2B, ZMAT2
Ailuropoda_melanoleuca	regulation of innate immune response	8/1278	82/15098	0.6883951687800889	0.8962453501022519	TEs	KLRK1, PARP9, PTPN2, SFPQ, TOMM70, TRIM21, USP27X, VSIG4
Ailuropoda_melanoleuca	rRNA processing	8/1278	84/15098	0.692946599853011	0.9014128878760177	TEs	FBLL1, IMP4, LAS1L, MPHOSPH10, PES1, PIN4, TSR2, UTP20
Ailuropoda_melanoleuca	reproductive structure development	8/1278	86/15098	0.6985825533881966	0.9072196247021211	TEs	ATM, ATRX, BRIP1, CDX4, DMRTA1, NANOG, NDP, ZFX
Ailuropoda_melanoleuca	rRNA metabolic process	8/1278	87/15098	0.7017716157668716	0.9084050240369645	TEs	FBLL1, IMP4, LAS1L, MPHOSPH10, PES1, PIN4, TSR2, UTP20
Ailuropoda_melanoleuca	cellular response to extracellular stimulus	9/1278	98/15098	0.716800244497526	0.920835500815079	TEs	CREBBP, EP300, FNIP1, FOXO1, MTMR3, OGT, SEH1L, SESN1, WDR59
Ailuropoda_melanoleuca	dephosphorylation	10/1278	106/15098	0.7246515279911623	0.9255450208996033	TEs	ACP3, DUSP21, INPPL1, MTMR14, MTMR2, MTMR3, PTPN18, PTPN2, PTPN4, STYX
Ailuropoda_melanoleuca	endocytosis	11/1278	117/15098	0.7373976229469719	0.9379552344469289	TEs	ARR3, CANX, CLCN5, CLTCL1, HIP1, ITSN2, LRP6, NDP, NECAP1, OPHN1, SCARB2
Ailuropoda_melanoleuca	regulation of intracellular transport	12/1278	130/15098	0.7505803063787195	0.9474239523688515	TEs	ACTN2, BNIP3L, CDH1, CHP2, DNAJC13, EP300, GCC2, PLN, RAB21, SEC24B, UBR5, XPO4
Ailuropoda_melanoleuca	regulation of transport	50/1278	571/15098	0.7595426411440485	0.9534466824302451	TEs	ABCB4, ACTN2, ALOX5, ANKRD27, ANO6, ATP8B1, BIN1, BNIP3L, CASK, CASR, CCDC32, CD200, CDH1, CDH3, CHP2, CLIC2, CLTCL1, CNST, COMMD1, DKK1, DNAJC13, EEPD1, EP300, ERP29, FBXO45, GABRE, GCC2, GHRL, HNRNPK, KCNE3, KIF5B, MPC2, OPHN1, OXSR1, PLN, RAB21, RAB27A, RAB3B, SCFD1, SCN10A, SEC24B, SLC2A2, SNTA1, SYN1, TTC39B, UBR5, VDAC1, WDR44, WNK3, XPO4
Ailuropoda_melanoleuca	glycerolipid metabolic process	13/1278	143/15098	0.7621542667646565	0.9545427224528222	TEs	ABHD12, AWAT2, DGAT2L6, DGKK, FAR1, INPP1, INPPL1, LPL, MTMR2, MTMR3, PI4KB, PIP5K1B, SERAC1
Ailuropoda_melanoleuca	actin filament-based process	13/1278	144/15098	0.7633903135204948	0.9545462078592294	TEs	ACTN2, CCDC88C, DIAPH2, FGD1, FGF7, FHOD3, MYO7A, NPHS2, OPHN1, PAK1, PALLD, PFN2, TRPM7
Ailuropoda_melanoleuca	regulation of gene expression, epigenetic	4/1278	40/15098	0.7725641654139224	0.961025848171239	TEs	EP300, LRIF1, TASOR, TASOR2
Ailuropoda_melanoleuca	organic acid transmembrane transport	4/1278	40/15098	0.7725641654139224	0.961025848171239	TEs	ABCD3, MPC2, SLC16A2, SLC1A6
Ailuropoda_melanoleuca	response to carbohydrate	4/1278	40/15098	0.7725641654139224	0.961025848171239	TEs	LPL, OGT, SLC39A14, TRA2B
Ailuropoda_melanoleuca	carboxylic acid transmembrane transport	4/1278	40/15098	0.7725641654139224	0.961025848171239	TEs	ABCD3, MPC2, SLC16A2, SLC1A6
Ailuropoda_melanoleuca	negative regulation of leukocyte differentiation	4/1278	40/15098	0.7725641654139224	0.961025848171239	TEs	IL2, PGLYRP1, PTPN2, TNFAIP6
Ailuropoda_melanoleuca	regulation of heart rate	4/1278	41/15098	0.7753866235956122	0.961025848171239	TEs	KCNE3, PLN, SCN10A, SNTA1
Ailuropoda_melanoleuca	negative regulation of hemopoiesis	4/1278	41/15098	0.7753866235956122	0.961025848171239	TEs	IL2, PGLYRP1, PTPN2, TNFAIP6
Ailuropoda_melanoleuca	response to acid chemical	4/1278	42/15098	0.7785915993559147	0.9618992783742665	TEs	EP300, RRAGB, UBR1, UBR2
Ailuropoda_melanoleuca	regulation of DNA recombination	4/1278	42/15098	0.7785915993559147	0.9618992783742665	TEs	IL2, POLQ, THOC1, YEATS4
Ailuropoda_melanoleuca	regulation of signal transduction by p53 class mediator	4/1278	43/15098	0.7821419130597873	0.9624448977874013	TEs	ATM, COPS3, HNRNPK, TRIM24
Ailuropoda_melanoleuca	cell-cell junction assembly	4/1278	43/15098	0.7821419130597873	0.9624448977874013	TEs	GJB6, LSR, PAK2, POF1B
Ailuropoda_melanoleuca	canonical Wnt signaling pathway	4/1278	44/15098	0.7860013847217278	0.9625443856293008	TEs	CDH3, LATS2, LRP6, NDP
Ailuropoda_melanoleuca	regulation of mitotic nuclear division	4/1278	44/15098	0.7860013847217278	0.9625443856293008	TEs	ATM, NUSAP1, RAD21, SPDL1
Ailuropoda_melanoleuca	positive regulation of small molecule metabolic process	4/1278	45/15098	0.7901350196493115	0.9625443856293008	TEs	ABCD2, FOXO1, PTPN2, SCAP
Ailuropoda_melanoleuca	positive regulation of synaptic transmission	4/1278	45/15098	0.7901350196493115	0.9625443856293008	TEs	CLSTN2, KIF5B, RASGRF2, SNAP47
Ailuropoda_melanoleuca	regulation of biomineral tissue development	4/1278	45/15098	0.7901350196493115	0.9625443856293008	TEs	ALOX5, ANO6, DMP1, ODAPH
Ailuropoda_melanoleuca	regulation of biomineralization	4/1278	45/15098	0.7901350196493115	0.9625443856293008	TEs	ALOX5, ANO6, DMP1, ODAPH
Ailuropoda_melanoleuca	organelle disassembly	4/1278	46/15098	0.794509158853444	0.9625443856293008	TEs	FUNDC1, KIF5B, OGT, TRIM21
Ailuropoda_melanoleuca	glutamine family amino acid metabolic process	4/1278	46/15098	0.794509158853444	0.9625443856293008	TEs	ALDH5A1, ASL, ASNS, GLS2
Ailuropoda_melanoleuca	regulation of regulated secretory pathway	4/1278	46/15098	0.794509158853444	0.9625443856293008	TEs	CASK, FBXO45, RAB27A, SYN1
Ailuropoda_melanoleuca	regulation of JNK cascade	5/1278	52/15098	0.8005266595364602	0.9625443856293008	TEs	CD27, COPS5, DKK1, EDA2R, EDAR
Ailuropoda_melanoleuca	import across plasma membrane	5/1278	52/15098	0.8005266595364602	0.9625443856293008	TEs	SLC15A2, SLC16A2, SLC39A14, SLC5A1, TRPM1
Ailuropoda_melanoleuca	positive regulation of Wnt signaling pathway	5/1278	52/15098	0.8005266595364602	0.9625443856293008	TEs	CDH3, TNKS2, UBR5, USP34, USP8
Ailuropoda_melanoleuca	regulation of proteasomal ubiquitin-dependent protein catabolic process	5/1278	52/15098	0.8005266595364602	0.9625443856293008	TEs	ARAF, COMMD1, OGT, RCHY1, USP9X
Ailuropoda_melanoleuca	circadian rhythm	5/1278	52/15098	0.8005266595364602	0.9625443856293008	TEs	EP300, HUWE1, NAMPT, NDUFA9, OGT
Ailuropoda_melanoleuca	regulation of peptidyl-serine phosphorylation	5/1278	53/15098	0.8025120477097638	0.9625443856293008	TEs	ARAF, DKK1, FNIP1, PAK1, RAF1
Ailuropoda_melanoleuca	positive regulation of intracellular protein transport	5/1278	53/15098	0.8025120477097638	0.9625443856293008	TEs	CDH1, CHP2, EP300, UBR5, XPO4
Ailuropoda_melanoleuca	regulation of nuclear division	5/1278	53/15098	0.8025120477097638	0.9625443856293008	TEs	ATM, NUSAP1, PSMA8, RAD21, SPDL1
Ailuropoda_melanoleuca	sulfur compound biosynthetic process	5/1278	53/15098	0.8025120477097638	0.9625443856293008	TEs	ACSS1, CHSY1, GCLC, MAT2B, MPC2
Ailuropoda_melanoleuca	lipid homeostasis	5/1278	55/15098	0.8072915415488928	0.96551190962453	TEs	ABCB4, FUNDC2, LIMA1, SOAT1, TTC39B
Ailuropoda_melanoleuca	positive regulation of chemotaxis	5/1278	56/15098	0.8100438297302296	0.96551190962453	TEs	ANO6, CX3CR1, CXCL13, MOSPD2, OXSR1
Ailuropoda_melanoleuca	protein targeting	5/1278	57/15098	0.8130103088965627	0.96551190962453	TEs	GCC2, NDP, PEX26, SCARB2, ZFYVE16
Ailuropoda_melanoleuca	plasma membrane organization	5/1278	58/15098	0.8161707992100364	0.96551190962453	TEs	ABCD2, ANO6, CHMP7, FA2H, SPESP1
Ailuropoda_melanoleuca	positive regulation of leukocyte migration	5/1278	58/15098	0.8161707992100364	0.96551190962453	TEs	ANO6, CX3CR1, CXCL13, MOSPD2, OXSR1
Ailuropoda_melanoleuca	negative regulation of inflammatory response	6/1278	64/15098	0.8201861506177371	0.96551190962453	TEs	ALOX5, IL2, IL2RA, PGLYRP1, PTPN2, TNFAIP6
Ailuropoda_melanoleuca	response to oxygen levels	6/1278	64/15098	0.8201861506177371	0.96551190962453	TEs	BNIP3L, EP300, FOXO1, FUNDC1, NDP, SCAP
Ailuropoda_melanoleuca	sensory perception of sound	6/1278	66/15098	0.823417536849085	0.966376305566629	TEs	ATP8B1, CASP3, GJB6, MYO7A, POU3F4, SCARB2
Ailuropoda_melanoleuca	protein-DNA complex subunit organization	6/1278	66/15098	0.823417536849085	0.966376305566629	TEs	ATRX, CENPI, LOC100482800, NAP1L2, NAP1L3, TSPYL2
Ailuropoda_melanoleuca	spindle organization	6/1278	66/15098	0.823417536849085	0.966376305566629	TEs	ATRX, CEP192, HAUS6, INTS13, SMC1A, SPICE1
Ailuropoda_melanoleuca	protein localization to organelle	24/1278	272/15098	0.825691108643724	0.9681710918893948	TEs	ATRX, CEP192, CHMP7, CNEP1R1, FSIP2, GCC2, HEATR3, HIKESHI, INTS13, MCM9, MID2, MMS22L, NDP, NUP155, PAK1, PEX26, RAB3GAP1, RAD21, SCARB2, SPDL1, SSB, TASOR, TNKS2, ZFYVE16
Ailuropoda_melanoleuca	regulation of calcium ion transport	6/1278	68/15098	0.827441411031222	0.9681710918893948	TEs	CASK, CASR, CLIC2, PLN, VDAC1, WNK3
Ailuropoda_melanoleuca	sensory perception of mechanical stimulus	6/1278	68/15098	0.827441411031222	0.9681710918893948	TEs	ATP8B1, CASP3, GJB6, MYO7A, POU3F4, SCARB2
Ailuropoda_melanoleuca	regulation of proteolysis involved in cellular protein catabolic process	7/1278	78/15098	0.8375591755633092	0.974027233753316	TEs	ARAF, COMMD1, OGT, OPHN1, RCHY1, RNFT1, USP9X
Ailuropoda_melanoleuca	regulation of lipid biosynthetic process	7/1278	79/15098	0.8390951973678067	0.9744331324271303	TEs	ABCD2, CNEP1R1, FSHB, HSD17B13, NR0B1, OGT, SCAP
Ailuropoda_melanoleuca	regulation of intracellular protein transport	7/1278	81/15098	0.8426081701046219	0.9758580512067074	TEs	BNIP3L, CDH1, CHP2, EP300, GCC2, UBR5, XPO4
Ailuropoda_melanoleuca	cell junction assembly	8/1278	91/15098	0.8500320994438906	0.9794724160075062	TEs	ACTN2, CLSTN2, FBXO45, GJB6, LSR, OPHN1, PAK2, POF1B
Ailuropoda_melanoleuca	regulation of transmembrane receptor protein serine/threonine kinase signaling pathway	9/1278	104/15098	0.8601832263954752	0.981244859733777	TEs	CREBBP, DKK1, EP300, LATS2, LDLRAD4, NANOG, TNFAIP6, TWSG1, ZNF451
Ailuropoda_melanoleuca	response to nutrient levels	10/1278	116/15098	0.8675452920488478	0.9843842072573608	TEs	CREBBP, EP300, FNIP1, FOXO1, MTMR3, OGT, SEH1L, SESN1, TMEM126B, WDR59
Ailuropoda_melanoleuca	cellular response to external stimulus	10/1278	116/15098	0.8675452920488478	0.9843842072573608	TEs	CREBBP, EP300, FNIP1, FOXO1, MAP3K1, MTMR3, OGT, SEH1L, SESN1, WDR59
Ailuropoda_melanoleuca	actin cytoskeleton organization	11/1278	124/15098	0.8707157969868141	0.9852836650113949	TEs	ACTN2, DIAPH2, FGD1, FGF7, FHOD3, NPHS2, OPHN1, PAK1, PALLD, PFN2, TRPM7
Ailuropoda_melanoleuca	regulation of cellular component size	12/1278	136/15098	0.8765260534974552	0.9877019076118592	TEs	ACTN2, ANO6, ARFGEF1, CYFIP1, DEPTOR, FHOD3, FMN2, LIMA1, MAGEL2, OXSR1, RAB3B, WNK3
Ailuropoda_melanoleuca	heterocycle catabolic process	12/1278	139/15098	0.8785172403726651	0.9877019076118592	TEs	ALDH1L1, ATM, BLVRA, CNOT6L, IDO1, MTPAP, NT5E, SMG1, SSB, TET1, UPF3B, UROD
Ailuropoda_melanoleuca	small GTPase mediated signal transduction	12/1278	139/15098	0.8785172403726651	0.9877019076118592	TEs	CCDC88C, CHM, DOCK11, DOCK3, DOCK9, LOC100470143, MAPKAPK5, RAB21, RAB39B, RASGRF2, RGL2, RHOBTB2
Ailuropoda_melanoleuca	cellular nitrogen compound catabolic process	12/1278	140/15098	0.8793250013735499	0.9877019076118592	TEs	ALDH1L1, ATM, BLVRA, CNOT6L, IDO1, MTPAP, NT5E, SMG1, SSB, TET1, UPF3B, UROD
Ailuropoda_melanoleuca	aromatic compound catabolic process	13/1278	147/15098	0.8811475028501147	0.9877019076118592	TEs	ALDH1L1, ATM, BLVRA, CNOT6L, IDO1, KYAT3, MTPAP, NT5E, SMG1, SSB, TET1, UPF3B, UROD
Ailuropoda_melanoleuca	regulation of DNA metabolic process	14/1278	159/15098	0.8856873723781815	0.9913550632259038	TEs	ATM, ATRX, BRCC3, CCDC117, GNL3L, IL2, INO80C, JADE3, MAPKAPK5, POLQ, THOC1, TNKS2, USP9X, YEATS4
Ailuropoda_melanoleuca	mRNA processing	14/1278	164/15098	0.8884174325223253	0.99369233059578	TEs	CMTR1, CSTF2, DBR1, GCFC2, MFAP1, MTPAP, NCBP2, PAPOLG, PTBP2, RBBP6, SFPQ, THOC2, TRA2B, ZMAT2
Ailuropoda_melanoleuca	metal ion transport	15/1278	174/15098	0.8910868344451846	0.9952398410686476	TEs	AFG3L2, ANO6, ATP7A, CASK, CASR, CYSLTR1, FXN, HEPH, KCNE3, OXSR1, SLC39A14, SLC41A3, SLC5A1, TCN2, TRPM1
Ailuropoda_melanoleuca	response to external stimulus	51/1278	600/15098	0.9404018894046388	1.0	TEs	ABCD2, ABHD12, AFG3L2, BNIP3L, CEP192, CFP, CREBBP, CX3CR1, CXCL13, DEFB116, DEFB127, DEFB128, DEFB132, DEFB135, DEFB136, DNM1L, EP300, FKBP5, FNIP1, FOXO1, IFNL3, KIF5B, KLRK1, LOC100463703, LOC100464206, LOC100464289, LOC100464458, LOC100474906, LOC100475163, LOC105236555, LOC105241173, LYG2, MAP3K1, MID2, MTMR3, OGT, PGLYRP1, PHF24, PPM1D, RAF1, SEH1L, SESN1, TAB3, TLR1, TLR10, TMEM120A, TMEM126B, TOMM70, USP27X, WDR59, XBP1
Ailuropoda_melanoleuca	synapse organization	6/1278	70/15098	1.0	1.0	TEs	AFG3L2, CLSTN2, CX3CR1, DLGAP3, FBXO45, SNTA1
Ailuropoda_melanoleuca	negative regulation of small molecule metabolic process	4/1278	47/15098	1.0	1.0	TEs	EP300, ETFBKMT, FMO4, SLC22A13
Ailuropoda_melanoleuca	response to mechanical stimulus	5/1278	59/15098	1.0	1.0	TEs	ABHD12, MAP3K1, PHF24, RAF1, TMEM120A
Ailuropoda_melanoleuca	positive regulation of response to biotic stimulus	6/1278	70/15098	1.0	1.0	TEs	KLRK1, PARP9, SFPQ, SLC22A13, TOMM70, USP27X
Ailuropoda_melanoleuca	regulation of extrinsic apoptotic signaling pathway	6/1278	70/15098	1.0	1.0	TEs	AGTR2, CFLAR, DEPTOR, PAK2, RAF1, SH3RF1
Ailuropoda_melanoleuca	response to hypoxia	5/1278	59/15098	1.0	1.0	TEs	BNIP3L, EP300, FUNDC1, NDP, SCAP
Ailuropoda_melanoleuca	establishment of RNA localization	5/1278	59/15098	1.0	1.0	TEs	ATM, NUP155, SSB, THOC1, THOC2
Ailuropoda_melanoleuca	RNA metabolic process	62/1278	732/15098	1.0	1.0	TEs	ATM, ATRX, CDK7, CMTR1, CNOT6L, CRCP, CSTF2, DARS1, DBR1, DHX9, DKC1, ELP3, ELP6, EP300, ERI2, FBLL1, GAB2, GCFC2, GCM1, GPBP1L1, HARS1, HSD17B10, IARS1, IL2, IMP4, INTS10, LAS1L, LEO1, LOC100474580, MFAP1, MPHOSPH10, MTO1, MTPAP, NCBP2, NDP, NUP155, PAPOLG, PES1, PIN4, POLR1F, PPIL3, PRIM2, PTBP2, PUS10, PUS7, RARS1, RBBP6, RPUSD2, SFPQ, SMG1, SSB, TAF1, TAF9B, TARBP1, TFAM, THOC2, TRA2B, TRMT2B, TSR2, UPF3B, UTP20, ZMAT2
Ailuropoda_melanoleuca	DNA recombination	8/1278	94/15098	1.0	1.0	TEs	APEX2, ATM, MCM9, MMS22L, SFPQ, SMC5, UBR2, ZFYVE26
Ailuropoda_melanoleuca	regulation of vesicle-mediated transport	16/1278	189/15098	1.0	1.0	TEs	ACTN2, ANKRD27, BIN1, CASK, CCDC32, CNST, DKK1, DNAJC13, FBXO45, HNRNPK, OPHN1, RAB21, RAB27A, RAB3B, SYN1, WDR44
Ailuropoda_melanoleuca	plasma membrane	213/1278	1907/15098	1.255887052331048e-05	0.00188001153165886	TEs	ACKR4, ACP3, ACTN2, AGTR2, ANKRD27, ANO6, ATP12A, ATP23, BOC, BTK, BTLA, CAP1, CASK, CASP14, CASR, CCNT2, CD200, CD70, CDH1, CDH3, CDK7, CHMP7, CHP2, CLCN3, CLCN5, CLDN4, CLEC12A, CLEC2A, CLIC2, CNKSR2, CNNM1, CPNE3, CX3CR1, CYSLTR1, DGKK, DKK1, DPYSL2, DRP2, EDA2R, EEPD1, FLT4, GLDC, GPR174, GPRC5B, GRPR, HTR1F, HTR2C, IFITM5, ITM2A, KANSL2, KLRK1, KRIT1, LIMS1, LOC100463574, LOC100463831, LOC100463869, LOC100464338, LOC100464763, LOC100464825, LOC100465043, LOC100465212, LOC100466413, LOC100466880, LOC100467284, LOC100467429, LOC100467747, LOC100468433, LOC100468547, LOC100469646, LOC100469802, LOC100469936, LOC100470151, LOC100470564, LOC100470732, LOC100470814, LOC100470951, LOC100470989, LOC100471200, LOC100471237, LOC100471318, LOC100471322, LOC100471401, LOC100471447, LOC100471897, LOC100471978, LOC100472558, LOC100472684, LOC100472696, LOC100472814, LOC100473409, LOC100474093, LOC100474170, LOC100474440, LOC100474453, LOC100474962, LOC100475019, LOC100475277, LOC100475278, LOC100475287, LOC100476018, LOC100476268, LOC100477264, LOC100477332, LOC100477514, LOC100478083, LOC100478188, LOC100478229, LOC100478335, LOC100478374, LOC100478503, LOC100478627, LOC100478881, LOC100479036, LOC100479137, LOC100479359, LOC100479457, LOC100479707, LOC100480289, LOC100480294, LOC100480394, LOC100480539, LOC100480901, LOC100481042, LOC100481295, LOC100481395, LOC100481545, LOC100481706, LOC100481956, LOC100482207, LOC100482652, LOC100482899, LOC100483309, LOC100483311, LOC100483397, LOC100483401, LOC100483650, LOC100484055, LOC100484062, LOC100484173, LOC100484407, LOC100484475, LOC100484569, LOC100484571, LOC100484918, LOC105234393, LOC105234418, LOC105235121, LOC109488460, LOC109488624, LOC109488669, LOC117794989, LOC117796453, LOC117796756, LOC117796797, LOC117797217, LOC117797279, LOC117801436, LOC117801742, LOC117801747, LOC117802791, LOC117803547, LPAR4, LPL, LRP6, LSR, MAP4K5, MC2R, MC5R, MFSD2B, MOSPD2, MPP4, MPP7, MSN, NAALAD2, NIPA1, NPFFR2, NPTN, NUBPL, OGT, P2RY4, PAK1, PCDHB1, PDS5A, PHKA1, PLGRKT, PLS3, PRRG4, PRSS55, PTGDR, PTPN2, RAB39B, RAB3B, RAF1, RP2, SCARB2, SGCD, SLC2A3, SLC7A3, SLC9A6, SLC9A7, SLCO3A1, SNTA1, SPPL3, STK10, TACR1, TENM4, TMEM120A, TMEM266, TRPM7, UTP20, VDAC1, WDR13, XKR9
Ailuropoda_melanoleuca	histone acetyltransferase complex	12/1278	48/15098	0.0005067389782327	0.022412341094406273	TEs	BRPF3, CREBBP, EP300, EPC1, JADE3, KANSL2, KAT14, MSL2, OGT, SUPT20H, TADA1, YEATS4
Ailuropoda_melanoleuca	membrane	561/1278	5942/15098	0.0005752322482113	0.0247349866730859	TEs	AADACL3, ABCB4, ABCB7, ABCD2, ABCD3, ABHD12, ACBD5, ACKR4, ACP3, ACSS1, ACTN2, ADAM2, ADAM20, ADAM21, ADAM28, AFG3L2, AGTR2, AKAP1, ALAS2, ALOX5, ANKRD27, ANO6, AP4S1, ARFGEF1, ATP10A, ATP11B, ATP11C, ATP12A, ATP23, ATP7A, ATP8B1, AWAT1, AWAT2, B3GALNT2, BCL2L10, BNIP3L, BOC, BRIP1, BTK, BTLA, BTNL9, CALN1, CANX, CAP1, CASK, CASP14, CASR, CCDC32, CCDC90B, CCNT2, CD200, CD37, CD70, CDH1, CDH3, CDK7, CEACAM20, CHIC1, CHMP7, CHP2, CHRNA6, CHST10, CHST7, CHSY1, CISD1, CLCA4, CLCC1, CLCN3, CLCN5, CLDN4, CLEC12A, CLEC2A, CLIC2, CLSTN2, CNEP1R1, CNKSR2, CNNM1, CNST, CPNE3, CST8, CX3CR1, CXHXorf66, CYSLTR1, DCUN1D1, DEPTOR, DGAT2L6, DGKK, DIO1, DKK1, DMAC1, DNAJC10, DNAJC13, DPYSL2, DRAM2, DRP2, DYNLL2, EDA, EDA2R, EDAR, EDEM2, EEPD1, EIF5A2, ELOVL3, EPHX4, ETNK1, FA2H, FAIM, FAM171B, FAM187B, FAM210A, FAR1, FBXL2, FLT4, FMO5, FNIP1, FRMD3, FRMD5, FUNDC1, FUNDC2, GABRA3, GABRA5, GABRB3, GABRE, GABRG3, GABRQ, GALNT1, GCNT3, GDPD4, GGT7, GK, GLDC, GOLM1, GOLM2, GPR139, GPR173, GPR174, GPR176, GPRC5B, GRIA3, GRPR, GUCY2C, HACD1, HBEGF, HEPH, HKDC1, HPSE, HS6ST1, HTR1F, HTR2C, IDE, IFITM5, IGSF1, IL10RB, IL13RA1, IL13RA2, IL2RA, INPPL1, INSR, ITGB1, ITM2A, JAK2, KANSL2, KCNE3, KCNH1, KLRB1, KLRK1, KRIT1, L1CAM, LAMA1, LAMP3, LDLRAD4, LEPROTL1, LHFPL4, LIMA1, LIMS1, LOC100463574, LOC100463577, LOC100463615, LOC100463697, LOC100463703, LOC100463831, LOC100463869, LOC100464033, LOC100464206, LOC100464288, LOC100464289, LOC100464338, LOC100464458, LOC100464539, LOC100464540, LOC100464709, LOC100464763, LOC100464792, LOC100464825, LOC100465043, LOC100465212, LOC100465285, LOC100465297, LOC100466214, LOC100466413, LOC100466456, LOC100466880, LOC100467284, LOC100467429, LOC100467563, LOC100467622, LOC100467747, LOC100467934, LOC100468433, LOC100468534, LOC100468547, LOC100469322, LOC100469544, LOC100469646, LOC100469802, LOC100469899, LOC100469936, LOC100470149, LOC100470151, LOC100470564, LOC100470732, LOC100470814, LOC100470951, LOC100470989, LOC100471155, LOC100471200, LOC100471237, LOC100471318, LOC100471322, LOC100471401, LOC100471447, LOC100471648, LOC100471814, LOC100471897, LOC100471978, LOC100472072, LOC100472316, LOC100472558, LOC100472684, LOC100472696, LOC100472814, LOC100472883, LOC100473137, LOC100473409, LOC100474093, LOC100474170, LOC100474278, LOC100474440, LOC100474453, LOC100474511, LOC100474580, LOC100474844, LOC100474857, LOC100474962, LOC100475019, LOC100475277, LOC100475278, LOC100475287, LOC100475469, LOC100475926, LOC100476018, LOC100476268, LOC100476837, LOC100476934, LOC100477241, LOC100477264, LOC100477332, LOC100477514, LOC100477874, LOC100478083, LOC100478125, LOC100478188, LOC100478229, LOC100478335, LOC100478374, LOC100478503, LOC100478520, LOC100478627, LOC100478771, LOC100478881, LOC100479023, LOC100479036, LOC100479137, LOC100479359, LOC100479420, LOC100479457, LOC100479524, LOC100479707, LOC100479785, LOC100480289, LOC100480294, LOC100480394, LOC100480539, LOC100480544, LOC100480795, LOC100480797, LOC100480901, LOC100481042, LOC100481295, LOC100481395, LOC100481545, LOC100481706, LOC100481923, LOC100481956, LOC100482023, LOC100482207, LOC100482652, LOC100482653, LOC100482898, LOC100482899, LOC100483282, LOC100483309, LOC100483311, LOC100483397, LOC100483401, LOC100483402, LOC100483530, LOC100483559, LOC100483650, LOC100483779, LOC100483805, LOC100483808, LOC100484055, LOC100484062, LOC100484173, LOC100484315, LOC100484407, LOC100484475, LOC100484477, LOC100484569, LOC100484571, LOC100484901, LOC100484918, LOC105234393, LOC105234418, LOC105234446, LOC105235121, LOC105236555, LOC105237318, LOC105241798, LOC105242040, LOC109488460, LOC109488624, LOC109488669, LOC117794989, LOC117796453, LOC117796756, LOC117796790, LOC117796797, LOC117796949, LOC117797217, LOC117797279, LOC117801419, LOC117801436, LOC117801737, LOC117801742, LOC117801747, LOC117802603, LOC117802791, LOC117803344, LOC117803345, LOC117803380, LOC117803547, LOC117803558, LPAR4, LPL, LRP6, LSR, LYSMD4, LYVE1, MAGEH1, MAGT1, MALRD1, MAP4K5, MBOAT1, MBTPS2, MC2R, MC5R, MEST, METTL7A, MFSD14B, MFSD2B, MFSD4B, MFSD8, MGAT1, MINDY3, MLANA, MOSPD1, MOSPD2, MPC2, MPP4, MPP7, MS4A13, MSN, MTMR2, MTMR3, MYO7A, NAALAD2, NDUFS4, NECAP1, NIPA1, NIPA2, NIPSNAP2, NOX1, NPFFR2, NPHS2, NPTN, NR0B1, NSG2, NUBPL, NUP155, OGT, P2RY4, PAK1, PARD6G, PARP16, PCDHB1, PDS5A, PES1, PEX26, PHKA1, PIAS2, PLGRKT, PLK4, PLN, PLS3, POMK, PPM1K, PPP2CB, PRAF2, PRRG1, PRRG4, PRSS55, PSD3, PTGDR, PTGER2, PTPN2, QRFPR, RAB21, RAB27A, RAB39B, RAB3B, RAF1, RNF103, RNF128, RNF170, RNFT1, RP2, RPL6, RTN3, SC5D, SCAP, SCARB2, SCG3, SEC24B, SEH1L, SERINC4, SERP1, SERTM2, SGCD, SGPP1, SH3GLB1, SIDT1, SLC15A2, SLC16A10, SLC16A14, SLC16A2, SLC18B1, SLC1A6, SLC22A10, SLC22A13, SLC22A14, SLC25A12, SLC25A14, SLC25A15, SLC25A20, SLC25A36, SLC25A43, SLC25A53, SLC2A13, SLC2A2, SLC2A3, SLC30A6, SLC35D2, SLC35E4, SLC35F3, SLC38A5, SLC39A14, SLC39A6, SLC41A3, SLC5A1, SLC5A8, SLC6A16, SLC7A3, SLC9A1, SLC9A6, SLC9A7, SLCO3A1, SMIM18, SMIM28, SNAP47, SNTA1, SOAT1, SPPL3, ST6GAL1, ST6GAL2, STAM2, STK10, SUSD5, SYN1, TACR1, TAPBPL, TENM4, TEX50, TFE3, THSD7B, TLR1, TLR10, TM2D3, TM7SF3, TMEM120A, TMEM126B, TMEM131, TMEM168, TMEM237, TMEM255A, TMEM263, TMEM266, TMEM270, TMEM35B, TMEM40, TMEM41B, TMEM45A, TMEM69, TNFSF14, TOMM70, TPST1, TRA2B, TREML2, TRIM37, TRPM1, TRPM7, TUSC3, UBXN8, UGGT1, UTP20, VAMP7, VDAC1, VOPP1, VPS13B, VPS45, VSIG4, WDR13, WDR59, XKR9, YEATS4, YIPF6, ZDHHC15, ZDHHC20, ZNF286A, ZSWIM5
Ailuropoda_melanoleuca	protein acetyltransferase complex	12/1278	56/15098	0.0021626323182766	0.05072355801048752	TEs	BRPF3, CREBBP, EP300, EPC1, JADE3, KANSL2, KAT14, MSL2, OGT, SUPT20H, TADA1, YEATS4
Ailuropoda_melanoleuca	acetyltransferase complex	12/1278	56/15098	0.0021626323182766	0.05072355801048752	TEs	BRPF3, CREBBP, EP300, EPC1, JADE3, KANSL2, KAT14, MSL2, OGT, SUPT20H, TADA1, YEATS4
Ailuropoda_melanoleuca	transferase complex	48/1278	366/15098	0.0022301391990522	0.05152620119601203	TEs	BRCC3, BRPF3, CAND1, CCNT2, CDK7, CHM, COMMD1, CRCP, CREBBP, CUL2, CUL4B, DCAF12, DCAF16, DCAF5, EP300, EPC1, FBXL2, HSD17B10, INO80C, JADE3, KANSL2, KAT14, LAS1L, MAGT1, MAT2B, MSL2, OGT, PHKG1, PIK3CB, POLR1F, PRIM2, RCHY1, REV3L, RMND5A, RNMT, RPN1, SMC5, SNRPE, SPOPL, STT3A, SUPT20H, TADA1, TEX10, TRIM21, UBE4B, UBR1, UBR2, YEATS4
Ailuropoda_melanoleuca	chloride channel complex	8/1278	37/15098	0.0108378125537991	0.13529785349420168	TEs	ANO6, CLIC2, GABRA3, GABRA5, GABRB3, GABRE, GABRG3, GABRQ
Ailuropoda_melanoleuca	H4 histone acetyltransferase complex	5/1278	17/15098	0.0112585117512742	0.13615762649197236	TEs	EPC1, KANSL2, MSL2, OGT, YEATS4
Ailuropoda_melanoleuca	synaptonemal structure	4/1278	12/15098	0.0145537835802752	0.15248201975513875	TEs	HORMAD2, SYCE1, SYCP1, SYN1
Ailuropoda_melanoleuca	synaptonemal complex	4/1278	12/15098	0.0145537835802752	0.15248201975513875	TEs	HORMAD2, SYCE1, SYCP1, SYN1
Ailuropoda_melanoleuca	intracellular protein-containing complex	40/1278	323/15098	0.0148352233868256	0.15248201975513875	TEs	BRCC3, BRPF3, CAND1, CNOT6L, COMMD1, CRCP, CREBBP, CUL2, CUL4B, DCAF12, DCAF16, DCAF5, ELP3, ELP6, EP300, EPC1, FBXL2, JADE3, KANSL2, KAT14, MAT2B, MSL2, NCBP2, OGT, POLR1F, PRIM2, PSMA8, PSMC4, RCHY1, REV3L, RMND5A, RNMT, SPOPL, SUPT20H, TADA1, TRIM21, UBE4B, UBR1, UBR2, YEATS4
Ailuropoda_melanoleuca	nuclear matrix	6/1278	30/15098	0.0370983956302789	0.26404054498111096	TEs	AHCTF1, ALOX5, CASK, RAD21, SFPQ, SMC1A
Ailuropoda_melanoleuca	ubiquitin ligase complex	16/1278	111/15098	0.0372180300385975	0.26404054498111096	TEs	BRCC3, CAND1, COMMD1, CUL2, CUL4B, DCAF12, DCAF16, DCAF5, FBXL2, RCHY1, RMND5A, SPOPL, TRIM21, UBE4B, UBR1, UBR2
Ailuropoda_melanoleuca	melanosome	5/1278	27/15098	0.0730015556541427	0.3558049922442282	TEs	ANKRD27, ITGB1, MLANA, MYO7A, RAB27A
Ailuropoda_melanoleuca	pigment granule	5/1278	27/15098	0.0730015556541427	0.3558049922442282	TEs	ANKRD27, ITGB1, MLANA, MYO7A, RAB27A
Ailuropoda_melanoleuca	adherens junction	8/1278	51/15098	0.0741116745290296	0.3558049922442282	TEs	CCDC85A, CDH1, CDH3, FRMD5, MPP4, MPP7, POF1B, WNK3
Ailuropoda_melanoleuca	endoplasmic reticulum lumen	7/1278	41/15098	0.0808724739545765	0.35794935867905364	TEs	DNAJC10, ERP29, P4HA1, P4HA2, SUMF2, TXNDC16, UGGT1
Ailuropoda_melanoleuca	centriolar satellite	9/1278	61/15098	0.0998214532136171	0.39400431383539763	TEs	CCDC113, GPR174, KIF5B, LATS2, LRIF1, NEK1, NR0B1, UPF3B, WDR13
Ailuropoda_melanoleuca	COP9 signalosome	4/1278	22/15098	0.1100856607894896	0.4059022987418895	TEs	COPS3, COPS4, COPS5, COPS9
Ailuropoda_melanoleuca	photoreceptor outer segment	4/1278	24/15098	0.1403104899880895	0.44719194678783025	TEs	ARR3, IQCB1, MYO7A, RAB27A
Ailuropoda_melanoleuca	cullin-RING ubiquitin ligase complex	10/1278	77/15098	0.1502042075664857	0.4608747815083088	TEs	CAND1, COMMD1, CUL2, CUL4B, DCAF12, DCAF16, DCAF5, FBXL2, SPOPL, TRIM21
Ailuropoda_melanoleuca	midbody	10/1278	77/15098	0.1502042075664857	0.4608747815083088	TEs	AURKC, CHMP7, NEXMIF, PIK3CB, RAD21, SH3GLB1, TTC28, TXNDC9, USP8, ZFYVE26
Ailuropoda_melanoleuca	actin filament	4/1278	25/15098	0.1565288952291336	0.46867839422572305	TEs	FMN2, GJB6, PAK1, POF1B
Ailuropoda_melanoleuca	organelle lumen	20/1278	177/15098	0.1736103009984079	0.49402343004694016	TEs	ACADL, ALAS2, ALOX5, ATM, DNAJC10, ERP29, ETFBKMT, LOC100479471, ME3, NDUFA9, P4HA1, P4HA2, PDK1, PDK3, PRELID3A, PTPN2, SCARB2, SUMF2, TXNDC16, UGGT1
Ailuropoda_melanoleuca	membrane-enclosed lumen	20/1278	177/15098	0.1736103009984079	0.49402343004694016	TEs	ACADL, ALAS2, ALOX5, ATM, DNAJC10, ERP29, ETFBKMT, LOC100479471, ME3, NDUFA9, P4HA1, P4HA2, PDK1, PDK3, PRELID3A, PTPN2, SCARB2, SUMF2, TXNDC16, UGGT1
Ailuropoda_melanoleuca	intracellular organelle lumen	20/1278	177/15098	0.1736103009984079	0.49402343004694016	TEs	ACADL, ALAS2, ALOX5, ATM, DNAJC10, ERP29, ETFBKMT, LOC100479471, ME3, NDUFA9, P4HA1, P4HA2, PDK1, PDK3, PRELID3A, PTPN2, SCARB2, SUMF2, TXNDC16, UGGT1
Ailuropoda_melanoleuca	ruffle	5/1278	38/15098	0.2502363766886974	0.5913983375787841	TEs	FGD1, LIMA1, MTMR14, PAK1, TRPM7
Ailuropoda_melanoleuca	microbody membrane	4/1278	26/15098	0.2735022120165585	0.6146016128181823	TEs	ABCD3, ACBD5, FAR1, PEX26
Ailuropoda_melanoleuca	photoreceptor inner segment	4/1278	26/15098	0.2735022120165585	0.6146016128181823	TEs	ARR3, DRAM2, HKDC1, MYO7A
Ailuropoda_melanoleuca	peroxisomal membrane	4/1278	26/15098	0.2735022120165585	0.6146016128181823	TEs	ABCD3, ACBD5, FAR1, PEX26
Ailuropoda_melanoleuca	male germ cell nucleus	4/1278	26/15098	0.2735022120165585	0.6146016128181823	TEs	CDK7, KDM3A, SYCP1, TRIM24
Ailuropoda_melanoleuca	chromosome, centromeric region	4/1278	31/15098	0.3295300585964442	0.6591045375700096	TEs	ATRX, DSCC1, RAD21, STAG1
Ailuropoda_melanoleuca	vacuolar membrane	15/1278	144/15098	0.3674275795045142	0.6935904363310649	TEs	CHMP7, CLCN3, DEPTOR, FNIP1, LAMP3, MFSD8, MTMR2, MYO7A, SCARB2, SEH1L, SH3GLB1, SLC39A14, TFE3, VOPP1, WDR59
Ailuropoda_melanoleuca	nuclear envelope	5/1278	41/15098	0.3913782641363378	0.7161389513984053	TEs	BNIP3L, FXR1, MNS1, PARP16, TNKS2
Ailuropoda_melanoleuca	transport vesicle membrane	5/1278	42/15098	0.399539646104633	0.7208477531118553	TEs	RAB3B, SCAP, SCG3, SNAP47, SYN1
Ailuropoda_melanoleuca	lytic vacuole membrane	13/1278	124/15098	0.4158075870478795	0.7278301628980857	TEs	CHMP7, CLCN3, DEPTOR, FNIP1, LAMP3, MFSD8, MYO7A, SCARB2, SEH1L, SLC39A14, TFE3, VOPP1, WDR59
Ailuropoda_melanoleuca	lysosomal membrane	13/1278	124/15098	0.4158075870478795	0.7278301628980857	TEs	CHMP7, CLCN3, DEPTOR, FNIP1, LAMP3, MFSD8, MYO7A, SCARB2, SEH1L, SLC39A14, TFE3, VOPP1, WDR59
Ailuropoda_melanoleuca	envelope	5/1278	44/15098	0.4179851516901797	0.7278301628980857	TEs	BNIP3L, FXR1, MNS1, PARP16, TNKS2
Ailuropoda_melanoleuca	organelle envelope	5/1278	44/15098	0.4179851516901797	0.7278301628980857	TEs	BNIP3L, FXR1, MNS1, PARP16, TNKS2
Ailuropoda_melanoleuca	postsynaptic membrane	9/1278	81/15098	0.4189416320039835	0.7278581889362137	TEs	CHRNA6, GABRA3, GABRA5, GABRB3, GABRE, GABRG3, GABRQ, GRIA3, SNTA1
Ailuropoda_melanoleuca	mitochondrial outer membrane	9/1278	81/15098	0.4189416320039835	0.7278581889362137	TEs	BNIP3L, CISD1, FUNDC1, FUNDC2, GK, HKDC1, NIPSNAP2, SH3GLB1, VDAC1
Ailuropoda_melanoleuca	cytoplasmic side of membrane	6/1278	53/15098	0.4528345890608573	0.745731855176816	TEs	CDH1, CFP, NPHS2, PTPN4, RAB21, SPPL3
Ailuropoda_melanoleuca	nuclear protein-containing complex	58/1278	629/15098	0.4648149726499341	0.7582710559136322	TEs	ARFGEF1, BRCC3, BRIP1, BRPF3, CCNT2, CDK7, CHMP7, COPS3, COPS4, COPS5, COPS9, CRCP, CREBBP, EP300, EPC1, FANCB, GCFC2, GNL3L, HNRNPK, INO80C, INTS10, JADE3, KANSL2, KAT14, KDM3A, LEO1, MCM6, MED12L, MED14, MED6, MFAP1, MMS22L, MPHOSPH10, MSL2, NUP155, NUP54, OGT, PPIL3, PRIM2, RNMT, SAP18, SAP30, SEH1L, SLC5A8, SMARCA4, SNRPC, SNRPE, SUPT20H, TADA1, TAF1, TEX10, THOC1, THOC2, TRA2B, UPF3B, XBP1, YEATS4, ZMAT2
Ailuropoda_melanoleuca	catalytic complex	64/1278	697/15098	0.4857615645243874	0.7792320226774628	TEs	AFG3L2, BRCC3, BRPF3, CAND1, CCNT2, CDK7, CFLAR, CHM, CNEP1R1, COMMD1, CRCP, CREBBP, CUL2, CUL4B, DCAF12, DCAF16, DCAF5, DYNC1LI2, DYNLL2, EP300, EPC1, FBXL2, HNRNPK, HSD17B10, INO80C, JADE3, KANSL2, KAT14, KDM3A, LAS1L, LOC100484588, LOC105236905, MAGT1, MAT2B, MSL2, NDUFA1, NDUFA9, OGT, PHKG1, PIK3CB, POLR1F, PPIL3, PRIM2, PSMA8, PSMC4, RCHY1, REV3L, RMND5A, RNMT, RPN1, SAP30, SMARCA4, SMC5, SNRPE, SPOPL, STT3A, SUPT20H, TADA1, TEX10, TRIM21, UBE4B, UBR1, UBR2, YEATS4
Ailuropoda_melanoleuca	kinetochore	7/1278	63/15098	0.4911916363147407	0.7846900443913505	TEs	CENPI, CHMP7, CLASP1, CLASP2, LOC100467450, SEH1L, SMC1A
Ailuropoda_melanoleuca	chromosome	12/1278	119/15098	0.5069435504241901	0.7985732792910586	TEs	ATRX, AURKC, IL33, LRIF1, MCM9, MMS22L, PES1, PLK4, RAD21, SYCP1, TET1, TOP3B
Ailuropoda_melanoleuca	spindle pole	7/1278	67/15098	0.5086519724683357	0.7985732792910586	TEs	BRCC3, CEP19, INPPL1, KIF11, LATS2, SMC1A, SPDL1
Ailuropoda_melanoleuca	microbody	7/1278	67/15098	0.5086519724683357	0.7985732792910586	TEs	ABCD2, ABCD3, ACBD5, FAR1, HSDL2, IDE, PEX26
Ailuropoda_melanoleuca	trans-Golgi network	7/1278	69/15098	0.5202093456007783	0.8031949963942304	TEs	ATP7A, CDH1, CLTCL1, CNST, GCC2, RAB21, TBC1D23
Ailuropoda_melanoleuca	germ cell nucleus	4/1278	34/15098	0.5285402478418911	0.8031949963942304	TEs	CDK7, KDM3A, SYCP1, TRIM24
Ailuropoda_melanoleuca	cell-cell junction	20/1278	210/15098	0.5334527367775013	0.8031949963942304	TEs	ABCB4, CASK, CCDC85A, CD53, CDH1, CDH3, CLDN4, FRMD5, KRIT1, LAMA1, LSR, MPP4, MPP7, NPHS2, PAK1, PAK2, PARD6G, POF1B, SLC2A2, WNK3
Ailuropoda_melanoleuca	bicellular tight junction	8/1278	77/15098	0.5350287360677133	0.8031949963942304	TEs	CASK, CLDN4, LSR, MPP4, MPP7, PARD6G, POF1B, WNK3
Ailuropoda_melanoleuca	chromosomal region	8/1278	79/15098	0.5429556180193805	0.8058440045004803	TEs	ATM, ATRX, DSCC1, LRIF1, RAD21, STAG1, THOC1, THOC2
Ailuropoda_melanoleuca	tight junction	8/1278	79/15098	0.5429556180193805	0.8058440045004803	TEs	CASK, CLDN4, LSR, MPP4, MPP7, PARD6G, POF1B, WNK3
Ailuropoda_melanoleuca	acrosomal vesicle	4/1278	39/15098	0.5688520562460102	0.8299556862100129	TEs	PRSS37, PRSS55, SPATA1, SPESP1
Ailuropoda_melanoleuca	outer membrane	9/1278	92/15098	0.5747841653294067	0.8338949277693735	TEs	BNIP3L, CISD1, FUNDC1, FUNDC2, GK, HKDC1, NIPSNAP2, SH3GLB1, VDAC1
Ailuropoda_melanoleuca	organelle outer membrane	9/1278	92/15098	0.5747841653294067	0.8338949277693735	TEs	BNIP3L, CISD1, FUNDC1, FUNDC2, GK, HKDC1, NIPSNAP2, SH3GLB1, VDAC1
Ailuropoda_melanoleuca	U2-type spliceosomal complex	5/1278	46/15098	0.5900884271460123	0.8441658962462059	TEs	GCFC2, MFAP1, SNRPC, SNRPE, ZMAT2
Ailuropoda_melanoleuca	chromosome, telomeric region	5/1278	50/15098	0.6112596602231107	0.8586478711664024	TEs	ATM, ATRX, LRIF1, THOC1, THOC2
Ailuropoda_melanoleuca	early endosome membrane	6/1278	58/15098	0.6324457509417676	0.8771441312027332	TEs	CLCN3, DNAJC13, KCNH1, LDLRAD4, SLC39A14, STAM2
Ailuropoda_melanoleuca	transport vesicle	6/1278	58/15098	0.6324457509417676	0.8771441312027332	TEs	ANKRD27, COPS4, COPS5, IL33, RAB27A, TMEM168
Ailuropoda_melanoleuca	actin-based cell projection	6/1278	59/15098	0.6357595059492678	0.8771441312027332	TEs	ACP3, ACTN2, ATP8B1, INPPL1, MPP1, MSN
Ailuropoda_melanoleuca	mitochondrial matrix	7/1278	73/15098	0.672717971706157	0.8908190078709418	TEs	ACADL, ALAS2, ETFBKMT, ME3, NDUFA9, PDK1, PDK3
Ailuropoda_melanoleuca	organelle subcompartment	9/1278	97/15098	0.7143153055172844	0.9184053928079371	TEs	ATP7A, CDH1, CLTCL1, CNST, GCC2, PARP16, RAB21, RAB3GAP1, TBC1D23
Ailuropoda_melanoleuca	lysosome	10/1278	109/15098	0.7299176790504691	0.9299691910865236	TEs	ANKRD27, CTSV, DRAM2, GUSB, HPSE, NAGA, RAB27A, RRAGB, SCARB2, ZFYVE26
Ailuropoda_melanoleuca	lytic vacuole	10/1278	109/15098	0.7299176790504691	0.9299691910865236	TEs	ANKRD27, CTSV, DRAM2, GUSB, HPSE, NAGA, RAB27A, RRAGB, SCARB2, ZFYVE26
Ailuropoda_melanoleuca	nucleoplasm	101/1278	1158/15098	0.7416457354656587	0.9425842352223643	TEs	ABCB4, ALOX5, ARFGEF1, ARHGAP28, ATM, BRCC3, BRIP1, BRMS1L, CAND1, CASP14, CC2D1B, CHD9, CHMP7, CHP2, CLIC2, CMTR1, COMMD1, COPS3, COPS5, CPNE3, CUL2, DBR1, DKC1, DND1, DSCC1, ECD, EP300, FAM114A1, FBLL1, FKBP5, GABRA5, GCC2, GCFC2, GGPS1, GLDC, GNL3L, GPRC5B, HNRNPF, HNRNPK, HORMAD2, HPSE, HUWE1, IQCB1, JADE3, KANSL2, LOC100482800, LRIF1, MAPKAPK5, MFAP1, MIER3, MINDY3, MTPAP, NANOG, NEK1, NEXMIF, NKAP, NQO2, OGT, PAK1, PARP9, PDS5A, PES1, PIK3CB, PIWIL4, POLQ, POU3F4, PPM1D, PSMC4, PTPN2, RAD21, RARS1, RBM3, RCHY1, RMND5A, RNMT, RPS6KA6, SDAD1, SESN1, SMC1A, SNRPN, SPESP1, STAM2, TASOR, TFE3, TMEM70, TRA2B, TRIM21, TRIM24, TXNRD3, UBP1, UBR5, UBXN8, UPF3B, UPRT, UROD, WDR13, XPO4, YEATS4, ZNF131, ZNF260, ZNF346
Ailuropoda_melanoleuca	anchoring junction	27/1278	300/15098	0.752828010991029	0.9490046913795708	TEs	ABCB4, ACTN2, CASK, CCDC85A, CD53, CDH1, CDH3, CLDN4, CPNE3, FOCAD, FRMD5, ITGB1, KRIT1, LAMA1, LIMA1, LIMS1, LSR, MPP4, MPP7, NPHS2, PAK1, PAK2, PARD6G, POF1B, SLC2A2, SNTA1, WNK3
Ailuropoda_melanoleuca	cytoplasmic side of plasma membrane	4/1278	40/15098	0.7725641654139224	0.961025848171239	TEs	CDH1, NPHS2, PTPN4, RAB21
Ailuropoda_melanoleuca	methyltransferase complex	5/1278	52/15098	0.8005266595364602	0.9625443856293008	TEs	HSD17B10, INO80C, RNMT, SNRPE, TEX10
Ailuropoda_melanoleuca	peptidase complex	5/1278	53/15098	0.8025120477097638	0.9625443856293008	TEs	AFG3L2, PSMA8, PSMC4, SUPT20H, UBR1
Ailuropoda_melanoleuca	centriole	6/1278	69/15098	0.8297173287980278	0.9693603207391299	TEs	CENPJ, CEP19, CEP192, CEP97, PLK4, SPICE1
Ailuropoda_melanoleuca	spindle	8/1278	92/15098	0.8514291483209308	0.9794724160075062	TEs	ATM, CCDC117, CLTCL1, IQCB1, LOC100467450, NUSAP1, SKA3, SPICE1
Ailuropoda_melanoleuca	early endosome	8/1278	93/15098	0.8529443104568121	0.9794724160075062	TEs	ANKRD27, COMMD1, NIPA1, SLC5A1, TRAK2, USP8, ZFYVE16, ZFYVE26
Ailuropoda_melanoleuca	chromatin	15/1278	172/15098	0.8901340434433436	0.9948935012637515	TEs	ATRX, CHMP7, COPS5, DSCC1, FANCB, HMGN5, HNRNPK, NANOG, PDS5A, RAD21, SFPQ, STAG1, TASOR, TRIM24, UBR2
Ailuropoda_melanoleuca	transferase complex, transferring phosphorus-containing groups	9/1278	106/15098	1.0	1.0	TEs	CCNT2, CDK7, CRCP, LAS1L, PHKG1, PIK3CB, POLR1F, PRIM2, REV3L
Ailuropoda_melanoleuca	mitochondrion	31/1278	366/15098	1.0	1.0	TEs	ADSS2, ALDH5A1, APEX2, ARAF, CASP14, CCDC90B, CMC4, CPNE3, CRYM, DNM1L, FXN, GFM1, GLDC, GLS2, IDE, KIF5B, MRPS33, MTPAP, MTRF1, NUBPL, PARP9, PIWIL4, PPM1K, RPS6KA6, SERAC1, SLC25A20, SLC25A36, TEX10, TMEM126B, TMLHE, TRAK2
Ailuropoda_melanoleuca	olfactory receptor activity	147/1278	555/15098	5.89566019252259e-38	9.126481978024968e-35	TEs	LOC100463574, LOC100463577, LOC100463831, LOC100463869, LOC100464033, LOC100464288, LOC100464338, LOC100464539, LOC100464763, LOC100464792, LOC100464825, LOC100465043, LOC100465212, LOC100466214, LOC100466456, LOC100466880, LOC100467284, LOC100467429, LOC100467622, LOC100467747, LOC100467934, LOC100468433, LOC100468547, LOC100469646, LOC100469802, LOC100469899, LOC100469936, LOC100470149, LOC100470151, LOC100470732, LOC100470814, LOC100470951, LOC100470989, LOC100471200, LOC100471237, LOC100471318, LOC100471322, LOC100471401, LOC100471447, LOC100471648, LOC100471814, LOC100471897, LOC100471978, LOC100472558, LOC100472684, LOC100472696, LOC100472814, LOC100472883, LOC100473409, LOC100474093, LOC100474170, LOC100474440, LOC100474453, LOC100474511, LOC100474844, LOC100474962, LOC100475019, LOC100475277, LOC100475278, LOC100475287, LOC100475926, LOC100476018, LOC100476268, LOC100476934, LOC100477241, LOC100477264, LOC100477332, LOC100477514, LOC100477874, LOC100478083, LOC100478125, LOC100478188, LOC100478229, LOC100478335, LOC100478374, LOC100478503, LOC100478627, LOC100478881, LOC100479036, LOC100479137, LOC100479359, LOC100479457, LOC100479707, LOC100479785, LOC100480289, LOC100480294, LOC100480394, LOC100480539, LOC100480544, LOC100480795, LOC100480797, LOC100481042, LOC100481295, LOC100481395, LOC100481545, LOC100481706, LOC100481956, LOC100482023, LOC100482207, LOC100482652, LOC100482653, LOC100482898, LOC100482899, LOC100483282, LOC100483309, LOC100483311, LOC100483397, LOC100483401, LOC100483402, LOC100483530, LOC100483559, LOC100483650, LOC100483779, LOC100483805, LOC100483808, LOC100484055, LOC100484062, LOC100484173, LOC100484315, LOC100484407, LOC100484477, LOC100484569, LOC100484571, LOC105234418, LOC105235121, LOC109488460, LOC109488624, LOC109488669, LOC117794989, LOC117796453, LOC117796756, LOC117796790, LOC117796797, LOC117796949, LOC117797217, LOC117797279, LOC117801419, LOC117801436, LOC117801737, LOC117801742, LOC117801747, LOC117802603, LOC117802791, LOC117803344, LOC117803380, LOC117803547, LOC117803558
Ailuropoda_melanoleuca	G protein-coupled receptor activity	171/1278	881/15098	3.954803590712017e-26	3.061017979211101e-23	TEs	ACKR4, AGTR2, CASR, CX3CR1, CYSLTR1, GPR139, GPR173, GPR174, GPR176, GPRC5B, GRPR, HTR1F, HTR2C, LOC100463574, LOC100463577, LOC100463831, LOC100463869, LOC100464033, LOC100464288, LOC100464338, LOC100464539, LOC100464763, LOC100464792, LOC100464825, LOC100465043, LOC100465212, LOC100466214, LOC100466456, LOC100466880, LOC100467284, LOC100467429, LOC100467622, LOC100467747, LOC100467934, LOC100468433, LOC100468547, LOC100469646, LOC100469802, LOC100469899, LOC100469936, LOC100470151, LOC100470564, LOC100470732, LOC100470814, LOC100470951, LOC100470989, LOC100471200, LOC100471237, LOC100471318, LOC100471322, LOC100471401, LOC100471447, LOC100471648, LOC100471814, LOC100471897, LOC100471978, LOC100472558, LOC100472684, LOC100472696, LOC100472814, LOC100472883, LOC100473409, LOC100474093, LOC100474170, LOC100474440, LOC100474453, LOC100474511, LOC100474844, LOC100474962, LOC100475019, LOC100475277, LOC100475278, LOC100475287, LOC100475926, LOC100476018, LOC100476268, LOC100476837, LOC100476934, LOC100477241, LOC100477264, LOC100477332, LOC100477514, LOC100477874, LOC100478083, LOC100478125, LOC100478188, LOC100478229, LOC100478335, LOC100478374, LOC100478503, LOC100478627, LOC100478881, LOC100479036, LOC100479137, LOC100479359, LOC100479457, LOC100479707, LOC100479785, LOC100480289, LOC100480294, LOC100480394, LOC100480539, LOC100480544, LOC100480795, LOC100480797, LOC100480901, LOC100481042, LOC100481295, LOC100481395, LOC100481545, LOC100481706, LOC100481956, LOC100482023, LOC100482207, LOC100482652, LOC100482653, LOC100482898, LOC100482899, LOC100483282, LOC100483309, LOC100483311, LOC100483397, LOC100483401, LOC100483402, LOC100483530, LOC100483559, LOC100483650, LOC100483779, LOC100483805, LOC100483808, LOC100484055, LOC100484062, LOC100484173, LOC100484315, LOC100484407, LOC100484475, LOC100484477, LOC100484569, LOC100484571, LOC105234418, LOC105235121, LOC109488460, LOC109488624, LOC109488669, LOC117794989, LOC117796453, LOC117796756, LOC117796790, LOC117796797, LOC117797217, LOC117797279, LOC117801419, LOC117801436, LOC117801737, LOC117801742, LOC117801747, LOC117802603, LOC117802791, LOC117803344, LOC117803380, LOC117803547, LOC117803558, LPAR4, MC2R, MC5R, NPFFR2, P2RY4, PTGDR, PTGER2, QRFPR, TACR1
Ailuropoda_melanoleuca	transmembrane signaling receptor activity	191/1278	1141/15098	4.6289765183132965e-21	2.388551883449661e-18	TEs	ACKR4, AGTR2, CASR, CD27, CHRNA6, CX3CR1, CYSLTR1, EDA2R, FLT4, GABRA3, GABRA5, GABRB3, GABRE, GABRG3, GABRQ, GPR139, GPR173, GPR174, GPR176, GPRC5B, GRIA3, GRPR, HTR1F, HTR2C, IL13RA1, IL13RA2, IL2RA, INSR, LOC100463574, LOC100463577, LOC100463831, LOC100463869, LOC100464033, LOC100464288, LOC100464338, LOC100464539, LOC100464763, LOC100464792, LOC100464825, LOC100465043, LOC100465212, LOC100466214, LOC100466456, LOC100466880, LOC100467284, LOC100467429, LOC100467622, LOC100467747, LOC100467934, LOC100468433, LOC100468547, LOC100469646, LOC100469802, LOC100469899, LOC100469936, LOC100470149, LOC100470151, LOC100470564, LOC100470732, LOC100470814, LOC100470951, LOC100470989, LOC100471200, LOC100471237, LOC100471318, LOC100471322, LOC100471401, LOC100471447, LOC100471648, LOC100471814, LOC100471897, LOC100471978, LOC100472558, LOC100472684, LOC100472696, LOC100472814, LOC100472883, LOC100473409, LOC100474093, LOC100474170, LOC100474440, LOC100474453, LOC100474511, LOC100474844, LOC100474962, LOC100475019, LOC100475277, LOC100475278, LOC100475287, LOC100475926, LOC100476018, LOC100476268, LOC100476837, LOC100476934, LOC100477241, LOC100477264, LOC100477332, LOC100477514, LOC100477874, LOC100478083, LOC100478125, LOC100478188, LOC100478229, LOC100478335, LOC100478374, LOC100478503, LOC100478627, LOC100478881, LOC100479036, LOC100479137, LOC100479359, LOC100479457, LOC100479707, LOC100479785, LOC100480289, LOC100480294, LOC100480394, LOC100480539, LOC100480544, LOC100480795, LOC100480797, LOC100480901, LOC100481042, LOC100481295, LOC100481395, LOC100481545, LOC100481706, LOC100481956, LOC100482023, LOC100482207, LOC100482652, LOC100482653, LOC100482898, LOC100482899, LOC100483282, LOC100483309, LOC100483311, LOC100483397, LOC100483401, LOC100483402, LOC100483530, LOC100483559, LOC100483650, LOC100483779, LOC100483805, LOC100483808, LOC100484055, LOC100484062, LOC100484173, LOC100484315, LOC100484407, LOC100484475, LOC100484477, LOC100484569, LOC100484571, LOC105234418, LOC105235121, LOC109488460, LOC109488624, LOC109488669, LOC117794989, LOC117796453, LOC117796756, LOC117796790, LOC117796797, LOC117796949, LOC117797217, LOC117797279, LOC117801419, LOC117801436, LOC117801737, LOC117801742, LOC117801747, LOC117802603, LOC117802791, LOC117803344, LOC117803380, LOC117803547, LOC117803558, LPAR4, LRP6, MC2R, MC5R, NPFFR2, P2RY4, PTGDR, PTGER2, QRFPR, TACR1, TLR1, TLR10
Ailuropoda_melanoleuca	signaling receptor activity	200/1278	1244/15098	4.3552907267120903e-20	1.3483980089900632e-17	TEs	ACKR4, AGTR2, AR, BTLA, CASR, CD27, CHRNA6, CX3CR1, CYSLTR1, EDA2R, EDAR, FLT4, GABRA3, GABRA5, GABRB3, GABRE, GABRG3, GABRQ, GPR139, GPR173, GPR174, GPR176, GPRC5B, GRIA3, GRPR, HTR1F, HTR2C, IL13RA1, IL13RA2, IL2RA, INSR, LOC100463574, LOC100463577, LOC100463831, LOC100463869, LOC100464033, LOC100464288, LOC100464338, LOC100464539, LOC100464763, LOC100464792, LOC100464825, LOC100465043, LOC100465212, LOC100466214, LOC100466456, LOC100466880, LOC100467284, LOC100467429, LOC100467622, LOC100467747, LOC100467934, LOC100468433, LOC100468547, LOC100469646, LOC100469802, LOC100469899, LOC100469936, LOC100470149, LOC100470151, LOC100470564, LOC100470732, LOC100470814, LOC100470951, LOC100470989, LOC100471200, LOC100471237, LOC100471318, LOC100471322, LOC100471401, LOC100471447, LOC100471648, LOC100471814, LOC100471897, LOC100471978, LOC100472558, LOC100472684, LOC100472696, LOC100472814, LOC100472883, LOC100473409, LOC100474093, LOC100474170, LOC100474278, LOC100474440, LOC100474453, LOC100474511, LOC100474844, LOC100474962, LOC100475019, LOC100475277, LOC100475278, LOC100475287, LOC100475926, LOC100476018, LOC100476268, LOC100476837, LOC100476934, LOC100477241, LOC100477264, LOC100477332, LOC100477514, LOC100477874, LOC100478083, LOC100478125, LOC100478188, LOC100478229, LOC100478335, LOC100478374, LOC100478503, LOC100478627, LOC100478881, LOC100479036, LOC100479137, LOC100479359, LOC100479457, LOC100479707, LOC100479785, LOC100480289, LOC100480294, LOC100480394, LOC100480539, LOC100480544, LOC100480795, LOC100480797, LOC100480901, LOC100481042, LOC100481295, LOC100481395, LOC100481545, LOC100481706, LOC100481956, LOC100482023, LOC100482207, LOC100482652, LOC100482653, LOC100482898, LOC100482899, LOC100483282, LOC100483309, LOC100483311, LOC100483397, LOC100483401, LOC100483402, LOC100483530, LOC100483559, LOC100483650, LOC100483779, LOC100483805, LOC100483808, LOC100484055, LOC100484062, LOC100484173, LOC100484315, LOC100484407, LOC100484475, LOC100484477, LOC100484569, LOC100484571, LOC105234418, LOC105234446, LOC105235121, LOC109488460, LOC109488624, LOC109488669, LOC117794989, LOC117796453, LOC117796756, LOC117796790, LOC117796797, LOC117796949, LOC117797217, LOC117797279, LOC117801037, LOC117801419, LOC117801436, LOC117801737, LOC117801742, LOC117801747, LOC117802603, LOC117802791, LOC117803344, LOC117803380, LOC117803547, LOC117803558, LPAR4, LRP6, MC2R, MC5R, NPFFR2, P2RY4, PGLYRP1, PGR, PTGDR, PTGER2, QRFPR, TACR1, TLR1, TLR10, TREML2
Ailuropoda_melanoleuca	molecular transducer activity	200/1278	1244/15098	4.3552907267120903e-20	1.3483980089900632e-17	TEs	ACKR4, AGTR2, AR, BTLA, CASR, CD27, CHRNA6, CX3CR1, CYSLTR1, EDA2R, EDAR, FLT4, GABRA3, GABRA5, GABRB3, GABRE, GABRG3, GABRQ, GPR139, GPR173, GPR174, GPR176, GPRC5B, GRIA3, GRPR, HTR1F, HTR2C, IL13RA1, IL13RA2, IL2RA, INSR, LOC100463574, LOC100463577, LOC100463831, LOC100463869, LOC100464033, LOC100464288, LOC100464338, LOC100464539, LOC100464763, LOC100464792, LOC100464825, LOC100465043, LOC100465212, LOC100466214, LOC100466456, LOC100466880, LOC100467284, LOC100467429, LOC100467622, LOC100467747, LOC100467934, LOC100468433, LOC100468547, LOC100469646, LOC100469802, LOC100469899, LOC100469936, LOC100470149, LOC100470151, LOC100470564, LOC100470732, LOC100470814, LOC100470951, LOC100470989, LOC100471200, LOC100471237, LOC100471318, LOC100471322, LOC100471401, LOC100471447, LOC100471648, LOC100471814, LOC100471897, LOC100471978, LOC100472558, LOC100472684, LOC100472696, LOC100472814, LOC100472883, LOC100473409, LOC100474093, LOC100474170, LOC100474278, LOC100474440, LOC100474453, LOC100474511, LOC100474844, LOC100474962, LOC100475019, LOC100475277, LOC100475278, LOC100475287, LOC100475926, LOC100476018, LOC100476268, LOC100476837, LOC100476934, LOC100477241, LOC100477264, LOC100477332, LOC100477514, LOC100477874, LOC100478083, LOC100478125, LOC100478188, LOC100478229, LOC100478335, LOC100478374, LOC100478503, LOC100478627, LOC100478881, LOC100479036, LOC100479137, LOC100479359, LOC100479457, LOC100479707, LOC100479785, LOC100480289, LOC100480294, LOC100480394, LOC100480539, LOC100480544, LOC100480795, LOC100480797, LOC100480901, LOC100481042, LOC100481295, LOC100481395, LOC100481545, LOC100481706, LOC100481956, LOC100482023, LOC100482207, LOC100482652, LOC100482653, LOC100482898, LOC100482899, LOC100483282, LOC100483309, LOC100483311, LOC100483397, LOC100483401, LOC100483402, LOC100483530, LOC100483559, LOC100483650, LOC100483779, LOC100483805, LOC100483808, LOC100484055, LOC100484062, LOC100484173, LOC100484315, LOC100484407, LOC100484475, LOC100484477, LOC100484569, LOC100484571, LOC105234418, LOC105234446, LOC105235121, LOC109488460, LOC109488624, LOC109488669, LOC117794989, LOC117796453, LOC117796756, LOC117796790, LOC117796797, LOC117796949, LOC117797217, LOC117797279, LOC117801037, LOC117801419, LOC117801436, LOC117801737, LOC117801742, LOC117801747, LOC117802603, LOC117802791, LOC117803344, LOC117803380, LOC117803547, LOC117803558, LPAR4, LRP6, MC2R, MC5R, NPFFR2, P2RY4, PGLYRP1, PGR, PTGDR, PTGER2, QRFPR, TACR1, TLR1, TLR10, TREML2
Ailuropoda_melanoleuca	chloride channel activity	13/1278	53/15098	0.0003661939727803	0.021178717040798663	TEs	ANO6, CLCA4, CLCN3, CLCN5, CLIC2, GABRA3, GABRA5, GABRB3, GABRE, GABRG3, GABRQ, LOC100478635, MFSD8
Ailuropoda_melanoleuca	Lys63-specific deubiquitinase activity	4/1278	6/15098	0.0006668647081436	0.027165962321218234	TEs	BRCC3, USP27X, USP8, USP9X
Ailuropoda_melanoleuca	anion channel activity	14/1278	64/15098	0.0007708807202433	0.029833083873415715	TEs	ANO6, CLCA4, CLCN3, CLCN5, CLIC2, GABRA3, GABRA5, GABRB3, GABRE, GABRG3, GABRQ, LOC100478635, MFSD8, VDAC1
Ailuropoda_melanoleuca	GABA-A receptor activity	6/1278	15/15098	0.0009317125982551	0.0335416535371836	TEs	GABRA3, GABRA5, GABRB3, GABRE, GABRG3, GABRQ
Ailuropoda_melanoleuca	peptidoglycan muralytic activity	5/1278	12/15098	0.0020587331210879	0.05055753890748921	TEs	LOC100480487, LYG1, LYG2, LYZ, PGLYRP1
Ailuropoda_melanoleuca	GABA receptor activity	6/1278	18/15098	0.0027704568329134	0.0604037630612668	TEs	GABRA3, GABRA5, GABRB3, GABRE, GABRG3, GABRQ
Ailuropoda_melanoleuca	phosphatidylinositol-3,4,5-trisphosphate binding	6/1278	18/15098	0.0027704568329134	0.0604037630612668	TEs	ARAP2, BTK, COMMD1, FUNDC2, OGT, ZFYVE16
Ailuropoda_melanoleuca	ubiquitin-like protein ligase activity	19/1278	118/15098	0.0067462076371058	0.10110791143396547	TEs	MKRN3, MSL2, RBBP6, RCHY1, RMND5A, RNF128, RNF170, RNFT1, SH3RF1, TRIM21, TRIM24, UBE4B, UBR1, UBR2, UBR3, UBR5, WWP1, ZNF451, ZSWIM2
Ailuropoda_melanoleuca	lysozyme activity	4/1278	10/15098	0.0070802835130518	0.10339885734154894	TEs	LOC100480487, LYG1, LYG2, LYZ
Ailuropoda_melanoleuca	ubiquitin protein ligase activity	18/1278	115/15098	0.0103986268662718	0.13194323269662908	TEs	MKRN3, MSL2, RBBP6, RCHY1, RMND5A, RNF128, RNF170, RNFT1, SH3RF1, TRIM21, TRIM24, UBE4B, UBR1, UBR2, UBR3, UBR5, WWP1, ZSWIM2
Ailuropoda_melanoleuca	Lys48-specific deubiquitinase activity	4/1278	12/15098	0.0145537835802752	0.15248201975513875	TEs	MINDY3, USP27X, USP8, USP9X
Ailuropoda_melanoleuca	ion binding	373/1278	3975/15098	0.0168138843240963	0.1668454675237248	TEs	AAK1, ABCB4, ABCB7, ABCD2, ABCD3, ACAD9, ACADL, ACP5, ACSS1, ACTN2, ADAM20, ADAM21, ADAM28, ADAMTS17, ADH4, ADSS2, AFG3L2, ALAS2, ALOX5, ANXA10, ANXA5, APEX2, AR, ARAF, ARAP2, ARIH1, ARL13A, ARL14, ASNS, ATM, ATP10A, ATP11B, ATP11C, ATP12A, ATP23, ATP7A, ATP8B1, ATRX, AURKC, BLVRA, BRCC3, BRIP1, BRPF3, BTK, C1S, CACNA1E, CALN1, CANX, CASK, CASR, CDH1, CDH3, CDK20, CDK7, CHD9, CHEK2, CHP1, CHP2, CISD1, CLCN3, CLCN5, CLK1, CLSTN2, CNOT6L, COMMD1, CREBBP, CRNN, CRYL1, DARS1, DBR1, DEPTOR, DGKK, DHX9, DMRTA1, DNM1L, DRP2, DYNC1LI2, EDEM2, EFCC1, EGLN1, ELOF1, ELP3, EP300, ERCC6L, ERI2, F13A1, FA2H, FAM193A, FGD1, FLT4, FMO4, FMO5, FUNDC2, FXN, GAB2, GAD1, GALNT1, GCLC, GCM1, GFM1, GK, GNL3L, GPT2, GSR, GUCY2C, HARS1, HELLS, HEPH, HERC2, HKDC1, HRNR, HSPA4L, IARS1, IDE, IDNK, IDO1, INPP1, INSR, IPPK, ITGB1, ITSN2, JADE3, JAK1, JAK2, KALRN, KDM3A, KDM4C, KDM6A, KIF11, KIF5B, KRIT1, KYAT3, LATS2, LIMA1, LIMS1, LOC100463697, LOC100463703, LOC100464206, LOC100464289, LOC100464458, LOC100466413, LOC100468534, LOC100469208, LOC100469544, LOC100470143, LOC100472316, LOC100472979, LOC100473713, LOC100474580, LOC100474906, LOC100475083, LOC100475163, LOC100475811, LOC100476022, LOC100479034, LOC100479471, LOC100480379, LOC100481147, LOC100481379, LOC100482033, LOC100483213, LOC100484475, LOC100484901, LOC100484918, LOC105234316, LOC105234354, LOC105236726, LOC105242040, LOC109489390, LOC117795146, LOC117795239, LOC117801037, LPAR4, LPL, MAP3K1, MAP4K5, MAPK6, MAPKAPK5, MARCHF7, MAST2, MBNL3, MCM6, MCM9, MCPH1, ME3, MGAT1, MID2, MKRN3, MMACHC, MOCS1, MTMR3, MTO1, MTPAP, MYLK, MYO7A, NECAB1, NEK1, NINL, NQO2, NR1D2, NRK, NT5E, NUBPL, NUDT13, OGDHL, OGT, OIT3, OTUD7A, OXSR1, P4HA1, P4HA2, PAK1, PAK2, PAK4, PANK3, PAPOLG, PARP9, PCCA, PCDHB1, PDE7A, PDK1, PDK3, PFKFB1, PGK1, PGLYRP1, PGR, PHC1, PHF6, PHKG1, PIAS2, PIK3C2A, PIK3CB, PIP5K1B, PLA2G12A, PLA2G12B, PLA2G4A, PLK4, PLS3, POLQ, POMK, PPCDC, PPM1D, PPM1K, PPP2CB, PRIM2, PRKAA2, PROC, PRPSAP2, PRRG1, PRRG4, PSMC4, PYGB, RAB21, RAB23, RAB27A, RAB39B, RAB3B, RAB7A, RAF1, RARS1, RBBP6, RCHY1, REPS2, REV3L, RHOBTB2, RMND5A, RNF103, RNF112, RNF113A, RNF128, RNF170, RNFT1, RP2, RPS6KA6, RRAGB, SAP30, SC5D, SCAF11, SCARB2, SEC24B, SESN1, SH3RF1, SLC25A12, SLIT3, SMAP1, SMARCA4, SMC1A, SMC5, SMG1, SNRPC, STK10, STK31, STK32B, STRADB, STT3A, SYN1, TAB3, TAP2, TET1, TEX13B, TMLHE, TNFAIP6, TOPAZ1, TRIM21, TRIM24, TRIM37, TRIM4, TRIM42, TRPM7, TSNAX, TUBA8, TXNRD3, UBE2D1, UBE2D3, UBR1, UBR2, UBR3, UBR5, USP22, USP51, VDAC1, WNK1, WNK2, WNK3, WRNIP1, ZC3H12B, ZC3H13, ZDBF2, ZFP14, ZFP30, ZFX, ZFYVE16, ZFYVE26, ZMAT2, ZMYM5, ZMYND11, ZNF10, ZNF112, ZNF140, ZNF157, ZNF226, ZNF229, ZNF235, ZNF25, ZNF285, ZNF286A, ZNF304, ZNF317, ZNF346, ZNF404, ZNF41, ZNF527, ZNF565, ZNF568, ZNF569, ZNF571, ZNF583, ZNF599, ZNF620, ZNF621, ZNF624, ZNF641, ZNF671, ZNF684, ZNF711, ZNF713, ZNF782, ZNF790, ZNF793, ZNF81, ZNF846, ZSWIM2, ZSWIM5
Ailuropoda_melanoleuca	oxidoreductase activity, acting on a sulfur group of donors, NAD(P) as acceptor	4/1278	13/15098	0.0196381631210502	0.18317584915593102	TEs	FMO4, FMO5, GSR, TXNRD3
Ailuropoda_melanoleuca	pseudouridine synthase activity	4/1278	13/15098	0.0196381631210502	0.18317584915593102	TEs	DKC1, PUS10, PUS7, RPUSD2
Ailuropoda_melanoleuca	inorganic anion transmembrane transporter activity	16/1278	105/15098	0.0202638286835692	0.18561187456902437	TEs	ANO6, CLCA4, CLCN3, CLCN5, CLIC2, GABRA3, GABRA5, GABRB3, GABRE, GABRG3, GABRQ, LOC100478635, MFSD8, SLC25A14, SLC39A14, VDAC1
Ailuropoda_melanoleuca	cation binding	243/1278	2523/15098	0.0229914295943415	0.2033756172116608	TEs	ACP5, ACSS1, ACTN2, ADAM20, ADAM21, ADAM28, ADAMTS17, ADH4, ADSS2, AFG3L2, ALOX5, ANXA10, ANXA5, APEX2, AR, ARAF, ARIH1, ATP10A, ATP11B, ATP11C, ATP12A, ATP23, ATP7A, ATP8B1, ATRX, BLVRA, BRCC3, BRPF3, BTK, C1S, CACNA1E, CALN1, CANX, CASR, CDH1, CDH3, CHP1, CHP2, CISD1, CLSTN2, CNOT6L, COMMD1, CREBBP, CRNN, DBR1, DGKK, DMRTA1, DRP2, EDEM2, EFCC1, EGLN1, ELOF1, ELP3, EP300, ERI2, F13A1, FA2H, FAM193A, FGD1, FXN, GALNT1, GCM1, HEPH, HERC2, HRNR, IDE, IDO1, INPP1, ITGB1, ITSN2, JADE3, KDM3A, KDM4C, KDM6A, LIMA1, LIMS1, LOC100466413, LOC100468534, LOC100469208, LOC100469544, LOC100472316, LOC100472979, LOC100473713, LOC100474580, LOC100475083, LOC100475811, LOC100476022, LOC100479034, LOC100479471, LOC100480379, LOC100481147, LOC100481379, LOC100482033, LOC100483213, LOC100484475, LOC100484918, LOC105234316, LOC105234354, LOC105236726, LOC109489390, LOC117795146, LOC117795239, LOC117801037, LPL, MAP3K1, MARCHF7, MAST2, MBNL3, MCPH1, ME3, MGAT1, MID2, MKRN3, MOCS1, MTMR3, MTPAP, NECAB1, NINL, NQO2, NR1D2, NT5E, NUDT13, OGDHL, OIT3, OTUD7A, OXSR1, P4HA1, P4HA2, PCCA, PCDHB1, PDE7A, PGLYRP1, PGR, PHC1, PHF6, PIAS2, PLA2G12A, PLA2G12B, PLA2G4A, PLS3, POLQ, PPM1D, PPM1K, PPP2CB, PRIM2, PRKAA2, PROC, PRPSAP2, PRRG1, PRRG4, RAF1, RBBP6, RCHY1, REPS2, REV3L, RMND5A, RNF103, RNF112, RNF113A, RNF128, RNF170, RNFT1, RPS6KA6, SAP30, SC5D, SCAF11, SCARB2, SEC24B, SH3RF1, SLC25A12, SLIT3, SMAP1, SNRPC, STT3A, TAB3, TET1, TEX13B, TMLHE, TNFAIP6, TOPAZ1, TRIM21, TRIM24, TRIM37, TRIM4, TRIM42, TRPM7, TSNAX, UBR1, UBR2, UBR3, UBR5, USP22, USP51, VDAC1, WRNIP1, ZC3H12B, ZC3H13, ZDBF2, ZFP14, ZFP30, ZFX, ZFYVE16, ZFYVE26, ZMAT2, ZMYM5, ZMYND11, ZNF10, ZNF112, ZNF140, ZNF157, ZNF226, ZNF229, ZNF235, ZNF25, ZNF285, ZNF286A, ZNF304, ZNF317, ZNF346, ZNF404, ZNF41, ZNF527, ZNF565, ZNF568, ZNF569, ZNF571, ZNF583, ZNF599, ZNF620, ZNF621, ZNF624, ZNF641, ZNF671, ZNF684, ZNF711, ZNF713, ZNF782, ZNF790, ZNF793, ZNF81, ZNF846, ZSWIM2, ZSWIM5
Ailuropoda_melanoleuca	ubiquitin-protein transferase activity	25/1278	187/15098	0.0233740022980628	0.20442347772543062	TEs	ARIH1, HECTD3, HECTD4, HECW1, HERC2, MCPH1, MKRN3, MSL2, RBBP6, RCHY1, RMND5A, RNF103, RNF128, RNF170, RNFT1, SH3RF1, TRIM21, TRIM24, UBE4B, UBR1, UBR2, UBR3, UBR5, WWP1, ZSWIM2
Ailuropoda_melanoleuca	metal ion binding	239/1278	2483/15098	0.0245599834250268	0.21004891901625128	TEs	ACP5, ACTN2, ADAM20, ADAM21, ADAM28, ADAMTS17, ADH4, ADSS2, AFG3L2, ALOX5, ANXA10, ANXA5, APEX2, AR, ARAF, ARIH1, ATP10A, ATP11B, ATP11C, ATP12A, ATP23, ATP7A, ATP8B1, ATRX, BLVRA, BRCC3, BRPF3, BTK, C1S, CACNA1E, CALN1, CANX, CASR, CDH1, CDH3, CHP1, CHP2, CISD1, CLSTN2, CNOT6L, COMMD1, CREBBP, CRNN, DBR1, DGKK, DMRTA1, DRP2, EDEM2, EFCC1, EGLN1, ELOF1, ELP3, EP300, ERI2, F13A1, FA2H, FAM193A, FGD1, FXN, GALNT1, GCM1, HEPH, HERC2, HRNR, IDE, IDO1, INPP1, ITGB1, ITSN2, JADE3, KDM3A, KDM4C, KDM6A, LIMA1, LIMS1, LOC100466413, LOC100468534, LOC100469208, LOC100469544, LOC100472316, LOC100472979, LOC100473713, LOC100474580, LOC100475083, LOC100475811, LOC100476022, LOC100479034, LOC100479471, LOC100480379, LOC100481147, LOC100481379, LOC100482033, LOC100483213, LOC100484475, LOC100484918, LOC105234316, LOC105234354, LOC105236726, LOC109489390, LOC117795146, LOC117795239, LOC117801037, LPL, MAP3K1, MARCHF7, MAST2, MBNL3, MCPH1, ME3, MGAT1, MID2, MKRN3, MOCS1, MTMR3, MTPAP, NECAB1, NINL, NQO2, NR1D2, NT5E, NUDT13, OIT3, OTUD7A, OXSR1, P4HA1, P4HA2, PCCA, PCDHB1, PDE7A, PGLYRP1, PGR, PHC1, PHF6, PIAS2, PLA2G12A, PLA2G12B, PLA2G4A, PLS3, POLQ, PPM1D, PPM1K, PPP2CB, PRIM2, PRKAA2, PROC, PRPSAP2, PRRG1, PRRG4, RAF1, RBBP6, RCHY1, REPS2, REV3L, RMND5A, RNF103, RNF112, RNF113A, RNF128, RNF170, RNFT1, RPS6KA6, SAP30, SC5D, SCAF11, SEC24B, SH3RF1, SLC25A12, SLIT3, SMAP1, SNRPC, STT3A, TAB3, TET1, TEX13B, TMLHE, TNFAIP6, TOPAZ1, TRIM21, TRIM24, TRIM37, TRIM4, TRIM42, TRPM7, TSNAX, UBR1, UBR2, UBR3, UBR5, USP22, USP51, WRNIP1, ZC3H12B, ZC3H13, ZDBF2, ZFP14, ZFP30, ZFX, ZFYVE16, ZFYVE26, ZMAT2, ZMYM5, ZMYND11, ZNF10, ZNF112, ZNF140, ZNF157, ZNF226, ZNF229, ZNF235, ZNF25, ZNF285, ZNF286A, ZNF304, ZNF317, ZNF346, ZNF404, ZNF41, ZNF527, ZNF565, ZNF568, ZNF569, ZNF571, ZNF583, ZNF599, ZNF620, ZNF621, ZNF624, ZNF641, ZNF671, ZNF684, ZNF711, ZNF713, ZNF782, ZNF790, ZNF793, ZNF81, ZNF846, ZSWIM2, ZSWIM5
Ailuropoda_melanoleuca	phosphatidylinositol phosphate binding	11/1278	66/15098	0.0247355019190529	0.21029210209133933	TEs	ACTN2, ARAP2, BTK, COMMD1, FUNDC2, KCNH1, KRIT1, OGT, VPS13B, ZFYVE16, ZFYVE26
Ailuropoda_melanoleuca	ubiquitin-like protein transferase activity	26/1278	199/15098	0.0280120249494298	0.22237238267547346	TEs	ARIH1, HECTD3, HECTD4, HECW1, HERC2, MCPH1, MKRN3, MSL2, RBBP6, RCHY1, RMND5A, RNF103, RNF128, RNF170, RNFT1, SH3RF1, TRIM21, TRIM24, UBE4B, UBR1, UBR2, UBR3, UBR5, WWP1, ZNF451, ZSWIM2
Ailuropoda_melanoleuca	intramembrane lipid transporter activity	6/1278	29/15098	0.0318842224060629	0.2431368289881053	TEs	ABCB4, ANO6, ATP10A, ATP11B, ATP11C, ATP8B1
Ailuropoda_melanoleuca	voltage-gated anion channel activity	4/1278	15/15098	0.0327410085448328	0.24484580303092357	TEs	ANO6, CLCN3, CLCN5, VDAC1
Ailuropoda_melanoleuca	hydrolase activity, hydrolyzing O-glycosyl compounds	12/1278	75/15098	0.0333412665753	0.24694871128499715	TEs	AGL, EDEM2, GUSB, HPSE, LCT, LOC100480487, LOC105236535, LYG1, LYG2, LYZ, NAGA, PGGHG
Ailuropoda_melanoleuca	ATPase-coupled intramembrane lipid transporter activity	5/1278	23/15098	0.0401484739083346	0.2706608628246078	TEs	ABCB4, ATP10A, ATP11B, ATP11C, ATP8B1
Ailuropoda_melanoleuca	myosin binding	5/1278	23/15098	0.0401484739083346	0.2706608628246078	TEs	ARFGEF1, RAB27A, RAB39B, RAB3B, TRPM7
Ailuropoda_melanoleuca	ATPase, acting on DNA	12/1278	80/15098	0.0431335835366424	0.2770572087747819	TEs	ATRX, BRIP1, CDK7, CHD9, DHX9, DSCC1, ERCC6L, HELLS, MCM6, MCM9, POLQ, SMARCA4
Ailuropoda_melanoleuca	NAD+ ADP-ribosyltransferase activity	4/1278	17/15098	0.0499037104663446	0.3017614992261775	TEs	PARP16, PARP4, PARP9, TNKS2
Ailuropoda_melanoleuca	ABC-type transporter activity	8/1278	45/15098	0.0518786856287294	0.3076942733841882	TEs	ABCB4, ABCB7, ABCD2, ABCD3, LOC100463697, LOC100484901, LOC105242040, TAP2
Ailuropoda_melanoleuca	phosphatidylinositol kinase activity	4/1278	18/15098	0.0600124425257757	0.32485892907502684	TEs	ATM, PIK3C2A, PIK3CB, PIP5K1B
Ailuropoda_melanoleuca	anion transmembrane transporter activity	24/1278	199/15098	0.0721721774912274	0.3558049922442282	TEs	ANO6, CLCA4, CLCN3, CLCN5, CLIC2, GABRA3, GABRA5, GABRB3, GABRE, GABRG3, GABRQ, LOC100478635, MFSD8, MPC2, SLC1A6, SLC22A13, SLC22A14, SLC25A14, SLC2A2, SLC2A3, SLC39A14, SLC5A8, SLC7A3, VDAC1
Ailuropoda_melanoleuca	ATP-dependent chromatin remodeler activity	5/1278	28/15098	0.082964674002267	0.35794935867905364	TEs	ATRX, CHD9, ERCC6L, HELLS, SMARCA4
Ailuropoda_melanoleuca	DNA helicase activity	5/1278	28/15098	0.082964674002267	0.35794935867905364	TEs	BRIP1, DSCC1, MCM6, MCM9, POLQ
Ailuropoda_melanoleuca	oxidoreductase activity, acting on a sulfur group of donors	7/1278	42/15098	0.0849441220871392	0.3611332354844404	TEs	DNAJC10, FMO4, FMO5, GSR, MSRA, SQOR, TXNRD3
Ailuropoda_melanoleuca	transition metal ion binding	73/1278	714/15098	0.0851509243874811	0.3611332354844404	TEs	ADH4, AFG3L2, ALOX5, APEX2, AR, ARIH1, ATP7A, BLVRA, COMMD1, CREBBP, CRNN, DRP2, EGLN1, EP300, ERI2, FA2H, FAM193A, FXN, GALNT1, GCM1, HEPH, HERC2, HRNR, IDE, KDM3A, LOC100466413, LOC100468534, LOC100472316, LOC100479471, LOC100481147, LOC109489390, LOC117801037, MAP3K1, MARCHF7, MCPH1, MGAT1, MID2, MTPAP, NQO2, NR1D2, OTUD7A, P4HA1, P4HA2, PGLYRP1, PGR, PHC1, PIAS2, PPM1K, RBBP6, RCHY1, SC5D, SEC24B, SNRPC, TAB3, TET1, TMLHE, TRIM21, TRIM24, TRIM37, TRIM4, TRIM42, UBR1, UBR2, UBR3, UBR5, USP22, USP51, ZDBF2, ZMAT2, ZMYM5, ZNF346, ZSWIM2, ZSWIM5
Ailuropoda_melanoleuca	metalloendopeptidase activity	13/1278	95/15098	0.0916584198899306	0.3811641009951435	TEs	ADAM2, ADAM20, ADAM21, ADAM28, ADAMTS17, AFG3L2, ATP23, IDE, LOC100463615, LOC100473137, LOC100483213, LOC105237318, MBTPS2
Ailuropoda_melanoleuca	4 iron, 4 sulfur cluster binding	5/1278	29/15098	0.0936064347514761	0.382558995359244	TEs	ELP3, LOC100474580, MOCS1, NUBPL, PRIM2
Ailuropoda_melanoleuca	phospholipid binding	27/1278	234/15098	0.0965247692506451	0.3881047864935029	TEs	ACTN2, ANXA10, ANXA5, ARAP2, ATP8B1, BTK, C2CD5, COMMD1, CPNE3, DEPTOR, FUNDC2, HIP1, KCNH1, KRIT1, LPAR4, OGT, OPHN1, PIK3C2A, PSD3, SCARB2, SNX6, STAM2, SYTL5, VDAC1, VPS13B, ZFYVE16, ZFYVE26
Ailuropoda_melanoleuca	deubiquitinase activity	11/1278	79/15098	0.1000282269620874	0.39400431383539763	TEs	BRCC3, COPS5, MINDY3, OTUD6B, OTUD7A, USP22, USP27X, USP34, USP51, USP8, USP9X
Ailuropoda_melanoleuca	omega peptidase activity	11/1278	81/15098	0.1065586005722893	0.4059022987418895	TEs	BRCC3, GGT7, MINDY3, OTUD6B, OTUD7A, USP22, USP27X, USP34, USP51, USP8, USP9X
Ailuropoda_melanoleuca	protein serine/threonine kinase activity	33/1278	302/15098	0.1178650720269885	0.4184750722426105	TEs	ARAF, ATM, AURKC, CASK, CDK20, CDK7, CLK1, CPNE3, KALRN, LATS2, MAP4K5, MAPK6, MAPKAPK5, MAST2, MYLK, OXSR1, PAK1, PAK2, PDK3, PHKG1, PIK3CB, PLK4, PRKAA2, RAF1, RPS6KA6, SMG1, STK10, STK32B, TAF1, TRPM7, WNK1, WNK2, WNK3
Ailuropoda_melanoleuca	N-acetyltransferase activity	6/1278	36/15098	0.1207045620355976	0.4246605955252388	TEs	BRPF3, CREBBP, EP300, GNPNAT1, LOC100480317, TAF1
Ailuropoda_melanoleuca	acetyltransferase activity	7/1278	48/15098	0.1218913229572875	0.4265005828173089	TEs	BRPF3, CREBBP, ELP3, EP300, GNPNAT1, LOC100480317, TAF1
Ailuropoda_melanoleuca	anion binding	169/1278	1795/15098	0.1246437304303619	0.4265005828173089	TEs	AAK1, ABCB4, ABCB7, ABCD2, ABCD3, ACAD9, ACADL, ACSS1, ACTN2, ADSS2, AFG3L2, ALAS2, ARAF, ARAP2, ARL13A, ARL14, ASNS, ATM, ATP10A, ATP11B, ATP11C, ATP12A, ATP7A, ATP8B1, ATRX, AURKC, BRIP1, BTK, CASK, CDK20, CDK7, CHD9, CHEK2, CLCN3, CLCN5, CLK1, COMMD1, CRYL1, DARS1, DEPTOR, DGKK, DHX9, DNM1L, DYNC1LI2, EGLN1, ERCC6L, FLT4, FMO4, FMO5, FUNDC2, GAB2, GAD1, GCLC, GFM1, GK, GNL3L, GPT2, GSR, GUCY2C, HARS1, HELLS, HKDC1, HSPA4L, IARS1, IDE, IDNK, INSR, IPPK, JAK1, JAK2, KALRN, KIF11, KIF5B, KRIT1, KYAT3, LATS2, LOC100463697, LOC100463703, LOC100464206, LOC100464289, LOC100464458, LOC100470143, LOC100474580, LOC100474906, LOC100475163, LOC100484901, LOC105242040, LPAR4, MAP3K1, MAP4K5, MAPK6, MAPKAPK5, MAST2, MCM6, MCM9, ME3, MMACHC, MOCS1, MTO1, MTPAP, MYLK, MYO7A, NEK1, NQO2, NRK, NUBPL, OGDHL, OGT, OXSR1, P4HA1, P4HA2, PAK1, PAK2, PAK4, PANK3, PAPOLG, PARP9, PCCA, PDK1, PDK3, PFKFB1, PGK1, PHKG1, PIK3C2A, PIK3CB, PIP5K1B, PLK4, POLQ, POMK, PPCDC, PRKAA2, PSMC4, PYGB, RAB21, RAB23, RAB27A, RAB39B, RAB3B, RAB7A, RAF1, RARS1, RHOBTB2, RNF112, RP2, RPS6KA6, RRAGB, SESN1, SMARCA4, SMC1A, SMC5, SMG1, STK10, STK31, STK32B, STRADB, SYN1, TAP2, TRPM7, TUBA8, TXNRD3, UBE2D1, UBE2D3, UBR1, UBR2, WNK1, WNK2, WNK3, WRNIP1, ZFYVE16
Ailuropoda_melanoleuca	carboxy-lyase activity	4/1278	23/15098	0.124809279080259	0.4265005828173089	TEs	ECHDC1, GAD1, PPCDC, UROD
Ailuropoda_melanoleuca	phosphatidylinositol phosphate phosphatase activity	4/1278	23/15098	0.124809279080259	0.4265005828173089	TEs	INPPL1, MTMR14, MTMR2, MTMR3
Ailuropoda_melanoleuca	chemokine receptor binding	6/1278	37/15098	0.1261305605908833	0.42912111603227987	TEs	CCL24, CX3CR1, CXCL10, CXCL11, CXCL13, CXCL9
Ailuropoda_melanoleuca	phosphotransferase activity, alcohol group as acceptor	61/1278	598/15098	0.1331788272581755	0.4362236626378748	TEs	AAK1, ADPGK, ARAF, ATM, AURKC, BTK, CASK, CDK20, CDK7, CHEK2, CLK1, CPNE3, DGKK, FLT4, GK, GK5, GUCY2C, HKDC1, IDNK, INSR, IPPK, JAK1, JAK2, KALRN, LATS2, MAP3K1, MAP4K5, MAPK6, MAPKAPK5, MAST2, MYLK, NEK1, NRK, OXSR1, PAK1, PAK2, PAK4, PANK3, PDK1, PDK3, PFKFB1, PHKG1, PIK3C2A, PIK3CB, PIP5K1B, PLK4, POMK, PRKAA2, RAF1, RPS6KA6, SMG1, STK10, STK31, STK32B, STRADB, TAF1, TRIM24, TRPM7, WNK1, WNK2, WNK3
Ailuropoda_melanoleuca	thiol-dependent deubiquitinase	10/1278	74/15098	0.1373967740665176	0.44402965815233664	TEs	BRCC3, MINDY3, OTUD6B, OTUD7A, USP22, USP27X, USP34, USP51, USP8, USP9X
Ailuropoda_melanoleuca	iron ion binding	12/1278	95/15098	0.1395111134707393	0.44719194678783025	TEs	ALOX5, EGLN1, FA2H, FXN, HEPH, KDM3A, LOC100468534, LOC100472316, P4HA1, P4HA2, SC5D, TMLHE
Ailuropoda_melanoleuca	molecular_function	1006/1278	11640/15098	0.1538280893263475	0.46852475254515824	TEs	AADACL3, AAK1, ABCB4, ABCB7, ABCD2, ABCD3, ABHD12, ACAD9, ACADL, ACBD5, ACKR4, ACP3, ACP5, ACSS1, ACTN2, ADAM2, ADAM20, ADAM21, ADAM28, ADAMTS17, ADH4, ADPGK, ADSS2, AFG3L2, AGL, AGTR2, AHCY, AHSP, AKAP1, AKAP4, ALAS2, ALDH1L1, ALDH2, ALDH5A1, ALOX5, ANHX, ANKRD27, ANO6, ANXA10, ANXA5, APEX2, AR, ARAF, ARAP2, ARFGEF1, ARFGEF3, ARHGAP12, ARHGAP36, ARHGAP42, ARIH1, ARL13A, ARL14, ARR3, ASL, ASNS, ATM, ATP10A, ATP11B, ATP11C, ATP12A, ATP23, ATP7A, ATP8B1, ATRX, AURKC, AWAT1, AWAT2, B3GALNT2, BAG2, BFSP2, BICC1, BICD2, BLVRA, BMP15, BNIP3L, BRCC3, BRIP1, BRPF3, BTK, BTLA, C1S, C2CD5, CACNA1E, CACNA2D1, CALN1, CANX, CAP1, CASK, CASP14, CASP3, CASR, CC2D1B, CCDC88C, CCL24, CCNT2, CD200, CD27, CD53, CD70, CDH1, CDH3, CDK20, CDK7, CDX4, CEP192, CEP57, CFLAR, CHD9, CHEK2, CHM, CHP1, CHP2, CHRNA6, CHST10, CHST7, CHSY1, CISD1, CLCA4, CLCN3, CLCN5, CLDN4, CLEC12A, CLEC2A, CLIC2, CLK1, CLSTN2, CLTCL1, CMTR1, CNKSR2, CNNM1, CNOT6L, CNST, COMMD1, COPS5, CPNE3, CRCP, CREBBP, CREM, CRNN, CRYL1, CRYM, CST8, CSTF2, CTSV, CUL2, CUL4B, CX3CR1, CXCL10, CXCL11, CXCL13, CXCL9, CYFIP1, CYLC1, CYSLTR1, DARS1, DBI, DBR1, DCAF12, DEFB136, DEPTOR, DGAT2L6, DGKK, DHX9, DIAPH2, DIO1, DIP2B, DKC1, DKK1, DLG3, DLGAP3, DMP1, DMRTA1, DNAJC10, DND1, DNM1L, DOCK11, DOCK3, DOCK9, DPYSL2, DRP2, DSCC1, DUSP21, DYNC1LI2, ECD, ECHDC1, ECHDC2, EDA, EDA2R, EDAR, EDEM2, EEPD1, EFCC1, EGLN1, EIF2A, EIF5A2, ELF1, ELK1, ELOF1, ELOVL3, ELP3, ENOX2, ENSA, EP300, EPHX4, ERCC6L, ERI2, ETFBKMT, EXD1, F13A1, FA2H, FAM193A, FAR1, FBLL1, FBXL2, FBXO45, FGD1, FGF13, FGF16, FGF7, FGFBP3, FKBP5, FLT4, FMN2, FMO4, FMO5, FNIP1, FNTA, FOXF2, FOXO1, FOXR2, FPGT, FRMD3, FRMD5, FSHB, FUNDC2, FXN, FXR1, GAB2, GABRA3, GABRA5, GABRB3, GABRE, GABRG3, GABRQ, GAD1, GALNT1, GCC2, GCFC2, GCLC, GCM1, GCNT3, GDPD4, GFM1, GGPS1, GGT7, GHRL, GJB6, GK, GK5, GLDC, GLS2, GNL3L, GNPNAT1, GPBP1L1, GPR139, GPR173, GPR174, GPR176, GPRC5B, GPT2, GRIA3, GRPR, GSR, GSTT2B, GUCY2C, GUSB, HACD1, HARS1, HDX, HECTD3, HECTD4, HECW1, HELLS, HEPH, HERC2, HHEX, HIKESHI, HINT1, HIP1, HKDC1, HMGN5, HNRNPC, HNRNPF, HNRNPK, HPSE, HRNR, HS6ST1, HSD17B10, HSPA4L, HTR1F, HTR2C, IARS1, IDE, IDNK, IDO1, IFNL3, IGSF1, IL13RA1, IL13RA2, IL2, IL2RA, IL33, IL5, IMP4, INPP1, INPPL1, INSL6, INSR, IPMK, IPO7, IPPK, IQCB1, IRS4, ITGB1, ITSN2, JADE3, JAK1, JAK2, KALRN, KAT14, KCNE3, KCNH1, KDM3A, KDM4C, KDM6A, KIF11, KIF5B, KRIT1, KYAT3, LAMA1, LAS1L, LATS2, LCT, LDLRAD4, LIMA1, LIMS1, LOC100463574, LOC100463577, LOC100463615, LOC100463617, LOC100463697, LOC100463703, LOC100463831, LOC100463869, LOC100464033, LOC100464206, LOC100464288, LOC100464289, LOC100464338, LOC100464458, LOC100464539, LOC100464709, LOC100464763, LOC100464792, LOC100464825, LOC100465040, LOC100465043, LOC100465212, LOC100465297, LOC100466038, LOC100466214, LOC100466223, LOC100466413, LOC100466456, LOC100466880, LOC100467284, LOC100467429, LOC100467450, LOC100467622, LOC100467747, LOC100467934, LOC100468433, LOC100468534, LOC100468547, LOC100468619, LOC100469120, LOC100469208, LOC100469544, LOC100469646, LOC100469802, LOC100469899, LOC100469936, LOC100470143, LOC100470149, LOC100470151, LOC100470564, LOC100470732, LOC100470814, LOC100470951, LOC100470989, LOC100471200, LOC100471237, LOC100471318, LOC100471322, LOC100471401, LOC100471447, LOC100471648, LOC100471814, LOC100471897, LOC100471978, LOC100472316, LOC100472558, LOC100472684, LOC100472696, LOC100472814, LOC100472883, LOC100472979, LOC100473137, LOC100473156, LOC100473409, LOC100473713, LOC100474093, LOC100474170, LOC100474278, LOC100474440, LOC100474453, LOC100474511, LOC100474580, LOC100474844, LOC100474906, LOC100474962, LOC100475019, LOC100475083, LOC100475163, LOC100475277, LOC100475278, LOC100475287, LOC100475811, LOC100475926, LOC100476018, LOC100476022, LOC100476200, LOC100476268, LOC100476410, LOC100476837, LOC100476934, LOC100477187, LOC100477241, LOC100477264, LOC100477332, LOC100477514, LOC100477856, LOC100477874, LOC100478083, LOC100478125, LOC100478188, LOC100478229, LOC100478335, LOC100478374, LOC100478503, LOC100478627, LOC100478635, LOC100478850, LOC100478881, LOC100479034, LOC100479036, LOC100479137, LOC100479359, LOC100479457, LOC100479471, LOC100479707, LOC100479733, LOC100479785, LOC100480289, LOC100480294, LOC100480317, LOC100480379, LOC100480394, LOC100480487, LOC100480539, LOC100480544, LOC100480630, LOC100480698, LOC100480795, LOC100480797, LOC100480861, LOC100480901, LOC100481042, LOC100481147, LOC100481295, LOC100481379, LOC100481395, LOC100481545, LOC100481706, LOC100481956, LOC100482023, LOC100482033, LOC100482207, LOC100482429, LOC100482652, LOC100482653, LOC100482795, LOC100482800, LOC100482898, LOC100482899, LOC100483213, LOC100483282, LOC100483309, LOC100483311, LOC100483397, LOC100483401, LOC100483402, LOC100483530, LOC100483559, LOC100483650, LOC100483779, LOC100483805, LOC100483808, LOC100484055, LOC100484062, LOC100484173, LOC100484315, LOC100484407, LOC100484475, LOC100484477, LOC100484569, LOC100484571, LOC100484901, LOC100484918, LOC105234316, LOC105234354, LOC105234393, LOC105234418, LOC105234446, LOC105235121, LOC105236535, LOC105236726, LOC105236905, LOC105237318, LOC105241173, LOC105242040, LOC109488460, LOC109488624, LOC109488669, LOC109489390, LOC117794989, LOC117795146, LOC117795239, LOC117796453, LOC117796756, LOC117796790, LOC117796797, LOC117796949, LOC117796994, LOC117797217, LOC117797279, LOC117801037, LOC117801419, LOC117801436, LOC117801737, LOC117801742, LOC117801747, LOC117802596, LOC117802603, LOC117802791, LOC117803344, LOC117803380, LOC117803547, LOC117803558, LPAR4, LPL, LRIF1, LRP6, LYG1, LYG2, LYVE1, LYZ, MAGT1, MAP3K1, MAP4K5, MAPK6, MAPKAPK5, MARCHF7, MAST2, MAT2B, MBNL3, MBTPS2, MC2R, MC5R, MCM6, MCM9, MCPH1, MDH1, ME3, MED12L, MED14, MED6, MEF2A, MEST, METTL27, METTL5, METTL7A, MFSD14B, MFSD2B, MFSD4B, MFSD8, MGAT1, MID2, MINDY3, MKRN3, MMACHC, MMS22L, MNS1, MOCS1, MOSPD2, MPC2, MRPL17, MRPL30, MRPS16, MSL2, MSN, MSRA, MTCP1, MTERF2, MTMR14, MTMR2, MTMR3, MTMR9, MTO1, MTPAP, MTRF1, MYLK, MYO7A, NAGA, NAMPT, NANOG, NAP1L2, NCBP2, NDP, NDUFA9, NECAB1, NEK1, NEUROG2, NINL, NIPA1, NIPA2, NKAP, NMU, NOL8, NOP58, NOX1, NPFFR2, NQO2, NR0B1, NR1D2, NRK, NSG2, NT5E, NUBPL, NUDT13, NUFIP2, NUP155, NUSAP1, OGDHL, OGT, OIT3, OPHN1, OSBPL10, OTP, OTUD6B, OTUD7A, OXSR1, P2RY4, P4HA1, P4HA2, PABPC1, PABPC5, PAK1, PAK2, PAK4, PANK3, PAPOLG, PARP16, PARP4, PARP9, PCBP3, PCCA, PCDHB1, PDE7A, PDK1, PDK3, PES1, PEX26, PFKFB1, PFN2, PGGHG, PGK1, PGLYRP1, PGR, PHC1, PHF6, PHKA1, PHKG1, PI4KB, PIAS2, PIK3C2A, PIK3CB, PIN4, PIP5K1B, PITX3, PIWIL4, PLA2G12A, PLA2G12B, PLA2G4A, PLK4, PLN, PLS3, POF1B, POLQ, POLR1F, POMK, POU3F4, PPCDC, PPIL3, PPM1D, PPM1K, PPP1R3C, PPP2CB, PPRC1, PPWD1, PRDX6, PRG4, PRIM2, PRKAA2, PROC, PROP1, PRPSAP2, PRRG1, PRRG4, PRSS37, PRSS55, PSD3, PSMC4, PTBP2, PTGDR, PTGER2, PTPN18, PTPN2, PTPN4, PURG, PUS10, PUS7, PYGB, QRFPR, R3HDM1, RAB21, RAB23, RAB27A, RAB39B, RAB3B, RAB3GAP1, RAB7A, RADX, RAF1, RALY, RALYL, RAP1GAP2, RARS1, RASGRF2, RBBP6, RBBP8, RBM3, RBMX, RBP7, RBPMS, RCHY1, REPS2, REV1, REV3L, RFX7, RGL2, RGS22, RHOBTB2, RMND5A, RNF103, RNF112, RNF113A, RNF128, RNF170, RNFT1, RNMT, RNPC3, RP2, RPL39, RPL5, RPL6, RPS17, RPS4X, RPS6KA6, RPUSD2, RRAGB, RSL24D1, SAP18, SAP30, SC5D, SCAF11, SCAP, SCARB2, SCN10A, SCPEP1, SEC24B, SEH1L, SERPINA7, SESN1, SFPQ, SH3RF1, SHROOM4, SIMC1, SLC15A2, SLC16A10, SLC16A14, SLC16A2, SLC18B1, SLC1A6, SLC22A10, SLC22A13, SLC22A14, SLC25A12, SLC25A14, SLC25A36, SLC2A13, SLC2A2, SLC2A3, SLC30A6, SLC39A14, SLC39A6, SLC41A3, SLC5A1, SLC5A8, SLC7A3, SLC9A1, SLC9A6, SLC9A7, SLIT3, SLTM, SMAP1, SMARCA4, SMC1A, SMC5, SMG1, SNRPC, SNRPE, SNRPN, SNTA1, SNX6, SOAT1, SPDL1, SPINK2, SPPL3, SQOR, SSB, ST6GAL1, ST6GAL2, STAM2, STARD8, STK10, STK31, STK32B, STRADB, STT3A, STYX, SULT1C4, SUMF2, SUPT20H, SUSD5, SYCP1, SYN1, SYTL5, TAB3, TACR1, TAF1, TAF9B, TAP2, TARBP1, TASOR, TATDN2, TCN2, TEAD1, TENT5D, TET1, TEX13B, TFAM, TFE3, TLR1, TLR10, TMEM120A, TMEM168, TMEM266, TMEM70, TMLHE, TMSB15B, TNFAIP6, TNFSF14, TNKS2, TOMM70, TOP3B, TOPAZ1, TPST1, TRA2B, TREML2, TRIM21, TRIM24, TRIM37, TRIM4, TRIM42, TRMT2B, TRPM1, TRPM7, TSHB, TSNAX, TTC28, TUBA8, TWSG1, TXNRD3, UBE2D1, UBE2D3, UBE4B, UBP1, UBR1, UBR2, UBR3, UBR5, UGGT1, UPF3B, UROD, USP22, USP27X, USP34, USP51, USP8, USP9X, UXT, VDAC1, VPS13B, VSIG4, WDR13, WDR44, WNK1, WNK2, WNK3, WRNIP1, WWP1, XBP1, XPO4, YEATS4, ZC3H12B, ZC3H13, ZDBF2, ZDHHC15, ZDHHC20, ZFP14, ZFP30, ZFX, ZFYVE16, ZFYVE26, ZMAT2, ZMYM5, ZMYND11, ZNF10, ZNF112, ZNF140, ZNF157, ZNF226, ZNF229, ZNF235, ZNF25, ZNF285, ZNF286A, ZNF304, ZNF317, ZNF346, ZNF404, ZNF41, ZNF451, ZNF527, ZNF565, ZNF568, ZNF569, ZNF571, ZNF583, ZNF599, ZNF620, ZNF621, ZNF624, ZNF641, ZNF671, ZNF684, ZNF711, ZNF713, ZNF782, ZNF790, ZNF793, ZNF81, ZNF846, ZSWIM2, ZSWIM5
Ailuropoda_melanoleuca	carbon-carbon lyase activity	6/1278	41/15098	0.1556764042803353	0.46867839422572305	TEs	ECHDC1, GAD1, LOC100474580, MOCS1, PPCDC, UROD
Ailuropoda_melanoleuca	histone acetyltransferase activity	4/1278	25/15098	0.1565288952291336	0.46867839422572305	TEs	BRPF3, CREBBP, EP300, TAF1
Ailuropoda_melanoleuca	cytokine activity	13/1278	107/15098	0.1634506350730834	0.48378887780713786	TEs	CCL24, CD70, CXCL10, CXCL11, CXCL13, CXCL9, IFNL3, IL2, IL33, IL5, LOC105241173, NAMPT, NDP
Ailuropoda_melanoleuca	steroid binding	6/1278	42/15098	0.1648427877884088	0.4838524805348025	TEs	AR, LOC117801037, PGR, SCAP, SCARB2, VDAC1
Ailuropoda_melanoleuca	sulfotransferase activity	6/1278	43/15098	0.1746476320116593	0.49606336578724514	TEs	CHST10, CHST7, HS6ST1, PES1, SULT1C4, TPST1
Ailuropoda_melanoleuca	ubiquitin-like protein-specific protease activity	11/1278	88/15098	0.1762606999211051	0.4985489510561895	TEs	BRCC3, COPS5, MINDY3, OTUD6B, OTUD7A, USP22, USP27X, USP34, USP51, USP8, USP9X
Ailuropoda_melanoleuca	transferase activity	159/1278	1708/15098	0.1809339801628919	0.507767135680127	TEs	AAK1, ADPGK, AGL, ALAS2, ARAF, ARIH1, ATM, AURKC, AWAT1, AWAT2, B3GALNT2, BRPF3, BTK, CASK, CDK20, CDK7, CHEK2, CHST10, CHST7, CHSY1, CLK1, CMTR1, CPNE3, CREBBP, DGAT2L6, DGKK, ELOVL3, ELP3, EP300, ETFBKMT, F13A1, FAM193A, FBLL1, FLT4, FNTA, FPGT, GALNT1, GCNT3, GGPS1, GGT7, GK, GK5, GNPNAT1, GPT2, GSTT2B, GUCY2C, HECTD3, HECTD4, HECW1, HERC2, HKDC1, HS6ST1, IDNK, INSR, IPMK, IPPK, JAK1, JAK2, KALRN, KAT14, KYAT3, LATS2, LOC100464709, LOC100476410, LOC100480317, LOC100480698, MAP3K1, MAP4K5, MAPK6, MAPKAPK5, MAST2, MCPH1, METTL27, METTL5, METTL7A, MGAT1, MID2, MKRN3, MSL2, MTPAP, MYLK, NAMPT, NEK1, NRK, OGT, OXSR1, PAK1, PAK2, PAK4, PANK3, PAPOLG, PARP16, PARP4, PARP9, PDK1, PDK3, PES1, PFKFB1, PGK1, PHKG1, PI4KB, PIAS2, PIK3C2A, PIK3CB, PIP5K1B, PLK4, POLQ, POMK, PRKAA2, PRPSAP2, PYGB, RAF1, RBBP6, RCHY1, REV1, REV3L, RMND5A, RNF103, RNF128, RNF170, RNFT1, RNMT, RPS6KA6, SH3RF1, SMG1, SOAT1, ST6GAL1, ST6GAL2, STK10, STK31, STK32B, STRADB, STT3A, SULT1C4, TAF1, TARBP1, TENT5D, TNKS2, TPST1, TRIM21, TRIM24, TRMT2B, TRPM7, UBE2D1, UBE2D3, UBE4B, UBR1, UBR2, UBR3, UBR5, UGGT1, WNK1, WNK2, WNK3, WWP1, ZDHHC15, ZDHHC20, ZNF451, ZSWIM2
Ailuropoda_melanoleuca	chemokine activity	5/1278	32/15098	0.1882144416438852	0.5184269673749721	TEs	CCL24, CXCL10, CXCL11, CXCL13, CXCL9
Ailuropoda_melanoleuca	flavin adenine dinucleotide binding	9/1278	70/15098	0.192428413965536	0.5219546768437696	TEs	ACAD9, ACADL, FMO4, FMO5, GSR, MMACHC, MTO1, NQO2, TXNRD3
Ailuropoda_melanoleuca	vitamin binding	12/1278	96/15098	0.1933124776858594	0.5219546768437696	TEs	ALAS2, EGLN1, GAD1, GPT2, KYAT3, MMACHC, OGDHL, P4HA1, P4HA2, PANK3, PYGB, TCN2
Ailuropoda_melanoleuca	N-acyltransferase activity	7/1278	50/15098	0.1938785136855087	0.5219546768437696	TEs	ALAS2, BRPF3, CREBBP, EP300, GNPNAT1, LOC100480317, TAF1
Ailuropoda_melanoleuca	hydrolase activity, acting on glycosyl bonds	12/1278	99/15098	0.2012931111969436	0.537244372642877	TEs	AGL, EDEM2, GUSB, HPSE, LCT, LOC100480487, LOC105236535, LYG1, LYG2, LYZ, NAGA, PGGHG
Ailuropoda_melanoleuca	neuropeptide receptor activity	5/1278	34/15098	0.2054673226774114	0.5402345691489436	TEs	GPR139, MC2R, NPFFR2, QRFPR, TACR1
Ailuropoda_melanoleuca	p53 binding	5/1278	35/15098	0.2154803575140919	0.5550142985554314	TEs	CREBBP, EP300, MAPKAPK5, RCHY1, TRIM24
Ailuropoda_melanoleuca	2-oxoglutarate-dependent dioxygenase activity	5/1278	36/15098	0.2263247950478727	0.5632649240098182	TEs	KDM4C, P4HA1, P4HA2, TET1, TMLHE
Ailuropoda_melanoleuca	tRNA binding	5/1278	37/15098	0.2379324119826963	0.5809453844624825	TEs	EIF2A, ELP3, HSD17B10, IARS1, SSB
Ailuropoda_melanoleuca	G protein-coupled peptide receptor activity	10/1278	84/15098	0.2384465307877225	0.5812838262352668	TEs	ACKR4, AGTR2, CX3CR1, GPR139, GRPR, MC2R, MC5R, NPFFR2, QRFPR, TACR1
Ailuropoda_melanoleuca	extracellular ligand-gated ion channel activity	8/1278	61/15098	0.2420485339913525	0.5882121359789855	TEs	CHRNA6, GABRA3, GABRA5, GABRB3, GABRE, GABRG3, GABRQ, GRIA3
Ailuropoda_melanoleuca	protein kinase activity	50/1278	507/15098	0.2553648207818811	0.6007670859731793	TEs	AAK1, ARAF, ATM, AURKC, BTK, CASK, CDK20, CDK7, CHEK2, CLK1, CPNE3, FLT4, GUCY2C, INSR, JAK1, JAK2, KALRN, LATS2, MAP3K1, MAP4K5, MAPK6, MAPKAPK5, MAST2, MYLK, NEK1, NRK, OXSR1, PAK1, PAK2, PAK4, PDK1, PDK3, PHKG1, PIK3CB, PLK4, POMK, PRKAA2, RAF1, RPS6KA6, SMG1, STK10, STK31, STK32B, STRADB, TAF1, TRIM24, TRPM7, WNK1, WNK2, WNK3
Ailuropoda_melanoleuca	dioxygenase activity	8/1278	66/15098	0.2665760832597603	0.6140770489376621	TEs	ALOX5, EGLN1, IDO1, KDM4C, P4HA1, P4HA2, TET1, TMLHE
Ailuropoda_melanoleuca	transcription corepressor activity	8/1278	66/15098	0.2665760832597603	0.6140770489376621	TEs	CREBBP, NR0B1, PARP9, SAP18, SAP30, UXT, ZMYND11, ZNF451
Ailuropoda_melanoleuca	peptide-lysine-N-acetyltransferase activity	4/1278	26/15098	0.2735022120165585	0.6146016128181823	TEs	BRPF3, CREBBP, EP300, TAF1
Ailuropoda_melanoleuca	cysteine-type endopeptidase inhibitor activity	4/1278	26/15098	0.2735022120165585	0.6146016128181823	TEs	CD27, CST8, LOC100468619, LOC100469120
Ailuropoda_melanoleuca	sterol binding	4/1278	27/15098	0.2824751449971334	0.6176151475361052	TEs	LOC117801037, SCAP, SCARB2, VDAC1
Ailuropoda_melanoleuca	oxidoreductase activity, acting on the aldehyde or oxo group of donors	6/1278	47/15098	0.2873227333154595	0.6213599703132563	TEs	ALDH1L1, ALDH2, ALDH5A1, FAR1, FMO5, OGDHL
Ailuropoda_melanoleuca	manganese ion binding	4/1278	28/15098	0.29268935464117	0.623924631393505	TEs	GALNT1, MGAT1, MTPAP, PPM1K
Ailuropoda_melanoleuca	peptide N-acetyltransferase activity	4/1278	28/15098	0.29268935464117	0.623924631393505	TEs	BRPF3, CREBBP, EP300, TAF1
Ailuropoda_melanoleuca	acyltransferase activity, transferring groups other than amino-acyl groups	16/1278	146/15098	0.2930188675859678	0.623924631393505	TEs	ALAS2, AWAT1, AWAT2, BRPF3, CREBBP, DGAT2L6, ELOVL3, ELP3, EP300, GNPNAT1, KAT14, LOC100480317, SOAT1, TAF1, ZDHHC15, ZDHHC20
Ailuropoda_melanoleuca	small molecule binding	171/1278	1886/15098	0.3093951185318122	0.6420156078917496	TEs	AAK1, ABCB4, ABCB7, ABCD2, ABCD3, ACAD9, ACADL, ACBD5, ACSS1, ADSS2, AFG3L2, ALAS2, ARAF, ARL13A, ARL14, ASNS, ATM, ATP10A, ATP11B, ATP11C, ATP12A, ATP7A, ATP8B1, ATRX, AURKC, BAG2, BLVRA, BRIP1, BTK, CASK, CASR, CDK20, CDK7, CHD9, CHEK2, CLCN3, CLCN5, CLK1, CRCP, CRYL1, DARS1, DBI, DGKK, DHX9, DNM1L, DYNC1LI2, EGLN1, ERCC6L, FLT4, FMO4, FMO5, FPGT, GAB2, GAD1, GCLC, GFM1, GK, GNL3L, GPT2, GSR, GUCY2C, HARS1, HELLS, HINT1, HKDC1, HSPA4L, IARS1, IDE, IDNK, INSR, IPPK, JAK1, JAK2, KALRN, KIF11, KIF5B, KYAT3, LATS2, LOC100463697, LOC100463703, LOC100464206, LOC100464289, LOC100464458, LOC100470143, LOC100474580, LOC100474906, LOC100475163, LOC100484901, LOC105242040, LOC117801037, MAP3K1, MAP4K5, MAPK6, MAPKAPK5, MAST2, MCM6, MCM9, ME3, MMACHC, MOCS1, MTO1, MTPAP, MYLK, MYO7A, NEK1, NQO2, NRK, NT5E, NUBPL, OGDHL, OXSR1, P4HA1, P4HA2, PAK1, PAK2, PAK4, PANK3, PAPOLG, PCCA, PDK1, PDK3, PFKFB1, PGK1, PHKG1, PIK3C2A, PIK3CB, PIP5K1B, PLK4, POLQ, POMK, PPCDC, PRKAA2, PSMC4, PYGB, RAB21, RAB23, RAB27A, RAB39B, RAB3B, RAB7A, RAF1, RARS1, REV3L, RHOBTB2, RNF112, RP2, RPS6KA6, RRAGB, SCARB2, SLC2A3, SMARCA4, SMC1A, SMC5, SMG1, STK10, STK31, STK32B, STRADB, SYN1, TAP2, TCN2, TRPM7, TUBA8, TXNRD3, UBE2D1, UBE2D3, VDAC1, WNK1, WNK2, WNK3, WRNIP1
Ailuropoda_melanoleuca	intramolecular transferase activity	4/1278	30/15098	0.3163362308370564	0.6474450498326164	TEs	DKC1, PUS10, PUS7, RPUSD2
Ailuropoda_melanoleuca	peptide receptor activity	10/1278	87/15098	0.3296591055472281	0.6591045375700096	TEs	ACKR4, AGTR2, CX3CR1, GPR139, GRPR, MC2R, MC5R, NPFFR2, QRFPR, TACR1
Ailuropoda_melanoleuca	acyltransferase activity	18/1278	170/15098	0.3299721478405154	0.6591045375700096	TEs	ALAS2, AWAT1, AWAT2, BRPF3, CREBBP, DGAT2L6, ELOVL3, ELP3, EP300, F13A1, GGT7, GNPNAT1, KAT14, LOC100480317, SOAT1, TAF1, ZDHHC15, ZDHHC20
Ailuropoda_melanoleuca	metal cluster binding	7/1278	57/15098	0.3330811748370984	0.6620647284908564	TEs	CISD1, ELP3, LOC100474580, MOCS1, NUBPL, PRIM2, REV3L
Ailuropoda_melanoleuca	iron-sulfur cluster binding	7/1278	57/15098	0.3330811748370984	0.6620647284908564	TEs	CISD1, ELP3, LOC100474580, MOCS1, NUBPL, PRIM2, REV3L
Ailuropoda_melanoleuca	nucleotide binding	156/1278	1718/15098	0.3335985066039199	0.6620647284908564	TEs	AAK1, ABCB4, ABCB7, ABCD2, ABCD3, ACAD9, ACADL, ACBD5, ACSS1, ADSS2, AFG3L2, ARAF, ARL13A, ARL14, ASNS, ATM, ATP10A, ATP11B, ATP11C, ATP12A, ATP7A, ATP8B1, ATRX, AURKC, BAG2, BLVRA, BRIP1, BTK, CASK, CDK20, CDK7, CHD9, CHEK2, CLCN3, CLCN5, CLK1, CRCP, CRYL1, DARS1, DBI, DGKK, DHX9, DNM1L, DYNC1LI2, ERCC6L, FLT4, FMO4, FMO5, FPGT, GAB2, GCLC, GFM1, GK, GNL3L, GSR, GUCY2C, HARS1, HELLS, HINT1, HKDC1, HSPA4L, IARS1, IDE, IDNK, INSR, IPPK, JAK1, JAK2, KALRN, KIF11, KIF5B, LATS2, LOC100463697, LOC100463703, LOC100464206, LOC100464289, LOC100464458, LOC100470143, LOC100474580, LOC100474906, LOC100475163, LOC100484901, LOC105242040, MAP3K1, MAP4K5, MAPK6, MAPKAPK5, MAST2, MCM6, MCM9, ME3, MMACHC, MOCS1, MTO1, MTPAP, MYLK, MYO7A, NEK1, NQO2, NRK, NT5E, NUBPL, OXSR1, PAK1, PAK2, PAK4, PANK3, PAPOLG, PCCA, PDK1, PDK3, PFKFB1, PGK1, PHKG1, PIK3C2A, PIK3CB, PIP5K1B, PLK4, POLQ, POMK, PPCDC, PRKAA2, PSMC4, RAB21, RAB23, RAB27A, RAB39B, RAB3B, RAB7A, RAF1, RARS1, REV3L, RHOBTB2, RNF112, RP2, RPS6KA6, RRAGB, SMARCA4, SMC1A, SMC5, SMG1, STK10, STK31, STK32B, STRADB, SYN1, TAP2, TRPM7, TUBA8, TXNRD3, UBE2D1, UBE2D3, WNK1, WNK2, WNK3, WRNIP1
Ailuropoda_melanoleuca	nucleoside phosphate binding	156/1278	1718/15098	0.3335985066039199	0.6620647284908564	TEs	AAK1, ABCB4, ABCB7, ABCD2, ABCD3, ACAD9, ACADL, ACBD5, ACSS1, ADSS2, AFG3L2, ARAF, ARL13A, ARL14, ASNS, ATM, ATP10A, ATP11B, ATP11C, ATP12A, ATP7A, ATP8B1, ATRX, AURKC, BAG2, BLVRA, BRIP1, BTK, CASK, CDK20, CDK7, CHD9, CHEK2, CLCN3, CLCN5, CLK1, CRCP, CRYL1, DARS1, DBI, DGKK, DHX9, DNM1L, DYNC1LI2, ERCC6L, FLT4, FMO4, FMO5, FPGT, GAB2, GCLC, GFM1, GK, GNL3L, GSR, GUCY2C, HARS1, HELLS, HINT1, HKDC1, HSPA4L, IARS1, IDE, IDNK, INSR, IPPK, JAK1, JAK2, KALRN, KIF11, KIF5B, LATS2, LOC100463697, LOC100463703, LOC100464206, LOC100464289, LOC100464458, LOC100470143, LOC100474580, LOC100474906, LOC100475163, LOC100484901, LOC105242040, MAP3K1, MAP4K5, MAPK6, MAPKAPK5, MAST2, MCM6, MCM9, ME3, MMACHC, MOCS1, MTO1, MTPAP, MYLK, MYO7A, NEK1, NQO2, NRK, NT5E, NUBPL, OXSR1, PAK1, PAK2, PAK4, PANK3, PAPOLG, PCCA, PDK1, PDK3, PFKFB1, PGK1, PHKG1, PIK3C2A, PIK3CB, PIP5K1B, PLK4, POLQ, POMK, PPCDC, PRKAA2, PSMC4, RAB21, RAB23, RAB27A, RAB39B, RAB3B, RAB7A, RAF1, RARS1, REV3L, RHOBTB2, RNF112, RP2, RPS6KA6, RRAGB, SMARCA4, SMC1A, SMC5, SMG1, STK10, STK31, STK32B, STRADB, SYN1, TAP2, TRPM7, TUBA8, TXNRD3, UBE2D1, UBE2D3, WNK1, WNK2, WNK3, WRNIP1
Ailuropoda_melanoleuca	phosphatidylinositol binding	14/1278	133/15098	0.3500760784177062	0.6810141432008568	TEs	ACTN2, ARAP2, BTK, COMMD1, FUNDC2, KCNH1, KRIT1, OGT, PIK3C2A, SNX6, STAM2, VPS13B, ZFYVE16, ZFYVE26
Ailuropoda_melanoleuca	phosphatidylinositol bisphosphate binding	4/1278	33/15098	0.3581043362826211	0.6810141432008568	TEs	ACTN2, COMMD1, KCNH1, KRIT1
Ailuropoda_melanoleuca	cysteine-type peptidase activity	15/1278	143/15098	0.3644863164385624	0.6889191915102497	TEs	BRCC3, CASP14, CASP3, CFLAR, COPS5, CTSV, MINDY3, OTUD6B, OTUD7A, USP22, USP27X, USP34, USP51, USP8, USP9X
Ailuropoda_melanoleuca	G protein-coupled receptor binding	11/1278	101/15098	0.3678538425244213	0.6935904363310649	TEs	CCDC88C, CCL24, CX3CR1, CXCL10, CXCL11, CXCL13, CXCL9, GHRL, NDP, NMU, NPFFR2
Ailuropoda_melanoleuca	monosaccharide binding	5/1278	39/15098	0.3775289522640489	0.7049635924062095	TEs	EGLN1, HKDC1, P4HA1, P4HA2, SLC2A3
Ailuropoda_melanoleuca	aminoacyl-tRNA ligase activity	5/1278	39/15098	0.3775289522640489	0.7049635924062095	TEs	DARS1, GAB2, HARS1, IARS1, RARS1
Ailuropoda_melanoleuca	ligase activity, forming carbon-oxygen bonds	5/1278	39/15098	0.3775289522640489	0.7049635924062095	TEs	DARS1, GAB2, HARS1, IARS1, RARS1
Ailuropoda_melanoleuca	ATPase-coupled transmembrane transporter activity	11/1278	104/15098	0.3805153360870328	0.7077708998989264	TEs	ABCB4, ABCB7, ABCD2, ABCD3, ATP12A, ATP7A, LOC100463697, LOC100484901, LOC105242040, SLC25A14, TAP2
Ailuropoda_melanoleuca	pentosyltransferase activity	5/1278	40/15098	0.3840174995009177	0.7099260119255536	TEs	NAMPT, PARP16, PARP4, PARP9, TNKS2
Ailuropoda_melanoleuca	helicase activity	8/1278	71/15098	0.3888663572427419	0.7152511585150212	TEs	BRIP1, CHD9, DHX9, DSCC1, MCM6, MCM9, POLQ, SMARCA4
Ailuropoda_melanoleuca	zinc ion binding	52/1278	548/15098	0.3893270483226412	0.7152511585150212	TEs	ADH4, AFG3L2, APEX2, AR, ARIH1, BLVRA, CREBBP, DRP2, EP300, ERI2, FAM193A, GCM1, HERC2, IDE, LOC100466413, LOC100481147, LOC109489390, LOC117801037, MAP3K1, MARCHF7, MCPH1, MID2, NQO2, NR1D2, OTUD7A, PGLYRP1, PGR, PHC1, PIAS2, RBBP6, RCHY1, SEC24B, SNRPC, TAB3, TET1, TRIM21, TRIM24, TRIM37, TRIM4, TRIM42, UBR1, UBR2, UBR3, UBR5, USP22, USP51, ZDBF2, ZMAT2, ZMYM5, ZNF346, ZSWIM2, ZSWIM5
Ailuropoda_melanoleuca	transferase activity, transferring phosphorus-containing groups	73/1278	787/15098	0.3926222453326302	0.7162468492921334	TEs	AAK1, ADPGK, ARAF, ATM, AURKC, BTK, CASK, CDK20, CDK7, CHEK2, CLK1, CPNE3, DGKK, FLT4, FPGT, GK, GK5, GUCY2C, HKDC1, IDNK, INSR, IPMK, IPPK, JAK1, JAK2, KALRN, LATS2, MAP3K1, MAP4K5, MAPK6, MAPKAPK5, MAST2, MTPAP, MYLK, NEK1, NRK, OXSR1, PAK1, PAK2, PAK4, PANK3, PAPOLG, PARP4, PDK1, PDK3, PFKFB1, PGK1, PHKG1, PI4KB, PIK3C2A, PIK3CB, PIP5K1B, PLK4, POLQ, POMK, PRKAA2, PRPSAP2, RAF1, REV1, REV3L, RPS6KA6, SMG1, STK10, STK31, STK32B, STRADB, TAF1, TENT5D, TRIM24, TRPM7, WNK1, WNK2, WNK3
Ailuropoda_melanoleuca	kinase activity	63/1278	675/15098	0.3960552130889367	0.7195932744855329	TEs	AAK1, ARAF, ATM, AURKC, BTK, CASK, CDK20, CDK7, CHEK2, CLK1, CPNE3, DGKK, FLT4, GK, GK5, GUCY2C, HKDC1, IDNK, INSR, IPMK, IPPK, JAK1, JAK2, KALRN, LATS2, MAP3K1, MAP4K5, MAPK6, MAPKAPK5, MAST2, MYLK, NEK1, NRK, OXSR1, PAK1, PAK2, PAK4, PANK3, PDK1, PDK3, PFKFB1, PGK1, PHKG1, PI4KB, PIK3C2A, PIK3CB, PIP5K1B, PLK4, POMK, PRKAA2, RAF1, RPS6KA6, SMG1, STK10, STK31, STK32B, STRADB, TAF1, TRIM24, TRPM7, WNK1, WNK2, WNK3
Ailuropoda_melanoleuca	peptidyl-prolyl cis-trans isomerase activity	5/1278	44/15098	0.4179851516901797	0.7278301628980857	TEs	FKBP5, LOC100479733, PIN4, PPIL3, PPWD1
Ailuropoda_melanoleuca	lipid transporter activity	9/1278	82/15098	0.4222546139950358	0.7303353547087322	TEs	ABCB4, ABCD3, ANO6, ATP10A, ATP11B, ATP11C, ATP8B1, MFSD2B, SLC5A8
Ailuropoda_melanoleuca	adenyl nucleotide binding	112/1278	1232/15098	0.4229058538430405	0.7306453814163245	TEs	AAK1, ABCB4, ABCB7, ABCD2, ABCD3, ACBD5, ACSS1, AFG3L2, ARAF, ASNS, ATM, ATP10A, ATP11B, ATP11C, ATP12A, ATP7A, ATP8B1, ATRX, AURKC, BAG2, BRIP1, BTK, CASK, CDK20, CDK7, CHD9, CHEK2, CLCN3, CLCN5, CLK1, DARS1, DBI, DGKK, DHX9, DYNC1LI2, ERCC6L, FLT4, GAB2, GCLC, GK, GUCY2C, HARS1, HELLS, HKDC1, HSPA4L, IARS1, IDE, IDNK, INSR, IPPK, JAK1, JAK2, KALRN, KIF11, KIF5B, LATS2, LOC100463697, LOC100484901, LOC105242040, MAP3K1, MAP4K5, MAPK6, MAPKAPK5, MAST2, MCM6, MCM9, MTPAP, MYLK, MYO7A, NEK1, NRK, NUBPL, OXSR1, PAK1, PAK2, PAK4, PANK3, PAPOLG, PCCA, PDK1, PDK3, PFKFB1, PGK1, PHKG1, PIK3C2A, PIK3CB, PIP5K1B, PLK4, POLQ, POMK, PRKAA2, PSMC4, RAF1, RARS1, RPS6KA6, SMARCA4, SMC1A, SMC5, SMG1, STK10, STK31, STK32B, STRADB, SYN1, TAP2, TRPM7, UBE2D1, UBE2D3, WNK1, WNK2, WNK3, WRNIP1
Ailuropoda_melanoleuca	catalytic activity, acting on a protein	150/1278	1669/15098	0.4278992598654279	0.7357611741886804	TEs	AAK1, ABHD12, ADAM2, ADAM20, ADAM21, ADAM28, ADAMTS17, AFG3L2, ARAF, ARIH1, ATM, ATP23, AURKC, BRCC3, BRPF3, BTK, C1S, CASK, CASP14, CASP3, CDK20, CDK7, CFLAR, CHEK2, CLCA4, CLK1, COPS5, CPNE3, CREBBP, CTSV, DNAJC10, DUSP21, EP300, ETFBKMT, F13A1, FKBP5, FLT4, FNTA, GALNT1, GCNT3, GGT7, GSR, GUCY2C, HECTD3, HECTD4, HECW1, HERC2, IDE, INSR, JAK1, JAK2, KALRN, KDM4C, LATS2, LOC100463615, LOC100473137, LOC100478635, LOC100479733, LOC100483213, LOC105234393, LOC105237318, LOC117796994, MAP3K1, MAP4K5, MAPK6, MAPKAPK5, MAST2, MBTPS2, MCPH1, MGAT1, MINDY3, MKRN3, MSL2, MTMR3, MYLK, NEK1, NRK, OGT, OTUD6B, OTUD7A, OXSR1, P4HA1, P4HA2, PAK1, PAK2, PAK4, PDK1, PDK3, PGGHG, PHKG1, PIK3CB, PIN4, PLK4, POMK, PPIL3, PPM1D, PPM1K, PPP2CB, PPWD1, PRKAA2, PROC, PRSS37, PRSS55, PTPN18, PTPN2, PTPN4, RAF1, RBBP6, RCHY1, RMND5A, RNF103, RNF128, RNF170, RNFT1, RPS6KA6, SCPEP1, SH3RF1, SMG1, SPPL3, STK10, STK31, STK32B, STRADB, STYX, TAF1, TNKS2, TPST1, TRIM21, TRIM24, TRPM7, TXNRD3, UBE4B, UBR1, UBR2, UBR3, UBR5, USP22, USP27X, USP34, USP51, USP8, USP9X, WNK1, WNK2, WNK3, WWP1, ZDHHC15, ZDHHC20, ZNF451, ZSWIM2
Ailuropoda_melanoleuca	cis-trans isomerase activity	5/1278	45/15098	0.428134198263414	0.7357611741886804	TEs	FKBP5, LOC100479733, PIN4, PPIL3, PPWD1
Ailuropoda_melanoleuca	catalytic activity, acting on DNA	14/1278	139/15098	0.4456383797740149	0.7436696803003531	TEs	ATRX, BRIP1, CDK7, CHD9, DHX9, DSCC1, ERCC6L, HELLS, MCM6, MCM9, POLQ, REV3L, SMARCA4, TOP3B
Ailuropoda_melanoleuca	ATP binding	109/1278	1204/15098	0.4497847755380839	0.7438748210822157	TEs	AAK1, ABCB4, ABCB7, ABCD2, ABCD3, ACSS1, AFG3L2, ARAF, ASNS, ATM, ATP10A, ATP11B, ATP11C, ATP12A, ATP7A, ATP8B1, ATRX, AURKC, BRIP1, BTK, CASK, CDK20, CDK7, CHD9, CHEK2, CLCN3, CLCN5, CLK1, DARS1, DGKK, DHX9, DYNC1LI2, ERCC6L, FLT4, GAB2, GCLC, GK, GUCY2C, HARS1, HELLS, HKDC1, HSPA4L, IARS1, IDE, IDNK, INSR, IPPK, JAK1, JAK2, KALRN, KIF11, KIF5B, LATS2, LOC100463697, LOC100484901, LOC105242040, MAP3K1, MAP4K5, MAPK6, MAPKAPK5, MAST2, MCM6, MCM9, MTPAP, MYLK, MYO7A, NEK1, NRK, NUBPL, OXSR1, PAK1, PAK2, PAK4, PANK3, PAPOLG, PCCA, PDK1, PDK3, PFKFB1, PGK1, PHKG1, PIK3C2A, PIK3CB, PIP5K1B, PLK4, POLQ, POMK, PRKAA2, PSMC4, RAF1, RARS1, RPS6KA6, SMARCA4, SMC1A, SMC5, SMG1, STK10, STK31, STK32B, STRADB, SYN1, TAP2, TRPM7, UBE2D1, UBE2D3, WNK1, WNK2, WNK3, WRNIP1
Ailuropoda_melanoleuca	adenyl ribonucleotide binding	111/1278	1229/15098	0.4541447786502697	0.7470947049422078	TEs	AAK1, ABCB4, ABCB7, ABCD2, ABCD3, ACBD5, ACSS1, AFG3L2, ARAF, ASNS, ATM, ATP10A, ATP11B, ATP11C, ATP12A, ATP7A, ATP8B1, ATRX, AURKC, BRIP1, BTK, CASK, CDK20, CDK7, CHD9, CHEK2, CLCN3, CLCN5, CLK1, DARS1, DBI, DGKK, DHX9, DYNC1LI2, ERCC6L, FLT4, GAB2, GCLC, GK, GUCY2C, HARS1, HELLS, HKDC1, HSPA4L, IARS1, IDE, IDNK, INSR, IPPK, JAK1, JAK2, KALRN, KIF11, KIF5B, LATS2, LOC100463697, LOC100484901, LOC105242040, MAP3K1, MAP4K5, MAPK6, MAPKAPK5, MAST2, MCM6, MCM9, MTPAP, MYLK, MYO7A, NEK1, NRK, NUBPL, OXSR1, PAK1, PAK2, PAK4, PANK3, PAPOLG, PCCA, PDK1, PDK3, PFKFB1, PGK1, PHKG1, PIK3C2A, PIK3CB, PIP5K1B, PLK4, POLQ, POMK, PRKAA2, PSMC4, RAF1, RARS1, RPS6KA6, SMARCA4, SMC1A, SMC5, SMG1, STK10, STK31, STK32B, STRADB, SYN1, TAP2, TRPM7, UBE2D1, UBE2D3, WNK1, WNK2, WNK3, WRNIP1
Ailuropoda_melanoleuca	carboxylic acid binding	6/1278	54/15098	0.4587961813493095	0.7515518399245832	TEs	EGLN1, P4HA1, P4HA2, SESN1, UBR1, UBR2
Ailuropoda_melanoleuca	oxidoreductase activity, acting on paired donors, with incorporation or reduction of molecular oxygen	10/1278	98/15098	0.469168149272658	0.762090550969648	TEs	EGLN1, FMO4, FMO5, KDM4C, LOC100468534, LOC100472316, P4HA1, P4HA2, TET1, TMLHE
Ailuropoda_melanoleuca	transferase activity, transferring sulphur-containing groups	6/1278	57/15098	0.4800415314307065	0.7740669694320143	TEs	CHST10, CHST7, HS6ST1, PES1, SULT1C4, TPST1
Ailuropoda_melanoleuca	carbohydrate derivative binding	151/1278	1694/15098	0.4871011612144785	0.7805720471635742	TEs	AAK1, ABCB4, ABCB7, ABCD2, ABCD3, ACBD5, ACSS1, ADSS2, AFG3L2, ARAF, ARL13A, ARL14, ASNS, ATM, ATP10A, ATP11B, ATP11C, ATP12A, ATP7A, ATP8B1, ATRX, AURKC, BRIP1, BTK, CASK, CDK20, CDK7, CHD9, CHEK2, CLCN3, CLCN5, CLK1, CXCL13, DARS1, DBI, DEFB136, DGKK, DHX9, DNM1L, DYNC1LI2, ERCC6L, FGFBP3, FLT4, GAB2, GCLC, GFM1, GK, GNL3L, GUCY2C, HARS1, HELLS, HKDC1, HPSE, HSPA4L, IARS1, IDE, IDNK, INSR, IPPK, JAK1, JAK2, KALRN, KIF11, KIF5B, LAMA1, LATS2, LOC100463697, LOC100463703, LOC100464206, LOC100464289, LOC100464458, LOC100470143, LOC100474580, LOC100474906, LOC100475163, LOC100484901, LOC105242040, LPAR4, LPL, LYVE1, MAP3K1, MAP4K5, MAPK6, MAPKAPK5, MAST2, MCM6, MCM9, MOCS1, MTPAP, MYLK, MYO7A, NEK1, NRK, NUBPL, OXSR1, PAK1, PAK2, PAK4, PANK3, PAPOLG, PARP9, PCCA, PDK1, PDK3, PFKFB1, PGK1, PGLYRP1, PHKG1, PIK3C2A, PIK3CB, PIP5K1B, PLK4, POLQ, POMK, PPCDC, PRKAA2, PSMC4, RAB21, RAB23, RAB27A, RAB39B, RAB3B, RAB7A, RAF1, RARS1, RHOBTB2, RNF112, RP2, RPS6KA6, RRAGB, SMARCA4, SMC1A, SMC5, SMG1, STK10, STK31, STK32B, STRADB, SUSD5, SYN1, TAP2, TNFAIP6, TRPM7, TUBA8, TWSG1, UBE2D1, UBE2D3, WNK1, WNK2, WNK3, WRNIP1
Ailuropoda_melanoleuca	metallopeptidase activity	17/1278	171/15098	0.4881517179943334	0.7814465971615596	TEs	ADAM2, ADAM20, ADAM21, ADAM28, ADAMTS17, AFG3L2, ATP23, BRCC3, CLCA4, COPS5, IDE, LOC100463615, LOC100473137, LOC100478635, LOC100483213, LOC105237318, MBTPS2
Ailuropoda_melanoleuca	transcription coregulator activity	19/1278	196/15098	0.5177364942082229	0.8031949963942304	TEs	ACTN2, CREBBP, EP300, KDM3A, MED12L, MED14, MED6, MID2, NR0B1, PARP9, PPRC1, SAP18, SAP30, SUPT20H, TRIM21, TRIM24, UXT, ZMYND11, ZNF451
Ailuropoda_melanoleuca	purine ribonucleoside triphosphate binding	134/1278	1504/15098	0.5255817115454602	0.8031949963942304	TEs	AAK1, ABCB4, ABCB7, ABCD2, ABCD3, ACSS1, ADSS2, AFG3L2, ARAF, ARL13A, ARL14, ASNS, ATM, ATP10A, ATP11B, ATP11C, ATP12A, ATP7A, ATP8B1, ATRX, AURKC, BRIP1, BTK, CASK, CDK20, CDK7, CHD9, CHEK2, CLCN3, CLCN5, CLK1, DARS1, DGKK, DHX9, DNM1L, DYNC1LI2, ERCC6L, FLT4, GAB2, GCLC, GFM1, GK, GNL3L, GUCY2C, HARS1, HELLS, HKDC1, HSPA4L, IARS1, IDE, IDNK, INSR, IPPK, JAK1, JAK2, KALRN, KIF11, KIF5B, LATS2, LOC100463697, LOC100463703, LOC100464206, LOC100464289, LOC100464458, LOC100470143, LOC100474906, LOC100475163, LOC100484901, LOC105242040, MAP3K1, MAP4K5, MAPK6, MAPKAPK5, MAST2, MCM6, MCM9, MOCS1, MTPAP, MYLK, MYO7A, NEK1, NRK, NUBPL, OXSR1, PAK1, PAK2, PAK4, PANK3, PAPOLG, PCCA, PDK1, PDK3, PFKFB1, PGK1, PHKG1, PIK3C2A, PIK3CB, PIP5K1B, PLK4, POLQ, POMK, PRKAA2, PSMC4, RAB21, RAB23, RAB27A, RAB39B, RAB3B, RAB7A, RAF1, RARS1, RHOBTB2, RNF112, RP2, RPS6KA6, RRAGB, SMARCA4, SMC1A, SMC5, SMG1, STK10, STK31, STK32B, STRADB, SYN1, TAP2, TRPM7, TUBA8, UBE2D1, UBE2D3, WNK1, WNK2, WNK3, WRNIP1
Ailuropoda_melanoleuca	NADP binding	4/1278	34/15098	0.5285402478418911	0.8031949963942304	TEs	FMO4, FMO5, GSR, ME3
Ailuropoda_melanoleuca	purine nucleotide binding	137/1278	1542/15098	0.5302660768227669	0.8031949963942304	TEs	AAK1, ABCB4, ABCB7, ABCD2, ABCD3, ACBD5, ACSS1, ADSS2, AFG3L2, ARAF, ARL13A, ARL14, ASNS, ATM, ATP10A, ATP11B, ATP11C, ATP12A, ATP7A, ATP8B1, ATRX, AURKC, BAG2, BRIP1, BTK, CASK, CDK20, CDK7, CHD9, CHEK2, CLCN3, CLCN5, CLK1, DARS1, DBI, DGKK, DHX9, DNM1L, DYNC1LI2, ERCC6L, FLT4, GAB2, GCLC, GFM1, GK, GNL3L, GUCY2C, HARS1, HELLS, HKDC1, HSPA4L, IARS1, IDE, IDNK, INSR, IPPK, JAK1, JAK2, KALRN, KIF11, KIF5B, LATS2, LOC100463697, LOC100463703, LOC100464206, LOC100464289, LOC100464458, LOC100470143, LOC100474906, LOC100475163, LOC100484901, LOC105242040, MAP3K1, MAP4K5, MAPK6, MAPKAPK5, MAST2, MCM6, MCM9, MOCS1, MTPAP, MYLK, MYO7A, NEK1, NRK, NUBPL, OXSR1, PAK1, PAK2, PAK4, PANK3, PAPOLG, PCCA, PDK1, PDK3, PFKFB1, PGK1, PHKG1, PIK3C2A, PIK3CB, PIP5K1B, PLK4, POLQ, POMK, PRKAA2, PSMC4, RAB21, RAB23, RAB27A, RAB39B, RAB3B, RAB7A, RAF1, RARS1, RHOBTB2, RNF112, RP2, RPS6KA6, RRAGB, SMARCA4, SMC1A, SMC5, SMG1, STK10, STK31, STK32B, STRADB, SYN1, TAP2, TRPM7, TUBA8, UBE2D1, UBE2D3, WNK1, WNK2, WNK3, WRNIP1
Ailuropoda_melanoleuca	ribonucleotide binding	138/1278	1551/15098	0.531218051933865	0.8031949963942304	TEs	AAK1, ABCB4, ABCB7, ABCD2, ABCD3, ACBD5, ACSS1, ADSS2, AFG3L2, ARAF, ARL13A, ARL14, ASNS, ATM, ATP10A, ATP11B, ATP11C, ATP12A, ATP7A, ATP8B1, ATRX, AURKC, BRIP1, BTK, CASK, CDK20, CDK7, CHD9, CHEK2, CLCN3, CLCN5, CLK1, DARS1, DBI, DGKK, DHX9, DNM1L, DYNC1LI2, ERCC6L, FLT4, GAB2, GCLC, GFM1, GK, GNL3L, GUCY2C, HARS1, HELLS, HKDC1, HSPA4L, IARS1, IDE, IDNK, INSR, IPPK, JAK1, JAK2, KALRN, KIF11, KIF5B, LATS2, LOC100463697, LOC100463703, LOC100464206, LOC100464289, LOC100464458, LOC100470143, LOC100474580, LOC100474906, LOC100475163, LOC100484901, LOC105242040, MAP3K1, MAP4K5, MAPK6, MAPKAPK5, MAST2, MCM6, MCM9, MOCS1, MTPAP, MYLK, MYO7A, NEK1, NRK, NUBPL, OXSR1, PAK1, PAK2, PAK4, PANK3, PAPOLG, PCCA, PDK1, PDK3, PFKFB1, PGK1, PHKG1, PIK3C2A, PIK3CB, PIP5K1B, PLK4, POLQ, POMK, PPCDC, PRKAA2, PSMC4, RAB21, RAB23, RAB27A, RAB39B, RAB3B, RAB7A, RAF1, RARS1, RHOBTB2, RNF112, RP2, RPS6KA6, RRAGB, SMARCA4, SMC1A, SMC5, SMG1, STK10, STK31, STK32B, STRADB, SYN1, TAP2, TRPM7, TUBA8, UBE2D1, UBE2D3, WNK1, WNK2, WNK3, WRNIP1
Ailuropoda_melanoleuca	copper ion binding	4/1278	35/15098	0.5352006865623155	0.8031949963942304	TEs	ATP7A, COMMD1, HEPH, LOC100479471
Ailuropoda_melanoleuca	calcium-dependent phospholipid binding	4/1278	36/15098	0.5426463758140365	0.8058440045004803	TEs	ANXA10, ANXA5, C2CD5, CPNE3
Ailuropoda_melanoleuca	O-acyltransferase activity	4/1278	36/15098	0.5426463758140365	0.8058440045004803	TEs	AWAT1, AWAT2, DGAT2L6, SOAT1
Ailuropoda_melanoleuca	oxidoreductase activity, acting on the aldehyde or oxo group of donors, NAD or NADP as acceptor	4/1278	37/15098	0.5507912641446302	0.8151289454071583	TEs	ALDH1L1, ALDH2, ALDH5A1, FAR1
Ailuropoda_melanoleuca	purine ribonucleotide binding	136/1278	1538/15098	0.5621029762322298	0.823212305778138	TEs	AAK1, ABCB4, ABCB7, ABCD2, ABCD3, ACBD5, ACSS1, ADSS2, AFG3L2, ARAF, ARL13A, ARL14, ASNS, ATM, ATP10A, ATP11B, ATP11C, ATP12A, ATP7A, ATP8B1, ATRX, AURKC, BRIP1, BTK, CASK, CDK20, CDK7, CHD9, CHEK2, CLCN3, CLCN5, CLK1, DARS1, DBI, DGKK, DHX9, DNM1L, DYNC1LI2, ERCC6L, FLT4, GAB2, GCLC, GFM1, GK, GNL3L, GUCY2C, HARS1, HELLS, HKDC1, HSPA4L, IARS1, IDE, IDNK, INSR, IPPK, JAK1, JAK2, KALRN, KIF11, KIF5B, LATS2, LOC100463697, LOC100463703, LOC100464206, LOC100464289, LOC100464458, LOC100470143, LOC100474906, LOC100475163, LOC100484901, LOC105242040, MAP3K1, MAP4K5, MAPK6, MAPKAPK5, MAST2, MCM6, MCM9, MOCS1, MTPAP, MYLK, MYO7A, NEK1, NRK, NUBPL, OXSR1, PAK1, PAK2, PAK4, PANK3, PAPOLG, PCCA, PDK1, PDK3, PFKFB1, PGK1, PHKG1, PIK3C2A, PIK3CB, PIP5K1B, PLK4, POLQ, POMK, PRKAA2, PSMC4, RAB21, RAB23, RAB27A, RAB39B, RAB3B, RAB7A, RAF1, RARS1, RHOBTB2, RNF112, RP2, RPS6KA6, RRAGB, SMARCA4, SMC1A, SMC5, SMG1, STK10, STK31, STK32B, STRADB, SYN1, TAP2, TRPM7, TUBA8, UBE2D1, UBE2D3, WNK1, WNK2, WNK3, WRNIP1
Ailuropoda_melanoleuca	protein kinase regulator activity	10/1278	99/15098	0.5842111590072525	0.8389228888156094	TEs	CASP3, CCNT2, DEPTOR, ELP3, GPRC5B, LOC100465040, MTCP1, PAK2, PARP16, STRADB
Ailuropoda_melanoleuca	vitamin B6 binding	5/1278	46/15098	0.5900884271460123	0.8441658962462059	TEs	ALAS2, GAD1, GPT2, KYAT3, PYGB
Ailuropoda_melanoleuca	pyridoxal phosphate binding	5/1278	46/15098	0.5900884271460123	0.8441658962462059	TEs	ALAS2, GAD1, GPT2, KYAT3, PYGB
Ailuropoda_melanoleuca	protein kinase activator activity	5/1278	48/15098	0.5996194948428166	0.8515697046024588	TEs	GPRC5B, MTCP1, PAK2, PARP16, STRADB
Ailuropoda_melanoleuca	cysteine-type endopeptidase activity	5/1278	49/15098	0.6051994359616836	0.853231991683685	TEs	CASP14, CASP3, CFLAR, USP27X, USP34
Ailuropoda_melanoleuca	kinase activator activity	5/1278	51/15098	0.6177543557064165	0.8641718211051642	TEs	GPRC5B, MTCP1, PAK2, PARP16, STRADB
Ailuropoda_melanoleuca	lipid binding	36/1278	396/15098	0.6470126361191939	0.8797242383598759	TEs	ACTN2, ANXA10, ANXA5, AR, ARAP2, ATP8B1, BTK, C2CD5, COMMD1, CPNE3, DEFB136, DEPTOR, FUNDC2, HIP1, KCNH1, KRIT1, LAMA1, LOC117801037, LPAR4, OGT, OPHN1, OSBPL10, PGR, PIK3C2A, PSD3, RBP7, SCAP, SCARB2, SNX6, STAM2, STARD8, SYTL5, VDAC1, VPS13B, ZFYVE16, ZFYVE26
Ailuropoda_melanoleuca	UDP-glycosyltransferase activity	7/1278	74/15098	0.6763094940178178	0.8917607297611431	TEs	B3GALNT2, CHSY1, GALNT1, GCNT3, LOC100464709, MGAT1, UGGT1
Ailuropoda_melanoleuca	actin filament binding	7/1278	75/15098	0.6801902790514188	0.8941315756005854	TEs	ACTN2, GJB6, LIMA1, MYO7A, PLS3, POF1B, SHROOM4
Ailuropoda_melanoleuca	modification-dependent protein binding	8/1278	86/15098	0.6985825533881966	0.9072196247021211	TEs	AGL, ATRX, BRCC3, IDE, NANOG, TAB3, TRIM24, YEATS4
Ailuropoda_melanoleuca	ATP-dependent activity	33/1278	365/15098	0.7029367253192856	0.9084050240369645	TEs	ABCB4, ABCB7, ABCD2, ABCD3, AFG3L2, ATP10A, ATP11B, ATP11C, ATP12A, ATP7A, ATP8B1, ATRX, BRIP1, CDK7, CHD9, DHX9, DSCC1, ERCC6L, HELLS, HSPA4L, KIF11, KIF5B, LOC100463697, LOC100484901, LOC105242040, MCM6, MCM9, MYO7A, NUBPL, POLQ, SLC25A14, SMARCA4, TAP2
Ailuropoda_melanoleuca	glycosyltransferase activity	19/1278	208/15098	0.7062803427177654	0.9088295681854537	TEs	AGL, B3GALNT2, CHSY1, GALNT1, GCNT3, LOC100464709, MGAT1, NAMPT, OGT, PARP16, PARP4, PARP9, PIAS2, PYGB, ST6GAL1, ST6GAL2, STT3A, TNKS2, UGGT1
Ailuropoda_melanoleuca	kinase regulator activity	10/1278	107/15098	0.7262061502878072	0.9267659692048851	TEs	CASP3, CCNT2, DEPTOR, ELP3, GPRC5B, LOC100465040, MTCP1, PAK2, PARP16, STRADB
Ailuropoda_melanoleuca	signaling receptor regulator activity	26/1278	293/15098	0.7509620087574811	0.9474239523688515	TEs	BMP15, CCL24, CD70, CLEC12A, CXCL10, CXCL11, CXCL13, CXCL9, DKK1, FGF13, FGF16, FGF7, FSHB, GHRL, IFNL3, IGSF1, IL2, IL33, IL5, INSL6, LOC100480861, LOC105241173, NAMPT, NDP, PGLYRP1, TSHB
Ailuropoda_melanoleuca	small GTPase binding	13/1278	144/15098	0.7633903135204948	0.9545462078592294	TEs	ANKRD27, CYFIP1, DIAPH2, FGD1, IPO7, LOC100476200, PAK1, PAK2, RAB3GAP1, RAF1, SYTL5, WDR44, XPO4
Ailuropoda_melanoleuca	transmitter-gated channel activity	4/1278	41/15098	0.7753866235956122	0.961025848171239	TEs	CHRNA6, GABRE, GABRG3, GRIA3
Ailuropoda_melanoleuca	transmitter-gated ion channel activity	4/1278	41/15098	0.7753866235956122	0.961025848171239	TEs	CHRNA6, GABRE, GABRG3, GRIA3
Ailuropoda_melanoleuca	RNA methyltransferase activity	4/1278	42/15098	0.7785915993559147	0.9618992783742665	TEs	CMTR1, RNMT, TARBP1, TRMT2B
Ailuropoda_melanoleuca	organic acid binding	4/1278	43/15098	0.7821419130597873	0.9624448977874013	TEs	CASR, EGLN1, P4HA1, P4HA2
Ailuropoda_melanoleuca	beta-catenin binding	4/1278	45/15098	0.7901350196493115	0.9625443856293008	TEs	CDH1, EP300, FOXO1, MED12L
Ailuropoda_melanoleuca	ion channel regulator activity	4/1278	45/15098	0.7901350196493115	0.9625443856293008	TEs	COMMD1, KCNE3, SNTA1, TMEM168
Ailuropoda_melanoleuca	channel regulator activity	4/1278	46/15098	0.794509158853444	0.9625443856293008	TEs	COMMD1, KCNE3, SNTA1, TMEM168
Ailuropoda_melanoleuca	molecular carrier activity	4/1278	46/15098	0.794509158853444	0.9625443856293008	TEs	HIKESHI, LOC100479471, NUBPL, XPO4
Ailuropoda_melanoleuca	transferase activity, transferring alkyl or aryl (other than methyl) groups	5/1278	52/15098	0.8005266595364602	0.9625443856293008	TEs	FNTA, GGPS1, GSTT2B, LOC100476410, LOC100480698
Ailuropoda_melanoleuca	protein phosphatase binding	5/1278	56/15098	0.8100438297302296	0.96551190962453	TEs	FBXL2, JAK1, MTMR3, MTMR9, PPP1R3C
Ailuropoda_melanoleuca	oxidoreductase activity	47/1278	539/15098	0.8130886211399966	0.96551190962453	TEs	ACAD9, ACADL, ADH4, ALDH1L1, ALDH2, ALDH5A1, ALOX5, BLVRA, CLIC2, CRYL1, CRYM, DIO1, DNAJC10, EGLN1, ENOX2, FA2H, FAR1, FMO4, FMO5, FXN, GLDC, GSR, HEPH, HSD17B10, IDO1, KDM4C, KDM6A, LOC100468534, LOC100472316, LOC100478850, LOC100481147, MDH1, ME3, MMACHC, MSRA, NDUFA9, NOX1, NQO2, OGDHL, P4HA1, P4HA2, PRDX6, SC5D, SQOR, TET1, TMLHE, TXNRD3
Ailuropoda_melanoleuca	calmodulin binding	6/1278	65/15098	0.8216961611594766	0.966376305566629	TEs	IQCB1, KCNH1, MYLK, MYO7A, PHKA1, PHKG1
Ailuropoda_melanoleuca	histone binding	8/1278	91/15098	0.8500320994438906	0.9794724160075062	TEs	ATRX, JAK2, NANOG, NAP1L2, PARP9, SMARCA4, TRIM24, YEATS4
Ailuropoda_melanoleuca	nucleotidyltransferase activity	8/1278	93/15098	0.8529443104568121	0.9794724160075062	TEs	FPGT, MTPAP, PAPOLG, PARP4, POLQ, REV1, REV3L, TENT5D
Ailuropoda_melanoleuca	amide binding	9/1278	100/15098	0.8560892628282661	0.9794724160075062	TEs	ACBD5, CLSTN2, DBI, DLGAP3, IDE, MMACHC, NQO2, PANK3, VDAC1
Ailuropoda_melanoleuca	organic anion transmembrane transporter activity	9/1278	100/15098	0.8560892628282661	0.9794724160075062	TEs	MPC2, SLC1A6, SLC22A13, SLC22A14, SLC2A2, SLC2A3, SLC39A14, SLC5A8, SLC7A3
Ailuropoda_melanoleuca	catalytic activity, acting on a tRNA	9/1278	101/15098	0.8569441756468976	0.9797264282875905	TEs	DARS1, GAB2, HARS1, IARS1, LOC100474580, PUS10, RARS1, TARBP1, TRMT2B
Ailuropoda_melanoleuca	sulfur compound binding	9/1278	102/15098	0.857914714367487	0.9801121607681696	TEs	ACBD5, CXCL13, DBI, FGFBP3, LPL, MMACHC, OGDHL, PANK3, TWSG1
Ailuropoda_melanoleuca	primary active transmembrane transporter activity	11/1278	125/15098	0.8713734758727649	0.9853076264799416	TEs	ABCB4, ABCB7, ABCD2, ABCD3, ATP12A, ATP7A, LOC100463697, LOC100484901, LOC105242040, SLC25A14, TAP2
Ailuropoda_melanoleuca	ATP hydrolysis activity	20/1278	233/15098	0.9056162693289906	1.0	TEs	ABCB4, ABCB7, ABCD2, ABCD3, AFG3L2, ATP10A, ATP11B, ATP11C, ATP12A, ATP7A, ATP8B1, LOC100463697, LOC100484901, LOC105242040, MCM9, PSMC4, SMC1A, SMC5, TAP2, WRNIP1
Ailuropoda_melanoleuca	protein tyrosine phosphatase activity	5/1278	59/15098	1.0	1.0	TEs	DUSP21, MTMR3, PTPN18, PTPN2, PTPN4
Ailuropoda_melanoleuca	regulation of centriole replication	4/1277	10/15098	0.007060490662301	0.10964941998553451	LINE	CEP120, CEP76, PLK4, SPICE1
Ailuropoda_melanoleuca	gamma-aminobutyric acid signaling pathway	5/1277	16/15098	0.0085039040967274	0.12185530242150273	LINE	GABRA3, GABRA5, GABRA6, GABRG3, PHF24
Ailuropoda_melanoleuca	sister chromatid cohesion	6/1277	23/15098	0.0104142120210292	0.13256779728408483	LINE	HORMAD1, HORMAD2, PDS5A, RAD21, SMC1A, STAG1
Ailuropoda_melanoleuca	rhythmic process	15/1277	89/15098	0.0108689155413581	0.13429649340394845	LINE	CREBBP, ENOX1, ENOX2, EP300, FSHB, HNRNPD, HUWE1, NAMPT, NDUFA9, NONO, OGT, PRKAA2, SFPQ, SLIT3, TNFAIP6
Ailuropoda_melanoleuca	regulation of calcium ion import	5/1277	17/15098	0.0112222418233198	0.13615735587199726	LINE	CASK, MS4A1, PLN, VDAC1, WNK3
Ailuropoda_melanoleuca	calcium ion import	5/1277	18/15098	0.014477167462462	0.14928007258320336	LINE	AFG3L2, CASK, CASR, MS4A1, TRPM1
Ailuropoda_melanoleuca	response to bacterium	19/1277	130/15098	0.016747294648403	0.1677970876707733	LINE	ABCD2, CEP192, CUBN, CXCL13, DEFB116, DEFB127, DEFB128, DEFB132, DEFB135, DEFB136, FKBP5, LOC100480687, LOC105236555, LYG2, MS4A1, PPM1D, SEH1L, TAB3, TREM2
Ailuropoda_melanoleuca	regulation of chromosome organization	16/1277	107/15098	0.0222232427366625	0.20301585864727567	LINE	ATM, ATRX, CCNB1, GNL3L, HNRNPD, INO80C, KANSL2, MAPKAPK5, MOS, OGT, RAD21, RB1, SLX4, SPDL1, TASOR, UBR5
Ailuropoda_melanoleuca	purine nucleoside bisphosphate biosynthetic process	5/1277	20/15098	0.022753382146766	0.20337513438757276	LINE	ACAT1, ACSS1, MPC2, PANK3, PPCDC
Ailuropoda_melanoleuca	ribonucleoside bisphosphate biosynthetic process	5/1277	20/15098	0.022753382146766	0.20337513438757276	LINE	ACAT1, ACSS1, MPC2, PANK3, PPCDC
Ailuropoda_melanoleuca	nucleoside bisphosphate biosynthetic process	5/1277	20/15098	0.022753382146766	0.20337513438757276	LINE	ACAT1, ACSS1, MPC2, PANK3, PPCDC
Ailuropoda_melanoleuca	tetrapyrrole metabolic process	6/1277	27/15098	0.0228634180676516	0.20337513438757276	LINE	ALAS2, BLVRA, CUBN, LOC100480635, MMACHC, UROD
Ailuropoda_melanoleuca	activation of innate immune response	4/1277	14/15098	0.0256233449075369	0.21847675519235363	LINE	KLRD1, NONO, SFPQ, TOMM70
Ailuropoda_melanoleuca	microtubule organizing center localization	4/1277	14/15098	0.0256233449075369	0.21847675519235363	LINE	AKAP9, DYNC1LI2, INTS13, KIF5B
Ailuropoda_melanoleuca	DNA synthesis involved in DNA repair	4/1277	14/15098	0.0256233449075369	0.21847675519235363	LINE	POLQ, REV1, REV3L, SYCP1
Ailuropoda_melanoleuca	centrosome localization	4/1277	14/15098	0.0256233449075369	0.21847675519235363	LINE	AKAP9, DYNC1LI2, INTS13, KIF5B
Ailuropoda_melanoleuca	negative regulation of chemotaxis	5/1277	21/15098	0.0278401069928028	0.22518586541574348	LINE	CXCL13, GPR18, PTPN2, STAP1, TNFAIP6
Ailuropoda_melanoleuca	regulation of metaphase/anaphase transition of cell cycle	6/1277	29/15098	0.031777276143586	0.24230820704889702	LINE	ATM, CCNB1, MOS, RAD21, RB1, SPDL1
Ailuropoda_melanoleuca	defense response to bacterium	13/1277	86/15098	0.0325853743460736	0.24230820704889702	LINE	CXCL13, DEFB116, DEFB127, DEFB128, DEFB132, DEFB135, DEFB136, LOC100480687, LOC105236555, LYG2, SEH1L, TAB3, TREM2
Ailuropoda_melanoleuca	regulation of nucleic acid-templated transcription	113/1277	1105/15098	0.0326574956237993	0.24230820704889702	LINE	ASXL3, ATM, ATP8B1, ATRX, BRIP1, CASK, CCNT2, CDH1, CDX4, CITED1, COPS5, CREBBP, DKK1, DMRTA1, EAF2, ECD, ELK1, ELP3, EP300, EPC1, FGF7, GPBP1L1, HNRNPK, IGSF1, INO80C, IPPK, KDM3A, L3MBTL2, LOC100465040, LOC100469208, LOC100472979, LOC100473713, LOC100475811, LOC100476022, LOC100476283, LOC100481379, LOC105234354, LOC117795146, LOC117795239, LRIF1, MAGEL2, MED12L, MED6, MEF2A, MIER1, MRTFA, MSL2, MTERF2, NDP, NKAP, NONO, OGT, PARP9, PCBP3, PTPN2, RAD21, RAF1, RB1, RNF8, SAP130, SAP30, SCML2, SFPQ, STOX1, TFAM, TFE3, THOC1, TRIM24, TSC22D2, TSC22D3, UBP1, UXT, WDR75, YAF2, ZFP14, ZFP30, ZFX, ZMYND11, ZNF10, ZNF112, ZNF157, ZNF226, ZNF235, ZNF25, ZNF285, ZNF304, ZNF317, ZNF404, ZNF41, ZNF485, ZNF527, ZNF550, ZNF565, ZNF568, ZNF569, ZNF571, ZNF599, ZNF619, ZNF620, ZNF624, ZNF639, ZNF641, ZNF671, ZNF677, ZNF684, ZNF711, ZNF713, ZNF782, ZNF790, ZNF793, ZNF81, ZNF846, ZSCAN25
Ailuropoda_melanoleuca	regulation of transcription, DNA-templated	113/1277	1105/15098	0.0326574956237993	0.24230820704889702	LINE	ASXL3, ATM, ATP8B1, ATRX, BRIP1, CASK, CCNT2, CDH1, CDX4, CITED1, COPS5, CREBBP, DKK1, DMRTA1, EAF2, ECD, ELK1, ELP3, EP300, EPC1, FGF7, GPBP1L1, HNRNPK, IGSF1, INO80C, IPPK, KDM3A, L3MBTL2, LOC100465040, LOC100469208, LOC100472979, LOC100473713, LOC100475811, LOC100476022, LOC100476283, LOC100481379, LOC105234354, LOC117795146, LOC117795239, LRIF1, MAGEL2, MED12L, MED6, MEF2A, MIER1, MRTFA, MSL2, MTERF2, NDP, NKAP, NONO, OGT, PARP9, PCBP3, PTPN2, RAD21, RAF1, RB1, RNF8, SAP130, SAP30, SCML2, SFPQ, STOX1, TFAM, TFE3, THOC1, TRIM24, TSC22D2, TSC22D3, UBP1, UXT, WDR75, YAF2, ZFP14, ZFP30, ZFX, ZMYND11, ZNF10, ZNF112, ZNF157, ZNF226, ZNF235, ZNF25, ZNF285, ZNF304, ZNF317, ZNF404, ZNF41, ZNF485, ZNF527, ZNF550, ZNF565, ZNF568, ZNF569, ZNF571, ZNF599, ZNF619, ZNF620, ZNF624, ZNF639, ZNF641, ZNF671, ZNF677, ZNF684, ZNF711, ZNF713, ZNF782, ZNF790, ZNF793, ZNF81, ZNF846, ZSCAN25
Ailuropoda_melanoleuca	regulation of NLRP3 inflammasome complex assembly	4/1277	15/15098	0.0326582459618882	0.24230820704889702	LINE	BRCC3, BTK, FBXL2, TREM2
Ailuropoda_melanoleuca	cellular carbohydrate catabolic process	4/1277	15/15098	0.0326582459618882	0.24230820704889702	LINE	GK5, IDNK, LCT, PYGB
Ailuropoda_melanoleuca	regulation of RNA biosynthetic process	113/1277	1106/15098	0.0327654368836242	0.24230820704889702	LINE	ASXL3, ATM, ATP8B1, ATRX, BRIP1, CASK, CCNT2, CDH1, CDX4, CITED1, COPS5, CREBBP, DKK1, DMRTA1, EAF2, ECD, ELK1, ELP3, EP300, EPC1, FGF7, GPBP1L1, HNRNPK, IGSF1, INO80C, IPPK, KDM3A, L3MBTL2, LOC100465040, LOC100469208, LOC100472979, LOC100473713, LOC100475811, LOC100476022, LOC100476283, LOC100481379, LOC105234354, LOC117795146, LOC117795239, LRIF1, MAGEL2, MED12L, MED6, MEF2A, MIER1, MRTFA, MSL2, MTERF2, NDP, NKAP, NONO, OGT, PARP9, PCBP3, PTPN2, RAD21, RAF1, RB1, RNF8, SAP130, SAP30, SCML2, SFPQ, STOX1, TFAM, TFE3, THOC1, TRIM24, TSC22D2, TSC22D3, UBP1, UXT, WDR75, YAF2, ZFP14, ZFP30, ZFX, ZMYND11, ZNF10, ZNF112, ZNF157, ZNF226, ZNF235, ZNF25, ZNF285, ZNF304, ZNF317, ZNF404, ZNF41, ZNF485, ZNF527, ZNF550, ZNF565, ZNF568, ZNF569, ZNF571, ZNF599, ZNF619, ZNF620, ZNF624, ZNF639, ZNF641, ZNF671, ZNF677, ZNF684, ZNF711, ZNF713, ZNF782, ZNF790, ZNF793, ZNF81, ZNF846, ZSCAN25
Ailuropoda_melanoleuca	positive regulation of TOR signaling	7/1277	37/15098	0.0332015585529039	0.24436976508369557	LINE	EP300, OGT, RRAGB, SEH1L, TREM2, USP9X, WDR59
Ailuropoda_melanoleuca	replication fork processing	5/1277	22/15098	0.0335935802086879	0.24437057418091876	LINE	ATRX, MMS22L, POLQ, THOC1, ZRANB3
Ailuropoda_melanoleuca	lysosome organization	5/1277	23/15098	0.0400322935941487	0.27304470108593865	LINE	HEXA, HOOK1, MFSD8, MYO7A, TFE3
Ailuropoda_melanoleuca	DNA-dependent DNA replication maintenance of fidelity	5/1277	23/15098	0.0400322935941487	0.27304470108593865	LINE	ATRX, MMS22L, POLQ, THOC1, ZRANB3
Ailuropoda_melanoleuca	lytic vacuole organization	5/1277	23/15098	0.0400322935941487	0.27304470108593865	LINE	HEXA, HOOK1, MFSD8, MYO7A, TFE3
Ailuropoda_melanoleuca	positive regulation of cilium assembly	4/1277	16/15098	0.0407096932502751	0.27304470108593865	LINE	CENPJ, CEP120, IFT88, MNS1
Ailuropoda_melanoleuca	regulation of response to oxidative stress	6/1277	31/15098	0.0426882420386238	0.2762284995249282	LINE	ALOX5, NONO, SESN1, SFPQ, STOX1, TREM2
Ailuropoda_melanoleuca	positive regulation of chromosome organization	9/1277	54/15098	0.0443532659690514	0.2822976313522001	LINE	ATM, ATRX, HNRNPD, KANSL2, MAPKAPK5, OGT, RAD21, SLX4, TASOR
Ailuropoda_melanoleuca	negative regulation of chromosome segregation	4/1277	17/15098	0.0497827552277998	0.297356226418358	LINE	ATM, MOS, RAD21, SPDL1
Ailuropoda_melanoleuca	tight junction assembly	4/1277	17/15098	0.0497827552277998	0.297356226418358	LINE	CLDN5, LSR, PAK2, POF1B
Ailuropoda_melanoleuca	negative regulation of chromosome separation	4/1277	17/15098	0.0497827552277998	0.297356226418358	LINE	ATM, MOS, RAD21, SPDL1
Ailuropoda_melanoleuca	negative regulation of B cell activation	4/1277	17/15098	0.0497827552277998	0.297356226418358	LINE	ATM, BTK, CASP3, THOC1
Ailuropoda_melanoleuca	negative regulation of metaphase/anaphase transition of cell cycle	4/1277	17/15098	0.0497827552277998	0.297356226418358	LINE	ATM, MOS, RAD21, SPDL1
Ailuropoda_melanoleuca	RNA splicing, via transesterification reactions with bulged adenosine as nucleophile	11/1277	72/15098	0.0517316285055747	0.30359763119647093	LINE	DHX38, ESS2, GCFC2, MFAP1, NCBP2, SF3B5, SFPQ, TRA2B, TXNL4B, ZCRB1, ZMAT2
Ailuropoda_melanoleuca	RNA splicing, via transesterification reactions	11/1277	72/15098	0.0517316285055747	0.30359763119647093	LINE	DHX38, ESS2, GCFC2, MFAP1, NCBP2, SF3B5, SFPQ, TRA2B, TXNL4B, ZCRB1, ZMAT2
Ailuropoda_melanoleuca	mRNA splicing, via spliceosome	11/1277	72/15098	0.0517316285055747	0.30359763119647093	LINE	DHX38, ESS2, GCFC2, MFAP1, NCBP2, SF3B5, SFPQ, TRA2B, TXNL4B, ZCRB1, ZMAT2
Ailuropoda_melanoleuca	regulation of chromosome separation	6/1277	33/15098	0.0556920145260594	0.3168120826335907	LINE	ATM, CCNB1, MOS, RAD21, RB1, SPDL1
Ailuropoda_melanoleuca	regulation of sister chromatid segregation	6/1277	33/15098	0.0556920145260594	0.3168120826335907	LINE	ATM, CCNB1, MOS, RAD21, RB1, SPDL1
Ailuropoda_melanoleuca	regulation of biosynthetic process	140/1277	1427/15098	0.057362439564359	0.3204455706598904	LINE	ABCD2, ALOX5, ASXL3, ATM, ATP8B1, ATRX, BRIP1, BRPF3, CASK, CCNT2, CDH1, CDH3, CDX4, CITED1, CNOT6L, COPS5, CREBBP, CX3CR1, DKK1, DMRTA1, EAF2, ECD, EIF5A2, ELK1, ELP3, EP300, EPC1, FGF7, FSHB, FXR1, GNL3L, GPBP1L1, HNRNPD, HNRNPK, HSD17B13, IGSF1, INO80C, IPPK, ITM2B, JADE3, KDM3A, L3MBTL2, LOC100465040, LOC100469208, LOC100472979, LOC100473713, LOC100475811, LOC100476022, LOC100476283, LOC100481379, LOC105234354, LOC117795146, LOC117795239, LRIF1, MAGEL2, MAPKAPK5, MED12L, MED6, MEF2A, MIER1, MRTFA, MSL2, MTERF2, NDP, NKAP, NONO, OGT, PARP9, PCBP3, PDK3, PDS5A, PIK3CB, PIWIL4, PTPN2, RAB27A, RAB3GAP1, RAD21, RAF1, RB1, RBBP6, RCHY1, RNF8, SAP130, SAP30, SCAP, SCML2, SFPQ, STOX1, TFAM, TFE3, THOC1, TREM2, TRIM24, TRMT10C, TSC22D2, TSC22D3, UBP1, UPF3B, UXT, WDR75, YAF2, ZFP14, ZFP30, ZFX, ZMYND11, ZNF10, ZNF112, ZNF157, ZNF226, ZNF235, ZNF25, ZNF285, ZNF304, ZNF317, ZNF404, ZNF41, ZNF485, ZNF527, ZNF550, ZNF565, ZNF568, ZNF569, ZNF571, ZNF599, ZNF619, ZNF620, ZNF624, ZNF639, ZNF641, ZNF671, ZNF677, ZNF684, ZNF711, ZNF713, ZNF782, ZNF790, ZNF793, ZNF81, ZNF846, ZSCAN25
Ailuropoda_melanoleuca	regulation of macrophage activation	4/1277	18/15098	0.0598700660178964	0.3247311229221473	LINE	CD200, STAP1, TREM2, VSIG4
Ailuropoda_melanoleuca	regulation of ARF protein signal transduction	4/1277	18/15098	0.0598700660178964	0.3247311229221473	LINE	ARFGEF1, ARFGEF3, IQSEC2, PSD3
Ailuropoda_melanoleuca	protein localization to chromatin	4/1277	18/15098	0.0598700660178964	0.3247311229221473	LINE	MCM9, MMS22L, RAD21, TASOR
Ailuropoda_melanoleuca	negative regulation of ion transport	5/1277	26/15098	0.0635571358540052	0.3345906168856613	LINE	ACTN2, GABRE, PLN, STK39, VDAC1
Ailuropoda_melanoleuca	modulation by host of symbiont process	8/1277	49/15098	0.0647255469068214	0.3373113233097102	LINE	CX3CR1, DDX56, EP300, FBXL2, MID2, SAP30, TRIM21, ZNF639
Ailuropoda_melanoleuca	regulation of protein stability	16/1277	120/15098	0.0674108276171975	0.34665236850830367	LINE	AHSP, CASP3, CCDC88C, CDK7, CREBBP, EP300, GNAQ, GNL3L, MTMR9, RAB21, RNF128, TRIM21, TRIM24, USP27X, USP8, USP9X
Ailuropoda_melanoleuca	regulation of mitotic metaphase/anaphase transition	5/1277	27/15098	0.0728057080781765	0.3605470213988351	LINE	ATM, CCNB1, RAD21, RB1, SPDL1
Ailuropoda_melanoleuca	modulation of process of other organism involved in symbiotic interaction	8/1277	51/15098	0.0739184397638145	0.3605470213988351	LINE	CX3CR1, DDX56, EP300, FBXL2, MID2, SAP30, TRIM21, ZNF639
Ailuropoda_melanoleuca	regulation of cellular biosynthetic process	136/1277	1395/15098	0.0769081261043819	0.3663752142334512	LINE	ABCD2, ASXL3, ATM, ATP8B1, ATRX, BRIP1, BRPF3, CASK, CCNT2, CDH1, CDH3, CDX4, CITED1, CNOT6L, COPS5, CREBBP, CX3CR1, DKK1, DMRTA1, EAF2, ECD, EIF5A2, ELK1, ELP3, EP300, EPC1, FGF7, FXR1, GNL3L, GPBP1L1, HNRNPD, HNRNPK, IGSF1, INO80C, IPPK, ITM2B, JADE3, KDM3A, L3MBTL2, LOC100465040, LOC100469208, LOC100472979, LOC100473713, LOC100475811, LOC100476022, LOC100476283, LOC100481379, LOC105234354, LOC117795146, LOC117795239, LRIF1, MAGEL2, MAPKAPK5, MED12L, MED6, MEF2A, MIER1, MRTFA, MSL2, MTERF2, NDP, NKAP, NONO, OGT, PARP9, PCBP3, PDK3, PDS5A, PIK3CB, PIWIL4, PTPN2, RAB3GAP1, RAD21, RAF1, RB1, RBBP6, RCHY1, RNF8, SAP130, SAP30, SCAP, SCML2, SFPQ, STOX1, TFAM, TFE3, THOC1, TREM2, TRIM24, TRMT10C, TSC22D2, TSC22D3, UBP1, UPF3B, UXT, WDR75, YAF2, ZFP14, ZFP30, ZFX, ZMYND11, ZNF10, ZNF112, ZNF157, ZNF226, ZNF235, ZNF25, ZNF285, ZNF304, ZNF317, ZNF404, ZNF41, ZNF485, ZNF527, ZNF550, ZNF565, ZNF568, ZNF569, ZNF571, ZNF599, ZNF619, ZNF620, ZNF624, ZNF639, ZNF641, ZNF671, ZNF677, ZNF684, ZNF711, ZNF713, ZNF782, ZNF790, ZNF793, ZNF81, ZNF846, ZSCAN25
Ailuropoda_melanoleuca	regulation of cellular macromolecule biosynthetic process	129/1277	1323/15098	0.0786825863176735	0.3714105062350971	LINE	ASXL3, ATM, ATP8B1, ATRX, BRIP1, BRPF3, CASK, CCNT2, CDH1, CDX4, CITED1, CNOT6L, COPS5, CREBBP, DKK1, DMRTA1, EAF2, ECD, EIF5A2, ELK1, ELP3, EP300, EPC1, FGF7, FXR1, GNL3L, GPBP1L1, HNRNPD, HNRNPK, IGSF1, INO80C, IPPK, ITM2B, JADE3, KDM3A, L3MBTL2, LOC100465040, LOC100469208, LOC100472979, LOC100473713, LOC100475811, LOC100476022, LOC100476283, LOC100481379, LOC105234354, LOC117795146, LOC117795239, LRIF1, MAGEL2, MAPKAPK5, MED12L, MED6, MEF2A, MIER1, MRTFA, MSL2, MTERF2, NDP, NKAP, NONO, OGT, PARP9, PCBP3, PDS5A, PIWIL4, PTPN2, RAB3GAP1, RAD21, RAF1, RB1, RBBP6, RCHY1, RNF8, SAP130, SAP30, SCML2, SFPQ, STOX1, TFAM, TFE3, THOC1, TRIM24, TRMT10C, TSC22D2, TSC22D3, UBP1, UPF3B, UXT, WDR75, YAF2, ZFP14, ZFP30, ZFX, ZMYND11, ZNF10, ZNF112, ZNF157, ZNF226, ZNF235, ZNF25, ZNF285, ZNF304, ZNF317, ZNF404, ZNF41, ZNF485, ZNF527, ZNF550, ZNF565, ZNF568, ZNF569, ZNF571, ZNF599, ZNF619, ZNF620, ZNF624, ZNF639, ZNF641, ZNF671, ZNF677, ZNF684, ZNF711, ZNF713, ZNF782, ZNF790, ZNF793, ZNF81, ZNF846, ZSCAN25
Ailuropoda_melanoleuca	regulation of TOR signaling	10/1277	69/15098	0.0802899914736797	0.37557336373079686	LINE	ATM, EP300, MAPKAPK5, OGT, RRAGB, SEH1L, SESN1, TREM2, USP9X, WDR59
Ailuropoda_melanoleuca	negative regulation of chromosome organization	7/1277	41/15098	0.0807622449119731	0.37637819817960055	LINE	ATM, ATRX, GNL3L, RAD21, SLX4, SPDL1, UBR5
Ailuropoda_melanoleuca	regulation of mitotic sister chromatid separation	5/1277	28/15098	0.0827463897192095	0.37637819817960055	LINE	ATM, CCNB1, RAD21, RB1, SPDL1
Ailuropoda_melanoleuca	positive regulation of leukocyte mediated cytotoxicity	4/1277	20/15098	0.0830029007866268	0.37637819817960055	LINE	KLRD1, KLRK1, SLC22A13, STAP1
Ailuropoda_melanoleuca	protein monoubiquitination	4/1277	20/15098	0.0830029007866268	0.37637819817960055	LINE	FANCB, FBXL2, HUWE1, TRIM21
Ailuropoda_melanoleuca	positive regulation of TORC1 signaling	4/1277	20/15098	0.0830029007866268	0.37637819817960055	LINE	EP300, OGT, SEH1L, WDR59
Ailuropoda_melanoleuca	social behavior	4/1277	20/15098	0.0830029007866268	0.37637819817960055	LINE	CX3CR1, GRID1, PTCHD1, TREM2
Ailuropoda_melanoleuca	biological process involved in intraspecies interaction between organisms	4/1277	20/15098	0.0830029007866268	0.37637819817960055	LINE	CX3CR1, GRID1, PTCHD1, TREM2
Ailuropoda_melanoleuca	regulation of nuclear division	8/1277	53/15098	0.0848868300791099	0.37991137496500765	LINE	ATM, CCNB1, HORMAD1, MOS, PSMA8, RAD21, RB1, SPDL1
Ailuropoda_melanoleuca	chromatin organization	20/1277	162/15098	0.0864847219253725	0.38374506614315285	LINE	ASF1A, ATRX, BRPF3, EPC1, HMGN5, INO80C, JAK2, L3MBTL2, MMS22L, MOS, NAP1L2, NAP1L3, NAP1L5, PAK1, PPM1D, RAD21, RB1, RNF8, SYCP1, TSPYL2
Ailuropoda_melanoleuca	regulation of chromosome segregation	7/1277	43/15098	0.0894793531898895	0.3925464279771141	LINE	ATM, CCNB1, HORMAD1, MOS, RAD21, RB1, SPDL1
Ailuropoda_melanoleuca	positive regulation of organelle assembly	7/1277	43/15098	0.0894793531898895	0.3925464279771141	LINE	CENPJ, CEP120, CNOT6L, IFT88, MNS1, PLK4, RAB3GAP1
Ailuropoda_melanoleuca	regulation of leukocyte mediated cytotoxicity	5/1277	29/15098	0.0933649550474643	0.40373473932438314	LINE	CX3CR1, KLRD1, KLRK1, SLC22A13, STAP1
Ailuropoda_melanoleuca	regulation of centrosome cycle	4/1277	21/15098	0.0959823816792913	0.40615977860473945	LINE	CEP120, CEP76, PLK4, SPICE1
Ailuropoda_melanoleuca	intracellular steroid hormone receptor signaling pathway	4/1277	21/15098	0.0959823816792913	0.40615977860473945	LINE	AR, KDM3A, LOC117801037, UBR5
Ailuropoda_melanoleuca	steroid hormone mediated signaling pathway	4/1277	21/15098	0.0959823816792913	0.40615977860473945	LINE	AR, KDM3A, LOC117801037, UBR5
Ailuropoda_melanoleuca	tight junction organization	4/1277	21/15098	0.0959823816792913	0.40615977860473945	LINE	CLDN5, LSR, PAK2, POF1B
Ailuropoda_melanoleuca	regulation of centrosome duplication	4/1277	21/15098	0.0959823816792913	0.40615977860473945	LINE	CEP120, CEP76, PLK4, SPICE1
Ailuropoda_melanoleuca	protein localization to chromosome	7/1277	45/15098	0.1006213451599774	0.4125990547436503	LINE	ATRX, MCM9, MMS22L, RAD21, RB1, SPDL1, TASOR
Ailuropoda_melanoleuca	regulation of autophagy	16/1277	125/15098	0.1031314143300327	0.42054172105464027	LINE	ATM, BNIP3L, CISD1, DCAF12, DRAM2, EP300, FBXL2, MFSD8, MID2, MTMR9, RAB39B, RAB3GAP1, SCFD1, TREM2, TRIM21, VDAC1
Ailuropoda_melanoleuca	positive regulation of telomere maintenance	5/1277	30/15098	0.1046427466174001	0.4221086525297065	LINE	ATM, ATRX, HNRNPD, MAPKAPK5, SLX4
Ailuropoda_melanoleuca	endosome organization	4/1277	22/15098	0.1098465597838698	0.4240310776652925	LINE	DNAJC13, HOOK1, PHETA2, RAB27A
Ailuropoda_melanoleuca	protein destabilization	4/1277	22/15098	0.1098465597838698	0.4240310776652925	LINE	CCDC88C, CREBBP, EP300, TRIM21
Ailuropoda_melanoleuca	regulation of nucleobase-containing compound metabolic process	129/1277	1339/15098	0.1106045110454487	0.4240310776652925	LINE	ASXL3, ATM, ATP8B1, ATRX, BRCC3, BRIP1, CASK, CCDC117, CCNT2, CDH1, CDX4, CITED1, CNOT6L, COPS5, CREBBP, DKK1, DMRTA1, EAF2, ECD, ELK1, ELP3, EP300, EPC1, FGF7, GNL3L, GPBP1L1, HNRNPD, HNRNPK, IGSF1, INO80C, IPPK, JADE3, KDM3A, L3MBTL2, LOC100465040, LOC100469208, LOC100472979, LOC100473713, LOC100475811, LOC100476022, LOC100476283, LOC100481379, LOC105234354, LOC117795146, LOC117795239, LRIF1, MAGEL2, MAPKAPK5, MED12L, MED6, MEF2A, MIER1, MRTFA, MSL2, MTERF2, NDP, NKAP, NONO, OGT, PARG, PARP9, PCBP3, PDK3, POLQ, PTPN2, RAD21, RAF1, RB1, RNF8, SAP130, SAP18, SAP30, SCML2, SFPQ, SLX4, STOX1, TFAM, TFE3, THOC1, TRA2B, TREM2, TRIM24, TSC22D2, TSC22D3, UBP1, USP9X, UXT, WDR75, YAF2, ZFP14, ZFP30, ZFX, ZMYND11, ZNF10, ZNF112, ZNF157, ZNF226, ZNF235, ZNF25, ZNF285, ZNF304, ZNF317, ZNF404, ZNF41, ZNF485, ZNF527, ZNF550, ZNF565, ZNF568, ZNF569, ZNF571, ZNF599, ZNF619, ZNF620, ZNF624, ZNF639, ZNF641, ZNF671, ZNF677, ZNF684, ZNF711, ZNF713, ZNF782, ZNF790, ZNF793, ZNF81, ZNF846, ZRANB3, ZSCAN25
Ailuropoda_melanoleuca	regulation of macromolecule biosynthetic process	129/1277	1339/15098	0.1106045110454487	0.4240310776652925	LINE	ASXL3, ATM, ATP8B1, ATRX, BRIP1, BRPF3, CASK, CCNT2, CDH1, CDX4, CITED1, CNOT6L, COPS5, CREBBP, DKK1, DMRTA1, EAF2, ECD, EIF5A2, ELK1, ELP3, EP300, EPC1, FGF7, FXR1, GNL3L, GPBP1L1, HNRNPD, HNRNPK, IGSF1, INO80C, IPPK, ITM2B, JADE3, KDM3A, L3MBTL2, LOC100465040, LOC100469208, LOC100472979, LOC100473713, LOC100475811, LOC100476022, LOC100476283, LOC100481379, LOC105234354, LOC117795146, LOC117795239, LRIF1, MAGEL2, MAPKAPK5, MED12L, MED6, MEF2A, MIER1, MRTFA, MSL2, MTERF2, NDP, NKAP, NONO, OGT, PARP9, PCBP3, PDS5A, PIWIL4, PTPN2, RAB3GAP1, RAD21, RAF1, RB1, RBBP6, RCHY1, RNF8, SAP130, SAP30, SCML2, SFPQ, STOX1, TFAM, TFE3, THOC1, TRIM24, TRMT10C, TSC22D2, TSC22D3, UBP1, UPF3B, UXT, WDR75, YAF2, ZFP14, ZFP30, ZFX, ZMYND11, ZNF10, ZNF112, ZNF157, ZNF226, ZNF235, ZNF25, ZNF285, ZNF304, ZNF317, ZNF404, ZNF41, ZNF485, ZNF527, ZNF550, ZNF565, ZNF568, ZNF569, ZNF571, ZNF599, ZNF619, ZNF620, ZNF624, ZNF639, ZNF641, ZNF671, ZNF677, ZNF684, ZNF711, ZNF713, ZNF782, ZNF790, ZNF793, ZNF81, ZNF846, ZSCAN25
Ailuropoda_melanoleuca	mitochondrial respiratory chain complex assembly	6/1277	35/15098	0.1160328310272561	0.4349871879722228	LINE	LOC100479471, NDUFA1, NDUFA9, NUBPL, TFAM, TMEM126B
Ailuropoda_melanoleuca	DNA-templated transcription, initiation	6/1277	36/15098	0.1205758036557393	0.4395639039374722	LINE	CDK7, CRCP, POLR1F, TAF1, TAF9B, TFAM
Ailuropoda_melanoleuca	chromosome organization involved in meiotic cell cycle	6/1277	36/15098	0.1205758036557393	0.4395639039374722	LINE	ATM, ATRX, HORMAD1, HORMAD2, SYCE1, SYCP1
Ailuropoda_melanoleuca	regulation of TORC1 signaling	6/1277	36/15098	0.1205758036557393	0.4395639039374722	LINE	ATM, EP300, OGT, SEH1L, SESN1, WDR59
Ailuropoda_melanoleuca	positive regulation of innate immune response	7/1277	48/15098	0.1216070569534285	0.4405861001214715	LINE	KLRD1, KLRK1, NONO, PARP9, SFPQ, TOMM70, USP27X
Ailuropoda_melanoleuca	mitochondrial respiratory chain complex I assembly	4/1277	23/15098	0.1245443000343374	0.4405861001214715	LINE	NDUFA1, NDUFA9, NUBPL, TMEM126B
Ailuropoda_melanoleuca	NADH dehydrogenase complex assembly	4/1277	23/15098	0.1245443000343374	0.4405861001214715	LINE	NDUFA1, NDUFA9, NUBPL, TMEM126B
Ailuropoda_melanoleuca	positive regulation of cell killing	4/1277	23/15098	0.1245443000343374	0.4405861001214715	LINE	KLRD1, KLRK1, SLC22A13, STAP1
Ailuropoda_melanoleuca	organonitrogen compound catabolic process	35/1277	323/15098	0.1286098786534804	0.44883402595248323	LINE	ABHD12, ACAT1, ALDH1L1, ALDH5A1, ATM, BLVRA, BNIP3L, CASP3, CUL2, DCAF12, DNAJC10, FBXL2, FBXO45, GLDC, GPT2, HERC2, HEXA, IDE, IDO1, IDO2, LOC100478850, LYG1, LYG2, PISD, PSMA8, RMND5A, RNF103, SPOPL, TET1, TRIM21, TRIM24, UBR3, UBXN4, UBXN8, UROD
Ailuropoda_melanoleuca	regulation of mitotic sister chromatid segregation	4/1277	24/15098	0.1400193874358297	0.462659805718816	LINE	ATM, CCNB1, RAD21, SPDL1
Ailuropoda_melanoleuca	defense response to Gram-negative bacterium	4/1277	24/15098	0.1400193874358297	0.462659805718816	LINE	DEFB127, DEFB128, DEFB136, TREM2
Ailuropoda_melanoleuca	negative regulation of nuclear division	4/1277	24/15098	0.1400193874358297	0.462659805718816	LINE	ATM, HORMAD1, RAD21, SPDL1
Ailuropoda_melanoleuca	insulin receptor signaling pathway	4/1277	24/15098	0.1400193874358297	0.462659805718816	LINE	IRS4, PTPN2, RAF1, SLC39A14
Ailuropoda_melanoleuca	modulation of process of other organism	8/1277	56/15098	0.1410555601153837	0.4649549378251633	LINE	CX3CR1, DDX56, EP300, FBXL2, MID2, SAP30, TRIM21, ZNF639
Ailuropoda_melanoleuca	immune response	43/1277	411/15098	0.149578774753285	0.4711883107339789	LINE	ALOX5, BNIP3L, BTK, CX3CR1, CXCL10, CXCL11, CXCL13, CXCL9, CYSLTR1, DDX56, DEFB116, DEFB127, DEFB128, DEFB132, DEFB135, DEFB136, EDA, IL5, JAK2, KIF5B, KLRD1, KLRK1, LOC100463703, LOC100464206, LOC100464289, LOC100464458, LOC100470311, LOC100474906, LOC100475163, LOC100480687, LOC100484974, LOC105236555, LTBR, LYG2, MID2, PRG4, SCAP, SEH1L, TAB3, TAP2, TFE3, TREM2, USP27X
Ailuropoda_melanoleuca	tissue homeostasis	10/1277	78/15098	0.1550032512945581	0.48062223789998054	LINE	CDH3, CLDN5, LSR, NDP, PIWIL4, RB1, STK39, VPS13B, VSIG1, WNK3
Ailuropoda_melanoleuca	alpha-amino acid catabolic process	6/1277	41/15098	0.1554040042455728	0.48062223789998054	LINE	ACAT1, GLDC, GPT2, IDO1, IDO2, LOC100478850
Ailuropoda_melanoleuca	mRNA processing	19/1277	164/15098	0.1565001357372755	0.48062223789998054	LINE	CMTR1, CSTF2, DHX38, ESS2, GCFC2, MFAP1, MTPAP, NCBP2, PAPOLG, PTBP2, RBBP6, RNGTT, SF3B5, SFPQ, THOC2, TRA2B, TXNL4B, ZCRB1, ZMAT2
Ailuropoda_melanoleuca	chromosome organization	19/1277	166/15098	0.1607822524297691	0.48863960474252727	LINE	ATM, ATRX, CENPH, CENPI, HORMAD1, HORMAD2, MCM6, MCM9, PDS5A, PPM1D, RAD21, RB1, RNF8, SLX4, SMC1A, STAG1, SYCE1, SYCP1, ZRANB3
Ailuropoda_melanoleuca	biological process involved in interaction with symbiont	8/1277	60/15098	0.1639092484409297	0.4971700445874293	LINE	CX3CR1, DDX56, EP300, FBXL2, MID2, SAP30, TRIM21, ZNF639
Ailuropoda_melanoleuca	protein catabolic process	20/1277	173/15098	0.1668584862315268	0.5008928834899556	LINE	ATM, BNIP3L, CASP3, CUL2, DCAF12, DNAJC10, FBXL2, FBXO45, HERC2, IDE, PISD, PSMA8, RMND5A, RNF103, SPOPL, TRIM21, TRIM24, UBR3, UBXN4, UBXN8
Ailuropoda_melanoleuca	double-strand break repair	11/1277	87/15098	0.1722059685307015	0.502699002120638	LINE	ATM, BRCC3, BRIP1, MCM9, MMS22L, PARP9, POLQ, RNF8, SFPQ, SLX4, SMC5
Ailuropoda_melanoleuca	regulation of DNA replication	6/1277	43/15098	0.1743177350620507	0.5065284613714452	LINE	ATRX, BRPF3, INO80C, JADE3, PDS5A, RBBP6
Ailuropoda_melanoleuca	cell-cell junction assembly	6/1277	43/15098	0.1743177350620507	0.5065284613714452	LINE	CLDN5, GJB2, GJB6, LSR, PAK2, POF1B
Ailuropoda_melanoleuca	biological process involved in interspecies interaction between organisms	42/1277	407/15098	0.1750810423933648	0.507277721710626	LINE	ABCD2, BNIP3L, CEP192, CUBN, CX3CR1, CXCL13, DDX56, DEFB116, DEFB127, DEFB128, DEFB132, DEFB135, DEFB136, EP300, FBXL2, FKBP5, KIF5B, KLRD1, KLRK1, LOC100463703, LOC100464206, LOC100464289, LOC100464458, LOC100470311, LOC100474906, LOC100475163, LOC100480687, LOC105236555, LYG2, MID2, MS4A1, PPM1D, SAP30, SEH1L, TAB3, THOC1, THOC2, TOMM70, TREM2, TRIM21, USP27X, ZNF639
Ailuropoda_melanoleuca	regulation of RNA metabolic process	117/1277	1233/15098	0.1816315231775307	0.521393263391322	LINE	ASXL3, ATM, ATP8B1, ATRX, BRIP1, CASK, CCNT2, CDH1, CDX4, CITED1, CNOT6L, COPS5, CREBBP, DKK1, DMRTA1, EAF2, ECD, ELK1, ELP3, EP300, EPC1, FGF7, GPBP1L1, HNRNPD, HNRNPK, IGSF1, INO80C, IPPK, KDM3A, L3MBTL2, LOC100465040, LOC100469208, LOC100472979, LOC100473713, LOC100475811, LOC100476022, LOC100476283, LOC100481379, LOC105234354, LOC117795146, LOC117795239, LRIF1, MAGEL2, MED12L, MED6, MEF2A, MIER1, MRTFA, MSL2, MTERF2, NDP, NKAP, NONO, OGT, PARP9, PCBP3, PTPN2, RAD21, RAF1, RB1, RNF8, SAP130, SAP18, SAP30, SCML2, SFPQ, STOX1, TFAM, TFE3, THOC1, TRA2B, TRIM24, TSC22D2, TSC22D3, UBP1, UXT, WDR75, YAF2, ZFP14, ZFP30, ZFX, ZMYND11, ZNF10, ZNF112, ZNF157, ZNF226, ZNF235, ZNF25, ZNF285, ZNF304, ZNF317, ZNF404, ZNF41, ZNF485, ZNF527, ZNF550, ZNF565, ZNF568, ZNF569, ZNF571, ZNF599, ZNF619, ZNF620, ZNF624, ZNF639, ZNF641, ZNF671, ZNF677, ZNF684, ZNF711, ZNF713, ZNF782, ZNF790, ZNF793, ZNF81, ZNF846, ZSCAN25
Ailuropoda_melanoleuca	regulation of cilium assembly	5/1277	32/15098	0.1880367207308372	0.5294132083609285	LINE	CENPJ, CEP120, CEP97, IFT88, MNS1
Ailuropoda_melanoleuca	phospholipid transport	5/1277	32/15098	0.1880367207308372	0.5294132083609285	LINE	ABCB4, ANO6, ATP10A, ATP11B, ATP11C
Ailuropoda_melanoleuca	regulation of cell killing	5/1277	33/15098	0.196144953372222	0.5322833850115555	LINE	CX3CR1, KLRD1, KLRK1, SLC22A13, STAP1
Ailuropoda_melanoleuca	regulation of response to endoplasmic reticulum stress	5/1277	33/15098	0.196144953372222	0.5322833850115555	LINE	ALOX5, COPS5, ERP29, PTPN2, RNFT1
Ailuropoda_melanoleuca	regulation of receptor-mediated endocytosis	5/1277	34/15098	0.20522490206631	0.5485615712719095	LINE	CCDC32, DKK1, HNRNPK, OPHN1, RAB21
Ailuropoda_melanoleuca	regulation of ion transmembrane transport	9/1277	73/15098	0.2090472712185708	0.5521265513646947	LINE	AKAP9, ANO6, CLIC2, MS4A1, PLN, SNTA1, STK39, VDAC1, WNK3
Ailuropoda_melanoleuca	cellular modified amino acid metabolic process	9/1277	73/15098	0.2090472712185708	0.5521265513646947	LINE	ABHD12, ALDH1L1, CRYM, GCLC, GSR, MMACHC, NDP, SLC16A2, TMLHE
Ailuropoda_melanoleuca	carboxylic acid catabolic process	12/1277	102/15098	0.2124024330302586	0.5571975988107967	LINE	ABCD2, ACADL, ACAT1, ALDH1L1, ALDH5A1, CRYL1, GLDC, GPT2, IDNK, IDO1, IDO2, LOC100478850
Ailuropoda_melanoleuca	organic acid catabolic process	12/1277	102/15098	0.2124024330302586	0.5571975988107967	LINE	ABCD2, ACADL, ACAT1, ALDH1L1, ALDH5A1, CRYL1, GLDC, GPT2, IDNK, IDO1, IDO2, LOC100478850
Ailuropoda_melanoleuca	negative regulation of mononuclear cell proliferation	5/1277	35/15098	0.2152061351202861	0.5584236535466128	LINE	ATM, BTK, CASP3, IL2RA, VSIG4
Ailuropoda_melanoleuca	negative regulation of lymphocyte proliferation	5/1277	35/15098	0.2152061351202861	0.5584236535466128	LINE	ATM, BTK, CASP3, IL2RA, VSIG4
Ailuropoda_melanoleuca	monocarboxylic acid transport	5/1277	35/15098	0.2152061351202861	0.5584236535466128	LINE	ABCB4, ATP8B1, MPC2, PLA2G12B, SLC5A8
Ailuropoda_melanoleuca	microtubule organizing center organization	5/1277	35/15098	0.2152061351202861	0.5584236535466128	LINE	CENPJ, CEP120, CETN2, GCC2, PLK4
Ailuropoda_melanoleuca	defense response to other organism	28/1277	264/15098	0.2182669927010949	0.5612063570609277	LINE	BNIP3L, CX3CR1, CXCL13, DDX56, DEFB116, DEFB127, DEFB128, DEFB132, DEFB135, DEFB136, KIF5B, KLRD1, KLRK1, LOC100463703, LOC100464206, LOC100464289, LOC100464458, LOC100470311, LOC100474906, LOC100475163, LOC100480687, LOC105236555, LYG2, MID2, SEH1L, TAB3, TREM2, USP27X
Ailuropoda_melanoleuca	regulation of leukocyte chemotaxis	7/1277	54/15098	0.2191973919673747	0.5613008594606186	LINE	ANO6, CX3CR1, CXCL13, GPR18, STAP1, STK39, TNFAIP6
Ailuropoda_melanoleuca	mitotic spindle organization	5/1277	36/15098	0.226019317934245	0.5735424848886969	LINE	CCNB1, CEP192, INTS13, SMC1A, SPICE1
Ailuropoda_melanoleuca	regulation of cellular metabolic process	184/1277	2011/15098	0.2283482312215552	0.5785070197179041	LINE	ABCD2, AKAP9, ALOX5, ARR3, ASXL3, ATM, ATP8B1, ATRX, BNIP3L, BRCC3, BRIP1, BRPF3, CASK, CASP3, CCDC117, CCDC88C, CCNB1, CCNT2, CDH1, CDH3, CDX4, CISD1, CITED1, CNOT6L, COPS5, CREBBP, CX3CR1, DCAF12, DIP2B, DKK1, DMRTA1, DRAM2, EAF2, ECD, EIF5A2, ELK1, ELP3, EP300, EPC1, ERP29, FBXL2, FGF7, FMO4, FXR1, GNL3L, GPBP1L1, HNRNPD, HNRNPK, HUWE1, IDE, IGSF1, INO80C, IPPK, ITM2B, JADE3, KANSL2, KDM3A, L3MBTL2, LOC100465040, LOC100469208, LOC100472979, LOC100473713, LOC100475811, LOC100476022, LOC100476283, LOC100481379, LOC105234354, LOC117795146, LOC117795239, LRIF1, MAGEL2, MAPKAPK5, MED12L, MED6, MEF2A, MFSD8, MID2, MIER1, MRTFA, MSL2, MTERF2, MTMR9, NDP, NKAP, NONO, OGT, OPHN1, PAK1, PAK2, PARG, PARP9, PCBP3, PDK3, PDS5A, PIK3CB, PIWIL4, PLGRKT, POLQ, PRKAA2, PTPN2, RAB27A, RAB39B, RAB3GAP1, RAD21, RAF1, RB1, RBBP6, RCHY1, RNF8, RNFT1, RTN3, SAP130, SAP18, SAP30, SCAP, SCFD1, SCML2, SFPQ, SLC22A13, SLX4, SNTA1, SPOPL, SPPL3, STAP1, STOX1, TFAM, TFE3, THOC1, TRA2B, TREM2, TRIM21, TRIM24, TRMT10C, TSC22D2, TSC22D3, UBP1, UPF3B, USP8, USP9X, UXT, VDAC1, WDR75, WNK3, YAF2, ZFP14, ZFP30, ZFX, ZMYND11, ZNF10, ZNF112, ZNF157, ZNF226, ZNF235, ZNF25, ZNF285, ZNF304, ZNF317, ZNF404, ZNF41, ZNF485, ZNF527, ZNF550, ZNF565, ZNF568, ZNF569, ZNF571, ZNF599, ZNF619, ZNF620, ZNF624, ZNF639, ZNF641, ZNF671, ZNF677, ZNF684, ZNF711, ZNF713, ZNF782, ZNF790, ZNF793, ZNF81, ZNF846, ZRANB3, ZSCAN25
Ailuropoda_melanoleuca	regulation of innate immune response	10/1277	82/15098	0.2287410953549962	0.5785585033978975	LINE	KLRD1, KLRK1, NONO, PARP9, PTPN2, SFPQ, TOMM70, TRIM21, USP27X, VSIG4
Ailuropoda_melanoleuca	positive regulation of organelle organization	24/1277	227/15098	0.2308099565900476	0.5801347698932292	LINE	ACTN2, AKAP9, ATM, ATRX, CENPJ, CEP120, CNOT6L, FMN2, HNRNPD, IFT88, KANSL2, MAGEL2, MAPKAPK5, MNS1, OGT, PAK1, PLK4, RAB3GAP1, RAD21, RB1, SLX4, TASOR, TREM2, VDAC1
Ailuropoda_melanoleuca	response to other organism	35/1277	342/15098	0.2374118760526016	0.5884962330088295	LINE	ABCD2, BNIP3L, CEP192, CUBN, CX3CR1, CXCL13, DDX56, DEFB116, DEFB127, DEFB128, DEFB132, DEFB135, DEFB136, FKBP5, KIF5B, KLRD1, KLRK1, LOC100463703, LOC100464206, LOC100464289, LOC100464458, LOC100470311, LOC100474906, LOC100475163, LOC100480687, LOC105236555, LYG2, MID2, MS4A1, PPM1D, SEH1L, TAB3, TOMM70, TREM2, USP27X
Ailuropoda_melanoleuca	hormone-mediated signaling pathway	5/1277	37/15098	0.2375963542154128	0.5884962330088295	LINE	AR, KDM3A, LATS2, LOC117801037, UBR5
Ailuropoda_melanoleuca	negative regulation of organelle organization	17/1277	154/15098	0.2432549470754495	0.5959463839382215	LINE	ANKRD27, ARFGEF1, ARHGAP28, ATM, ATRX, CEP97, GNL3L, HORMAD1, HUWE1, LIMA1, PAK2, RAD21, SCFD1, SLX4, SPDL1, UBR5, VILL
Ailuropoda_melanoleuca	positive regulation of JNK cascade	5/1277	38/15098	0.24987053110276	0.5959463839382215	LINE	CD27, DKK1, EDA2R, EDAR, LTBR
Ailuropoda_melanoleuca	negative regulation of leukocyte proliferation	5/1277	38/15098	0.24987053110276	0.5959463839382215	LINE	ATM, BTK, CASP3, IL2RA, VSIG4
Ailuropoda_melanoleuca	positive regulation of lipid biosynthetic process	5/1277	38/15098	0.24987053110276	0.5959463839382215	LINE	ABCD2, FSHB, HSD17B13, OGT, SCAP
Ailuropoda_melanoleuca	cell cycle	14/1277	126/15098	0.2613651399588426	0.6196947516886756	LINE	AURKC, AZI2, CLTCL1, ENSA, HORMAD2, KIF11, MCM6, NDP, PARD6G, PSMA8, RIF1, RNF8, SMC1A, TAF1
Ailuropoda_melanoleuca	defense response	38/1277	381/15098	0.2641403449311887	0.6214844433444615	LINE	AGTR2, BNIP3L, CX3CR1, CXCL10, CXCL11, CXCL13, CXCL9, CYSLTR1, DDX56, DEFB116, DEFB127, DEFB128, DEFB132, DEFB135, DEFB136, EP300, GABRA5, KIF5B, KLRD1, KLRK1, LOC100463703, LOC100464206, LOC100464289, LOC100464458, LOC100470311, LOC100474906, LOC100475163, LOC100480687, LOC105236555, LYG2, MID2, NDP, SEH1L, STK39, TAB3, TREM2, USP27X, VDAC1
Ailuropoda_melanoleuca	sensory perception of sound	8/1277	66/15098	0.2662623625303265	0.6214844433444615	LINE	ATP8B1, CASP3, GJB2, GJB6, HEXA, MYO7A, OTOS, POU3F4
Ailuropoda_melanoleuca	spindle organization	8/1277	66/15098	0.2662623625303265	0.6214844433444615	LINE	ATRX, CCNB1, CEP120, CEP192, INTS13, MOS, SMC1A, SPICE1
Ailuropoda_melanoleuca	negative regulation of DNA metabolic process	6/1277	44/15098	0.2677225322584963	0.6214844433444615	LINE	ATM, GNL3L, POLQ, SLX4, THOC1, ZRANB3
Ailuropoda_melanoleuca	regulation of telomere maintenance	6/1277	44/15098	0.2677225322584963	0.6214844433444615	LINE	ATM, ATRX, GNL3L, HNRNPD, MAPKAPK5, SLX4
Ailuropoda_melanoleuca	regulation of cellular response to oxidative stress	4/1277	26/15098	0.273347622337565	0.6242918281947746	LINE	ALOX5, NONO, SFPQ, TREM2
Ailuropoda_melanoleuca	positive regulation of mononuclear cell migration	4/1277	26/15098	0.273347622337565	0.6242918281947746	LINE	ANO6, CX3CR1, CXCL13, STK39
Ailuropoda_melanoleuca	glutathione metabolic process	4/1277	26/15098	0.273347622337565	0.6242918281947746	LINE	GCLC, GSR, MMACHC, NDP
Ailuropoda_melanoleuca	double-strand break repair via homologous recombination	6/1277	45/15098	0.273353794702155	0.6242918281947746	LINE	ATM, MCM9, MMS22L, SFPQ, SLX4, SMC5
Ailuropoda_melanoleuca	recombinational repair	6/1277	46/15098	0.2798149408461945	0.6272834719959725	LINE	ATM, MCM9, MMS22L, SFPQ, SLX4, SMC5
Ailuropoda_melanoleuca	purine nucleoside bisphosphate metabolic process	6/1277	46/15098	0.2798149408461945	0.6272834719959725	LINE	ACAT1, ACSS1, MPC2, PANK3, PPCDC, SULT1C4
Ailuropoda_melanoleuca	ribonucleoside bisphosphate metabolic process	6/1277	46/15098	0.2798149408461945	0.6272834719959725	LINE	ACAT1, ACSS1, MPC2, PANK3, PPCDC, SULT1C4
Ailuropoda_melanoleuca	positive regulation of protein localization to nucleus	6/1277	46/15098	0.2798149408461945	0.6272834719959725	LINE	CDH1, CREBBP, EP300, JAK1, PARP9, UBR5
Ailuropoda_melanoleuca	nucleoside bisphosphate metabolic process	6/1277	46/15098	0.2798149408461945	0.6272834719959725	LINE	ACAT1, ACSS1, MPC2, PANK3, PPCDC, SULT1C4
Ailuropoda_melanoleuca	sensory perception of mechanical stimulus	8/1277	68/15098	0.2799146465506819	0.6272834719959725	LINE	ATP8B1, CASP3, GJB2, GJB6, HEXA, MYO7A, OTOS, POU3F4
Ailuropoda_melanoleuca	modulation by host of viral process	4/1277	27/15098	0.2822855759905013	0.6298699705650123	LINE	DDX56, FBXL2, MID2, TRIM21
Ailuropoda_melanoleuca	negative regulation of cellular protein catabolic process	4/1277	27/15098	0.2822855759905013	0.6298699705650123	LINE	OGT, OPHN1, USP8, USP9X
Ailuropoda_melanoleuca	immune system process	65/1277	678/15098	0.289010314398989	0.6406192226727527	LINE	ADAM9, ALOX5, ATM, AZI2, BNIP3L, BTK, CASP3, CX3CR1, CXCL10, CXCL11, CXCL13, CXCL9, CYSLTR1, DCAF12, DDX56, DEFB116, DEFB127, DEFB128, DEFB132, DEFB135, DEFB136, EDA, EP300, GPR174, GPR18, IDE, IL2RA, IL5, JAK2, KIF5B, KLRD1, KLRK1, LOC100463703, LOC100464206, LOC100464289, LOC100464458, LOC100465285, LOC100470311, LOC100474906, LOC100475163, LOC100480687, LOC100484974, LOC105236555, LTBR, LYG2, MID2, MS4A1, NONO, POLQ, PRG4, PTPN2, RAB27A, RNF8, SCAP, SEH1L, SFPQ, SPPL3, STK39, TAB3, TAP2, TFE3, TOMM70, TREM2, TREML2, USP27X
Ailuropoda_melanoleuca	regulation of chromatin organization	4/1277	28/15098	0.2924655691403617	0.6406192226727527	LINE	KANSL2, OGT, TASOR, UBR5
Ailuropoda_melanoleuca	ubiquitin-dependent ERAD pathway	4/1277	28/15098	0.2924655691403617	0.6406192226727527	LINE	DNAJC10, RNF103, UBXN4, UBXN8
Ailuropoda_melanoleuca	RNA export from nucleus	4/1277	28/15098	0.2924655691403617	0.6406192226727527	LINE	NUP155, SSB, THOC1, THOC2
Ailuropoda_melanoleuca	defense response to Gram-positive bacterium	4/1277	28/15098	0.2924655691403617	0.6406192226727527	LINE	DEFB128, DEFB136, LYG2, SEH1L
Ailuropoda_melanoleuca	regulation of osteoclast differentiation	4/1277	28/15098	0.2924655691403617	0.6406192226727527	LINE	FSHB, TFE3, TNFAIP6, TREM2
Ailuropoda_melanoleuca	regulation of DNA-templated transcription, elongation	4/1277	28/15098	0.2924655691403617	0.6406192226727527	LINE	EAF2, RNF8, THOC1, ZMYND11
Ailuropoda_melanoleuca	cell morphogenesis involved in differentiation	6/1277	48/15098	0.2950240546986141	0.6453131787985179	LINE	HEXA, LATS2, OPHN1, POF1B, RB1, VSIG1
Ailuropoda_melanoleuca	negative regulation of cellular response to growth factor stimulus	6/1277	49/15098	0.3036711966184214	0.6542848936246862	LINE	AGTR2, CASK, CXCL13, PIK3CB, TNFAIP6, VWC2L
Ailuropoda_melanoleuca	regulation of telomere maintenance via telomere lengthening	4/1277	29/15098	0.3037600826164834	0.6542848936246862	LINE	ATM, GNL3L, MAPKAPK5, SLX4
Ailuropoda_melanoleuca	regulation of purine nucleotide metabolic process	4/1277	29/15098	0.3037600826164834	0.6542848936246862	LINE	EP300, OGT, PDK3, TREM2
Ailuropoda_melanoleuca	regulation of nucleotide metabolic process	4/1277	29/15098	0.3037600826164834	0.6542848936246862	LINE	EP300, OGT, PDK3, TREM2
Ailuropoda_melanoleuca	DNA biosynthetic process	4/1277	29/15098	0.3037600826164834	0.6542848936246862	LINE	POLQ, REV1, REV3L, SYCP1
Ailuropoda_melanoleuca	positive regulation of nucleocytoplasmic transport	4/1277	29/15098	0.3037600826164834	0.6542848936246862	LINE	CDH1, EP300, UBR5, XPO4
Ailuropoda_melanoleuca	epidermal cell differentiation	4/1277	29/15098	0.3037600826164834	0.6542848936246862	LINE	ADAM9, CASP3, FA2H, LATS2
Ailuropoda_melanoleuca	signaling	17/1277	157/15098	0.3102869356326611	0.6637405110709679	LINE	AKAP9, ALDH5A1, CXCL13, DLG3, DLGAP1, DLGAP3, FGF7, GABRA3, GABRA5, GABRA6, GABRG3, GJB2, NDP, PHF24, PLN, PTCHD1, VDAC1
Ailuropoda_melanoleuca	nuclear export	6/1277	50/15098	0.3129469337262774	0.6650691988097678	LINE	NUP155, SDAD1, SSB, THOC1, THOC2, XPO4
Ailuropoda_melanoleuca	regulation of DNA metabolic process	17/1277	159/15098	0.3139689812016005	0.6650691988097678	LINE	ATM, ATRX, BRCC3, CCDC117, GNL3L, HNRNPD, INO80C, JADE3, MAPKAPK5, PARG, POLQ, RNF8, SLX4, STOX1, THOC1, USP9X, ZRANB3
Ailuropoda_melanoleuca	protein K48-linked ubiquitination	4/1277	30/15098	0.3160470500461099	0.6650691988097678	LINE	FBXO45, RNF8, TRIM21, UBR5
Ailuropoda_melanoleuca	negative regulation of response to cytokine stimulus	4/1277	30/15098	0.3160470500461099	0.6650691988097678	LINE	PTPN2, SLIT3, STAP1, TREM2
Ailuropoda_melanoleuca	antigen processing and presentation	4/1277	30/15098	0.3160470500461099	0.6650691988097678	LINE	IDE, LOC100484974, RAB27A, TAP2
Ailuropoda_melanoleuca	negative regulation of autophagy	4/1277	30/15098	0.3160470500461099	0.6650691988097678	LINE	EP300, MTMR9, SCFD1, TREM2
Ailuropoda_melanoleuca	negative regulation of protein modification by small protein conjugation or removal	4/1277	30/15098	0.3160470500461099	0.6650691988097678	LINE	GNL3L, OGT, SPOPL, TRIM21
Ailuropoda_melanoleuca	negative regulation of cytokine-mediated signaling pathway	4/1277	30/15098	0.3160470500461099	0.6650691988097678	LINE	PTPN2, SLIT3, STAP1, TREM2
Ailuropoda_melanoleuca	regulation of antigen receptor-mediated signaling pathway	4/1277	30/15098	0.3160470500461099	0.6650691988097678	LINE	BTNL2, GCSAML, PTPN2, STAP1
Ailuropoda_melanoleuca	erythrocyte differentiation	4/1277	31/15098	0.3292100205209035	0.6794257814925185	LINE	AHSP, CASP3, PTPN2, RB1
Ailuropoda_melanoleuca	cellular amino acid catabolic process	7/1277	58/15098	0.3378179973057591	0.6921257913137783	LINE	ACAT1, ALDH5A1, GLDC, GPT2, IDO1, IDO2, LOC100478850
Ailuropoda_melanoleuca	response to mechanical stimulus	7/1277	59/15098	0.3433975083260744	0.6980318461130806	LINE	ABHD12, LTBR, MAP3K1, MAP3K2, PHF24, RAF1, TMEM120A
Ailuropoda_melanoleuca	regulation of cation transmembrane transport	7/1277	59/15098	0.3433975083260744	0.6980318461130806	LINE	CLIC2, MS4A1, PLN, SNTA1, STK39, VDAC1, WNK3
Ailuropoda_melanoleuca	negative regulation of epithelial cell proliferation	7/1277	59/15098	0.3433975083260744	0.6980318461130806	LINE	ALOX5, CASK, EAF2, GHRL, KRIT1, RB1, TRIM24
Ailuropoda_melanoleuca	cell junction assembly	10/1277	91/15098	0.3460240195953449	0.7014257090137238	LINE	ACTN2, CLDN5, CLSTN2, FBXO45, GJB2, GJB6, LSR, OPHN1, PAK2, POF1B
Ailuropoda_melanoleuca	cellular carbohydrate metabolic process	7/1277	60/15098	0.3495931586960537	0.705326715829751	LINE	GK5, IDNK, LALBA, LCT, PHKA1, PHKG1, PYGB
Ailuropoda_melanoleuca	proteasomal protein catabolic process	14/1277	133/15098	0.3497112499606621	0.705326715829751	LINE	CUL2, DCAF12, DNAJC10, FBXL2, FBXO45, HERC2, PSMA8, RMND5A, RNF103, SPOPL, TRIM21, UBR3, UBXN4, UBXN8
Ailuropoda_melanoleuca	regulation of canonical Wnt signaling pathway	10/1277	92/15098	0.3512143611323035	0.7053862001108104	LINE	CCDC88C, CDH3, DKK1, FRZB, GNAQ, LATS2, NPHP3, UBR5, USP34, USP8
Ailuropoda_melanoleuca	biological process involved in symbiotic interaction	10/1277	92/15098	0.3512143611323035	0.7053862001108104	LINE	CX3CR1, DDX56, EP300, FBXL2, MID2, SAP30, THOC1, THOC2, TRIM21, ZNF639
Ailuropoda_melanoleuca	ERAD pathway	4/1277	33/15098	0.357726913105182	0.7091380090319759	LINE	DNAJC10, RNF103, UBXN4, UBXN8
Ailuropoda_melanoleuca	negative regulation of viral process	4/1277	33/15098	0.357726913105182	0.7091380090319759	LINE	MID2, TASOR, TRIM21, UBP1
Ailuropoda_melanoleuca	regulation of organelle assembly	11/1277	99/15098	0.3611175009697817	0.7132222030413207	LINE	CENPJ, CEP120, CEP76, CEP97, CNOT6L, IFT88, MNS1, PLK4, RAB3GAP1, SCFD1, SPICE1
Ailuropoda_melanoleuca	small molecule catabolic process	15/1277	142/15098	0.3615641265006729	0.7132222030413207	LINE	ABCD2, ACADL, ACAT1, ALDH1L1, ALDH5A1, CRYL1, GK5, GLDC, GPT2, IDNK, IDO1, IDO2, LOC100478850, NQO2, SULT1C4
Ailuropoda_melanoleuca	regulation of mitochondrion organization	7/1277	62/15098	0.3636886677008384	0.7132222030413207	LINE	BNIP3L, EP300, HUWE1, PISD, STOX1, TREM2, VDAC1
Ailuropoda_melanoleuca	regulation of metal ion transport	11/1277	100/15098	0.3641483779956293	0.7132222030413207	LINE	ACTN2, CASK, CASR, CLIC2, KIF5B, MS4A1, PLN, SNTA1, STK39, VDAC1, WNK3
Ailuropoda_melanoleuca	innate immune response	15/1277	143/15098	0.3641888003939261	0.7132222030413207	LINE	CX3CR1, DEFB116, DEFB127, DEFB128, DEFB132, DEFB135, DEFB136, KIF5B, KLRD1, KLRK1, LOC100470311, LOC100474906, LOC100475163, LOC100480687, MID2
Ailuropoda_melanoleuca	response to biotic stimulus	39/1277	405/15098	0.366232690766551	0.7163216231239972	LINE	ABCD2, ADAM9, BNIP3L, CEP192, CUBN, CX3CR1, CXCL13, DDX56, DEFB116, DEFB127, DEFB128, DEFB132, DEFB135, DEFB136, FKBP5, KIF5B, KLRD1, KLRK1, LOC100463703, LOC100464206, LOC100464289, LOC100464458, LOC100470311, LOC100474906, LOC100475163, LOC100480687, LOC105236555, LYG2, MID2, MS4A1, PPM1D, SEH1L, SLX4, SMC1A, STAP1, TAB3, TOMM70, TREM2, USP27X
Ailuropoda_melanoleuca	protein ubiquitination	26/1277	260/15098	0.3675158726796386	0.7171503414162139	LINE	ARIH1, ASB13, CAND1, CDC16, CUL2, FANCB, FBXL2, FBXO25, FBXO45, HERC2, HUWE1, KCTD21, MKRN3, NDP, PELI2, RBBP6, RCHY1, RNF103, RNF170, RNF8, TRIM21, TRIM24, TRIM37, UBR3, UBR5, WWP1
Ailuropoda_melanoleuca	anatomical structure homeostasis	11/1277	102/15098	0.3713987458093208	0.7227847772454576	LINE	CDH3, CLDN5, LSR, NDP, PIWIL4, PLN, RB1, STK39, VPS13B, VSIG1, WNK3
Ailuropoda_melanoleuca	RNA 3'-end processing	5/1277	39/15098	0.3773597793418152	0.7294018057338485	LINE	CSTF2, MTPAP, PAPOLG, SSB, TRMT10C
Ailuropoda_melanoleuca	regulation of fatty acid metabolic process	5/1277	39/15098	0.3773597793418152	0.7294018057338485	LINE	ABCD2, FMO4, PDK3, SCAP, SLC22A13
Ailuropoda_melanoleuca	nucleosome assembly	5/1277	39/15098	0.3773597793418152	0.7294018057338485	LINE	ATRX, NAP1L2, NAP1L3, NAP1L5, TSPYL2
Ailuropoda_melanoleuca	regulation of gene expression, epigenetic	5/1277	40/15098	0.3838144150803581	0.7337468798010311	LINE	EP300, LRIF1, RNF8, TASOR, TASOR2
Ailuropoda_melanoleuca	regulation of G2/M transition of mitotic cell cycle	5/1277	40/15098	0.3838144150803581	0.7337468798010311	LINE	ATM, BRCC3, CCNB1, RAD21, STOX1
Ailuropoda_melanoleuca	positive regulation of response to biotic stimulus	8/1277	70/15098	0.3841186176936499	0.7337468798010311	LINE	KLRD1, KLRK1, NONO, PARP9, SFPQ, SLC22A13, TOMM70, USP27X
Ailuropoda_melanoleuca	cell junction organization	16/1277	156/15098	0.3861287598853835	0.7357766430699393	LINE	ACTN2, AFG3L2, CDH1, CLDN5, CLSTN2, CX3CR1, DLGAP3, FBXO45, GJB2, GJB6, LSR, OPHN1, PAK2, POF1B, SNTA1, TREM2
Ailuropoda_melanoleuca	negative regulation of protein-containing complex assembly	8/1277	71/15098	0.388614712344377	0.737188972573328	LINE	ANKRD27, ARFGEF1, DKK1, EP300, FBXL2, RAF1, TREM2, VILL
Ailuropoda_melanoleuca	protein stabilization	8/1277	71/15098	0.388614712344377	0.737188972573328	LINE	AHSP, CDK7, EP300, GNAQ, MTMR9, RAB21, USP27X, USP9X
Ailuropoda_melanoleuca	chromosome segregation	5/1277	41/15098	0.3911421206699435	0.737188972573328	LINE	RAD21, SEH1L, SKA3, STAG1, TRIM37
Ailuropoda_melanoleuca	acylglycerol metabolic process	5/1277	42/15098	0.3992714316737499	0.7443799920640259	LINE	ABHD12, AWAT2, DGAT2L6, DGKK, LPL
Ailuropoda_melanoleuca	glycosaminoglycan metabolic process	5/1277	42/15098	0.3992714316737499	0.7443799920640259	LINE	CHSY1, HEXA, LYG1, LYG2, TNFAIP6
Ailuropoda_melanoleuca	neutral lipid metabolic process	5/1277	42/15098	0.3992714316737499	0.7443799920640259	LINE	ABHD12, AWAT2, DGAT2L6, DGKK, LPL
Ailuropoda_melanoleuca	signal transduction by p53 class mediator	5/1277	42/15098	0.3992714316737499	0.7443799920640259	LINE	ATRX, EDA2R, EP300, PPM1D, RPS6KA6
Ailuropoda_melanoleuca	response to external biotic stimulus	37/1277	386/15098	0.4044138415506267	0.7468045374179034	LINE	ABCD2, ADAM9, BNIP3L, CEP192, CUBN, CX3CR1, CXCL13, DDX56, DEFB116, DEFB127, DEFB128, DEFB132, DEFB135, DEFB136, FKBP5, KIF5B, KLRD1, KLRK1, LOC100463703, LOC100464206, LOC100464289, LOC100464458, LOC100470311, LOC100474906, LOC100475163, LOC100480687, LOC105236555, LYG2, MID2, MS4A1, PPM1D, SEH1L, STAP1, TAB3, TOMM70, TREM2, USP27X
Ailuropoda_melanoleuca	regulation of endocytosis	8/1277	74/15098	0.405126586625936	0.7468045374179034	LINE	BIN1, CCDC32, DKK1, HNRNPK, OPHN1, RAB21, STAP1, TREM2
Ailuropoda_melanoleuca	multicellular organism growth	5/1277	43/15098	0.4081322686589332	0.7468045374179034	LINE	ATM, ATRX, EP300, RBBP6, ZFX
Ailuropoda_melanoleuca	dicarboxylic acid metabolic process	5/1277	43/15098	0.4081322686589332	0.7468045374179034	LINE	ALDH1L1, ALDH5A1, MDH1, ME3, MRPS36
Ailuropoda_melanoleuca	DNA conformation change	5/1277	43/15098	0.4081322686589332	0.7468045374179034	LINE	MCM6, MCM9, RNF8, SYCP1, ZRANB3
Ailuropoda_melanoleuca	regulation of signal transduction by p53 class mediator	5/1277	43/15098	0.4081322686589332	0.7468045374179034	LINE	ATM, COPS3, HNRNPK, RPS20, TRIM24
Ailuropoda_melanoleuca	cellular process involved in reproduction in multicellular organism	18/1277	175/15098	0.4102923704266245	0.7468045374179034	LINE	AKAP4, ARMC2, ATM, BRIP1, FSHB, FSIP2, HOOK1, HORMAD1, KDM3A, MNS1, PLN, PRSS37, RNF8, SLIT3, SPESP1, SYCP1, VPS13B, ZFX
Ailuropoda_melanoleuca	regulation of mitotic nuclear division	5/1277	44/15098	0.4176562290808107	0.7524595403277251	LINE	ATM, CCNB1, RAD21, RB1, SPDL1
Ailuropoda_melanoleuca	regulation of organelle organization	48/1277	510/15098	0.4182739018145406	0.7526991535550193	LINE	ACTN2, AKAP9, ANKRD27, ARFGEF1, ARHGAP28, ATM, ATRX, BNIP3L, CCNB1, CENPJ, CEP120, CEP76, CEP97, CNOT6L, CYFIP1, EP300, FMN2, GNL3L, HNRNPD, HORMAD1, HUWE1, IFT88, INO80C, KANSL2, LIMA1, MAGEL2, MAPKAPK5, MNS1, MOS, OGT, PAK1, PAK2, PISD, PLK4, PSMA8, RAB3GAP1, RAD21, RB1, SCFD1, SLX4, SPDL1, SPICE1, STOX1, TASOR, TREM2, UBR5, VDAC1, VILL
Ailuropoda_melanoleuca	tRNA metabolic process	13/1277	127/15098	0.424671547348613	0.7598098076410091	LINE	ELP3, ELP6, GAB2, HARS1, IARS1, LOC100474580, METTL2A, MTO1, PUS10, PUS7, RARS1, SSB, TRMT10C
Ailuropoda_melanoleuca	aminoglycan metabolic process	5/1277	45/15098	0.4277768374685816	0.7609395771662502	LINE	CHSY1, HEXA, LYG1, LYG2, TNFAIP6
Ailuropoda_melanoleuca	positive regulation of lipid metabolic process	5/1277	45/15098	0.4277768374685816	0.7609395771662502	LINE	ABCD2, FSHB, HSD17B13, OGT, SCAP
Ailuropoda_melanoleuca	regulation of chemotaxis	9/1277	84/15098	0.429978217518547	0.7625597150818874	LINE	ANO6, CX3CR1, CXCL13, GPR18, PTPN2, STAP1, STK39, TNFAIP6, TREM2
Ailuropoda_melanoleuca	cell division	14/1277	134/15098	0.4329914190164351	0.7650007664761361	LINE	AURKC, BRCC3, BRIP1, CCNB1, ENSA, KIF11, PARD6G, PDS5A, RB1, RNF8, SPDL1, SPICE1, STAG1, TRIM37
Ailuropoda_melanoleuca	negative regulation of cell activation	9/1277	85/15098	0.434595176617682	0.7669617150991592	LINE	ATM, BTK, CASP3, CD200, IL2RA, PTPN2, THOC1, TREM2, VSIG4
Ailuropoda_melanoleuca	tRNA processing	9/1277	86/15098	0.4396178110734262	0.7715203995940682	LINE	ELP3, ELP6, LOC100474580, METTL2A, MTO1, PUS10, PUS7, SSB, TRMT10C
Ailuropoda_melanoleuca	protein glycosylation	14/1277	138/15098	0.4422813257582966	0.7715203995940682	LINE	ARFGEF1, B3GALNT2, FUT10, GALNT1, GALNT8, MAGT1, MGAT1, OGT, PIAS2, ST3GAL6, ST6GAL1, STT3A, TUSC3, UGGT1
Ailuropoda_melanoleuca	macromolecule glycosylation	14/1277	138/15098	0.4422813257582966	0.7715203995940682	LINE	ARFGEF1, B3GALNT2, FUT10, GALNT1, GALNT8, MAGT1, MGAT1, OGT, PIAS2, ST3GAL6, ST6GAL1, STT3A, TUSC3, UGGT1
Ailuropoda_melanoleuca	regulation of myeloid leukocyte differentiation	6/1277	51/15098	0.442701089512475	0.7715203995940682	LINE	FSHB, PTPN2, RB1, TFE3, TNFAIP6, TREM2
Ailuropoda_melanoleuca	adaptive immune response	6/1277	52/15098	0.4473177600291035	0.7715203995940682	LINE	BTK, CX3CR1, JAK2, KLRK1, LOC100484974, TAP2
Ailuropoda_melanoleuca	positive regulation of stress-activated MAPK cascade	6/1277	52/15098	0.4473177600291035	0.7715203995940682	LINE	CD27, DKK1, EDA2R, EDAR, LTBR, STK39
Ailuropoda_melanoleuca	regulation of JNK cascade	6/1277	52/15098	0.4473177600291035	0.7715203995940682	LINE	CD27, COPS5, DKK1, EDA2R, EDAR, LTBR
Ailuropoda_melanoleuca	circadian rhythm	6/1277	52/15098	0.4473177600291035	0.7715203995940682	LINE	EP300, HNRNPD, HUWE1, NAMPT, NDUFA9, OGT
Ailuropoda_melanoleuca	positive regulation of stress-activated protein kinase signaling cascade	6/1277	53/15098	0.4526136453548848	0.7758377386712318	LINE	CD27, DKK1, EDA2R, EDAR, LTBR, STK39
Ailuropoda_melanoleuca	regulation of ion transport	15/1277	149/15098	0.4586121208704691	0.7839256458359019	LINE	ACTN2, AKAP9, ANO6, ATP8B1, CASK, CASR, CLIC2, GABRE, KIF5B, MS4A1, PLN, SNTA1, STK39, VDAC1, WNK3
Ailuropoda_melanoleuca	positive regulation of ion transport	6/1277	55/15098	0.4650652935957213	0.791936843151486	LINE	ACTN2, ANO6, CASK, KIF5B, MS4A1, WNK3
Ailuropoda_melanoleuca	protein-DNA complex assembly	6/1277	56/15098	0.4721326047237094	0.7963422573416392	LINE	ATRX, CENPI, NAP1L2, NAP1L3, NAP1L5, TSPYL2
Ailuropoda_melanoleuca	cellular response to biotic stimulus	6/1277	56/15098	0.4721326047237094	0.7963422573416392	LINE	ADAM9, CX3CR1, SLX4, SMC1A, STAP1, TREM2
Ailuropoda_melanoleuca	negative regulation of lymphocyte activation	7/1277	64/15098	0.494595463338695	0.8179893241682832	LINE	ATM, BTK, CASP3, IL2RA, PTPN2, THOC1, VSIG4
Ailuropoda_melanoleuca	macromolecule catabolic process	34/1277	362/15098	0.5031864578407612	0.8260555697956683	LINE	ARIH1, ATM, BNIP3L, CASP3, CNOT6L, CUL2, DCAF12, DNAJC10, ELOC, FBXL2, FBXO45, HERC2, HEXA, IDE, LYG1, LYG2, MTPAP, PISD, PSMA8, PYGB, RBBP6, RCHY1, RMND5A, RNF103, RNF8, SPOPL, SSB, TRIM21, TRIM24, UBR3, UBXN4, UBXN8, UPF3B, WWP1
Ailuropoda_melanoleuca	proteasome-mediated ubiquitin-dependent protein catabolic process	12/1277	118/15098	0.504243404768706	0.8269165867009508	LINE	CUL2, DCAF12, DNAJC10, FBXL2, FBXO45, HERC2, RMND5A, RNF103, SPOPL, UBR3, UBXN4, UBXN8
Ailuropoda_melanoleuca	cell-cell signaling	12/1277	120/15098	0.5094760695045054	0.829278418085148	LINE	ALDH5A1, CXCL13, DLG3, FGF7, GABRA3, GABRA5, GABRA6, GABRG3, GJB2, PHF24, PTCHD1, VDAC1
Ailuropoda_melanoleuca	regulation of calcium ion transport	7/1277	68/15098	0.5139238768484176	0.829278418085148	LINE	CASK, CASR, CLIC2, MS4A1, PLN, VDAC1, WNK3
Ailuropoda_melanoleuca	homophilic cell adhesion via plasma membrane adhesion molecules	7/1277	68/15098	0.5139238768484176	0.829278418085148	LINE	CDH1, CDH3, CLSTN2, DCHS2, LOC100484918, LOC117794992, PCDHB1
Ailuropoda_melanoleuca	protein modification by small protein conjugation	27/1277	284/15098	0.5176380425753677	0.829278418085148	LINE	ARIH1, ASB13, CAND1, CDC16, CUL2, FANCB, FBXL2, FBXO25, FBXO45, HERC2, HUWE1, KCTD21, MKRN3, NDP, PELI2, PIAS2, RBBP6, RCHY1, RNF103, RNF170, RNF8, TRIM21, TRIM24, TRIM37, UBR3, UBR5, WWP1
Ailuropoda_melanoleuca	protein modification by small protein conjugation or removal	27/1277	285/15098	0.5187173257091047	0.829278418085148	LINE	ARIH1, ASB13, CAND1, CDC16, CUL2, FANCB, FBXL2, FBXO25, FBXO45, HERC2, HUWE1, KCTD21, MKRN3, NDP, PELI2, PIAS2, RBBP6, RCHY1, RNF103, RNF170, RNF8, TRIM21, TRIM24, TRIM37, UBR3, UBR5, WWP1
Ailuropoda_melanoleuca	ubiquitin-dependent protein catabolic process	19/1277	199/15098	0.5231132918577431	0.829278418085148	LINE	ARIH1, CUL2, DCAF12, DNAJC10, ELOC, FBXL2, FBXO45, HERC2, PSMA8, RBBP6, RCHY1, RMND5A, RNF103, RNF8, SPOPL, UBR3, UBXN4, UBXN8, WWP1
Ailuropoda_melanoleuca	regulation of DNA biosynthetic process	4/1277	34/15098	0.5283863160071237	0.829278418085148	LINE	ATM, GNL3L, JADE3, MAPKAPK5
Ailuropoda_melanoleuca	regulation of glucose metabolic process	4/1277	34/15098	0.5283863160071237	0.829278418085148	LINE	EP300, OGT, PDK3, PTPN2
Ailuropoda_melanoleuca	cellular ketone metabolic process	4/1277	34/15098	0.5283863160071237	0.829278418085148	LINE	IDO1, IDO2, NQO2, SULT1C4
Ailuropoda_melanoleuca	response to glucose	4/1277	34/15098	0.5283863160071237	0.829278418085148	LINE	LPL, OGT, SLC39A14, TRA2B
Ailuropoda_melanoleuca	negative regulation of leukocyte activation	8/1277	76/15098	0.5315146280122046	0.8329386652905689	LINE	ATM, BTK, CASP3, CD200, IL2RA, PTPN2, THOC1, VSIG4
Ailuropoda_melanoleuca	regulation of stress-activated MAPK cascade	8/1277	77/15098	0.5348273970812272	0.8333835397404432	LINE	CD27, COPS5, DKK1, EDA2R, EDAR, LTBR, STK39, TREM2
Ailuropoda_melanoleuca	response to monosaccharide	4/1277	35/15098	0.535018280181083	0.8333835397404432	LINE	LPL, OGT, SLC39A14, TRA2B
Ailuropoda_melanoleuca	response to hexose	4/1277	35/15098	0.535018280181083	0.8333835397404432	LINE	LPL, OGT, SLC39A14, TRA2B
Ailuropoda_melanoleuca	regulation of calcium ion transmembrane transport	4/1277	35/15098	0.535018280181083	0.8333835397404432	LINE	CLIC2, MS4A1, PLN, VDAC1
Ailuropoda_melanoleuca	negative regulation of innate immune response	4/1277	35/15098	0.535018280181083	0.8333835397404432	LINE	KLRD1, PTPN2, TRIM21, VSIG4
Ailuropoda_melanoleuca	regulation of stress-activated protein kinase signaling cascade	8/1277	78/15098	0.5385623652053653	0.8347179173292738	LINE	CD27, COPS5, DKK1, EDA2R, EDAR, LTBR, STK39, TREM2
Ailuropoda_melanoleuca	positive regulation of canonical Wnt signaling pathway	4/1277	36/15098	0.5424366380886357	0.8390479073223619	LINE	CDH3, UBR5, USP34, USP8
Ailuropoda_melanoleuca	smoothened signaling pathway	4/1277	36/15098	0.5424366380886357	0.8390479073223619	LINE	CENPJ, NDP, PTCHD1, RB1
Ailuropoda_melanoleuca	positive regulation of peptidyl-serine phosphorylation	4/1277	37/15098	0.5505554575184706	0.8473861501746133	LINE	AKAP9, PAK1, RAF1, STOX1
Ailuropoda_melanoleuca	positive regulation of DNA metabolic process	9/1277	87/15098	0.5589625033922268	0.8515498754448381	LINE	ATM, ATRX, BRCC3, CCDC117, HNRNPD, MAPKAPK5, RNF8, SLX4, USP9X
Ailuropoda_melanoleuca	positive regulation of endocytosis	4/1277	38/15098	0.5592922556044655	0.8515498754448381	LINE	HNRNPK, RAB21, STAP1, TREM2
Ailuropoda_melanoleuca	retrograde transport, endosome to Golgi	4/1277	38/15098	0.5592922556044655	0.8515498754448381	LINE	CLTCL1, GCC2, PHETA2, TBC1D23
Ailuropoda_melanoleuca	positive regulation of leukocyte chemotaxis	4/1277	38/15098	0.5592922556044655	0.8515498754448381	LINE	ANO6, CX3CR1, CXCL13, STK39
Ailuropoda_melanoleuca	tRNA aminoacylation for protein translation	4/1277	39/15098	0.5685682752060276	0.8586941908295025	LINE	GAB2, HARS1, IARS1, RARS1
Ailuropoda_melanoleuca	positive regulation of plasma membrane bounded cell projection assembly	4/1277	39/15098	0.5685682752060276	0.8586941908295025	LINE	CENPJ, CEP120, IFT88, MNS1
Ailuropoda_melanoleuca	regulation of cell cycle G2/M phase transition	5/1277	47/15098	0.5944019482131941	0.8788878732629101	LINE	ATM, BRCC3, CCNB1, RAD21, STOX1
Ailuropoda_melanoleuca	nuclear-transcribed mRNA catabolic process	5/1277	47/15098	0.5944019482131941	0.8788878732629101	LINE	ATM, CNOT6L, MTPAP, SSB, UPF3B
Ailuropoda_melanoleuca	positive regulation of cellular component organization	39/1277	424/15098	0.5947914712165605	0.8788878732629101	LINE	ABCB4, ACTN2, ADAM9, AKAP9, ANKRD27, ATM, ATRX, BRCC3, BTK, CD53, CENPJ, CEP120, CLDN5, CLSTN2, CNOT6L, EIF5A2, EP300, FMN2, GNL3L, HNRNPD, HNRNPK, IFT88, KANSL2, MAGEL2, MAPKAPK5, MNS1, OGT, PAK1, PLK4, RAB21, RAB3GAP1, RAD21, RB1, SLX4, STAP1, TASOR, TREM2, USP8, VDAC1
Ailuropoda_melanoleuca	regulation of mononuclear cell migration	5/1277	48/15098	0.5994297162541384	0.8809110721044764	LINE	ANO6, CX3CR1, CXCL13, GCSAML, STK39
Ailuropoda_melanoleuca	nucleosome organization	5/1277	48/15098	0.5994297162541384	0.8809110721044764	LINE	ATRX, NAP1L2, NAP1L3, NAP1L5, TSPYL2
Ailuropoda_melanoleuca	microtubule cytoskeleton organization involved in mitosis	5/1277	49/15098	0.6049854945572825	0.8829676574530947	LINE	CCNB1, CEP192, INTS13, SMC1A, SPICE1
Ailuropoda_melanoleuca	transforming growth factor beta receptor signaling pathway	5/1277	49/15098	0.6049854945572825	0.8829676574530947	LINE	ADAM9, CLDN5, FSHB, NDP, USP9X
Ailuropoda_melanoleuca	Golgi organization	5/1277	49/15098	0.6049854945572825	0.8829676574530947	LINE	ARFGEF1, GCC2, HIKESHI, HOOK1, VPS13B
Ailuropoda_melanoleuca	intracellular receptor signaling pathway	5/1277	49/15098	0.6049854945572825	0.8829676574530947	LINE	AR, KDM3A, LOC117801037, PDK3, UBR5
Ailuropoda_melanoleuca	regulation of animal organ morphogenesis	5/1277	50/15098	0.6110225622473116	0.8881519143360118	LINE	DKK1, FGF7, NPHP3, SEC24B, STOX1
Ailuropoda_melanoleuca	modification-dependent protein catabolic process	19/1277	203/15098	0.6113550524309058	0.8881519143360118	LINE	ARIH1, CUL2, DCAF12, DNAJC10, ELOC, FBXL2, FBXO45, HERC2, PSMA8, RBBP6, RCHY1, RMND5A, RNF103, RNF8, SPOPL, UBR3, UBXN4, UBXN8, WWP1
Ailuropoda_melanoleuca	response to calcium ion	5/1277	51/15098	0.6174951777176461	0.8945615774211795	LINE	ADAM9, CARF, CASR, CPNE3, KCNH1
Ailuropoda_melanoleuca	positive regulation of leukocyte mediated immunity	5/1277	51/15098	0.6174951777176461	0.8945615774211795	LINE	KLRD1, KLRK1, SLC22A13, STAP1, TREM2
Ailuropoda_melanoleuca	regulation of reactive oxygen species metabolic process	5/1277	51/15098	0.6174951777176461	0.8945615774211795	LINE	ABCD2, ALOX5, PDK3, RAB27A, VDAC1
Ailuropoda_melanoleuca	epithelial cell differentiation	12/1277	125/15098	0.6270302288331167	0.9033190587920502	LINE	ADAM9, ANXA7, CASP3, FA2H, FRZB, LAMA1, LATS2, NDP, NKX2-6, OPHN1, PITX3, VDAC1
Ailuropoda_melanoleuca	regulation of lipid metabolic process	12/1277	125/15098	0.6270302288331167	0.9033190587920502	LINE	ABCD2, FMO4, FMO5, FSHB, GOLM1, HSD17B13, MTMR9, OGT, PDK3, SCAP, SLC22A13, TREM2
Ailuropoda_melanoleuca	DNA repair	21/1277	226/15098	0.6295617139121872	0.9061254325353352	LINE	APEX2, ATM, ATRX, BRCC3, BRIP1, CETN2, EEPD1, FANCB, HUWE1, MCM9, MCPH1, MMS22L, PARP9, POLQ, REV1, REV3L, RNF8, SFPQ, SLX4, SMC5, ZRANB3
Ailuropoda_melanoleuca	cytosolic transport	6/1277	59/15098	0.6356065235193438	0.9089290340934999	LINE	ANKRD27, CLTCL1, GCC2, HOOK1, PHETA2, TBC1D23
Ailuropoda_melanoleuca	cellular response to inorganic substance	6/1277	60/15098	0.6393364812123333	0.9101339897007674	LINE	ATRX, CARF, CDH1, CPNE3, KCNH1, STK39
Ailuropoda_melanoleuca	mRNA metabolic process	23/1277	250/15098	0.6464291799920905	0.9101339897007674	LINE	ATM, CMTR1, CNOT6L, CSTF2, DHX38, ESS2, GCFC2, MFAP1, MTPAP, NCBP2, PAPOLG, PTBP2, RBBP6, RNGTT, SF3B5, SFPQ, SSB, THOC2, TRA2B, TXNL4B, UPF3B, ZCRB1, ZMAT2
Ailuropoda_melanoleuca	heterocycle catabolic process	13/1277	139/15098	0.6465328162400399	0.9101339897007674	LINE	ACAT1, ALDH1L1, ATM, BLVRA, CNOT6L, IDO1, IDO2, MTPAP, NT5E, SSB, TET1, UPF3B, UROD
Ailuropoda_melanoleuca	immune response-regulating cell surface receptor signaling pathway	6/1277	62/15098	0.6479992283283493	0.9101339897007674	LINE	BTK, BTLA, KLRD1, LOC100480687, MS4A1, SPPL3
Ailuropoda_melanoleuca	cellular nitrogen compound catabolic process	13/1277	140/15098	0.6487824514036227	0.9101339897007674	LINE	ACAT1, ALDH1L1, ATM, BLVRA, CNOT6L, IDO1, IDO2, MTPAP, NT5E, SSB, TET1, UPF3B, UROD
Ailuropoda_melanoleuca	RNA processing	37/1277	409/15098	0.6521940376845272	0.9101339897007674	LINE	CMTR1, CSTF2, DHX38, DKC1, ELP3, ELP6, ESS2, FBLL1, GCFC2, IMP4, LAS1L, LOC100474580, METTL2A, MFAP1, MPHOSPH10, MTO1, MTPAP, NCBP2, NSA2, NUP155, PAPOLG, PIN4, PTBP2, PUS10, PUS7, RBBP6, RNGTT, RPS6, SF3B5, SFPQ, SSB, THOC2, TRA2B, TRMT10C, TXNL4B, ZCRB1, ZMAT2
Ailuropoda_melanoleuca	regulation of cytokine-mediated signaling pathway	6/1277	63/15098	0.6528735298647252	0.9101339897007674	LINE	PARP9, PTPN2, SLIT3, STAP1, TREM2, USP27X
Ailuropoda_melanoleuca	glycosylation	14/1277	147/15098	0.6535739987436963	0.9101339897007674	LINE	ARFGEF1, B3GALNT2, FUT10, GALNT1, GALNT8, MAGT1, MGAT1, OGT, PIAS2, ST3GAL6, ST6GAL1, STT3A, TUSC3, UGGT1
Ailuropoda_melanoleuca	cellular catabolic process	56/1277	627/15098	0.6598910962028746	0.9101339897007674	LINE	ABCD2, ABHD12, ACADL, ACAT1, ALDH1L1, ALDH5A1, ANXA7, ARIH1, ATM, BLVRA, BNIP3L, CNOT6L, CRYL1, CUL2, DCAF12, DNAJC10, ELOC, FBXL2, FBXO45, FMO4, FUNDC1, GK5, GLDC, GPT2, HERC2, HEXA, IDE, IDNK, IDO1, IDO2, LCT, LOC100478850, LPL, MTPAP, NQO2, NT5E, OGT, PISD, PSMA8, PYGB, RAB39B, RBBP6, RCHY1, RMND5A, RNF103, RNF8, SPOPL, SSB, TET1, TREM2, UBR3, UBXN4, UBXN8, UPF3B, UROD, WWP1
Ailuropoda_melanoleuca	synapse organization	7/1277	70/15098	0.6637556795824517	0.9130315061041164	LINE	AFG3L2, CLSTN2, CX3CR1, DLGAP3, FBXO45, SNTA1, TREM2
Ailuropoda_melanoleuca	regulation of protein localization to nucleus	7/1277	72/15098	0.6692693035935469	0.9181759968911469	LINE	CDH1, CREBBP, EP300, JAK1, LATS2, PARP9, UBR5
Ailuropoda_melanoleuca	calcium ion transport	7/1277	72/15098	0.6692693035935469	0.9181759968911469	LINE	AFG3L2, ANO6, CASK, CASR, CYSLTR1, MS4A1, TRPM1
Ailuropoda_melanoleuca	cell-cell junction organization	7/1277	73/15098	0.6725304855346841	0.9218356964125017	LINE	CDH1, CLDN5, GJB2, GJB6, LSR, PAK2, POF1B
Ailuropoda_melanoleuca	epithelial cell proliferation	7/1277	74/15098	0.6761015341969551	0.9259133003596748	LINE	EAF2, FGF7, FSHB, NKX2-6, RAF1, RB1, TRIM24
Ailuropoda_melanoleuca	meiotic cell cycle process	8/1277	84/15098	0.6927876503879646	0.9360603029426985	LINE	ATM, ATRX, BRIP1, HORMAD1, HORMAD2, MOS, SYCE1, SYCP1
Ailuropoda_melanoleuca	regulation of cellular protein catabolic process	8/1277	86/15098	0.698384278087546	0.9364811482544148	LINE	MFSD8, OGT, OPHN1, RCHY1, RNFT1, TREM2, USP8, USP9X
Ailuropoda_melanoleuca	modification-dependent macromolecule catabolic process	19/1277	207/15098	0.7052151172682768	0.936967515455036	LINE	ARIH1, CUL2, DCAF12, DNAJC10, ELOC, FBXL2, FBXO45, HERC2, PSMA8, RBBP6, RCHY1, RMND5A, RNF103, RNF8, SPOPL, UBR3, UBXN4, UBXN8, WWP1
Ailuropoda_melanoleuca	phosphorylation	34/1277	381/15098	0.7093048373292797	0.9406920686356717	LINE	ATM, AURKC, BTK, CAMK2D, CDK20, DGKK, GK5, IDNK, INSR, IPMK, IPPK, JAK1, JAK2, KALRN, LATS2, MAP4K5, MAST2, PAK1, PAK2, PANK3, PDK3, PGK1, PI4KB, PIK3C2A, PIK3CB, PIP5K1B, PLK4, PRKG1, RPS6KA6, STK39, TRPM7, WNK1, WNK2, WNK3
Ailuropoda_melanoleuca	regulation of leukocyte migration	9/1277	98/15098	0.7166096936211072	0.9471445567604931	LINE	ANO6, CX3CR1, CXCL13, GCSAML, GPR18, STAP1, STK39, TNFAIP6, TREM2
Ailuropoda_melanoleuca	RNA modification	10/1277	106/15098	0.7245400964324342	0.9519549659556433	LINE	CMTR1, DKC1, ELP3, ELP6, METTL2A, MTO1, NSUN5, PUS10, PUS7, TRMT10C
Ailuropoda_melanoleuca	regulation of primary metabolic process	168/1277	1937/15098	0.7264168168210826	0.9528085443607612	LINE	ABCD2, AKAP9, ARR3, ASXL3, ATM, ATP8B1, ATRX, BRCC3, BRIP1, CASK, CASP3, CCDC117, CCDC88C, CCNT2, CDH1, CDX4, CITED1, CNOT6L, COPS5, CREBBP, DIP2B, DKK1, DMRTA1, EAF2, ECD, EIF5A2, ELK1, ELP3, EP300, EPC1, ERP29, FGF7, FMO4, FMO5, FSHB, FXR1, GNL3L, GOLM1, GPBP1L1, HNRNPD, HNRNPK, HSD17B13, HUWE1, IGSF1, INO80C, IPPK, ITM2B, JADE3, KANSL2, KDM3A, L3MBTL2, LOC100465040, LOC100469208, LOC100472979, LOC100473713, LOC100475811, LOC100476022, LOC100476283, LOC100481379, LOC105234354, LOC117795146, LOC117795239, LRIF1, MAGEL2, MAPKAPK5, MED12L, MED6, MEF2A, MFSD8, MIER1, MRTFA, MSL2, MTERF2, MTMR9, NDP, NKAP, NONO, OGT, OPHN1, PAK1, PAK2, PARG, PARP9, PCBP3, PDK3, PIWIL4, PLGRKT, POLQ, PRSS37, PTPN2, RAB3GAP1, RAD21, RAF1, RB1, RCHY1, RNF8, RNFT1, RTN3, SAP130, SAP18, SAP30, SCAP, SCML2, SFPQ, SLC22A13, SLX4, SNTA1, SPOPL, SPPL3, STOX1, TFAM, TFE3, THOC1, TRA2B, TREM2, TRIM21, TRIM24, TRMT10C, TSC22D2, TSC22D3, UBP1, UPF3B, USP8, USP9X, UXT, WDR75, WNK3, YAF2, ZFP14, ZFP30, ZFX, ZMYND11, ZNF10, ZNF112, ZNF157, ZNF226, ZNF235, ZNF25, ZNF285, ZNF304, ZNF317, ZNF404, ZNF41, ZNF485, ZNF527, ZNF550, ZNF565, ZNF568, ZNF569, ZNF571, ZNF599, ZNF619, ZNF620, ZNF624, ZNF639, ZNF641, ZNF671, ZNF677, ZNF684, ZNF711, ZNF713, ZNF782, ZNF790, ZNF793, ZNF81, ZNF846, ZRANB3, ZSCAN25
Ailuropoda_melanoleuca	proteolysis involved in cellular protein catabolic process	22/1277	244/15098	0.7276466732534133	0.9536162730485661	LINE	ARIH1, CUL2, DCAF12, DNAJC10, ELOC, FBXL2, FBXO45, HERC2, IDE, LOC100463743, PSMA8, RBBP6, RCHY1, RMND5A, RNF103, RNF8, SPOPL, TRIM21, UBR3, UBXN4, UBXN8, WWP1
Ailuropoda_melanoleuca	regulation of transmembrane transport	10/1277	109/15098	0.7297510666974352	0.9547627688130723	LINE	AKAP9, ANO6, CLIC2, CLTCL1, MS4A1, PLN, SNTA1, STK39, VDAC1, WNK3
Ailuropoda_melanoleuca	establishment of organelle localization	10/1277	109/15098	0.7297510666974352	0.9547627688130723	LINE	ATM, CCNB1, CEP120, KIF5B, MOS, MYO7A, RAB27A, SDAD1, SPICE1, TRAK2
Ailuropoda_melanoleuca	cellular protein modification process	40/1277	451/15098	0.7310625088660003	0.9556734648728101	LINE	ARFGEF1, ARIH1, ASB13, B3GALNT2, CAND1, CDC16, CUL2, FANCB, FBXL2, FBXO25, FBXO45, FUT10, GALNT1, GALNT8, HERC2, HUWE1, KCTD21, MAGT1, MGAT1, MKRN3, NDP, OGT, PELI2, PIAS2, RBBP6, RCHY1, RNF103, RNF170, RNF8, ST3GAL6, ST6GAL1, STT3A, TRIM21, TRIM24, TRIM37, TUSC3, UBR3, UBR5, UGGT1, WWP1
Ailuropoda_melanoleuca	regulation of cellular response to growth factor stimulus	11/1277	118/15098	0.7384726482034942	0.962928650428234	LINE	AGTR2, CASK, CREBBP, CXCL13, EP300, FGFBP3, LATS2, LDLRAD4, PIK3CB, TNFAIP6, VWC2L
Ailuropoda_melanoleuca	RNA splicing	11/1277	122/15098	0.7449001251737333	0.9696813867517249	LINE	DHX38, ESS2, GCFC2, MFAP1, NCBP2, SF3B5, SFPQ, TRA2B, TXNL4B, ZCRB1, ZMAT2
Ailuropoda_melanoleuca	regulation of gene expression	158/1277	1827/15098	0.753615679347299	0.9753042916886295	LINE	ABCD2, ALOX5, ANXA7, ASXL3, ATM, ATP8B1, ATRX, BRIP1, BTK, BTNL2, CASK, CASP3, CASR, CCNT2, CD200, CDH1, CDH3, CDX4, CITED1, CLDN5, CNOT6L, COPS5, CREBBP, CX3CR1, DDX56, DKK1, DMRTA1, EAF2, ECD, EIF5A2, ELK1, ELP3, EP300, EPC1, ERP29, FGF7, FSHB, FXR1, GPBP1L1, GPR18, HNRNPD, HNRNPK, HUWE1, IGSF1, INO80C, IPPK, KDM3A, L3MBTL2, LOC100465040, LOC100469208, LOC100472979, LOC100473713, LOC100475811, LOC100476022, LOC100476283, LOC100480687, LOC100481379, LOC105234354, LOC117795146, LOC117795239, LRIF1, MAGEL2, MAPKAPK5, MED12L, MED6, MEF2A, MIER1, MRTFA, MSL2, MTERF2, MTPAP, NAMPT, NDP, NKAP, NONO, OGT, PARP9, PCBP3, PIK3CB, PIWIL4, PLGRKT, PRSS37, PTPN2, RAB27A, RAD21, RAF1, RB1, RCHY1, RNF128, RNF8, SAP130, SAP18, SAP30, SCML2, SFPQ, SLIT3, SSB, STAP1, STOX1, TASOR, TASOR2, TET1, TFAM, TFE3, THOC1, TOMM70, TRA2B, TREM2, TRIM24, TRMT10C, TSC22D2, TSC22D3, UBP1, UBR5, UPF3B, UXT, VSIG4, WDR75, YAF2, ZFP14, ZFP30, ZFX, ZMYND11, ZNF10, ZNF112, ZNF157, ZNF226, ZNF235, ZNF25, ZNF285, ZNF304, ZNF317, ZNF404, ZNF41, ZNF485, ZNF527, ZNF550, ZNF565, ZNF568, ZNF569, ZNF571, ZNF599, ZNF619, ZNF620, ZNF624, ZNF639, ZNF641, ZNF671, ZNF677, ZNF684, ZNF711, ZNF713, ZNF782, ZNF790, ZNF793, ZNF81, ZNF846, ZSCAN25
Ailuropoda_melanoleuca	response to carbohydrate	4/1277	40/15098	0.7724889858911357	0.9785064196845454	LINE	LPL, OGT, SLC39A14, TRA2B
Ailuropoda_melanoleuca	peptidyl-amino acid modification	4/1277	40/15098	0.7724889858911357	0.9785064196845454	LINE	GALNT1, MAGT1, PIAS2, STT3A
Ailuropoda_melanoleuca	monocarboxylic acid catabolic process	4/1277	41/15098	0.7752960752501903	0.9785064196845454	LINE	ABCD2, ACADL, CRYL1, IDNK
Ailuropoda_melanoleuca	positive regulation of cell cycle phase transition	4/1277	41/15098	0.7752960752501903	0.9785064196845454	LINE	CCNB1, RB1, STOX1, THOC1
Ailuropoda_melanoleuca	regulation of circadian rhythm	4/1277	41/15098	0.7752960752501903	0.9785064196845454	LINE	HNRNPD, MAGEL2, NONO, USP9X
Ailuropoda_melanoleuca	cellular response to molecule of bacterial origin	4/1277	41/15098	0.7752960752501903	0.9785064196845454	LINE	ADAM9, CX3CR1, STAP1, TREM2
Ailuropoda_melanoleuca	regulation of metabolic process	210/1277	2441/15098	0.7809713894495703	0.9785064196845454	LINE	ABCD2, AKAP9, ALOX5, ANXA7, ARR3, ASXL3, ATM, ATP8B1, ATRX, BNIP3L, BRCC3, BRIP1, BRPF3, BTK, BTNL2, CASK, CASP3, CASR, CCDC117, CCDC88C, CCNB1, CCNT2, CD200, CDH1, CDH3, CDX4, CISD1, CITED1, CLDN5, CNOT6L, COPS5, CREBBP, CX3CR1, DCAF12, DDX56, DIP2B, DKK1, DMRTA1, DRAM2, EAF2, ECD, EIF5A2, ELK1, ELOVL3, ELP3, EP300, EPC1, ERP29, FBXL2, FGF7, FMO4, FMO5, FSHB, FXR1, GNL3L, GOLM1, GPBP1L1, GPR18, HNRNPD, HNRNPK, HSD17B13, HUWE1, IDE, IGSF1, INO80C, IPPK, ITM2B, JADE3, KANSL2, KDM3A, L3MBTL2, LOC100465040, LOC100469208, LOC100472979, LOC100473713, LOC100475811, LOC100476022, LOC100476283, LOC100480687, LOC100481379, LOC105234354, LOC117795146, LOC117795239, LRIF1, MAGEL2, MAPKAPK5, MED12L, MED6, MEF2A, MFSD8, MID2, MIER1, MRTFA, MSL2, MTERF2, MTMR9, MTPAP, NAMPT, NDP, NKAP, NONO, OGT, OPHN1, PAK1, PAK2, PARG, PARP9, PCBP3, PDK3, PDS5A, PIK3CB, PIWIL4, PLGRKT, POLQ, PRKAA2, PRSS37, PTPN2, RAB27A, RAB39B, RAB3GAP1, RAD21, RAF1, RB1, RBBP6, RCHY1, RNF128, RNF8, RNFT1, RTN3, SAP130, SAP18, SAP30, SCAP, SCFD1, SCML2, SFPQ, SLC22A13, SLIT3, SLX4, SNTA1, SPOPL, SPPL3, SSB, STAP1, STOX1, TASOR, TASOR2, TET1, TFAM, TFE3, THOC1, TOMM70, TRA2B, TREM2, TRIM21, TRIM24, TRMT10C, TSC22D2, TSC22D3, UBP1, UBR5, UPF3B, USP8, USP9X, UXT, VDAC1, VSIG4, WDR75, WNK3, YAF2, ZFP14, ZFP30, ZFX, ZMYND11, ZNF10, ZNF112, ZNF157, ZNF226, ZNF235, ZNF25, ZNF285, ZNF304, ZNF317, ZNF404, ZNF41, ZNF485, ZNF527, ZNF550, ZNF565, ZNF568, ZNF569, ZNF571, ZNF599, ZNF619, ZNF620, ZNF624, ZNF639, ZNF641, ZNF671, ZNF677, ZNF684, ZNF711, ZNF713, ZNF782, ZNF790, ZNF793, ZNF81, ZNF846, ZRANB3, ZSCAN25
Ailuropoda_melanoleuca	tRNA aminoacylation	4/1277	43/15098	0.782022458060361	0.9785064196845454	LINE	GAB2, HARS1, IARS1, RARS1
Ailuropoda_melanoleuca	response to ketone	4/1277	43/15098	0.782022458060361	0.9785064196845454	LINE	ABCB4, P2RY4, SLIT3, STK39
Ailuropoda_melanoleuca	negative regulation of angiogenesis	4/1277	43/15098	0.782022458060361	0.9785064196845454	LINE	ALOX5, CLDN5, KRIT1, PIK3CB
Ailuropoda_melanoleuca	negative regulation of blood vessel morphogenesis	4/1277	43/15098	0.782022458060361	0.9785064196845454	LINE	ALOX5, CLDN5, KRIT1, PIK3CB
Ailuropoda_melanoleuca	amino acid activation	4/1277	44/15098	0.7858685077631009	0.9785064196845454	LINE	GAB2, HARS1, IARS1, RARS1
Ailuropoda_melanoleuca	negative regulation of vasculature development	4/1277	44/15098	0.7858685077631009	0.9785064196845454	LINE	ALOX5, CLDN5, KRIT1, PIK3CB
Ailuropoda_melanoleuca	transition metal ion transport	4/1277	44/15098	0.7858685077631009	0.9785064196845454	LINE	ATP7A, FXN, HEPH, SLC39A14
Ailuropoda_melanoleuca	regulation of biomineral tissue development	4/1277	45/15098	0.7899894691236926	0.9785064196845454	LINE	ALOX5, ANO6, DMP1, ODAPH
Ailuropoda_melanoleuca	regulation of biomineralization	4/1277	45/15098	0.7899894691236926	0.9785064196845454	LINE	ALOX5, ANO6, DMP1, ODAPH
Ailuropoda_melanoleuca	positive regulation of synaptic transmission	4/1277	45/15098	0.7899894691236926	0.9785064196845454	LINE	CLSTN2, KIF5B, RASGRF2, SNAP47
Ailuropoda_melanoleuca	positive regulation of small molecule metabolic process	4/1277	45/15098	0.7899894691236926	0.9785064196845454	LINE	ABCD2, PTPN2, SCAP, TREM2
Ailuropoda_melanoleuca	negative regulation of T cell activation	4/1277	45/15098	0.7899894691236926	0.9785064196845454	LINE	CASP3, IL2RA, PTPN2, VSIG4
Ailuropoda_melanoleuca	positive regulation of lymphocyte mediated immunity	4/1277	46/15098	0.7943517172232476	0.9785064196845454	LINE	KLRD1, KLRK1, SLC22A13, TREM2
Ailuropoda_melanoleuca	organelle disassembly	4/1277	46/15098	0.7943517172232476	0.9785064196845454	LINE	FUNDC1, KIF5B, OGT, TRIM21
Ailuropoda_melanoleuca	import across plasma membrane	5/1277	52/15098	0.800457984628907	0.9785064196845454	LINE	SLC15A2, SLC16A2, SLC39A14, SLC5A1, TRPM1
Ailuropoda_melanoleuca	positive regulation of translation	5/1277	52/15098	0.800457984628907	0.9785064196845454	LINE	EIF5A2, HNRNPD, OGT, TRMT10C, UPF3B
Ailuropoda_melanoleuca	hormone metabolic process	5/1277	52/15098	0.800457984628907	0.9785064196845454	LINE	CHST10, CRYM, DIO1, IDE, SLC16A2
Ailuropoda_melanoleuca	regulation of peptidyl-serine phosphorylation	5/1277	53/15098	0.8024297115805112	0.9785064196845454	LINE	AKAP9, DKK1, PAK1, RAF1, STOX1
Ailuropoda_melanoleuca	organophosphate ester transport	5/1277	53/15098	0.8024297115805112	0.9785064196845454	LINE	ABCB4, ANO6, ATP10A, ATP11B, ATP11C
Ailuropoda_melanoleuca	sulfur compound biosynthetic process	5/1277	53/15098	0.8024297115805112	0.9785064196845454	LINE	ACAT1, ACSS1, CHSY1, GCLC, MPC2
Ailuropoda_melanoleuca	negative regulation of canonical Wnt signaling pathway	5/1277	54/15098	0.8046784278443168	0.9785064196845454	LINE	CCDC88C, DKK1, FRZB, LATS2, NPHP3
Ailuropoda_melanoleuca	regulation of cellular ketone metabolic process	5/1277	54/15098	0.8046784278443168	0.9785064196845454	LINE	ABCD2, FMO4, PDK3, SCAP, SLC22A13
Ailuropoda_melanoleuca	neuron development	5/1277	54/15098	0.8046784278443168	0.9785064196845454	LINE	ATP8B1, GABRA5, MFSD8, PITX3, THOC2
Ailuropoda_melanoleuca	myeloid leukocyte activation	5/1277	54/15098	0.8046784278443168	0.9785064196845454	LINE	ADAM9, CX3CR1, LTBR, STK39, TREM2
Ailuropoda_melanoleuca	positive regulation of apoptotic signaling pathway	5/1277	55/15098	0.8071831967945329	0.9785064196845454	LINE	AGTR2, LTBR, PAK2, PTPN2, SFPQ
Ailuropoda_melanoleuca	vacuole organization	5/1277	55/15098	0.8071831967945329	0.9785064196845454	LINE	HEXA, HOOK1, MFSD8, MYO7A, TFE3
Ailuropoda_melanoleuca	lipid homeostasis	5/1277	55/15098	0.8071831967945329	0.9785064196845454	LINE	ABCB4, FUNDC2, LIMA1, SOAT1, TREM2
Ailuropoda_melanoleuca	positive regulation of chemotaxis	5/1277	56/15098	0.8099232286831597	0.9785064196845454	LINE	ANO6, CX3CR1, CXCL13, STK39, TREM2
Ailuropoda_melanoleuca	cellular response to metal ion	5/1277	56/15098	0.8099232286831597	0.9785064196845454	LINE	CARF, CDH1, CPNE3, KCNH1, STK39
Ailuropoda_melanoleuca	positive regulation of protein secretion	5/1277	56/15098	0.8099232286831597	0.9785064196845454	LINE	ADAM9, GHRL, MPC2, SLC2A2, TREM2
Ailuropoda_melanoleuca	positive regulation of leukocyte migration	5/1277	58/15098	0.8160273653773434	0.9785064196845454	LINE	ANO6, CX3CR1, CXCL13, STK39, TREM2
Ailuropoda_melanoleuca	negative regulation of inflammatory response	6/1277	64/15098	0.8201217715884148	0.9785064196845454	LINE	ALOX5, IL2RA, PTPN2, RB1, TNFAIP6, TREM2
Ailuropoda_melanoleuca	positive regulation of cellular amide metabolic process	6/1277	64/15098	0.8201217715884148	0.9785064196845454	LINE	CASP3, EIF5A2, HNRNPD, OGT, TRMT10C, UPF3B
Ailuropoda_melanoleuca	regulation of response to cytokine stimulus	6/1277	65/15098	0.8216193609363052	0.9785064196845454	LINE	PARP9, PTPN2, SLIT3, STAP1, TREM2, USP27X
Ailuropoda_melanoleuca	response to external stimulus	52/1277	600/15098	0.8224116356108301	0.9785064196845454	LINE	ABCD2, ABHD12, ADAM9, AFG3L2, BNIP3L, CEP192, CREBBP, CUBN, CX3CR1, CXCL13, DDX56, DEFB116, DEFB127, DEFB128, DEFB132, DEFB135, DEFB136, EP300, FKBP5, KIF5B, KLRD1, KLRK1, LOC100463703, LOC100464206, LOC100464289, LOC100464458, LOC100470311, LOC100474906, LOC100475163, LOC100480687, LOC105236555, LTBR, LYG2, MAP3K1, MAP3K2, MID2, MS4A1, OGT, PHF24, PPM1D, RAF1, SEH1L, SESN1, STAP1, STK39, TAB3, TMEM120A, TMEM126B, TOMM70, TREM2, USP27X, WDR59
Ailuropoda_melanoleuca	protein-DNA complex subunit organization	6/1277	66/15098	0.8233286395130018	0.9785064196845454	LINE	ATRX, CENPI, NAP1L2, NAP1L3, NAP1L5, TSPYL2
Ailuropoda_melanoleuca	regulation of nitrogen compound metabolic process	161/1277	1873/15098	0.8244371020577916	0.9785064196845454	LINE	AKAP9, ARR3, ASXL3, ATM, ATP8B1, ATRX, BRCC3, BRIP1, CASK, CASP3, CCDC117, CCDC88C, CCNT2, CDH1, CDX4, CITED1, CNOT6L, COPS5, CREBBP, CX3CR1, DIP2B, DKK1, DMRTA1, EAF2, ECD, EIF5A2, ELK1, ELP3, EP300, EPC1, ERP29, FGF7, FXR1, GNL3L, GPBP1L1, HNRNPD, HNRNPK, HUWE1, IGSF1, INO80C, IPPK, ITM2B, JADE3, KANSL2, KDM3A, L3MBTL2, LOC100465040, LOC100469208, LOC100472979, LOC100473713, LOC100475811, LOC100476022, LOC100476283, LOC100481379, LOC105234354, LOC117795146, LOC117795239, LRIF1, MAGEL2, MAPKAPK5, MED12L, MED6, MEF2A, MFSD8, MIER1, MRTFA, MSL2, MTERF2, NDP, NKAP, NONO, OGT, OPHN1, PAK1, PAK2, PARG, PARP9, PCBP3, PDK3, PIK3CB, PIWIL4, PLGRKT, POLQ, PRSS37, PTPN2, RAB3GAP1, RAD21, RAF1, RB1, RCHY1, RNF8, RNFT1, RTN3, SAP130, SAP18, SAP30, SCML2, SFPQ, SLX4, SNTA1, SPOPL, SPPL3, STOX1, TFAM, TFE3, THOC1, TRA2B, TREM2, TRIM21, TRIM24, TRMT10C, TSC22D2, TSC22D3, UBP1, UPF3B, USP8, USP9X, UXT, WDR75, WNK3, YAF2, ZFP14, ZFP30, ZFX, ZMYND11, ZNF10, ZNF112, ZNF157, ZNF226, ZNF235, ZNF25, ZNF285, ZNF304, ZNF317, ZNF404, ZNF41, ZNF485, ZNF527, ZNF550, ZNF565, ZNF568, ZNF569, ZNF571, ZNF599, ZNF619, ZNF620, ZNF624, ZNF639, ZNF641, ZNF671, ZNF677, ZNF684, ZNF711, ZNF713, ZNF782, ZNF790, ZNF793, ZNF81, ZNF846, ZRANB3, ZSCAN25
Ailuropoda_melanoleuca	positive regulation of intracellular transport	6/1277	68/15098	0.8273294419790114	0.9785064196845454	LINE	ACTN2, CDH1, EP300, RAB21, UBR5, XPO4
Ailuropoda_melanoleuca	regulation of proteasomal protein catabolic process	6/1277	68/15098	0.8273294419790114	0.9785064196845454	LINE	OGT, OPHN1, RCHY1, RNFT1, TREM2, USP9X
Ailuropoda_melanoleuca	cellular macromolecule catabolic process	26/1277	300/15098	0.8344869458236326	0.9785064196845454	LINE	ARIH1, ATM, BNIP3L, CNOT6L, CUL2, DCAF12, DNAJC10, ELOC, FBXL2, FBXO45, HERC2, MTPAP, PISD, PSMA8, RBBP6, RCHY1, RMND5A, RNF103, RNF8, SPOPL, SSB, UBR3, UBXN4, UBXN8, UPF3B, WWP1
Ailuropoda_melanoleuca	signal transduction in response to DNA damage	7/1277	76/15098	0.8349122158683783	0.9785064196845454	LINE	ATM, ATRX, BRCC3, PARP9, PPM1D, RNF8, RPS6KA6
Ailuropoda_melanoleuca	positive regulation of supramolecular fiber organization	7/1277	76/15098	0.8349122158683783	0.9785064196845454	LINE	ACTN2, AKAP9, FMN2, MAGEL2, PAK1, RB1, USP8
Ailuropoda_melanoleuca	regulation of plasma membrane bounded cell projection assembly	7/1277	77/15098	0.8361094777343154	0.9785064196845454	LINE	ATP8B1, CENPJ, CEP120, CEP97, IFT88, MNS1, STAP1
Ailuropoda_melanoleuca	regulation of cell projection assembly	7/1277	78/15098	0.8374751411635311	0.9793666372190991	LINE	ATP8B1, CENPJ, CEP120, CEP97, IFT88, MNS1, STAP1
Ailuropoda_melanoleuca	positive regulation of cytoskeleton organization	7/1277	81/15098	0.8424923798682151	0.9829704028892483	LINE	ACTN2, AKAP9, CEP120, FMN2, MAGEL2, PAK1, PLK4
Ailuropoda_melanoleuca	myeloid cell differentiation	8/1277	90/15098	0.8486794957301345	0.9850517614864714	LINE	AHSP, CASP3, EP300, LTBR, NDP, PTPN2, RB1, TREM2
Ailuropoda_melanoleuca	positive regulation of cell cycle process	8/1277	91/15098	0.8499415081980033	0.9857798074917843	LINE	ATRX, CCNB1, CEP120, PLK4, RAD21, RB1, STOX1, THOC1
Ailuropoda_melanoleuca	protein polyubiquitination	8/1277	92/15098	0.851328578292224	0.9864561739165901	LINE	CDC16, FBXO45, HUWE1, MKRN3, PELI2, RNF8, TRIM21, UBR5
Ailuropoda_melanoleuca	negative regulation of cellular catabolic process	9/1277	101/15098	0.856876612114282	0.9864561739165901	LINE	EP300, HNRNPD, MTMR9, OGT, OPHN1, SCFD1, TREM2, USP8, USP9X
Ailuropoda_melanoleuca	regulation of response to DNA damage stimulus	9/1277	105/15098	0.8613653888639115	0.9876469206608063	LINE	ATM, BRCC3, CCDC117, COPS3, HNRNPK, PARG, POLQ, RNF8, THOC1
Ailuropoda_melanoleuca	endocytosis	10/1277	117/15098	0.8685592743145942	0.9933461156602172	LINE	ARR3, CANX, CLCN5, CLTCL1, CUBN, HIP1, ITSN2, NDP, NECAP1, OPHN1
Ailuropoda_melanoleuca	positive regulation of cellular protein localization	11/1277	124/15098	0.8706605778135955	0.9936050303464765	LINE	CDH1, CREBBP, EP300, GNL3L, JAK1, KIF5B, PARP9, TNFAIP6, TREM2, UBR5, WNK3
Ailuropoda_melanoleuca	cellular response to environmental stimulus	11/1277	126/15098	0.8720435649467144	0.9936050303464765	LINE	ATM, BRCC3, CASP3, CREBBP, EP300, LTBR, MAP3K1, MAP3K2, STK39, TRPM1, WNK3
Ailuropoda_melanoleuca	cellular response to abiotic stimulus	11/1277	126/15098	0.8720435649467144	0.9936050303464765	LINE	ATM, BRCC3, CASP3, CREBBP, EP300, LTBR, MAP3K1, MAP3K2, STK39, TRPM1, WNK3
Ailuropoda_melanoleuca	small GTPase mediated signal transduction	12/1277	139/15098	0.8784370393400056	0.9979610256730276	LINE	CCDC88C, CHM, DOCK11, DOCK3, LOC100470143, MAPKAPK5, RAB21, RAB39B, RAB9B, RASGRF2, RB1, RHOBTB2
Ailuropoda_melanoleuca	aromatic compound catabolic process	13/1277	147/15098	0.8811021246426707	0.9980682710212018	LINE	ACAT1, ALDH1L1, ATM, BLVRA, CNOT6L, IDO1, IDO2, MTPAP, NT5E, SSB, TET1, UPF3B, UROD
Ailuropoda_melanoleuca	macromolecule modification	53/1277	616/15098	0.8824229382075975	0.9988358768486874	LINE	ARFGEF1, ARIH1, ASB13, B3GALNT2, CAND1, CDC16, CMTR1, CUL2, DKC1, ELP3, ELP6, FANCB, FBXL2, FBXO25, FBXO45, FUT10, GALNT1, GALNT8, HERC2, HUWE1, KCTD21, MAGT1, METTL2A, METTL5, MGAT1, MKRN3, MTO1, NDP, NSUN5, OGT, PELI2, PIAS2, PPM1D, PUS10, PUS7, RBBP6, RCHY1, RNF103, RNF170, RNF8, ST3GAL6, ST6GAL1, STT3A, TET1, TRIM21, TRIM24, TRIM37, TRMT10C, TUSC3, UBR3, UBR5, UGGT1, WWP1
Ailuropoda_melanoleuca	regulation of protein-containing complex assembly	17/1277	195/15098	0.8966451111141995	1.0	LINE	AKAP9, ANKRD27, ARFGEF1, ATM, BRCC3, BTK, CYFIP1, DKK1, EP300, FBXL2, FMN2, GNL3L, MAGEL2, PAK1, RAF1, TREM2, VILL
Ailuropoda_melanoleuca	negative regulation of immune system process	17/1277	197/15098	0.897361987057526	1.0	LINE	ATM, BTK, BTNL2, CASP3, CD200, CX3CR1, FCRLB, GPR18, IL2RA, KLRD1, PTPN2, STAP1, THOC1, TNFAIP6, TREM2, TRIM21, VSIG4
Ailuropoda_melanoleuca	regulation of macromolecule metabolic process	190/1277	2228/15098	0.9015516229724132	1.0	LINE	ABCD2, AKAP9, ALOX5, ANXA7, ARR3, ASXL3, ATM, ATP8B1, ATRX, BRCC3, BRIP1, BRPF3, BTK, BTNL2, CASK, CASP3, CASR, CCDC117, CCDC88C, CCNT2, CD200, CDH1, CDH3, CDX4, CITED1, CLDN5, CNOT6L, COPS5, CREBBP, CX3CR1, DDX56, DIP2B, DKK1, DMRTA1, EAF2, ECD, EIF5A2, ELK1, ELP3, EP300, EPC1, ERP29, FGF7, FSHB, FXR1, GNL3L, GPBP1L1, GPR18, HNRNPD, HNRNPK, HUWE1, IGSF1, INO80C, IPPK, ITM2B, JADE3, KANSL2, KDM3A, L3MBTL2, LOC100465040, LOC100469208, LOC100472979, LOC100473713, LOC100475811, LOC100476022, LOC100476283, LOC100480687, LOC100481379, LOC105234354, LOC117795146, LOC117795239, LRIF1, MAGEL2, MAPKAPK5, MED12L, MED6, MEF2A, MFSD8, MIER1, MRTFA, MSL2, MTERF2, MTMR9, MTPAP, NAMPT, NDP, NKAP, NONO, OGT, OPHN1, PAK1, PAK2, PARG, PARP9, PCBP3, PDS5A, PIK3CB, PIWIL4, PLGRKT, POLQ, PRSS37, PTPN2, RAB27A, RAB3GAP1, RAD21, RAF1, RB1, RBBP6, RCHY1, RNF128, RNF8, RNFT1, RTN3, SAP130, SAP18, SAP30, SCML2, SFPQ, SLIT3, SLX4, SNTA1, SPOPL, SPPL3, SSB, STAP1, STOX1, TASOR, TASOR2, TET1, TFAM, TFE3, THOC1, TOMM70, TRA2B, TREM2, TRIM21, TRIM24, TRMT10C, TSC22D2, TSC22D3, UBP1, UBR5, UPF3B, USP8, USP9X, UXT, VSIG4, WDR75, WNK3, YAF2, ZFP14, ZFP30, ZFX, ZMYND11, ZNF10, ZNF112, ZNF157, ZNF226, ZNF235, ZNF25, ZNF285, ZNF304, ZNF317, ZNF404, ZNF41, ZNF485, ZNF527, ZNF550, ZNF565, ZNF568, ZNF569, ZNF571, ZNF599, ZNF619, ZNF620, ZNF624, ZNF639, ZNF641, ZNF671, ZNF677, ZNF684, ZNF711, ZNF713, ZNF782, ZNF790, ZNF793, ZNF81, ZNF846, ZRANB3, ZSCAN25
Ailuropoda_melanoleuca	regulation of cellular response to stress	24/1277	279/15098	0.913421847466108	1.0	LINE	ALOX5, ATM, BRCC3, CCDC117, CD27, COPS3, COPS5, DKK1, EDA2R, EDAR, ERP29, HNRNPK, LTBR, NONO, PARG, POLQ, PTPN2, RNF8, RNFT1, SFPQ, STK39, THOC1, TREM2, VDAC1
Ailuropoda_melanoleuca	negative regulation of cellular component organization	24/1277	281/15098	0.9139166961022036	1.0	LINE	ANKRD27, ARFGEF1, ARHGAP28, ATM, ATRX, CEP97, DIP2B, DKK1, EP300, FBXL2, GNL3L, HORMAD1, HUWE1, LIMA1, PAK2, RAD21, RAF1, SCFD1, SLX4, SPDL1, STAP1, TREM2, UBR5, VILL
Ailuropoda_melanoleuca	cell cycle process	30/1277	350/15098	0.92251296445012	1.0	LINE	ATM, ATRX, BRCC3, BRIP1, CCNB1, CENPJ, CEP120, CEP192, CETN2, CHAMP1, HORMAD1, HORMAD2, INTS13, KAT14, LATS2, MOS, NDP, PDS5A, PLK4, PPM1D, RAD21, RB1, SEH1L, SMC1A, SPDL1, SPICE1, STAG1, SYCE1, SYCP1, USP8
Ailuropoda_melanoleuca	regulation of cellular component biogenesis	38/1277	445/15098	0.931070100916132	1.0	LINE	AKAP9, ANKRD27, ARFGEF1, ARHGAP28, ATM, ATP8B1, BRCC3, BTK, CENPJ, CEP120, CEP76, CEP97, CLDN5, CLSTN2, CNOT6L, CYFIP1, DKK1, EP300, FBXL2, FMN2, GNL3L, IFT88, MAGEL2, MNS1, OGT, PAK1, PAK2, PLK4, RAB3GAP1, RAF1, SCFD1, SLX4, SPICE1, STAP1, TASOR, TREM2, UBR5, VILL
Ailuropoda_melanoleuca	negative regulation of defense response	9/1277	106/15098	1.0	1.0	LINE	ALOX5, IL2RA, KLRD1, PTPN2, RB1, TNFAIP6, TREM2, TRIM21, VSIG4
Ailuropoda_melanoleuca	vesicle organization	7/1277	82/15098	1.0	1.0	LINE	DNAJC13, HOOK1, MYO7A, PHETA2, PLN, RAB27A, VPS13B
Ailuropoda_melanoleuca	DNA recombination	8/1277	94/15098	1.0	1.0	LINE	APEX2, ATM, MCM9, MMS22L, RNF8, SFPQ, SLX4, SMC5
Ailuropoda_melanoleuca	response to hypoxia	5/1277	59/15098	1.0	1.0	LINE	BNIP3L, EP300, FUNDC1, NDP, SCAP
Ailuropoda_melanoleuca	establishment of RNA localization	5/1277	59/15098	1.0	1.0	LINE	ATM, NUP155, SSB, THOC1, THOC2
Ailuropoda_melanoleuca	regulation of cellular carbohydrate metabolic process	4/1277	47/15098	1.0	1.0	LINE	EP300, OGT, PDK3, PTPN2
Ailuropoda_melanoleuca	negative regulation of cell growth	5/1277	59/15098	1.0	1.0	LINE	DIP2B, EAF2, FRZB, RB1, SLIT3
Ailuropoda_melanoleuca	regulation of intracellular transport	11/1277	130/15098	1.0	1.0	LINE	ACTN2, BNIP3L, CDH1, DNAJC13, EP300, GCC2, PLN, RAB21, SEC24B, UBR5, XPO4
Ailuropoda_melanoleuca	plasma membrane	218/1277	1907/15098	1.5070635569207236e-06	0.0003343528148425548	LINE	ACKR4, ACTN2, AGTR2, ANKRD27, ANO6, ATP12A, BOC, BTK, BTLA, CASK, CASR, CCDC25, CCNT2, CD200, CDH1, CDH3, CDK7, CLCN3, CLCN5, CLDN4, CLEC2A, CLIC2, CNKSR2, CNNM1, CPNE3, CX3CR1, CYSLTR1, DCHS2, DGKK, DKK1, DMD, DPYSL2, DRP2, EDA2R, EEPD1, EFNA5, FLT4, GLDC, GPR174, HTR1E, HTR1F, HTR2C, IFITM5, ITM2A, ITM2B, KANSL2, KLRD1, KLRK1, KRIT1, LIMS1, LOC100463574, LOC100463831, LOC100463869, LOC100464338, LOC100464763, LOC100464825, LOC100465043, LOC100465212, LOC100466413, LOC100466880, LOC100467284, LOC100467429, LOC100467711, LOC100467747, LOC100468212, LOC100468347, LOC100468433, LOC100468463, LOC100468547, LOC100469646, LOC100469802, LOC100469936, LOC100470151, LOC100470457, LOC100470564, LOC100470732, LOC100470814, LOC100470951, LOC100470989, LOC100471200, LOC100471237, LOC100471318, LOC100471322, LOC100471401, LOC100471447, LOC100471897, LOC100471978, LOC100472558, LOC100472684, LOC100472696, LOC100472805, LOC100472814, LOC100473409, LOC100473467, LOC100474093, LOC100474170, LOC100474440, LOC100474453, LOC100474962, LOC100475019, LOC100475277, LOC100475287, LOC100475529, LOC100476018, LOC100476268, LOC100477332, LOC100478083, LOC100478335, LOC100478374, LOC100478503, LOC100478534, LOC100478627, LOC100478755, LOC100478881, LOC100479036, LOC100479137, LOC100479359, LOC100479457, LOC100479707, LOC100480289, LOC100480294, LOC100480394, LOC100480539, LOC100480617, LOC100480687, LOC100480708, LOC100480901, LOC100481042, LOC100481295, LOC100481395, LOC100481545, LOC100481706, LOC100481956, LOC100482207, LOC100482652, LOC100482899, LOC100483309, LOC100483311, LOC100483397, LOC100483401, LOC100483650, LOC100484055, LOC100484062, LOC100484173, LOC100484407, LOC100484475, LOC100484565, LOC100484569, LOC100484571, LOC100484918, LOC105234393, LOC105234418, LOC105235121, LOC109488460, LOC109488624, LOC109488669, LOC117794989, LOC117794992, LOC117796453, LOC117796756, LOC117796785, LOC117796797, LOC117797217, LOC117797279, LOC117801436, LOC117801742, LOC117801747, LOC117802791, LOC117802824, LOC117803306, LOC117803547, LPAR4, LPL, LSR, MAP4K5, MC2R, MC5R, MCHR2, MPP4, MPP7, MSN, NAALAD2, NIPA1, NPFFR2, NPTN, NUBPL, OGT, P2RY4, PAK1, PCDHB1, PDS5A, PHKA1, PLGRKT, PLS3, PNISR, PTCHD1, PTGDR, PTPN2, RAB39B, RAF1, RGS7, RP2, SLC2A3, SLC7A3, SLC9A6, SLC9A7, SLCO3A1, SNTA1, SPPL3, STK10, STXBP5L, TACR1, TENM4, TMEM120A, TRPM7, VDAC1, VSIG1, XKR9
Ailuropoda_melanoleuca	histone acetyltransferase complex	11/1277	48/15098	0.0018419765158032	0.05302724597256308	LINE	BRPF3, CREBBP, EP300, EPC1, JADE3, KANSL2, KAT14, MSL2, OGT, SUPT20H, TADA1
Ailuropoda_melanoleuca	membrane	555/1277	5942/15098	0.001843832120102	0.05302724597256308	LINE	ABCB4, ABCB7, ABCC11, ABCD2, ABHD12, ACKR4, ACSS1, ACTN2, ADAM2, ADAM20, ADAM21, ADAM9, AFG3L2, AGPAT5, AGTR2, ALAS2, ALOX5, ANKRD27, ANO6, ANXA7, AP4S1, ARFGEF1, ATP10A, ATP11B, ATP11C, ATP12A, ATP7A, ATP8B1, AWAT1, AWAT2, B3GALNT2, BCL2L10, BNIP3L, BOC, BRIP1, BTK, BTLA, BTNL2, BTNL9, CALN1, CANX, CASK, CASR, CCDC25, CCDC32, CCDC90B, CCNB1, CCNT2, CD163, CD200, CD37, CDH1, CDH3, CDK7, CDKAL1, CERS3, CHIC1, CHRNA6, CHST10, CHST7, CHSY1, CISD1, CLCA4, CLCC1, CLCN3, CLCN5, CLDN4, CLDN5, CLEC2A, CLEC5A, CLGN, CLIC2, CLSTN2, CNKSR2, CNNM1, CPNE3, CST8, CUBN, CX3CR1, CYSLTR1, DCHS2, DCUN1D1, DGAT2L6, DGKK, DIO1, DKK1, DMAC1, DMD, DNAJC10, DNAJC13, DPYSL2, DRAM2, DRP2, DYNLL2, EDA, EDA2R, EDAR, EDEM2, EEPD1, EFNA5, EIF5A2, ELOVL2, ELOVL3, EPHX4, FA2H, FAIM, FAM189A1, FAM210A, FBXL2, FLT4, FMO5, FNDC3B, FRMD3, FRMD5, FUNDC1, FUNDC2, FUT10, GABRA3, GABRA5, GABRA6, GABRB3, GABRE, GABRG3, GABRQ, GALNT1, GALNT8, GCNT3, GDPD4, GLDC, GNAQ, GOLGB1, GOLM1, GOLM2, GPR173, GPR174, GPR176, GPR18, GPR22, GRID1, HACD1, HEPH, HEXA, HPSE2, HS6ST1, HTR1E, HTR1F, HTR2C, IDE, IFITM5, IGSF1, IL13RA1, IL13RA2, IL2RA, INPP4B, INSR, ITGB1, ITM2A, ITM2B, JAK2, KANSL2, KCNH1, KCNN2, KLRB1, KLRD1, KLRK1, KRIT1, LAMA1, LAMP3, LDLRAD4, LEPROTL1, LHFPL4, LIMA1, LIMS1, LOC100463574, LOC100463577, LOC100463615, LOC100463697, LOC100463703, LOC100463831, LOC100463869, LOC100464033, LOC100464206, LOC100464288, LOC100464289, LOC100464338, LOC100464458, LOC100464539, LOC100464540, LOC100464709, LOC100464763, LOC100464792, LOC100464825, LOC100465043, LOC100465212, LOC100465285, LOC100465297, LOC100465810, LOC100466176, LOC100466214, LOC100466413, LOC100466456, LOC100466880, LOC100467284, LOC100467429, LOC100467563, LOC100467622, LOC100467711, LOC100467747, LOC100467934, LOC100468212, LOC100468347, LOC100468433, LOC100468463, LOC100468534, LOC100468547, LOC100468784, LOC100469322, LOC100469544, LOC100469646, LOC100469802, LOC100469899, LOC100469936, LOC100470149, LOC100470151, LOC100470457, LOC100470564, LOC100470732, LOC100470814, LOC100470951, LOC100470989, LOC100471155, LOC100471200, LOC100471237, LOC100471318, LOC100471322, LOC100471401, LOC100471447, LOC100471648, LOC100471814, LOC100471897, LOC100471978, LOC100472072, LOC100472558, LOC100472684, LOC100472696, LOC100472805, LOC100472814, LOC100472883, LOC100473137, LOC100473409, LOC100473467, LOC100473749, LOC100474093, LOC100474170, LOC100474278, LOC100474440, LOC100474453, LOC100474580, LOC100474857, LOC100474962, LOC100475019, LOC100475277, LOC100475287, LOC100475529, LOC100475926, LOC100476018, LOC100476268, LOC100476934, LOC100477241, LOC100477332, LOC100477874, LOC100478083, LOC100478125, LOC100478335, LOC100478374, LOC100478503, LOC100478520, LOC100478534, LOC100478627, LOC100478755, LOC100478771, LOC100478881, LOC100479023, LOC100479036, LOC100479137, LOC100479359, LOC100479420, LOC100479457, LOC100479524, LOC100479632, LOC100479707, LOC100479785, LOC100480289, LOC100480294, LOC100480394, LOC100480539, LOC100480544, LOC100480617, LOC100480687, LOC100480708, LOC100480797, LOC100480901, LOC100481042, LOC100481295, LOC100481395, LOC100481545, LOC100481706, LOC100481956, LOC100482023, LOC100482207, LOC100482652, LOC100482653, LOC100482898, LOC100482899, LOC100483282, LOC100483309, LOC100483311, LOC100483397, LOC100483401, LOC100483402, LOC100483530, LOC100483559, LOC100483650, LOC100483779, LOC100483805, LOC100483808, LOC100484055, LOC100484062, LOC100484173, LOC100484315, LOC100484407, LOC100484475, LOC100484477, LOC100484565, LOC100484569, LOC100484571, LOC100484901, LOC100484918, LOC105234393, LOC105234418, LOC105235121, LOC105235130, LOC105236555, LOC105237318, LOC105241798, LOC105242040, LOC109488460, LOC109488624, LOC109488669, LOC117794989, LOC117794992, LOC117796453, LOC117796756, LOC117796785, LOC117796790, LOC117796797, LOC117796949, LOC117797217, LOC117797279, LOC117801419, LOC117801436, LOC117801737, LOC117801742, LOC117801747, LOC117802603, LOC117802791, LOC117802824, LOC117803306, LOC117803344, LOC117803345, LOC117803547, LOC117803558, LPAR4, LPL, LSR, LTBR, LYSMD4, LYVE1, MAGEH1, MAGI3, MAGT1, MALRD1, MAP4K5, MBOAT1, MC2R, MC5R, MCHR2, MEST, METTL7A, MFSD14A, MFSD14B, MFSD4B, MFSD8, MGAT1, MINDY3, MLANA, MPC2, MPP4, MPP7, MRPS36, MS4A1, MS4A13, MSN, MYO7A, NAALAD2, NAPG, NDUFS4, NECAP1, NIPA1, NIPA2, NIPSNAP2, NOX1, NPC1L1, NPFFR2, NPHS2, NPTN, NSG2, NUBPL, NUP155, OGT, P2RY4, PAK1, PARD6G, PCDHB1, PDS5A, PEX26, PHKA1, PIAS2, PIP4P2, PISD, PLGRKT, PLK4, PLN, PLS3, PNISR, PPP2CB, PRAF2, PRRG1, PSD3, PTCHD1, PTGDR, PTGER2, PTPN2, QRFPR, RAB21, RAB27A, RAB39B, RAB9B, RAF1, RGS7, RNF103, RNF128, RNF170, RNFT1, RP2, RPL6, RPS13, RTN3, SC5D, SCAP, SCG3, SEC24B, SEH1L, SERINC4, SERP1, SH3GLB1, SIDT1, SLC15A2, SLC16A10, SLC16A2, SLC17A2, SLC1A6, SLC22A10, SLC22A13, SLC25A12, SLC25A15, SLC25A36, SLC25A53, SLC2A13, SLC2A2, SLC2A3, SLC30A6, SLC35D2, SLC35F3, SLC39A14, SLC39A6, SLC41A3, SLC5A1, SLC5A8, SLC6A14, SLC6A16, SLC7A3, SLC9A6, SLC9A7, SLCO3A1, SMIM17, SMIM18, SMIM28, SNAP47, SNTA1, SOAT1, SPPL3, ST3GAL6, ST6GAL1, STAM2, STK10, STK39, STOX1, STXBP5L, SUSD5, TACR1, TAPBPL, TENM4, TFE3, THSD7B, TM2D3, TM7SF3, TMED4, TMEM116, TMEM120A, TMEM126B, TMEM131, TMEM168, TMEM202, TMEM225, TMEM237, TMEM255A, TMEM263, TMEM270, TMEM35B, TMEM45A, TOMM70, TPST1, TRA2B, TREM2, TREML2, TRIM37, TRPM1, TRPM7, TUSC3, UBA5, UBXN8, UGGT1, VAMP7, VDAC1, VOPP1, VPS13B, VSIG1, VSIG4, WDR59, XKR9, XKRX, YIPF6, ZDHHC15, ZDHHC20
Ailuropoda_melanoleuca	acetyltransferase complex	12/1277	56/15098	0.0021484117607162	0.05381424942568159	LINE	BRPF3, CREBBP, EP300, EPC1, JADE3, KANSL2, KAT14, MSL2, NAA25, OGT, SUPT20H, TADA1
Ailuropoda_melanoleuca	protein acetyltransferase complex	12/1277	56/15098	0.0021484117607162	0.05381424942568159	LINE	BRPF3, CREBBP, EP300, EPC1, JADE3, KANSL2, KAT14, MSL2, NAA25, OGT, SUPT20H, TADA1
Ailuropoda_melanoleuca	outer kinetochore	4/1277	8/15098	0.0027010228577257	0.05921322859804574	LINE	CCNB1, SKA3, SPDL1, TRIM37
Ailuropoda_melanoleuca	chloride channel complex	9/1277	37/15098	0.0030499652403555	0.06315461357696121	LINE	ANO6, CLIC2, GABRA3, GABRA5, GABRA6, GABRB3, GABRE, GABRG3, GABRQ
Ailuropoda_melanoleuca	nuclear matrix	7/1277	30/15098	0.0109823919267878	0.13429649340394845	LINE	AHCTF1, ALOX5, CASK, NONO, RAD21, SFPQ, SMC1A
Ailuropoda_melanoleuca	synaptonemal structure	4/1277	12/15098	0.0145146754411228	0.14928007258320336	LINE	HORMAD1, HORMAD2, SYCE1, SYCP1
Ailuropoda_melanoleuca	synaptonemal complex	4/1277	12/15098	0.0145146754411228	0.14928007258320336	LINE	HORMAD1, HORMAD2, SYCE1, SYCP1
Ailuropoda_melanoleuca	transferase complex	44/1277	366/15098	0.0170891408733087	0.17012458830928467	LINE	BRCC3, BRPF3, CAND1, CCNB1, CCNT2, CDC16, CDK7, CHM, CRCP, CREBBP, CUL2, DCAF12, EP300, EPC1, FBXL2, INO80C, JADE3, KANSL2, KAT14, LAS1L, MAGT1, MRPS36, MSL2, NAA25, OGT, PHKG1, PIK3CB, POLR1F, PRIM2, RB1, RCHY1, REV3L, RMND5A, RNF8, RNMT, SMC5, SNRPE, SPOPL, STT3A, SUPT20H, TADA1, TEX10, TRIM21, TRMT10C
Ailuropoda_melanoleuca	H4 histone acetyltransferase complex	4/1277	17/15098	0.0497827552277998	0.297356226418358	LINE	EPC1, KANSL2, MSL2, OGT
Ailuropoda_melanoleuca	chromosome, telomeric region	8/1277	50/15098	0.0690975740632392	0.35298859381648184	LINE	ATM, ATRX, LRIF1, RIF1, RNF8, SLX4, THOC1, THOC2
Ailuropoda_melanoleuca	melanosome	5/1277	27/15098	0.0728057080781765	0.3605470213988351	LINE	ANKRD27, ITGB1, MLANA, MYO7A, RAB27A
Ailuropoda_melanoleuca	pigment granule	5/1277	27/15098	0.0728057080781765	0.3605470213988351	LINE	ANKRD27, ITGB1, MLANA, MYO7A, RAB27A
Ailuropoda_melanoleuca	centriole	10/1277	69/15098	0.0802899914736797	0.37557336373079686	LINE	CENPJ, CEP120, CEP19, CEP192, CEP76, CEP97, CETN2, IFT88, PLK4, SPICE1
Ailuropoda_melanoleuca	chromosomal region	11/1277	79/15098	0.099860530513818	0.41245586140414725	LINE	ATM, ATRX, DCTN6, LRIF1, RAD21, RIF1, RNF8, SLX4, STAG1, THOC1, THOC2
Ailuropoda_melanoleuca	COP9 signalosome	4/1277	22/15098	0.1098465597838698	0.4240310776652925	LINE	COPS3, COPS4, COPS5, COPS9
Ailuropoda_melanoleuca	cyclin-dependent protein kinase holoenzyme complex	4/1277	23/15098	0.1245443000343374	0.4405861001214715	LINE	CCNB1, CCNT2, CDK7, RB1
Ailuropoda_melanoleuca	intracellular protein-containing complex	35/1277	323/15098	0.1286098786534804	0.44883402595248323	LINE	BRCC3, BRPF3, CAND1, CDC16, CNOT6L, CRCP, CREBBP, CUL2, DCAF12, ELP3, ELP6, EP300, EPC1, FBXL2, JADE3, KANSL2, KAT14, MSL2, NAA25, NCBP2, OGT, POLR1F, PPP2R2B, PRIM2, PSMA8, PSMC4, RCHY1, REV3L, RMND5A, RNF8, RNMT, SPOPL, SUPT20H, TADA1, TRIM21
Ailuropoda_melanoleuca	photoreceptor outer segment	4/1277	24/15098	0.1400193874358297	0.462659805718816	LINE	ARR3, IQCB1, MYO7A, RAB27A
Ailuropoda_melanoleuca	dynein complex	6/1277	40/15098	0.1469420295273569	0.4710178827395618	LINE	DNAH11, DYNC1I2, DYNC1LI2, DYNLL2, LOC100484588, NUDCD3
Ailuropoda_melanoleuca	actin filament	4/1277	25/15098	0.1562116337807565	0.48062223789998054	LINE	FMN2, GJB6, PAK1, POF1B
Ailuropoda_melanoleuca	adherens junction	7/1277	51/15098	0.1990658861311925	0.5357160055003793	LINE	CDH1, CDH3, FRMD5, MPP4, MPP7, POF1B, WNK3
Ailuropoda_melanoleuca	small nuclear ribonucleoprotein complex	5/1277	34/15098	0.20522490206631	0.5485615712719095	LINE	ARFGEF1, SF3B5, SNRPC, SNRPE, TXNL4B
Ailuropoda_melanoleuca	postsynaptic membrane	10/1277	81/15098	0.2247352819479843	0.5730934201399337	LINE	CHRNA6, DMD, GABRA3, GABRA5, GABRA6, GABRB3, GABRE, GABRG3, GABRQ, SNTA1
Ailuropoda_melanoleuca	centriolar satellite	8/1277	61/15098	0.2419042931648969	0.5959463839382215	LINE	CCDC113, GPR174, KIF5B, LATS2, LRIF1, NEK1, STAP1, UPF3B
Ailuropoda_melanoleuca	nuclear protein-containing complex	61/1277	629/15098	0.242198371622997	0.5959463839382215	LINE	ARFGEF1, BRCC3, BRIP1, BRPF3, CCNT2, CDC16, CDK7, CETN2, COPS3, COPS4, COPS5, COPS9, CRCP, CREBBP, DHX38, EAF2, EP300, EPC1, ESS2, FANCB, GCFC2, GNL3L, HNRNPK, INO80C, JADE3, KANSL2, KAT14, KDM3A, MCM6, MED12L, MED6, MFAP1, MMS22L, MPHOSPH10, MSL2, NONO, NUP155, NUP54, OGT, PRIM2, RB1, RNMT, SAP18, SAP30, SEH1L, SF3B5, SLC5A8, SLX4, SNRPC, SNRPE, SUPT20H, TADA1, TAF1, TEX10, THOC1, THOC2, TRA2B, TXNL4B, UPF3B, ZCRB1, ZMAT2
Ailuropoda_melanoleuca	ruffle	5/1277	38/15098	0.24987053110276	0.5959463839382215	LINE	FGD1, LIMA1, MTMR14, PAK1, TRPM7
Ailuropoda_melanoleuca	spliceosomal complex	11/1277	95/15098	0.2652882657798923	0.6214844433444615	LINE	DHX38, ESS2, GCFC2, HNRNPK, MFAP1, SF3B5, SNRPC, SNRPE, TRA2B, ZCRB1, ZMAT2
Ailuropoda_melanoleuca	male germ cell nucleus	4/1277	26/15098	0.273347622337565	0.6242918281947746	LINE	CDK7, KDM3A, SYCP1, TRIM24
Ailuropoda_melanoleuca	transcription elongation factor complex	4/1277	27/15098	0.2822855759905013	0.6298699705650123	LINE	CCNT2, EAF2, MMS22L, RB1
Ailuropoda_melanoleuca	midbody	9/1277	77/15098	0.3014564344612193	0.6542848936246862	LINE	AURKC, NEXMIF, PIK3CB, RAD21, RNF8, SH3GLB1, TTC28, TXNDC9, USP8
Ailuropoda_melanoleuca	bicellular tight junction	9/1277	77/15098	0.3014564344612193	0.6542848936246862	LINE	CASK, CLDN4, CLDN5, LSR, MPP4, MPP7, PARD6G, POF1B, WNK3
Ailuropoda_melanoleuca	spliceosomal snRNP complex	4/1277	29/15098	0.3037600826164834	0.6542848936246862	LINE	SF3B5, SNRPC, SNRPE, TXNL4B
Ailuropoda_melanoleuca	tight junction	9/1277	79/15098	0.3121003191415447	0.6650691988097678	LINE	CASK, CLDN4, CLDN5, LSR, MPP4, MPP7, PARD6G, POF1B, WNK3
Ailuropoda_melanoleuca	precatalytic spliceosome	4/1277	30/15098	0.3160470500461099	0.6650691988097678	LINE	MFAP1, SF3B5, SNRPE, ZMAT2
Ailuropoda_melanoleuca	chromosome, centromeric region	4/1277	31/15098	0.3292100205209035	0.6794257814925185	LINE	ATRX, DCTN6, RAD21, STAG1
Ailuropoda_melanoleuca	endoplasmic reticulum lumen	5/1277	41/15098	0.3911421206699435	0.737188972573328	LINE	DNAJC10, ERP29, P4HA1, TXNDC16, UGGT1
Ailuropoda_melanoleuca	catalytic complex	65/1277	697/15098	0.4026559124736188	0.7468045374179034	LINE	AFG3L2, BRCC3, BRPF3, CAND1, CCNB1, CCNT2, CDC16, CDK7, CHM, CRCP, CREBBP, CUL2, DCAF12, DHX38, DNAH11, DYNC1I2, DYNC1LI2, DYNLL2, EP300, EPC1, ESS2, FBXL2, GNG5, HEXA, HNRNPK, INO80C, JADE3, KANSL2, KAT14, KDM3A, LAS1L, LOC100484588, LOC105236905, MAGT1, MRPS36, MSL2, NAA25, NDUFA1, NDUFA9, NUDCD3, OGT, PHKG1, PIK3CB, POLR1F, PPP2R2B, PRIM2, PSMA8, PSMC4, RB1, RCHY1, REV3L, RMND5A, RNF8, RNMT, SAP30, SLX4, SMC5, SNRPE, SPOPL, STT3A, SUPT20H, TADA1, TEX10, TRIM21, TRMT10C
Ailuropoda_melanoleuca	Sm-like protein family complex	5/1277	45/15098	0.4277768374685816	0.7609395771662502	LINE	ARFGEF1, SF3B5, SNRPC, SNRPE, TXNL4B
Ailuropoda_melanoleuca	protein kinase complex	6/1277	55/15098	0.4650652935957213	0.791936843151486	LINE	CCNB1, CCNT2, CDK7, LAS1L, PHKG1, RB1
Ailuropoda_melanoleuca	transferase complex, transferring phosphorus-containing groups	11/1277	106/15098	0.4808411608408901	0.8046835374848086	LINE	CCNB1, CCNT2, CDK7, CRCP, LAS1L, PHKG1, PIK3CB, POLR1F, PRIM2, RB1, REV3L
Ailuropoda_melanoleuca	kinetochore	7/1277	63/15098	0.4910431131694588	0.8147328576412067	LINE	CENPH, CENPI, CLASP1, CLASP2, LOC100467450, SEH1L, SMC1A
Ailuropoda_melanoleuca	centrosome	25/1277	263/15098	0.5030055337476641	0.8260555697956683	LINE	AKAP9, ATM, CCDC81, CCNB1, CDC16, CEP120, CEP76, CEP97, CETN2, DCAF12, DYNC1LI2, HORMAD2, IFT88, IQCB1, ITSN2, LOC100467450, MCPH1, MDH1, MFAP1, PLK4, RBBP6, SPDL1, SPICE1, STOX1, TXNDC9
Ailuropoda_melanoleuca	spindle pole	7/1277	67/15098	0.5083837095816188	0.829278418085148	LINE	BRCC3, CCNB1, CEP19, KIF11, LATS2, SMC1A, SPDL1
Ailuropoda_melanoleuca	microtubule associated complex	7/1277	68/15098	0.5139238768484176	0.829278418085148	LINE	DCTN6, DNAH11, DYNC1I2, DYNC1LI2, DYNLL2, LOC100484588, NUDCD3
Ailuropoda_melanoleuca	trans-Golgi network	7/1277	69/15098	0.5198859852295996	0.829278418085148	LINE	ATP7A, CDH1, CLTCL1, GCC2, PHETA2, RAB21, TBC1D23
Ailuropoda_melanoleuca	germ cell nucleus	4/1277	34/15098	0.5283863160071237	0.829278418085148	LINE	CDK7, KDM3A, SYCP1, TRIM24
Ailuropoda_melanoleuca	cell-cell junction	20/1277	210/15098	0.5331586522659294	0.8333835397404432	LINE	ABCB4, CASK, CD53, CDH1, CDH3, CLDN4, CLDN5, FRMD5, KRIT1, LAMA1, LSR, MPP4, MPP7, NPHS2, PAK1, PAK2, PARD6G, POF1B, SLC2A2, WNK3
Ailuropoda_melanoleuca	apical plasma membrane	14/1277	146/15098	0.5523031838806596	0.8478509947274195	LINE	ABCB4, ATP8B1, CUBN, DRAM2, MYO7A, SLC15A2, SLC16A2, SLC17A2, SLC22A13, SLC2A2, SLC39A14, SLC5A1, SLC5A8, STK39
Ailuropoda_melanoleuca	spindle	9/1277	92/15098	0.5745096331167123	0.8646787188286373	LINE	ATM, CCDC117, CDC16, CLTCL1, IQCB1, LOC100467450, RB1, SKA3, SPICE1
Ailuropoda_melanoleuca	U2-type spliceosomal complex	5/1277	46/15098	0.5899496519958003	0.8767385737315577	LINE	GCFC2, MFAP1, SNRPC, SNRPE, ZMAT2
Ailuropoda_melanoleuca	serine/threonine protein kinase complex	5/1277	47/15098	0.5944019482131941	0.8788878732629101	LINE	CCNB1, CCNT2, CDK7, PHKG1, RB1
Ailuropoda_melanoleuca	ubiquitin ligase complex	11/1277	111/15098	0.6053164040369328	0.8829676574530947	LINE	BRCC3, CAND1, CDC16, CUL2, DCAF12, FBXL2, RCHY1, RMND5A, RNF8, SPOPL, TRIM21
Ailuropoda_melanoleuca	Golgi apparatus	33/1277	361/15098	0.6317727572720275	0.9075672184091039	LINE	ARF4, ARFGEF3, ATP8B1, CAND1, CUBN, DRAM2, FAM114A1, FGD1, FGF7, GOLGB1, GOLM1, GOLM2, ITM2B, LTBR, NAA25, PIAS2, PISD, PLAGL1, POLQ, PRRC1, RAB27A, RAB39B, RAB3GAP1, RAF1, RNF128, RTN3, SCRG1, SLC1A6, SLC22A13, ST3GAL6, ST6GAL1, TBC1D23, UBA5
Ailuropoda_melanoleuca	early endosome membrane	6/1277	58/15098	0.6323166325297169	0.9075672184091039	LINE	CLCN3, DNAJC13, KCNH1, LDLRAD4, SLC39A14, STAM2
Ailuropoda_melanoleuca	transport vesicle	6/1277	58/15098	0.6323166325297169	0.9075672184091039	LINE	ANKRD27, COPS4, COPS5, IL33, RAB27A, TMEM168
Ailuropoda_melanoleuca	fibrillar center	7/1277	75/15098	0.6799625334508552	0.9302435370790089	LINE	CDK7, FBLL1, NONO, RNMT, RPS6KA6, SESN1, STOX1
Ailuropoda_melanoleuca	organelle subcompartment	9/1277	97/15098	0.714143218524999	0.9454939628041973	LINE	AKAP9, ATP7A, CDH1, CLTCL1, GCC2, PHETA2, RAB21, RAB3GAP1, TBC1D23
Ailuropoda_melanoleuca	chromosome	11/1277	119/15098	0.7398212827453021	0.9638778960599448	LINE	ATRX, AURKC, IL33, KMT5B, LRIF1, MCM9, MMS22L, PLK4, RAD21, SYCP1, TET1
Ailuropoda_melanoleuca	synaptic membrane	13/1277	142/15098	0.7609484373128848	0.9785064196845454	LINE	CHRNA6, CLSTN2, DMD, GABRA3, GABRA5, GABRA6, GABRB3, GABRE, GABRG3, GABRQ, GRID1, SLC1A6, SNTA1
Ailuropoda_melanoleuca	catalytic step 2 spliceosome	4/1277	40/15098	0.7724889858911357	0.9785064196845454	LINE	DHX38, ESS2, HNRNPK, SNRPE
Ailuropoda_melanoleuca	nuclear envelope	4/1277	41/15098	0.7752960752501903	0.9785064196845454	LINE	AGPAT5, BNIP3L, FXR1, MNS1
Ailuropoda_melanoleuca	site of DNA damage	4/1277	42/15098	0.7784862715140275	0.9785064196845454	LINE	MMS22L, PARP9, POLQ, RNF8
Ailuropoda_melanoleuca	peroxisome	4/1277	42/15098	0.7784862715140275	0.9785064196845454	LINE	ABCD2, HSDL2, IDE, PEX1
Ailuropoda_melanoleuca	intracellular organelle lumen	16/1277	177/15098	0.7851158501078942	0.9785064196845454	LINE	ACADL, ALAS2, ALOX5, ATM, CCNB1, DNAJC10, ERP29, LOC100479471, ME3, NDUFA9, P4HA1, PDK3, PRELID3A, PTPN2, TXNDC16, UGGT1
Ailuropoda_melanoleuca	membrane-enclosed lumen	16/1277	177/15098	0.7851158501078942	0.9785064196845454	LINE	ACADL, ALAS2, ALOX5, ATM, CCNB1, DNAJC10, ERP29, LOC100479471, ME3, NDUFA9, P4HA1, PDK3, PRELID3A, PTPN2, TXNDC16, UGGT1
Ailuropoda_melanoleuca	organelle lumen	16/1277	177/15098	0.7851158501078942	0.9785064196845454	LINE	ACADL, ALAS2, ALOX5, ATM, CCNB1, DNAJC10, ERP29, LOC100479471, ME3, NDUFA9, P4HA1, PDK3, PRELID3A, PTPN2, TXNDC16, UGGT1
Ailuropoda_melanoleuca	organelle envelope	4/1277	44/15098	0.7858685077631009	0.9785064196845454	LINE	AGPAT5, BNIP3L, FXR1, MNS1
Ailuropoda_melanoleuca	envelope	4/1277	44/15098	0.7858685077631009	0.9785064196845454	LINE	AGPAT5, BNIP3L, FXR1, MNS1
Ailuropoda_melanoleuca	methyltransferase complex	5/1277	52/15098	0.800457984628907	0.9785064196845454	LINE	INO80C, RNMT, SNRPE, TEX10, TRMT10C
Ailuropoda_melanoleuca	nucleoplasm	100/1277	1158/15098	0.8259569331896531	0.9785064196845454	LINE	ABCB4, ALOX5, ARFGEF1, ARHGAP28, ATM, BRCC3, BRIP1, BRMS1L, CAND1, CC2D1B, CLIC2, CMTR1, COPS3, COPS5, CPNE3, CUL2, DKC1, ECD, EP300, FAM114A1, FBLL1, FKBP5, GABRA5, GCC2, GCFC2, GGPS1, GLDC, GNL3L, HNRNPD, HNRNPH1, HNRNPK, HORMAD2, HUWE1, IQCB1, JADE3, KANSL2, LRIF1, MAP3K2, MAPKAPK5, MFAP1, MIER1, MIER3, MINDY3, MIXL1, MS4A1, MTPAP, NEK1, NEXMIF, NKAP, NQO2, OGT, PAK1, PARP9, PDS5A, PIK3CB, PIWIL4, POLQ, POU3F4, PPM1D, PSIP1, PSMC4, PTPN2, RAD21, RARS1, RCHY1, RMND5A, RNF8, RNMT, RPS6KA6, SDAD1, SESN1, SLX4, SMC1A, SNRPN, SPESP1, STAM2, STAP1, STK39, STOX1, TASOR, TEAD4, TFE3, TMEM70, TRA2B, TRIM21, TRIM24, TRMT10C, TXNRD3, UBP1, UBR5, UBXN8, UPF3B, UPRT, UROD, XPO4, ZNF131, ZNF260, ZNF346, ZNF639, ZRANB3
Ailuropoda_melanoleuca	anchoring junction	26/1277	300/15098	0.8344869458236326	0.9785064196845454	LINE	ABCB4, ACTN2, CASK, CD53, CDH1, CDH3, CLDN4, CLDN5, CPNE3, FRMD5, ITGB1, KRIT1, LAMA1, LIMA1, LIMS1, LSR, MPP4, MPP7, NPHS2, PAK1, PAK2, PARD6G, POF1B, SLC2A2, SNTA1, WNK3
Ailuropoda_melanoleuca	cullin-RING ubiquitin ligase complex	7/1277	77/15098	0.8361094777343154	0.9785064196845454	LINE	CAND1, CDC16, CUL2, DCAF12, FBXL2, SPOPL, TRIM21
Ailuropoda_melanoleuca	mitochondrial outer membrane	7/1277	81/15098	0.8424923798682151	0.9829704028892483	LINE	BNIP3L, CISD1, FUNDC1, FUNDC2, NIPSNAP2, SH3GLB1, VDAC1
Ailuropoda_melanoleuca	Golgi apparatus subcompartment	8/1277	90/15098	0.8486794957301345	0.9850517614864714	LINE	AKAP9, ATP7A, CDH1, CLTCL1, GCC2, PHETA2, RAB21, TBC1D23
Ailuropoda_melanoleuca	olfactory receptor activity	151/1277	555/15098	1.4538789310274575e-40	2.2578739798856414e-37	LINE	LOC100463574, LOC100463577, LOC100463831, LOC100463869, LOC100464033, LOC100464288, LOC100464338, LOC100464539, LOC100464763, LOC100464792, LOC100464825, LOC100465043, LOC100465212, LOC100466214, LOC100466456, LOC100466880, LOC100467284, LOC100467429, LOC100467622, LOC100467747, LOC100467934, LOC100468212, LOC100468347, LOC100468433, LOC100468463, LOC100468547, LOC100468784, LOC100469646, LOC100469802, LOC100469899, LOC100469936, LOC100470149, LOC100470151, LOC100470732, LOC100470814, LOC100470951, LOC100470989, LOC100471200, LOC100471237, LOC100471318, LOC100471322, LOC100471401, LOC100471447, LOC100471648, LOC100471814, LOC100471897, LOC100471978, LOC100472558, LOC100472684, LOC100472696, LOC100472814, LOC100472883, LOC100473409, LOC100473467, LOC100474093, LOC100474170, LOC100474440, LOC100474453, LOC100474962, LOC100475019, LOC100475277, LOC100475287, LOC100475529, LOC100475926, LOC100476018, LOC100476268, LOC100476934, LOC100477241, LOC100477332, LOC100477874, LOC100478083, LOC100478125, LOC100478335, LOC100478374, LOC100478503, LOC100478627, LOC100478755, LOC100478881, LOC100479036, LOC100479137, LOC100479359, LOC100479457, LOC100479707, LOC100479785, LOC100480289, LOC100480294, LOC100480394, LOC100480539, LOC100480544, LOC100480617, LOC100480708, LOC100480797, LOC100481042, LOC100481295, LOC100481395, LOC100481545, LOC100481706, LOC100481956, LOC100482023, LOC100482207, LOC100482652, LOC100482653, LOC100482898, LOC100482899, LOC100483282, LOC100483309, LOC100483311, LOC100483397, LOC100483401, LOC100483402, LOC100483530, LOC100483559, LOC100483650, LOC100483779, LOC100483805, LOC100483808, LOC100484055, LOC100484062, LOC100484173, LOC100484315, LOC100484407, LOC100484477, LOC100484565, LOC100484569, LOC100484571, LOC105234418, LOC105235121, LOC109488460, LOC109488624, LOC109488669, LOC117794989, LOC117796453, LOC117796756, LOC117796785, LOC117796790, LOC117796797, LOC117796949, LOC117797217, LOC117797279, LOC117801419, LOC117801436, LOC117801737, LOC117801742, LOC117801747, LOC117802603, LOC117802791, LOC117802824, LOC117803306, LOC117803344, LOC117803547, LOC117803558
Ailuropoda_melanoleuca	G protein-coupled receptor activity	176/1277	881/15098	1.665526175599019e-28	1.2932810753526383e-25	LINE	ACKR4, AGTR2, CASR, CX3CR1, CYSLTR1, GPR173, GPR174, GPR176, GPR18, GPR22, HTR1E, HTR1F, HTR2C, LOC100463574, LOC100463577, LOC100463831, LOC100463869, LOC100464033, LOC100464288, LOC100464338, LOC100464539, LOC100464763, LOC100464792, LOC100464825, LOC100465043, LOC100465212, LOC100466214, LOC100466456, LOC100466880, LOC100467284, LOC100467429, LOC100467622, LOC100467747, LOC100467934, LOC100468212, LOC100468347, LOC100468433, LOC100468463, LOC100468547, LOC100468784, LOC100469646, LOC100469802, LOC100469899, LOC100469936, LOC100470151, LOC100470564, LOC100470732, LOC100470814, LOC100470951, LOC100470989, LOC100471200, LOC100471237, LOC100471318, LOC100471322, LOC100471401, LOC100471447, LOC100471648, LOC100471814, LOC100471897, LOC100471978, LOC100472558, LOC100472684, LOC100472696, LOC100472814, LOC100472883, LOC100473409, LOC100473467, LOC100474093, LOC100474170, LOC100474440, LOC100474453, LOC100474962, LOC100475019, LOC100475277, LOC100475287, LOC100475529, LOC100475926, LOC100476018, LOC100476268, LOC100476934, LOC100477241, LOC100477332, LOC100477874, LOC100478083, LOC100478125, LOC100478335, LOC100478374, LOC100478503, LOC100478534, LOC100478627, LOC100478755, LOC100478881, LOC100479036, LOC100479137, LOC100479359, LOC100479457, LOC100479707, LOC100479785, LOC100480289, LOC100480294, LOC100480394, LOC100480539, LOC100480544, LOC100480617, LOC100480708, LOC100480797, LOC100480901, LOC100481042, LOC100481295, LOC100481395, LOC100481545, LOC100481706, LOC100481956, LOC100482023, LOC100482207, LOC100482652, LOC100482653, LOC100482898, LOC100482899, LOC100483282, LOC100483309, LOC100483311, LOC100483397, LOC100483401, LOC100483402, LOC100483530, LOC100483559, LOC100483650, LOC100483779, LOC100483805, LOC100483808, LOC100484055, LOC100484062, LOC100484173, LOC100484315, LOC100484407, LOC100484475, LOC100484477, LOC100484565, LOC100484569, LOC100484571, LOC105234418, LOC105235121, LOC109488460, LOC109488624, LOC109488669, LOC117794989, LOC117796453, LOC117796756, LOC117796785, LOC117796790, LOC117796797, LOC117797217, LOC117797279, LOC117801419, LOC117801436, LOC117801737, LOC117801742, LOC117801747, LOC117802603, LOC117802791, LOC117802824, LOC117803306, LOC117803344, LOC117803547, LOC117803558, LPAR4, MC2R, MC5R, MCHR2, NPFFR2, P2RY4, PTGDR, PTGER2, QRFPR, TACR1
Ailuropoda_melanoleuca	transmembrane signaling receptor activity	196/1277	1141/15098	4.44340514458057e-23	2.3002027298445417e-20	LINE	ACKR4, AGTR2, CASR, CD27, CHRNA6, CX3CR1, CYSLTR1, EDA2R, FLT4, GABRA3, GABRA5, GABRA6, GABRB3, GABRE, GABRG3, GABRQ, GPR173, GPR174, GPR176, GPR18, GPR22, GRID1, HTR1E, HTR1F, HTR2C, IL13RA1, IL13RA2, IL2RA, INSR, KLRD1, LOC100463574, LOC100463577, LOC100463831, LOC100463869, LOC100464033, LOC100464288, LOC100464338, LOC100464539, LOC100464763, LOC100464792, LOC100464825, LOC100465043, LOC100465212, LOC100466214, LOC100466456, LOC100466880, LOC100467284, LOC100467429, LOC100467622, LOC100467747, LOC100467934, LOC100468212, LOC100468347, LOC100468433, LOC100468463, LOC100468547, LOC100468784, LOC100469646, LOC100469802, LOC100469899, LOC100469936, LOC100470149, LOC100470151, LOC100470564, LOC100470732, LOC100470814, LOC100470951, LOC100470989, LOC100471200, LOC100471237, LOC100471318, LOC100471322, LOC100471401, LOC100471447, LOC100471648, LOC100471814, LOC100471897, LOC100471978, LOC100472558, LOC100472684, LOC100472696, LOC100472814, LOC100472883, LOC100473409, LOC100473467, LOC100474093, LOC100474170, LOC100474440, LOC100474453, LOC100474962, LOC100475019, LOC100475277, LOC100475287, LOC100475529, LOC100475926, LOC100476018, LOC100476268, LOC100476934, LOC100477241, LOC100477332, LOC100477874, LOC100478083, LOC100478125, LOC100478335, LOC100478374, LOC100478503, LOC100478534, LOC100478627, LOC100478755, LOC100478881, LOC100479036, LOC100479137, LOC100479359, LOC100479457, LOC100479707, LOC100479785, LOC100480289, LOC100480294, LOC100480394, LOC100480539, LOC100480544, LOC100480617, LOC100480708, LOC100480797, LOC100480901, LOC100481042, LOC100481295, LOC100481395, LOC100481545, LOC100481706, LOC100481956, LOC100482023, LOC100482207, LOC100482652, LOC100482653, LOC100482898, LOC100482899, LOC100483282, LOC100483309, LOC100483311, LOC100483397, LOC100483401, LOC100483402, LOC100483530, LOC100483559, LOC100483650, LOC100483779, LOC100483805, LOC100483808, LOC100484055, LOC100484062, LOC100484173, LOC100484315, LOC100484407, LOC100484475, LOC100484477, LOC100484565, LOC100484569, LOC100484571, LOC105234418, LOC105235121, LOC109488460, LOC109488624, LOC109488669, LOC117794989, LOC117796453, LOC117796756, LOC117796785, LOC117796790, LOC117796797, LOC117796949, LOC117797217, LOC117797279, LOC117801419, LOC117801436, LOC117801737, LOC117801742, LOC117801747, LOC117802603, LOC117802791, LOC117802824, LOC117803306, LOC117803344, LOC117803547, LOC117803558, LPAR4, MC2R, MC5R, MCHR2, NPFFR2, P2RY4, PTGDR, PTGER2, QRFPR, TACR1, TREM2
Ailuropoda_melanoleuca	signaling receptor activity	204/1277	1244/15098	1.5670094002905485e-21	4.867131197302444e-19	LINE	ACKR4, AGTR2, AR, BTLA, CASR, CD27, CHRNA6, CX3CR1, CYSLTR1, EDA2R, EDAR, FLT4, GABRA3, GABRA5, GABRA6, GABRB3, GABRE, GABRG3, GABRQ, GPR173, GPR174, GPR176, GPR18, GPR22, GRID1, HTR1E, HTR1F, HTR2C, IL13RA1, IL13RA2, IL2RA, INSR, KLRD1, LOC100463574, LOC100463577, LOC100463831, LOC100463869, LOC100464033, LOC100464288, LOC100464338, LOC100464539, LOC100464763, LOC100464792, LOC100464825, LOC100465043, LOC100465212, LOC100466214, LOC100466456, LOC100466880, LOC100467284, LOC100467429, LOC100467622, LOC100467747, LOC100467934, LOC100468212, LOC100468347, LOC100468433, LOC100468463, LOC100468547, LOC100468784, LOC100469646, LOC100469802, LOC100469899, LOC100469936, LOC100470149, LOC100470151, LOC100470564, LOC100470732, LOC100470814, LOC100470951, LOC100470989, LOC100471200, LOC100471237, LOC100471318, LOC100471322, LOC100471401, LOC100471447, LOC100471648, LOC100471814, LOC100471897, LOC100471978, LOC100472558, LOC100472684, LOC100472696, LOC100472814, LOC100472883, LOC100473409, LOC100473467, LOC100474093, LOC100474170, LOC100474278, LOC100474440, LOC100474453, LOC100474962, LOC100475019, LOC100475277, LOC100475287, LOC100475529, LOC100475926, LOC100476018, LOC100476268, LOC100476934, LOC100477241, LOC100477332, LOC100477874, LOC100478083, LOC100478125, LOC100478335, LOC100478374, LOC100478503, LOC100478534, LOC100478627, LOC100478755, LOC100478881, LOC100479036, LOC100479137, LOC100479359, LOC100479457, LOC100479707, LOC100479785, LOC100480289, LOC100480294, LOC100480394, LOC100480539, LOC100480544, LOC100480617, LOC100480687, LOC100480708, LOC100480797, LOC100480901, LOC100481042, LOC100481295, LOC100481395, LOC100481545, LOC100481706, LOC100481956, LOC100482023, LOC100482207, LOC100482652, LOC100482653, LOC100482898, LOC100482899, LOC100483282, LOC100483309, LOC100483311, LOC100483397, LOC100483401, LOC100483402, LOC100483530, LOC100483559, LOC100483650, LOC100483779, LOC100483805, LOC100483808, LOC100484055, LOC100484062, LOC100484173, LOC100484315, LOC100484407, LOC100484475, LOC100484477, LOC100484565, LOC100484569, LOC100484571, LOC105234418, LOC105235121, LOC109488460, LOC109488624, LOC109488669, LOC117794989, LOC117796453, LOC117796756, LOC117796785, LOC117796790, LOC117796797, LOC117796949, LOC117797217, LOC117797279, LOC117801037, LOC117801419, LOC117801436, LOC117801737, LOC117801742, LOC117801747, LOC117802603, LOC117802791, LOC117802824, LOC117803306, LOC117803344, LOC117803547, LOC117803558, LPAR4, MC2R, MC5R, MCHR2, NPFFR2, P2RY4, PGR, PTGDR, PTGER2, QRFPR, TACR1, TREM2, TREML2
Ailuropoda_melanoleuca	molecular transducer activity	204/1277	1244/15098	1.5670094002905485e-21	4.867131197302444e-19	LINE	ACKR4, AGTR2, AR, BTLA, CASR, CD27, CHRNA6, CX3CR1, CYSLTR1, EDA2R, EDAR, FLT4, GABRA3, GABRA5, GABRA6, GABRB3, GABRE, GABRG3, GABRQ, GPR173, GPR174, GPR176, GPR18, GPR22, GRID1, HTR1E, HTR1F, HTR2C, IL13RA1, IL13RA2, IL2RA, INSR, KLRD1, LOC100463574, LOC100463577, LOC100463831, LOC100463869, LOC100464033, LOC100464288, LOC100464338, LOC100464539, LOC100464763, LOC100464792, LOC100464825, LOC100465043, LOC100465212, LOC100466214, LOC100466456, LOC100466880, LOC100467284, LOC100467429, LOC100467622, LOC100467747, LOC100467934, LOC100468212, LOC100468347, LOC100468433, LOC100468463, LOC100468547, LOC100468784, LOC100469646, LOC100469802, LOC100469899, LOC100469936, LOC100470149, LOC100470151, LOC100470564, LOC100470732, LOC100470814, LOC100470951, LOC100470989, LOC100471200, LOC100471237, LOC100471318, LOC100471322, LOC100471401, LOC100471447, LOC100471648, LOC100471814, LOC100471897, LOC100471978, LOC100472558, LOC100472684, LOC100472696, LOC100472814, LOC100472883, LOC100473409, LOC100473467, LOC100474093, LOC100474170, LOC100474278, LOC100474440, LOC100474453, LOC100474962, LOC100475019, LOC100475277, LOC100475287, LOC100475529, LOC100475926, LOC100476018, LOC100476268, LOC100476934, LOC100477241, LOC100477332, LOC100477874, LOC100478083, LOC100478125, LOC100478335, LOC100478374, LOC100478503, LOC100478534, LOC100478627, LOC100478755, LOC100478881, LOC100479036, LOC100479137, LOC100479359, LOC100479457, LOC100479707, LOC100479785, LOC100480289, LOC100480294, LOC100480394, LOC100480539, LOC100480544, LOC100480617, LOC100480687, LOC100480708, LOC100480797, LOC100480901, LOC100481042, LOC100481295, LOC100481395, LOC100481545, LOC100481706, LOC100481956, LOC100482023, LOC100482207, LOC100482652, LOC100482653, LOC100482898, LOC100482899, LOC100483282, LOC100483309, LOC100483311, LOC100483397, LOC100483401, LOC100483402, LOC100483530, LOC100483559, LOC100483650, LOC100483779, LOC100483805, LOC100483808, LOC100484055, LOC100484062, LOC100484173, LOC100484315, LOC100484407, LOC100484475, LOC100484477, LOC100484565, LOC100484569, LOC100484571, LOC105234418, LOC105235121, LOC109488460, LOC109488624, LOC109488669, LOC117794989, LOC117796453, LOC117796756, LOC117796785, LOC117796790, LOC117796797, LOC117796949, LOC117797217, LOC117797279, LOC117801037, LOC117801419, LOC117801436, LOC117801737, LOC117801742, LOC117801747, LOC117802603, LOC117802791, LOC117802824, LOC117803306, LOC117803344, LOC117803547, LOC117803558, LPAR4, MC2R, MC5R, MCHR2, NPFFR2, P2RY4, PGR, PTGDR, PTGER2, QRFPR, TACR1, TREM2, TREML2
Ailuropoda_melanoleuca	chloride channel activity	14/1277	53/15098	9.248152220548632e-05	0.008448459057948249	LINE	ANO6, CLCA4, CLCN3, CLCN5, CLIC2, GABRA3, GABRA5, GABRA6, GABRB3, GABRE, GABRG3, GABRQ, LOC100478635, MFSD8
Ailuropoda_melanoleuca	GABA-A receptor activity	7/1277	15/15098	0.0001067449333611	0.009194188557918832	LINE	GABRA3, GABRA5, GABRA6, GABRB3, GABRE, GABRG3, GABRQ
Ailuropoda_melanoleuca	anion channel activity	15/1277	64/15098	0.0002264053662391	0.015982160625878285	LINE	ANO6, CLCA4, CLCN3, CLCN5, CLIC2, GABRA3, GABRA5, GABRA6, GABRB3, GABRE, GABRG3, GABRQ, LOC100478635, MFSD8, VDAC1
Ailuropoda_melanoleuca	GABA receptor activity	7/1277	18/15098	0.0004208103356169	0.026406551396575828	LINE	GABRA3, GABRA5, GABRA6, GABRB3, GABRE, GABRG3, GABRQ
Ailuropoda_melanoleuca	Lys63-specific deubiquitinase activity	4/1277	6/15098	0.0006648528253872	0.03330698186536521	LINE	BRCC3, USP27X, USP8, USP9X
Ailuropoda_melanoleuca	lysozyme activity	5/1277	10/15098	0.000753729794598	0.03495254918697866	LINE	LOC100478101, LOC100480487, LYG1, LYG2, LYZ
Ailuropoda_melanoleuca	peptidoglycan muralytic activity	5/1277	12/15098	0.0020515190807954	0.05381424942568159	LINE	LOC100478101, LOC100480487, LYG1, LYG2, LYZ
Ailuropoda_melanoleuca	Lys48-specific deubiquitinase activity	5/1277	12/15098	0.0020515190807954	0.05381424942568159	LINE	MINDY2, MINDY3, USP27X, USP8, USP9X
Ailuropoda_melanoleuca	hydrolase activity, hydrolyzing O-glycosyl compounds	13/1277	75/15098	0.0109506060306406	0.13429649340394845	LINE	CTBS, EDEM2, GUSB, HEXA, LCT, LOC100478101, LOC100480487, LOC105236535, LYG1, LYG2, LYZ, NAGA, PARG
Ailuropoda_melanoleuca	phosphatidylinositol-3,4,5-trisphosphate binding	5/1277	18/15098	0.014477167462462	0.14928007258320336	LINE	ARAP2, BTK, FUNDC2, OGT, ZFYVE16
Ailuropoda_melanoleuca	oxidoreductase activity, acting on a sulfur group of donors, NAD(P) as acceptor	4/1277	13/15098	0.0195864440803381	0.18710087482234716	LINE	FMO4, FMO5, GSR, TXNRD3
Ailuropoda_melanoleuca	metal ion binding	240/1277	2483/15098	0.0198787149682468	0.18710087482234716	LINE	ACAT1, ACP5, ACTN2, ADAM20, ADAM21, ADAM9, ADAMTS17, ADH4, ADNP2, ADSS2, AFG3L2, AGAP2, ALOX5, ANXA10, ANXA5, ANXA7, APEX2, AR, ARIH1, ASXL3, ATP10A, ATP11B, ATP11C, ATP12A, ATP7A, ATP8B1, ATRX, BLVRA, BRCC3, BRPF3, BTK, CACNA1E, CALN1, CANX, CASR, CDH1, CDH3, CDKAL1, CETN2, CHP1, CISD1, CLGN, CLSTN2, CNOT6L, CREBBP, CRNN, CUBN, DCHS2, DGKK, DMD, DMRTA1, DRP2, EDEM2, EFCC1, EGLN1, ELOF1, ELP3, EP300, F9, FA2H, FAM193A, FGD1, FXN, GALNT1, GJB2, HDAC8, HEPH, HERC2, HRNR, IDE, IDO1, IDO2, ITGB1, ITGB1BP2, ITSN2, JADE3, KDM3A, KDM6A, KMT5B, L3MBTL2, LALBA, LIMA1, LIMS1, LOC100465810, LOC100466413, LOC100468534, LOC100469208, LOC100469544, LOC100472979, LOC100473713, LOC100474580, LOC100475083, LOC100475811, LOC100476022, LOC100476283, LOC100476347, LOC100479471, LOC100481147, LOC100481379, LOC100483213, LOC100484475, LOC100484918, LOC105234354, LOC105236726, LOC105239870, LOC109489390, LOC117794992, LOC117795146, LOC117795239, LOC117801037, LONRF3, LPL, MAP3K1, MARCHF7, MAST2, MBNL3, MCPH1, ME3, MGAT1, MID2, MKRN3, MOCS1, MTPAP, NECAB1, NHLRC1, NINL, NQO2, NT5E, NUDT13, OIT3, OTUD7A, P4HA1, PCCA, PCDHB1, PDE7A, PGR, PHF6, PIAS2, PLA2G12B, PLS3, POLQ, PPM1D, PPP2CB, PRIM2, PRKAA2, PROC, PRPSAP2, PRRG1, RAF1, RBBP6, RCHY1, REV3L, RMND5A, RNF103, RNF112, RNF113A, RNF128, RNF170, RNF32, RNF8, RNFT1, RPS6KA6, RSBN1, SAP30, SC5D, SCAF11, SEC24B, SLC25A12, SLIT3, SLX4, SMAP1, SNRPC, STT3A, TAB3, TET1, TEX13B, TMLHE, TNFAIP6, TOPAZ1, TRIM21, TRIM24, TRIM37, TRPM7, TSNAX, UBA5, UBR3, UBR5, USP22, USP51, YAF2, ZC3H12B, ZC3H13, ZCRB1, ZDBF2, ZFP14, ZFP30, ZFX, ZFYVE16, ZMAT2, ZMYM5, ZMYND11, ZNF10, ZNF112, ZNF140, ZNF157, ZNF226, ZNF235, ZNF25, ZNF285, ZNF304, ZNF317, ZNF346, ZNF404, ZNF41, ZNF485, ZNF527, ZNF550, ZNF565, ZNF568, ZNF569, ZNF571, ZNF599, ZNF619, ZNF620, ZNF624, ZNF641, ZNF671, ZNF677, ZNF684, ZNF711, ZNF713, ZNF782, ZNF790, ZNF793, ZNF81, ZNF846, ZNRF1, ZRANB3, ZSCAN25, ZSWIM2
Ailuropoda_melanoleuca	inorganic anion transmembrane transporter activity	16/1277	105/15098	0.0201934031787211	0.1889178020274329	LINE	ANO6, CLCA4, CLCN3, CLCN5, CLIC2, GABRA3, GABRA5, GABRA6, GABRB3, GABRE, GABRG3, GABRQ, LOC100478635, MFSD8, SLC39A14, VDAC1
Ailuropoda_melanoleuca	cation binding	243/1277	2523/15098	0.0229173525549422	0.20337513438757276	LINE	ACAT1, ACP5, ACSS1, ACTN2, ADAM20, ADAM21, ADAM9, ADAMTS17, ADH4, ADNP2, ADSS2, AFG3L2, AGAP2, ALOX5, ANXA10, ANXA5, ANXA7, APEX2, AR, ARIH1, ASXL3, ATP10A, ATP11B, ATP11C, ATP12A, ATP7A, ATP8B1, ATRX, BLVRA, BRCC3, BRPF3, BTK, CACNA1E, CALN1, CANX, CASR, CDH1, CDH3, CDKAL1, CETN2, CHP1, CISD1, CLGN, CLSTN2, CNOT6L, CREBBP, CRNN, CUBN, DCHS2, DGKK, DMD, DMRTA1, DRP2, EDEM2, EFCC1, EGLN1, ELOF1, ELP3, EP300, F9, FA2H, FAM193A, FGD1, FXN, GALNT1, GJB2, HDAC8, HEPH, HERC2, HRNR, IDE, IDO1, IDO2, ITGB1, ITGB1BP2, ITSN2, JADE3, KDM3A, KDM6A, KMT5B, L3MBTL2, LALBA, LIMA1, LIMS1, LOC100465810, LOC100466413, LOC100468534, LOC100469208, LOC100469544, LOC100472979, LOC100473713, LOC100474580, LOC100475083, LOC100475811, LOC100476022, LOC100476283, LOC100476347, LOC100479471, LOC100481147, LOC100481379, LOC100483213, LOC100484475, LOC100484918, LOC105234354, LOC105236726, LOC105239870, LOC109489390, LOC117794992, LOC117795146, LOC117795239, LOC117801037, LONRF3, LPL, MAP3K1, MARCHF7, MAST2, MBNL3, MCPH1, ME3, MGAT1, MID2, MKRN3, MOCS1, MTPAP, NECAB1, NHLRC1, NINL, NQO2, NT5E, NUDT13, OGDHL, OIT3, OTUD7A, P4HA1, PCCA, PCDHB1, PDE7A, PGR, PHF6, PIAS2, PLA2G12B, PLS3, POLQ, PPM1D, PPP2CB, PRIM2, PRKAA2, PROC, PRPSAP2, PRRG1, RAF1, RBBP6, RCHY1, REV3L, RMND5A, RNF103, RNF112, RNF113A, RNF128, RNF170, RNF32, RNF8, RNFT1, RPS6KA6, RSBN1, SAP30, SC5D, SCAF11, SEC24B, SLC25A12, SLIT3, SLX4, SMAP1, SNRPC, STT3A, TAB3, TET1, TEX13B, TMLHE, TNFAIP6, TOPAZ1, TRIM21, TRIM24, TRIM37, TRPM7, TSNAX, UBA5, UBR3, UBR5, USP22, USP51, VDAC1, YAF2, ZC3H12B, ZC3H13, ZCRB1, ZDBF2, ZFP14, ZFP30, ZFX, ZFYVE16, ZMAT2, ZMYM5, ZMYND11, ZNF10, ZNF112, ZNF140, ZNF157, ZNF226, ZNF235, ZNF25, ZNF285, ZNF304, ZNF317, ZNF346, ZNF404, ZNF41, ZNF485, ZNF527, ZNF550, ZNF565, ZNF568, ZNF569, ZNF571, ZNF599, ZNF619, ZNF620, ZNF624, ZNF641, ZNF671, ZNF677, ZNF684, ZNF711, ZNF713, ZNF782, ZNF790, ZNF793, ZNF81, ZNF846, ZNRF1, ZRANB3, ZSCAN25, ZSWIM2
Ailuropoda_melanoleuca	ion binding	370/1277	3975/15098	0.026084387850615	0.21847675519235363	LINE	AAK1, ABCB4, ABCB7, ABCC11, ABCD2, ACAD8, ACAD9, ACADL, ACAT1, ACP5, ACSS1, ACTN2, ADAM20, ADAM21, ADAM9, ADAMTS17, ADH4, ADNP2, ADSS2, AFG3L2, AGAP2, ALAS2, ALOX5, ANXA10, ANXA5, ANXA7, APEX2, AR, ARAP2, ARF4, ARIH1, ARL13A, ASXL3, ATM, ATP10A, ATP11B, ATP11C, ATP12A, ATP7A, ATP8B1, ATRX, AURKC, BLVRA, BRCC3, BRIP1, BRPF3, BTK, CACNA1E, CALN1, CAMK2D, CANX, CASK, CASR, CDH1, CDH3, CDK20, CDK7, CDKAL1, CETN2, CHEK2, CHP1, CISD1, CLCN3, CLCN5, CLGN, CLSTN2, CNOT6L, CREBBP, CRNN, CRYL1, CUBN, DCHS2, DDX56, DGKK, DHX38, DHX9, DMD, DMRTA1, DNAH11, DRP2, DUS4L, DYNC1LI2, EDEM2, EFCC1, EGLN1, EIF2S3, ELOF1, ELP3, EP300, ERCC6L, F9, FA2H, FAM193A, FGD1, FLT4, FMO4, FMO5, FUNDC2, FXN, GAB2, GALNT1, GCLC, GJB2, GNAQ, GNL3L, GPT2, GSR, HARS1, HDAC8, HELLS, HEPH, HERC2, HRNR, HSPA4L, IARS1, IDE, IDNK, IDO1, IDO2, INSR, IPPK, ITGB1, ITGB1BP2, ITM2B, ITSN2, JADE3, JAK1, JAK2, KALRN, KDM3A, KDM6A, KIF11, KIF5B, KMT5B, KRIT1, L3MBTL2, LALBA, LATS2, LIMA1, LIMS1, LOC100463697, LOC100463703, LOC100464206, LOC100464289, LOC100464458, LOC100465810, LOC100466413, LOC100466915, LOC100468534, LOC100469208, LOC100469544, LOC100470143, LOC100470311, LOC100472979, LOC100473713, LOC100474580, LOC100474906, LOC100475083, LOC100475163, LOC100475811, LOC100476022, LOC100476283, LOC100476347, LOC100479471, LOC100481147, LOC100481379, LOC100483213, LOC100484475, LOC100484901, LOC100484918, LOC105234354, LOC105236726, LOC105239870, LOC105242040, LOC109489390, LOC117794992, LOC117795146, LOC117795239, LOC117801037, LONRF3, LPAR4, LPL, MAP3K1, MAP3K2, MAP4K5, MAPK6, MAPKAPK5, MARCHF7, MAST2, MBNL3, MCM6, MCM9, MCPH1, ME3, MGAT1, MID2, MKRN3, MMACHC, MOCS1, MOS, MTO1, MTPAP, MYLK, MYO7A, NECAB1, NEK1, NHLRC1, NINL, NQO2, NRK, NT5E, NUBPL, NUDT13, OGDHL, OGT, OIT3, OTUD7A, P4HA1, PAK1, PAK2, PANK3, PAPOLG, PARP9, PCCA, PCDHB1, PDE7A, PDK3, PEX1, PFKFB1, PGK1, PGR, PHF6, PHKG1, PIAS2, PIK3C2A, PIK3CB, PIP5K1B, PLA2G12B, PLK4, PLS3, POLQ, PPCDC, PPM1D, PPP2CB, PRIM2, PRKAA2, PRKG1, PROC, PRPSAP2, PRRG1, PSMC4, PYGB, RAB21, RAB27A, RAB39B, RAB9B, RABL2B, RAF1, RARS1, RBBP6, RCHY1, REV3L, RHOBTB2, RMND5A, RNF103, RNF112, RNF113A, RNF128, RNF170, RNF32, RNF8, RNFT1, RNGTT, RP2, RPS6KA6, RRAGB, RSBN1, SAP30, SC5D, SCAF11, SEC24B, SESN1, SLC25A12, SLIT3, SLX4, SMAP1, SMC1A, SMC5, SNRPC, STK10, STK39, STRADB, STT3A, TAB3, TAP2, TET1, TEX13B, TMLHE, TNFAIP6, TOPAZ1, TRIM21, TRIM24, TRIM37, TRPM7, TSNAX, TUBA8, TXNRD3, UBA5, UBE2B, UBE2D1, UBE2D3, UBR3, UBR5, USP22, USP51, VDAC1, WNK1, WNK2, WNK3, YAF2, ZC3H12B, ZC3H13, ZCRB1, ZDBF2, ZFP14, ZFP30, ZFX, ZFYVE16, ZMAT2, ZMYM5, ZMYND11, ZNF10, ZNF112, ZNF140, ZNF157, ZNF226, ZNF235, ZNF25, ZNF285, ZNF304, ZNF317, ZNF346, ZNF404, ZNF41, ZNF485, ZNF527, ZNF550, ZNF565, ZNF568, ZNF569, ZNF571, ZNF599, ZNF619, ZNF620, ZNF624, ZNF641, ZNF671, ZNF677, ZNF684, ZNF711, ZNF713, ZNF782, ZNF790, ZNF793, ZNF81, ZNF846, ZNRF1, ZRANB3, ZSCAN25, ZSWIM2
Ailuropoda_melanoleuca	4 iron, 4 sulfur cluster binding	6/1277	29/15098	0.031777276143586	0.24230820704889702	LINE	CDKAL1, ELP3, LOC100474580, MOCS1, NUBPL, PRIM2
Ailuropoda_melanoleuca	intramembrane lipid transporter activity	6/1277	29/15098	0.031777276143586	0.24230820704889702	LINE	ABCB4, ANO6, ATP10A, ATP11B, ATP11C, ATP8B1
Ailuropoda_melanoleuca	wide pore channel activity	4/1277	15/15098	0.0326582459618882	0.24230820704889702	LINE	GJA3, GJB2, GJB6, VDAC1
Ailuropoda_melanoleuca	voltage-gated anion channel activity	4/1277	15/15098	0.0326582459618882	0.24230820704889702	LINE	ANO6, CLCN3, CLCN5, VDAC1
Ailuropoda_melanoleuca	acyltransferase activity, transferring groups other than amino-acyl groups	20/1277	146/15098	0.0343775958799968	0.24716854815571776	LINE	ACAT1, AGPAT5, ALAS2, AWAT1, AWAT2, BRPF3, CERS3, CREBBP, DGAT2L6, ELOVL2, ELOVL3, ELP3, EP300, GNPNAT1, KAT14, LOC100480317, SOAT1, TAF1, ZDHHC15, ZDHHC20
Ailuropoda_melanoleuca	ATPase-coupled intramembrane lipid transporter activity	5/1277	23/15098	0.0400322935941487	0.27304470108593865	LINE	ABCB4, ATP10A, ATP11B, ATP11C, ATP8B1
Ailuropoda_melanoleuca	deubiquitinase activity	12/1277	79/15098	0.0405986148196352	0.27304470108593865	LINE	BRCC3, COPS5, MINDY2, MINDY3, OTUD6B, OTUD7A, USP22, USP27X, USP34, USP51, USP8, USP9X
Ailuropoda_melanoleuca	ubiquitin protein ligase activity	16/1277	115/15098	0.0424870310397037	0.27607681675589896	LINE	MKRN3, MSL2, PELI2, RBBP6, RCHY1, RMND5A, RNF128, RNF170, RNF8, RNFT1, TRIM21, TRIM24, UBR3, UBR5, WWP1, ZSWIM2
Ailuropoda_melanoleuca	flavin adenine dinucleotide binding	11/1277	70/15098	0.0474639775382294	0.2960303498669488	LINE	ACAD8, ACAD9, ACADL, DUS4L, FMO4, FMO5, GSR, MMACHC, MTO1, NQO2, TXNRD3
Ailuropoda_melanoleuca	ubiquitin-like protein-specific protease activity	13/1277	88/15098	0.0506098025311432	0.3011380204247716	LINE	BRCC3, COPS5, MINDY2, MINDY3, OTUD6B, OTUD7A, SENP8, USP22, USP27X, USP34, USP51, USP8, USP9X
Ailuropoda_melanoleuca	ABC-type transporter activity	8/1277	45/15098	0.0518051334623727	0.30359763119647093	LINE	ABCB4, ABCB7, ABCC11, ABCD2, LOC100463697, LOC100484901, LOC105242040, TAP2
Ailuropoda_melanoleuca	metal cluster binding	9/1277	57/15098	0.0550550722647548	0.3166686193598674	LINE	CDKAL1, CISD1, ELP3, LOC100465810, LOC100474580, MOCS1, NUBPL, PRIM2, REV3L
Ailuropoda_melanoleuca	iron-sulfur cluster binding	9/1277	57/15098	0.0550550722647548	0.3166686193598674	LINE	CDKAL1, CISD1, ELP3, LOC100465810, LOC100474580, MOCS1, NUBPL, PRIM2, REV3L
Ailuropoda_melanoleuca	thiol-dependent deubiquitinase	11/1277	74/15098	0.0571395885237289	0.3204455706598904	LINE	BRCC3, MINDY2, MINDY3, OTUD6B, OTUD7A, USP22, USP27X, USP34, USP51, USP8, USP9X
Ailuropoda_melanoleuca	UDP-glycosyltransferase activity	11/1277	74/15098	0.0571395885237289	0.3204455706598904	LINE	B3GALNT2, CHSY1, GALNT1, GALNT8, GCNT3, GLT8D1, HEXA, LALBA, LOC100464709, MGAT1, UGGT1
Ailuropoda_melanoleuca	phosphatidylinositol kinase activity	4/1277	18/15098	0.0598700660178964	0.3247311229221473	LINE	ATM, PIK3C2A, PIK3CB, PIP5K1B
Ailuropoda_melanoleuca	acetyltransferase activity	8/1277	48/15098	0.0608066266364824	0.3247311229221473	LINE	ACAT1, BRPF3, CREBBP, ELP3, EP300, GNPNAT1, LOC100480317, TAF1
Ailuropoda_melanoleuca	ubiquitin-like protein ligase activity	16/1277	118/15098	0.0645019187104438	0.33727770962060344	LINE	MKRN3, MSL2, PELI2, RBBP6, RCHY1, RMND5A, RNF128, RNF170, RNF8, RNFT1, TRIM21, TRIM24, UBR3, UBR5, WWP1, ZSWIM2
Ailuropoda_melanoleuca	hydrolase activity, acting on glycosyl bonds	14/1277	99/15098	0.0661716800226533	0.34141069460192885	LINE	CTBS, EDEM2, GUSB, HEXA, HPSE2, LCT, LOC100478101, LOC100480487, LOC105236535, LYG1, LYG2, LYZ, NAGA, PARG
Ailuropoda_melanoleuca	N-acyltransferase activity	8/1277	50/15098	0.0690975740632392	0.35298859381648184	LINE	ALAS2, BRPF3, CERS3, CREBBP, EP300, GNPNAT1, LOC100480317, TAF1
Ailuropoda_melanoleuca	protein-disulfide reductase activity	4/1277	19/15098	0.0709529970586546	0.3605470213988351	LINE	DNAJC10, GSR, LOC109490451, TXNRD3
Ailuropoda_melanoleuca	oxidoreductase activity, acting on a sulfur group of donors	7/1277	42/15098	0.0848103120546136	0.37991137496500765	LINE	DNAJC10, FMO4, FMO5, GSR, LOC109490451, MSRA, TXNRD3
Ailuropoda_melanoleuca	phospholipid binding	27/1277	234/15098	0.0963275462491609	0.40651271555692087	LINE	ACTN2, ANXA10, ANXA5, ANXA7, ARAP2, ATP8B1, BTK, CPNE3, CPNE8, FUNDC2, HIP1, KCNH1, KRIT1, LPAR4, OGT, OPHN1, PIK3C2A, PSD3, SNX12, SNX31, SNX6, STAM2, SYTL5, TREM2, VDAC1, VPS13B, ZFYVE16
Ailuropoda_melanoleuca	extracellular ligand-gated ion channel activity	9/1277	61/15098	0.099658921787326	0.41245586140414725	LINE	CHRNA6, GABRA3, GABRA5, GABRA6, GABRB3, GABRE, GABRG3, GABRQ, GRID1
Ailuropoda_melanoleuca	omega peptidase activity	11/1277	81/15098	0.1063401067062987	0.4240310776652925	LINE	BRCC3, MINDY2, MINDY3, OTUD6B, OTUD7A, USP22, USP27X, USP34, USP51, USP8, USP9X
Ailuropoda_melanoleuca	acetylgalactosaminyltransferase activity	4/1277	22/15098	0.1098465597838698	0.4240310776652925	LINE	B3GALNT2, CHSY1, GALNT1, GALNT8
Ailuropoda_melanoleuca	disulfide oxidoreductase activity	4/1277	22/15098	0.1098465597838698	0.4240310776652925	LINE	DNAJC10, GSR, LOC109490451, TXNRD3
Ailuropoda_melanoleuca	ubiquitin-protein transferase activity	22/1277	187/15098	0.111127268905199	0.4240310776652925	LINE	ARIH1, HECTD3, HECTD4, HERC2, MCPH1, MKRN3, MSL2, PELI2, RBBP6, RCHY1, RMND5A, RNF103, RNF128, RNF170, RNF8, RNFT1, TRIM21, TRIM24, UBR3, UBR5, WWP1, ZSWIM2
Ailuropoda_melanoleuca	protein serine/threonine kinase activity	33/1277	302/15098	0.1175812412187367	0.4378984834836885	LINE	ATM, AURKC, CAMK2D, CASK, CDK20, CDK7, CPNE3, KALRN, LATS2, LOC100466915, MAP4K5, MAPK6, MAPKAPK5, MAST2, MOS, MYLK, PAK1, PAK2, PDK3, PHKG1, PIK3CB, PLK4, PRKAA2, PRKG1, RAF1, RPS6KA6, STK10, STK39, TAF1, TRPM7, WNK1, WNK2, WNK3
Ailuropoda_melanoleuca	N-acetyltransferase activity	6/1277	36/15098	0.1205758036557393	0.4395639039374722	LINE	BRPF3, CREBBP, EP300, GNPNAT1, LOC100480317, TAF1
Ailuropoda_melanoleuca	O-acyltransferase activity	6/1277	36/15098	0.1205758036557393	0.4395639039374722	LINE	ACAT1, AGPAT5, AWAT1, AWAT2, DGAT2L6, SOAT1
Ailuropoda_melanoleuca	anion transmembrane transporter activity	23/1277	199/15098	0.1224754307760566	0.4405861001214715	LINE	ANO6, CLCA4, CLCN3, CLCN5, CLIC2, GABRA3, GABRA5, GABRA6, GABRB3, GABRE, GABRG3, GABRQ, LOC100478635, MFSD8, MPC2, SLC1A6, SLC22A13, SLC2A2, SLC2A3, SLC39A14, SLC5A8, SLC7A3, VDAC1
Ailuropoda_melanoleuca	dioxygenase activity	9/1277	66/15098	0.1234039328416653	0.4405861001214715	LINE	ALOX5, EGLN1, IDO1, IDO2, JMJD1C, P4HA1, RSBN1, TET1, TMLHE
Ailuropoda_melanoleuca	phosphatidylinositol phosphate binding	9/1277	66/15098	0.1234039328416653	0.4405861001214715	LINE	ACTN2, ARAP2, BTK, FUNDC2, KCNH1, KRIT1, OGT, VPS13B, ZFYVE16
Ailuropoda_melanoleuca	myosin binding	4/1277	23/15098	0.1245443000343374	0.4405861001214715	LINE	ARFGEF1, RAB27A, RAB39B, TRPM7
Ailuropoda_melanoleuca	tRNA binding	6/1277	37/15098	0.1259734698658866	0.4428300963180112	LINE	EIF2A, EIF2S3, ELP3, IARS1, SSB, TRMT10C
Ailuropoda_melanoleuca	acyltransferase activity	20/1277	170/15098	0.1260340647601809	0.4428300963180112	LINE	ACAT1, AGPAT5, ALAS2, AWAT1, AWAT2, BRPF3, CERS3, CREBBP, DGAT2L6, ELOVL2, ELOVL3, ELP3, EP300, GNPNAT1, KAT14, LOC100480317, SOAT1, TAF1, ZDHHC15, ZDHHC20
Ailuropoda_melanoleuca	ion gated channel activity	4/1277	25/15098	0.1562116337807565	0.48062223789998054	LINE	ANO6, CLCA4, KCNN2, LOC100478635
Ailuropoda_melanoleuca	histone acetyltransferase activity	4/1277	25/15098	0.1562116337807565	0.48062223789998054	LINE	BRPF3, CREBBP, EP300, TAF1
Ailuropoda_melanoleuca	polyubiquitin modification-dependent protein binding	5/1277	31/15098	0.1809716011099131	0.521393263391322	LINE	BRCC3, IKBKG, MINDY2, TAB3, ZRANB3
Ailuropoda_melanoleuca	ubiquitin-like protein transferase activity	22/1277	199/15098	0.1978515490020995	0.5353021874568998	LINE	ARIH1, HECTD3, HECTD4, HERC2, MCPH1, MKRN3, MSL2, PELI2, RBBP6, RCHY1, RMND5A, RNF103, RNF128, RNF170, RNF8, RNFT1, TRIM21, TRIM24, UBR3, UBR5, WWP1, ZSWIM2
Ailuropoda_melanoleuca	p53 binding	5/1277	35/15098	0.2152061351202861	0.5584236535466128	LINE	CREBBP, EP300, MAPKAPK5, RCHY1, TRIM24
Ailuropoda_melanoleuca	ATPase, acting on DNA	10/1277	80/15098	0.2212062235994974	0.5650218178454267	LINE	ATRX, BRIP1, CDK7, DHX9, ERCC6L, HELLS, MCM6, MCM9, POLQ, ZRANB3
Ailuropoda_melanoleuca	2-oxoglutarate-dependent dioxygenase activity	5/1277	36/15098	0.226019317934245	0.5735424848886969	LINE	JMJD1C, P4HA1, RSBN1, TET1, TMLHE
Ailuropoda_melanoleuca	calcium-dependent phospholipid binding	5/1277	36/15098	0.226019317934245	0.5735424848886969	LINE	ANXA10, ANXA5, ANXA7, CPNE3, CPNE8
Ailuropoda_melanoleuca	chemokine receptor binding	5/1277	37/15098	0.2375963542154128	0.5884962330088295	LINE	CX3CR1, CXCL10, CXCL11, CXCL13, CXCL9
Ailuropoda_melanoleuca	calmodulin binding	8/1277	65/15098	0.2602207359655517	0.6179247751597886	LINE	CAMK2D, IQCB1, KCNH1, KCNN2, MYLK, MYO7A, PHKA1, PHKG1
Ailuropoda_melanoleuca	metalloendopeptidase activity	11/1277	95/15098	0.2652882657798923	0.6214844433444615	LINE	ADAM2, ADAM20, ADAM21, ADAM9, ADAMTS17, AFG3L2, IDE, LOC100463615, LOC100473137, LOC100483213, LOC105237318
Ailuropoda_melanoleuca	cysteine-type endopeptidase inhibitor activity	4/1277	26/15098	0.273347622337565	0.6242918281947746	LINE	CD27, CST8, LOC100468619, LOC100469120
Ailuropoda_melanoleuca	cyclin-dependent protein serine/threonine kinase regulator activity	4/1277	26/15098	0.273347622337565	0.6242918281947746	LINE	CASP3, CCNB1, CCNT2, LOC100465040
Ailuropoda_melanoleuca	peptide-lysine-N-acetyltransferase activity	4/1277	26/15098	0.273347622337565	0.6242918281947746	LINE	BRPF3, CREBBP, EP300, TAF1
Ailuropoda_melanoleuca	ATP-dependent chromatin remodeler activity	4/1277	28/15098	0.2924655691403617	0.6406192226727527	LINE	ATRX, ERCC6L, HELLS, ZRANB3
Ailuropoda_melanoleuca	peptide N-acetyltransferase activity	4/1277	28/15098	0.2924655691403617	0.6406192226727527	LINE	BRPF3, CREBBP, EP300, TAF1
Ailuropoda_melanoleuca	DNA helicase activity	4/1277	28/15098	0.2924655691403617	0.6406192226727527	LINE	BRIP1, MCM6, MCM9, POLQ
Ailuropoda_melanoleuca	hexosyltransferase activity	13/1277	119/15098	0.3197859562011388	0.6702126720382842	LINE	B3GALNT2, CHSY1, FUT10, GALNT1, GALNT8, GCNT3, HEXA, LALBA, LOC100464709, MGAT1, PYGB, STT3A, UGGT1
Ailuropoda_melanoleuca	amyloid-beta binding	4/1277	31/15098	0.3292100205209035	0.6794257814925185	LINE	CLSTN2, DLGAP3, ITM2B, TREM2
Ailuropoda_melanoleuca	chemokine activity	4/1277	32/15098	0.3431382771961645	0.6980318461130806	LINE	CXCL10, CXCL11, CXCL13, CXCL9
Ailuropoda_melanoleuca	phosphatidylinositol binding	14/1277	133/15098	0.3497112499606621	0.705326715829751	LINE	ACTN2, ARAP2, BTK, FUNDC2, KCNH1, KRIT1, OGT, PIK3C2A, SNX12, SNX31, SNX6, STAM2, VPS13B, ZFYVE16
Ailuropoda_melanoleuca	amide binding	11/1277	100/15098	0.3641483779956293	0.7132222030413207	LINE	CLSTN2, DBI, DLGAP3, IDE, ITM2B, MMACHC, NQO2, PANK3, PPIG, TREM2, VDAC1
Ailuropoda_melanoleuca	cysteine-type peptidase activity	15/1277	143/15098	0.3641888003939261	0.7132222030413207	LINE	BRCC3, CASP3, COPS5, CTSV, MINDY2, MINDY3, OTUD6B, OTUD7A, SENP8, USP22, USP27X, USP34, USP51, USP8, USP9X
Ailuropoda_melanoleuca	G protein-coupled receptor binding	11/1277	101/15098	0.3675799560639448	0.7171503414162139	LINE	CCDC88C, CX3CR1, CXCL10, CXCL11, CXCL13, CXCL9, GHRL, GNAQ, NDP, NMU, NPFFR2
Ailuropoda_melanoleuca	glycosyltransferase activity	21/1277	208/15098	0.3792871043202643	0.7315256478221679	LINE	B3GALNT2, CHSY1, FUT10, GALNT1, GALNT8, GCNT3, GLT8D1, HEXA, LALBA, LOC100464709, MGAT1, NAMPT, OGT, PARP4, PARP9, PIAS2, PYGB, ST3GAL6, ST6GAL1, STT3A, UGGT1
Ailuropoda_melanoleuca	transmitter-gated ion channel activity	5/1277	41/15098	0.3911421206699435	0.737188972573328	LINE	CHRNA6, GABRA6, GABRE, GABRG3, GRID1
Ailuropoda_melanoleuca	transmitter-gated channel activity	5/1277	41/15098	0.3911421206699435	0.737188972573328	LINE	CHRNA6, GABRA6, GABRE, GABRG3, GRID1
Ailuropoda_melanoleuca	carbon-carbon lyase activity	5/1277	41/15098	0.3911421206699435	0.737188972573328	LINE	LOC100474580, MOCS1, PISD, PPCDC, UROD
Ailuropoda_melanoleuca	steroid binding	5/1277	42/15098	0.3992714316737499	0.7443799920640259	LINE	AR, LOC117801037, PGR, SCAP, VDAC1
Ailuropoda_melanoleuca	sulfotransferase activity	5/1277	43/15098	0.4081322686589332	0.7468045374179034	LINE	CHST10, CHST7, HS6ST1, SULT1C4, TPST1
Ailuropoda_melanoleuca	anion binding	161/1277	1795/15098	0.4159305355646548	0.7519675456716052	LINE	AAK1, ABCB4, ABCB7, ABCC11, ABCD2, ACAD8, ACAD9, ACADL, ACSS1, ACTN2, ADSS2, AFG3L2, AGAP2, ALAS2, ARAP2, ARF4, ARL13A, ATM, ATP10A, ATP11B, ATP11C, ATP12A, ATP7A, ATP8B1, ATRX, AURKC, BRIP1, BTK, CAMK2D, CASK, CDK20, CDK7, CHEK2, CLCN3, CLCN5, CRYL1, DDX56, DGKK, DHX38, DHX9, DNAH11, DUS4L, DYNC1LI2, EGLN1, EIF2S3, ERCC6L, FLT4, FMO4, FMO5, FUNDC2, GAB2, GCLC, GNAQ, GNL3L, GPT2, GSR, HARS1, HELLS, HSPA4L, IARS1, IDE, IDNK, INSR, IPPK, ITM2B, JAK1, JAK2, KALRN, KIF11, KIF5B, KRIT1, LATS2, LOC100463697, LOC100463703, LOC100464206, LOC100464289, LOC100464458, LOC100466915, LOC100470143, LOC100470311, LOC100474580, LOC100474906, LOC100475163, LOC100484901, LOC105242040, LPAR4, MAP3K1, MAP3K2, MAP4K5, MAPK6, MAPKAPK5, MAST2, MCM6, MCM9, ME3, MMACHC, MOCS1, MOS, MTO1, MTPAP, MYLK, MYO7A, NEK1, NQO2, NRK, NUBPL, OGDHL, OGT, P4HA1, PAK1, PAK2, PANK3, PAPOLG, PARP9, PCCA, PDK3, PEX1, PFKFB1, PGK1, PHKG1, PIK3C2A, PIK3CB, PIP5K1B, PLK4, POLQ, PPCDC, PRKAA2, PRKG1, PSMC4, PYGB, RAB21, RAB27A, RAB39B, RAB9B, RABL2B, RAF1, RARS1, RHOBTB2, RNF112, RNGTT, RP2, RPS6KA6, RRAGB, SESN1, SMC1A, SMC5, STK10, STK39, STRADB, TAP2, TRPM7, TUBA8, TXNRD3, UBE2B, UBE2D1, UBE2D3, WNK1, WNK2, WNK3, ZFYVE16, ZRANB3
Ailuropoda_melanoleuca	oxidoreductase activity, acting on the CH-CH group of donors	5/1277	44/15098	0.4176562290808107	0.7524595403277251	LINE	ACAD8, ACAD9, ACADL, BLVRA, DUS4L
Ailuropoda_melanoleuca	peptidyl-prolyl cis-trans isomerase activity	5/1277	44/15098	0.4176562290808107	0.7524595403277251	LINE	FKBP5, LOC100479733, PIN4, PPIG, PPWD1
Ailuropoda_melanoleuca	cis-trans isomerase activity	5/1277	45/15098	0.4277768374685816	0.7609395771662502	LINE	FKBP5, LOC100479733, PIN4, PPIG, PPWD1
Ailuropoda_melanoleuca	modification-dependent protein binding	9/1277	86/15098	0.4396178110734262	0.7715203995940682	LINE	ATRX, BRCC3, IDE, IKBKG, L3MBTL2, MINDY2, TAB3, TRIM24, ZRANB3
Ailuropoda_melanoleuca	kinase activator activity	6/1277	51/15098	0.442701089512475	0.7715203995940682	LINE	CCNB1, MTCP1, PAK2, STAP1, STRADB, TREM2
Ailuropoda_melanoleuca	transition metal ion binding	66/1277	714/15098	0.4481522300482389	0.7715203995940682	LINE	ADH4, AFG3L2, ALOX5, APEX2, AR, ARIH1, ATP7A, BLVRA, CREBBP, CRNN, DMD, DRP2, EGLN1, EP300, FA2H, FAM193A, FXN, GALNT1, HEPH, HERC2, HRNR, IDE, KDM3A, L3MBTL2, LOC100466413, LOC100468534, LOC100476347, LOC100479471, LOC100481147, LOC105239870, LOC109489390, LOC117801037, MAP3K1, MARCHF7, MCPH1, MGAT1, MID2, MTPAP, NQO2, OTUD7A, P4HA1, PGR, PIAS2, RBBP6, RCHY1, RNF8, SC5D, SEC24B, SNRPC, TAB3, TET1, TMLHE, TRIM21, TRIM24, TRIM37, UBR3, UBR5, USP22, USP51, ZCRB1, ZDBF2, ZMAT2, ZMYM5, ZNF346, ZRANB3, ZSWIM2
Ailuropoda_melanoleuca	iron ion binding	10/1277	95/15098	0.4569862748944432	0.7824693328677732	LINE	ALOX5, EGLN1, FA2H, FXN, HEPH, KDM3A, LOC100468534, P4HA1, SC5D, TMLHE
Ailuropoda_melanoleuca	transferase activity, transferring sulphur-containing groups	6/1277	57/15098	0.4797026545501897	0.8036442529842983	LINE	CDKAL1, CHST10, CHST7, HS6ST1, SULT1C4, TPST1
Ailuropoda_melanoleuca	molecular_function	995/1277	11640/15098	0.4864348939753494	0.8096820904005548	LINE	AAK1, ABCB4, ABCB7, ABCC11, ABCD2, ABHD12, ACAD8, ACAD9, ACADL, ACAT1, ACKR4, ACP5, ACSS1, ACTN2, ADAM2, ADAM20, ADAM21, ADAM9, ADAMTS17, ADH4, ADNP2, ADSS2, AFG3L2, AGAP2, AGPAT5, AGTR2, AHCY, AHSP, AKAP4, AKAP9, ALAS2, ALDH1L1, ALDH5A1, ALOX5, ANHX, ANKRD27, ANO6, ANXA10, ANXA5, ANXA7, APEX2, AR, ARAP2, ARF4, ARFGEF1, ARFGEF3, ARHGAP12, ARHGAP36, ARHGAP42, ARIH1, ARL13A, ARR3, ASXL3, ATM, ATP10A, ATP11B, ATP11C, ATP12A, ATP7A, ATP8B1, ATRX, AURKC, AWAT1, AWAT2, B3GALNT2, BICC1, BICD2, BLVRA, BMP15, BNIP3L, BRCC3, BRIP1, BRPF3, BTK, BTLA, BTNL2, CACNA1E, CACNA2D1, CALN1, CAMK2D, CANX, CARF, CASK, CASP3, CASR, CC2D1B, CCDC25, CCDC88C, CCNB1, CCNT2, CD200, CD27, CD53, CDH1, CDH3, CDK20, CDK7, CDKAL1, CDX4, CEP192, CEP57, CERS3, CETN2, CHEK2, CHM, CHP1, CHRNA6, CHST10, CHST7, CHSY1, CISD1, CLCA4, CLCN3, CLCN5, CLDN4, CLDN5, CLEC2A, CLGN, CLIC2, CLSTN2, CLTCL1, CMTR1, CNKSR2, CNNM1, CNOT6L, COPS5, CPNE3, CPNE8, CRCP, CREBBP, CREM, CRNN, CRYL1, CRYM, CST8, CSTF2, CTBS, CTSV, CUBN, CUL2, CX3CR1, CXCL10, CXCL11, CXCL13, CXCL9, CYFIP1, CYLC1, CYSLTR1, DBI, DCAF12, DCHS2, DDX56, DEFB136, DGAT2L6, DGKK, DHX38, DHX9, DIAPH2, DIO1, DIP2B, DKC1, DKK1, DLG3, DLGAP3, DMD, DMP1, DMRTA1, DNAH11, DNAJC10, DOCK11, DOCK3, DPYSL2, DRP2, DUS4L, DUSP22, DYNC1LI2, EAF2, ECD, ECHDC2, EDA, EDA2R, EDAR, EDEM2, EEPD1, EFCC1, EFNA5, EGLN1, EIF2A, EIF2S3, EIF4E, EIF5A2, ELK1, ELOF1, ELOVL2, ELOVL3, ELP3, ENOX1, ENOX2, ENSA, EP300, EPAS1, EPHX4, ERCC6L, EXD1, F9, FA2H, FAM193A, FBLL1, FBXL2, FBXO45, FGD1, FGF16, FGF7, FGFBP3, FKBP5, FLT4, FMN2, FMO4, FMO5, FNTA, FOXF2, FOXR2, FPGT, FRMD3, FRMD5, FRZB, FSHB, FUNDC2, FUT10, FXN, FXR1, GAB2, GABRA3, GABRA5, GABRA6, GABRB3, GABRE, GABRG3, GABRQ, GALNT1, GALNT8, GCC2, GCFC2, GCLC, GCNT3, GDPD4, GGPS1, GHRL, GJA3, GJB2, GJB6, GK5, GLDC, GLS2, GLT8D1, GNAQ, GNG5, GNL3L, GNPNAT1, GPATCH11, GPBP1L1, GPR173, GPR174, GPR176, GPR18, GPR22, GPT2, GRID1, GSR, GUSB, HACD1, HARS1, HDAC8, HDX, HECTD3, HECTD4, HELLS, HEPH, HERC2, HEXA, HHEX, HIKESHI, HIP1, HMGN5, HNRNPC, HNRNPD, HNRNPH1, HNRNPK, HOOK1, HPSE2, HRNR, HS6ST1, HSPA4L, HTR1E, HTR1F, HTR2C, IARS1, IDE, IDNK, IDO1, IDO2, IGSF1, IKBKG, IL13RA1, IL13RA2, IL2RA, IL33, IL5, IMP4, INPP4B, INSL6, INSR, IPMK, IPO7, IPPK, IQCB1, IQSEC2, IRS4, ITGB1, ITGB1BP2, ITM2B, ITSN2, JADE3, JAK1, JAK2, JMJD1C, KALRN, KAT14, KCNH1, KCNN2, KDM3A, KDM6A, KIF11, KIF5B, KLRD1, KMT5B, KRIT1, L3MBTL2, LALBA, LAMA1, LARP4B, LAS1L, LATS2, LCT, LDLRAD4, LIMA1, LIMS1, LOC100463574, LOC100463577, LOC100463615, LOC100463617, LOC100463697, LOC100463703, LOC100463831, LOC100463869, LOC100464033, LOC100464206, LOC100464288, LOC100464289, LOC100464338, LOC100464458, LOC100464539, LOC100464709, LOC100464763, LOC100464792, LOC100464825, LOC100465040, LOC100465043, LOC100465212, LOC100465297, LOC100465810, LOC100466038, LOC100466214, LOC100466413, LOC100466456, LOC100466880, LOC100466915, LOC100467284, LOC100467429, LOC100467450, LOC100467622, LOC100467711, LOC100467747, LOC100467934, LOC100468212, LOC100468347, LOC100468433, LOC100468463, LOC100468534, LOC100468547, LOC100468619, LOC100468784, LOC100469120, LOC100469208, LOC100469544, LOC100469646, LOC100469802, LOC100469899, LOC100469936, LOC100470143, LOC100470149, LOC100470151, LOC100470311, LOC100470564, LOC100470732, LOC100470814, LOC100470951, LOC100470989, LOC100471200, LOC100471237, LOC100471318, LOC100471322, LOC100471401, LOC100471447, LOC100471648, LOC100471814, LOC100471897, LOC100471978, LOC100472558, LOC100472684, LOC100472696, LOC100472814, LOC100472883, LOC100472979, LOC100473137, LOC100473156, LOC100473409, LOC100473467, LOC100473713, LOC100473749, LOC100474093, LOC100474170, LOC100474278, LOC100474422, LOC100474440, LOC100474453, LOC100474580, LOC100474906, LOC100474962, LOC100475019, LOC100475083, LOC100475163, LOC100475277, LOC100475287, LOC100475529, LOC100475811, LOC100475926, LOC100476018, LOC100476022, LOC100476200, LOC100476268, LOC100476283, LOC100476347, LOC100476934, LOC100477187, LOC100477241, LOC100477332, LOC100477856, LOC100477874, LOC100478083, LOC100478101, LOC100478125, LOC100478305, LOC100478335, LOC100478374, LOC100478503, LOC100478534, LOC100478627, LOC100478635, LOC100478755, LOC100478850, LOC100478881, LOC100479036, LOC100479137, LOC100479359, LOC100479457, LOC100479471, LOC100479707, LOC100479733, LOC100479785, LOC100480289, LOC100480294, LOC100480317, LOC100480394, LOC100480487, LOC100480539, LOC100480544, LOC100480617, LOC100480687, LOC100480708, LOC100480797, LOC100480861, LOC100480901, LOC100481042, LOC100481147, LOC100481295, LOC100481379, LOC100481395, LOC100481545, LOC100481706, LOC100481956, LOC100482023, LOC100482207, LOC100482429, LOC100482652, LOC100482653, LOC100482795, LOC100482898, LOC100482899, LOC100483213, LOC100483282, LOC100483309, LOC100483311, LOC100483397, LOC100483401, LOC100483402, LOC100483530, LOC100483559, LOC100483650, LOC100483779, LOC100483805, LOC100483808, LOC100484055, LOC100484062, LOC100484173, LOC100484315, LOC100484407, LOC100484475, LOC100484477, LOC100484565, LOC100484569, LOC100484571, LOC100484901, LOC100484918, LOC105234354, LOC105234393, LOC105234418, LOC105235121, LOC105235130, LOC105236535, LOC105236726, LOC105236905, LOC105237318, LOC105239870, LOC105242040, LOC109488460, LOC109488624, LOC109488669, LOC109489390, LOC109490451, LOC117794989, LOC117794992, LOC117795146, LOC117795239, LOC117796453, LOC117796487, LOC117796756, LOC117796785, LOC117796790, LOC117796797, LOC117796949, LOC117796994, LOC117797217, LOC117797279, LOC117801037, LOC117801419, LOC117801436, LOC117801737, LOC117801742, LOC117801747, LOC117802596, LOC117802603, LOC117802791, LOC117802824, LOC117803306, LOC117803344, LOC117803547, LOC117803558, LONRF3, LPAR4, LPL, LRIF1, LTBR, LYG1, LYG2, LYVE1, LYZ, MAGT1, MAP3K1, MAP3K2, MAP4K5, MAPK6, MAPKAPK5, MARCHF7, MAST2, MBNL3, MC2R, MC5R, MCHR2, MCM6, MCM9, MCPH1, MDH1, ME3, MED12L, MED6, MEF2A, MEST, METTL27, METTL2A, METTL5, METTL7A, MFSD14A, MFSD14B, MFSD4B, MFSD8, MGAT1, MID2, MIER1, MINDY2, MINDY3, MIXL1, MKRN3, MMACHC, MMS22L, MNS1, MOCS1, MOS, MPC2, MRPL17, MRPL30, MRPS16, MS4A1, MSL2, MSN, MSRA, MTCP1, MTERF2, MTMR14, MTMR9, MTO1, MTPAP, MTRF1, MYLK, MYO7A, NAGA, NAMPT, NAP1L2, NCBP2, NDP, NDUFA9, NECAB1, NEK1, NEUROG2, NHLRC1, NINL, NIPA1, NIPA2, NIT2, NKAP, NKX2-6, NMU, NOL8, NONO, NOX1, NPC1L1, NPFFR2, NQO2, NRK, NSG2, NSUN5, NT5E, NUBPL, NUDT13, NUFIP2, NUP155, OGDHL, OGT, OIT3, OOEP, OPHN1, OTP, OTUD6B, OTUD7A, P2RY4, P4HA1, PABPC1, PABPC5, PAK1, PAK2, PANK3, PAPOLG, PARG, PARP4, PARP9, PCBP3, PCCA, PCCB, PCDHB1, PDE12, PDE7A, PDK3, PELI2, PEX1, PEX26, PFKFB1, PFN2, PGK1, PGR, PHF6, PHKA1, PHKG1, PI4KB, PIAS2, PIK3C2A, PIK3CB, PIN4, PIP4P2, PIP5K1B, PISD, PITX3, PIWIL4, PLA2G12B, PLAGL1, PLK4, PLN, PLS3, POF1B, POLQ, POLR1F, POU3F4, PPCDC, PPIG, PPM1D, PPP2CB, PPP2R2B, PPRC1, PPWD1, PRDX6, PRG4, PRIM2, PRKAA2, PRKG1, PROC, PROP1, PRPSAP2, PRRG1, PRSS37, PSD3, PSMC4, PTBP2, PTGDR, PTGER2, PTPN18, PTPN2, PUS10, PUS7, PYGB, QRFPR, R3HDM1, RAB21, RAB27A, RAB39B, RAB3GAP1, RAB9B, RABL2B, RADX, RAF1, RALYL, RAP1GAP2, RARS1, RASGRF2, RB1, RBBP6, RBMX, RBPMS, RCHY1, REV1, REV3L, RFX7, RGS22, RGS7, RHOBTB2, RMND5A, RNF103, RNF112, RNF113A, RNF128, RNF170, RNF32, RNF8, RNFT1, RNGTT, RNMT, RNPC3, RP2, RPL39, RPL5, RPL6, RPS13, RPS17, RPS20, RPS4X, RPS6, RPS6KA6, RRAGB, RSBN1, RSL24D1, SAP18, SAP30, SC5D, SCAF11, SCAP, SEC24B, SEH1L, SENP8, SERPINA7, SESN1, SF3B5, SFPQ, SHROOM4, SLC15A2, SLC16A10, SLC16A2, SLC17A2, SLC1A6, SLC22A10, SLC22A13, SLC25A12, SLC25A36, SLC2A13, SLC2A2, SLC2A3, SLC30A6, SLC39A14, SLC39A6, SLC41A3, SLC5A1, SLC5A8, SLC6A14, SLC7A3, SLC9A6, SLC9A7, SLIT3, SLTM, SLX4, SMAP1, SMC1A, SMC5, SNRPC, SNRPE, SNRPN, SNTA1, SNX12, SNX31, SNX6, SOAT1, SPDL1, SPPL3, SSB, ST3GAL6, ST6GAL1, STAM2, STAP1, STARD8, STC1, STK10, STK39, STOX1, STRADB, STT3A, STYX, SULT1C4, SUPT20H, SUSD5, SYCP1, SYTL5, TAB3, TACR1, TAF1, TAF9B, TAP2, TASOR, TATDN2, TCF24, TEAD4, TENT5D, TET1, TEX13B, TFAM, TFE3, TMEM120A, TMEM168, TMEM70, TMLHE, TMSB15B, TNFAIP6, TOMM70, TOPAZ1, TPST1, TRA2B, TREM2, TREML2, TRIM21, TRIM24, TRIM37, TRMT10C, TRPM1, TRPM7, TSHB, TSNAX, TTC28, TUBA8, TXNRD3, UBA5, UBE2B, UBE2D1, UBE2D3, UBP1, UBR3, UBR5, UGGT1, UPF3B, UROD, USP22, USP27X, USP34, USP51, USP8, USP9X, UXT, VDAC1, VILL, VPS13B, VSIG4, WNK1, WNK2, WNK3, WNT7A, WWP1, XPO4, YAF2, ZC3H12B, ZC3H13, ZCRB1, ZDBF2, ZDHHC15, ZDHHC20, ZFP14, ZFP30, ZFX, ZFYVE16, ZMAT2, ZMYM5, ZMYND11, ZNF10, ZNF112, ZNF140, ZNF157, ZNF226, ZNF235, ZNF25, ZNF285, ZNF304, ZNF317, ZNF346, ZNF404, ZNF41, ZNF485, ZNF527, ZNF550, ZNF565, ZNF568, ZNF569, ZNF571, ZNF599, ZNF619, ZNF620, ZNF624, ZNF639, ZNF641, ZNF671, ZNF677, ZNF684, ZNF711, ZNF713, ZNF782, ZNF790, ZNF793, ZNF81, ZNF846, ZNRF1, ZRANB3, ZSCAN25, ZSWIM2
Ailuropoda_melanoleuca	transferase activity	152/1277	1708/15098	0.4885535934332578	0.8122080730258585	LINE	AAK1, ACAT1, AGPAT5, ALAS2, ARIH1, ATM, AURKC, AWAT1, AWAT2, B3GALNT2, BRPF3, BTK, CAMK2D, CASK, CDK20, CDK7, CDKAL1, CERS3, CHEK2, CHST10, CHST7, CHSY1, CMTR1, CPNE3, CREBBP, CUBN, DGAT2L6, DGKK, ELOVL2, ELOVL3, ELP3, EP300, FAM193A, FBLL1, FLT4, FNTA, FPGT, FUT10, GALNT1, GALNT8, GCNT3, GGPS1, GK5, GLT8D1, GNPNAT1, GPT2, HECTD3, HECTD4, HERC2, HEXA, HS6ST1, IDNK, INSR, IPMK, IPPK, JAK1, JAK2, KALRN, KAT14, KMT5B, LALBA, LATS2, LOC100464709, LOC100466915, LOC100480317, MAP3K1, MAP3K2, MAP4K5, MAPK6, MAPKAPK5, MAST2, MCPH1, METTL27, METTL2A, METTL5, METTL7A, MGAT1, MID2, MKRN3, MOS, MSL2, MTPAP, MYLK, NAMPT, NEK1, NRK, NSUN5, OGT, PAK1, PAK2, PANK3, PAPOLG, PARP4, PARP9, PDK3, PELI2, PFKFB1, PGK1, PHKG1, PI4KB, PIAS2, PIK3C2A, PIK3CB, PIP5K1B, PLK4, POLQ, PRKAA2, PRKG1, PRPSAP2, PYGB, RAF1, RBBP6, RCHY1, REV1, REV3L, RMND5A, RNF103, RNF128, RNF170, RNF8, RNFT1, RNGTT, RNMT, RPS6KA6, SOAT1, ST3GAL6, ST6GAL1, STK10, STK39, STRADB, STT3A, SULT1C4, TAF1, TENT5D, TPST1, TRIM21, TRIM24, TRMT10C, TRPM7, UBE2B, UBE2D1, UBE2D3, UBR3, UBR5, UGGT1, WNK1, WNK2, WNK3, WWP1, ZDHHC15, ZDHHC20, ZSWIM2
Ailuropoda_melanoleuca	neuropeptide receptor activity	4/1277	34/15098	0.5283863160071237	0.829278418085148	LINE	MC2R, NPFFR2, QRFPR, TACR1
Ailuropoda_melanoleuca	NADP binding	4/1277	34/15098	0.5283863160071237	0.829278418085148	LINE	FMO4, FMO5, GSR, ME3
Ailuropoda_melanoleuca	actin filament binding	8/1277	75/15098	0.52864496709871	0.829278418085148	LINE	ACTN2, GJB6, LIMA1, MYO7A, PLS3, POF1B, SHROOM4, VILL
Ailuropoda_melanoleuca	nucleotide binding	152/1277	1718/15098	0.5492933000464059	0.8462822370754646	LINE	AAK1, ABCB4, ABCB7, ABCC11, ABCD2, ACAD8, ACAD9, ACADL, ACSS1, ADSS2, AFG3L2, AGAP2, ARF4, ARL13A, ATM, ATP10A, ATP11B, ATP11C, ATP12A, ATP7A, ATP8B1, ATRX, AURKC, BLVRA, BRIP1, BTK, CAMK2D, CASK, CDK20, CDK7, CHEK2, CLCN3, CLCN5, CRCP, CRYL1, DBI, DDX56, DGKK, DHX38, DHX9, DNAH11, DUS4L, DYNC1LI2, EIF2S3, ERCC6L, FLT4, FMO4, FMO5, FPGT, GAB2, GCLC, GNAQ, GNL3L, GSR, HARS1, HELLS, HSPA4L, IARS1, IDE, IDNK, INSR, IPPK, ITM2B, JAK1, JAK2, KALRN, KIF11, KIF5B, LATS2, LOC100463697, LOC100463703, LOC100464206, LOC100464289, LOC100464458, LOC100466915, LOC100470143, LOC100470311, LOC100474580, LOC100474906, LOC100475163, LOC100484901, LOC105242040, MAP3K1, MAP3K2, MAP4K5, MAPK6, MAPKAPK5, MAST2, MCM6, MCM9, ME3, MMACHC, MOCS1, MOS, MTO1, MTPAP, MYLK, MYO7A, NEK1, NQO2, NRK, NT5E, NUBPL, PAK1, PAK2, PANK3, PAPOLG, PCCA, PDK3, PEX1, PFKFB1, PGK1, PHKG1, PIK3C2A, PIK3CB, PIP5K1B, PLK4, POLQ, PPCDC, PRKAA2, PRKG1, PSMC4, RAB21, RAB27A, RAB39B, RAB9B, RABL2B, RAF1, RARS1, REV3L, RHOBTB2, RNF112, RNGTT, RP2, RPS6KA6, RRAGB, SMC1A, SMC5, STK10, STK39, STRADB, TAP2, TRPM7, TUBA8, TXNRD3, UBE2B, UBE2D1, UBE2D3, WNK1, WNK2, WNK3, ZRANB3
Ailuropoda_melanoleuca	nucleoside phosphate binding	152/1277	1718/15098	0.5492933000464059	0.8462822370754646	LINE	AAK1, ABCB4, ABCB7, ABCC11, ABCD2, ACAD8, ACAD9, ACADL, ACSS1, ADSS2, AFG3L2, AGAP2, ARF4, ARL13A, ATM, ATP10A, ATP11B, ATP11C, ATP12A, ATP7A, ATP8B1, ATRX, AURKC, BLVRA, BRIP1, BTK, CAMK2D, CASK, CDK20, CDK7, CHEK2, CLCN3, CLCN5, CRCP, CRYL1, DBI, DDX56, DGKK, DHX38, DHX9, DNAH11, DUS4L, DYNC1LI2, EIF2S3, ERCC6L, FLT4, FMO4, FMO5, FPGT, GAB2, GCLC, GNAQ, GNL3L, GSR, HARS1, HELLS, HSPA4L, IARS1, IDE, IDNK, INSR, IPPK, ITM2B, JAK1, JAK2, KALRN, KIF11, KIF5B, LATS2, LOC100463697, LOC100463703, LOC100464206, LOC100464289, LOC100464458, LOC100466915, LOC100470143, LOC100470311, LOC100474580, LOC100474906, LOC100475163, LOC100484901, LOC105242040, MAP3K1, MAP3K2, MAP4K5, MAPK6, MAPKAPK5, MAST2, MCM6, MCM9, ME3, MMACHC, MOCS1, MOS, MTO1, MTPAP, MYLK, MYO7A, NEK1, NQO2, NRK, NT5E, NUBPL, PAK1, PAK2, PANK3, PAPOLG, PCCA, PDK3, PEX1, PFKFB1, PGK1, PHKG1, PIK3C2A, PIK3CB, PIP5K1B, PLK4, POLQ, PPCDC, PRKAA2, PRKG1, PSMC4, RAB21, RAB27A, RAB39B, RAB9B, RABL2B, RAF1, RARS1, REV3L, RHOBTB2, RNF112, RNGTT, RP2, RPS6KA6, RRAGB, SMC1A, SMC5, STK10, STK39, STRADB, TAP2, TRPM7, TUBA8, TXNRD3, UBE2B, UBE2D1, UBE2D3, WNK1, WNK2, WNK3, ZRANB3
Ailuropoda_melanoleuca	ligase activity, forming carbon-oxygen bonds	4/1277	39/15098	0.5685682752060276	0.8586941908295025	LINE	GAB2, HARS1, IARS1, RARS1
Ailuropoda_melanoleuca	aminoacyl-tRNA ligase activity	4/1277	39/15098	0.5685682752060276	0.8586941908295025	LINE	GAB2, HARS1, IARS1, RARS1
Ailuropoda_melanoleuca	phosphoprotein binding	4/1277	39/15098	0.5685682752060276	0.8586941908295025	LINE	ARR3, MID2, RB1, STAP1
Ailuropoda_melanoleuca	nucleotidyltransferase activity	9/1277	93/15098	0.5786041867799174	0.8674236577371859	LINE	FPGT, MTPAP, PAPOLG, PARP4, POLQ, REV1, REV3L, RNGTT, TENT5D
Ailuropoda_melanoleuca	ATPase-coupled transmembrane transporter activity	10/1277	104/15098	0.5974043099802397	0.8809110721044764	LINE	ABCB4, ABCB7, ABCC11, ABCD2, ATP12A, ATP7A, LOC100463697, LOC100484901, LOC105242040, TAP2
Ailuropoda_melanoleuca	protein kinase activator activity	5/1277	48/15098	0.5994297162541384	0.8809110721044764	LINE	CCNB1, MTCP1, PAK2, STAP1, STRADB
Ailuropoda_melanoleuca	phosphotransferase activity, alcohol group as acceptor	54/1277	598/15098	0.5995243811423663	0.8809110721044764	LINE	AAK1, ATM, AURKC, BTK, CAMK2D, CASK, CDK20, CDK7, CHEK2, CPNE3, DGKK, FLT4, GK5, IDNK, INSR, IPPK, JAK1, JAK2, KALRN, LATS2, LOC100466915, MAP3K1, MAP3K2, MAP4K5, MAPK6, MAPKAPK5, MAST2, MOS, MYLK, NEK1, NRK, PAK1, PAK2, PANK3, PDK3, PFKFB1, PHKG1, PIK3C2A, PIK3CB, PIP5K1B, PLK4, PRKAA2, PRKG1, RAF1, RPS6KA6, STK10, STK39, STRADB, TAF1, TRIM24, TRPM7, WNK1, WNK2, WNK3
Ailuropoda_melanoleuca	protein kinase activity	46/1277	507/15098	0.6257936458760872	0.9032133197449475	LINE	AAK1, ATM, AURKC, BTK, CAMK2D, CASK, CDK20, CDK7, CHEK2, CPNE3, FLT4, INSR, JAK1, JAK2, KALRN, LATS2, LOC100466915, MAP3K1, MAP3K2, MAP4K5, MAPK6, MAPKAPK5, MAST2, MOS, MYLK, NEK1, NRK, PAK1, PAK2, PDK3, PHKG1, PIK3CB, PLK4, PRKAA2, PRKG1, RAF1, RPS6KA6, STK10, STK39, STRADB, TAF1, TRIM24, TRPM7, WNK1, WNK2, WNK3
Ailuropoda_melanoleuca	zinc ion binding	49/1277	548/15098	0.6395848221510279	0.9101339897007674	LINE	ADH4, AFG3L2, APEX2, AR, ARIH1, BLVRA, CREBBP, DMD, DRP2, EP300, FAM193A, HERC2, IDE, L3MBTL2, LOC100466413, LOC100476347, LOC100481147, LOC105239870, LOC109489390, LOC117801037, MAP3K1, MARCHF7, MCPH1, MID2, NQO2, OTUD7A, PGR, PIAS2, RBBP6, RCHY1, RNF8, SEC24B, SNRPC, TAB3, TET1, TRIM21, TRIM24, TRIM37, UBR3, UBR5, USP22, USP51, ZCRB1, ZDBF2, ZMAT2, ZMYM5, ZNF346, ZRANB3, ZSWIM2
Ailuropoda_melanoleuca	helicase activity	7/1277	71/15098	0.6663378202607152	0.9157722432432662	LINE	BRIP1, DDX56, DHX38, DHX9, MCM6, MCM9, POLQ
Ailuropoda_melanoleuca	lipid transporter activity	8/1277	82/15098	0.6882774769443276	0.9319049012158158	LINE	ABCB4, ANO6, ATP10A, ATP11B, ATP11C, ATP8B1, NPC1L1, SLC5A8
Ailuropoda_melanoleuca	G protein-coupled peptide receptor activity	8/1277	84/15098	0.6927876503879646	0.9360603029426985	LINE	ACKR4, AGTR2, CX3CR1, MC2R, MC5R, NPFFR2, QRFPR, TACR1
Ailuropoda_melanoleuca	oxidoreductase activity	48/1277	539/15098	0.6933736266338106	0.9360603029426985	LINE	ACAD8, ACAD9, ACADL, ADH4, ALDH1L1, ALDH5A1, ALOX5, BLVRA, CLIC2, CRYL1, CRYM, DIO1, DNAJC10, DUS4L, EGLN1, ENOX1, ENOX2, FA2H, FMO4, FMO5, FXN, GLDC, GSR, HEPH, IDO1, IDO2, JMJD1C, KDM6A, LOC100465810, LOC100468534, LOC100478850, LOC100481147, LOC109490451, MDH1, ME3, MMACHC, MSRA, NDUFA9, NOX1, NQO2, OGDHL, P4HA1, PRDX6, RSBN1, SC5D, TET1, TMLHE, TXNRD3
Ailuropoda_melanoleuca	purine ribonucleoside triphosphate binding	131/1277	1504/15098	0.6961955802798077	0.9364811482544148	LINE	AAK1, ABCB4, ABCB7, ABCC11, ABCD2, ACSS1, ADSS2, AFG3L2, AGAP2, ARF4, ARL13A, ATM, ATP10A, ATP11B, ATP11C, ATP12A, ATP7A, ATP8B1, ATRX, AURKC, BRIP1, BTK, CAMK2D, CASK, CDK20, CDK7, CHEK2, CLCN3, CLCN5, DDX56, DGKK, DHX38, DHX9, DNAH11, DYNC1LI2, EIF2S3, ERCC6L, FLT4, GAB2, GCLC, GNAQ, GNL3L, HARS1, HELLS, HSPA4L, IARS1, IDE, IDNK, INSR, IPPK, ITM2B, JAK1, JAK2, KALRN, KIF11, KIF5B, LATS2, LOC100463697, LOC100463703, LOC100464206, LOC100464289, LOC100464458, LOC100466915, LOC100470143, LOC100470311, LOC100474906, LOC100475163, LOC100484901, LOC105242040, MAP3K1, MAP3K2, MAP4K5, MAPK6, MAPKAPK5, MAST2, MCM6, MCM9, MOCS1, MOS, MTPAP, MYLK, MYO7A, NEK1, NRK, NUBPL, PAK1, PAK2, PANK3, PAPOLG, PCCA, PDK3, PEX1, PFKFB1, PGK1, PHKG1, PIK3C2A, PIK3CB, PIP5K1B, PLK4, POLQ, PRKAA2, PRKG1, PSMC4, RAB21, RAB27A, RAB39B, RAB9B, RABL2B, RAF1, RARS1, RHOBTB2, RNF112, RNGTT, RP2, RPS6KA6, RRAGB, SMC1A, SMC5, STK10, STK39, STRADB, TAP2, TRPM7, TUBA8, UBE2B, UBE2D1, UBE2D3, WNK1, WNK2, WNK3, ZRANB3
Ailuropoda_melanoleuca	peptide receptor activity	8/1277	87/15098	0.7015545199711399	0.9364811482544148	LINE	ACKR4, AGTR2, CX3CR1, MC2R, MC5R, NPFFR2, QRFPR, TACR1
Ailuropoda_melanoleuca	ATP-dependent activity	33/1277	365/15098	0.7028342524834645	0.9364811482544148	LINE	ABCB4, ABCB7, ABCC11, ABCD2, AFG3L2, ATP10A, ATP11B, ATP11C, ATP12A, ATP7A, ATP8B1, ATRX, BRIP1, CDK7, DDX56, DHX38, DHX9, DNAH11, ERCC6L, HELLS, HSPA4L, KIF11, KIF5B, LOC100463697, LOC100484901, LOC105242040, MCM6, MCM9, MYO7A, NUBPL, POLQ, TAP2, ZRANB3
Ailuropoda_melanoleuca	carbohydrate derivative binding	147/1277	1694/15098	0.7110765909362569	0.9422371550546135	LINE	AAK1, ABCB4, ABCB7, ABCC11, ABCD2, ACSS1, ADSS2, AFG3L2, AGAP2, ARF4, ARL13A, ATM, ATP10A, ATP11B, ATP11C, ATP12A, ATP7A, ATP8B1, ATRX, AURKC, BRIP1, BTK, CAMK2D, CASK, CDK20, CDK7, CHEK2, CLCN3, CLCN5, CTBS, CXCL13, DBI, DDX56, DEFB136, DGKK, DHX38, DHX9, DNAH11, DYNC1LI2, EIF2S3, ERCC6L, FGFBP3, FLT4, GAB2, GCLC, GNAQ, GNL3L, HARS1, HELLS, HSPA4L, IARS1, IDE, IDNK, INSR, IPPK, ITM2B, JAK1, JAK2, KALRN, KIF11, KIF5B, LAMA1, LATS2, LOC100463697, LOC100463703, LOC100464206, LOC100464289, LOC100464458, LOC100466915, LOC100470143, LOC100470311, LOC100474580, LOC100474906, LOC100475163, LOC100480687, LOC100484901, LOC105242040, LPAR4, LPL, LYVE1, MAP3K1, MAP3K2, MAP4K5, MAPK6, MAPKAPK5, MAST2, MCM6, MCM9, MOCS1, MOS, MTPAP, MYLK, MYO7A, NEK1, NRK, NUBPL, PAK1, PAK2, PANK3, PAPOLG, PARP9, PCCA, PDK3, PEX1, PFKFB1, PGK1, PHKG1, PIK3C2A, PIK3CB, PIP5K1B, PLK4, POLQ, PPCDC, PRKAA2, PRKG1, PSMC4, RAB21, RAB27A, RAB39B, RAB9B, RABL2B, RAF1, RARS1, RHOBTB2, RNF112, RNGTT, RP2, RPS6KA6, RRAGB, SMC1A, SMC5, STK10, STK39, STRADB, SUSD5, TAP2, TNFAIP6, TREM2, TRPM7, TUBA8, UBE2B, UBE2D1, UBE2D3, WNK1, WNK2, WNK3, ZRANB3
Ailuropoda_melanoleuca	oxidoreductase activity, acting on paired donors, with incorporation or reduction of molecular oxygen	9/1277	98/15098	0.7166096936211072	0.9471445567604931	LINE	EGLN1, FMO4, FMO5, JMJD1C, LOC100468534, P4HA1, RSBN1, TET1, TMLHE
Ailuropoda_melanoleuca	protein kinase regulator activity	9/1277	99/15098	0.7192835404628268	0.94916501425538	LINE	CASP3, CCNB1, CCNT2, ELP3, LOC100465040, MTCP1, PAK2, STAP1, STRADB
Ailuropoda_melanoleuca	kinase regulator activity	10/1277	107/15098	0.7260759902050682	0.9528085443607612	LINE	CASP3, CCNB1, CCNT2, ELP3, LOC100465040, MTCP1, PAK2, STAP1, STRADB, TREM2
Ailuropoda_melanoleuca	ATP binding	105/1277	1204/15098	0.7459208544333304	0.9701968902302865	LINE	AAK1, ABCB4, ABCB7, ABCC11, ABCD2, ACSS1, AFG3L2, ATM, ATP10A, ATP11B, ATP11C, ATP12A, ATP7A, ATP8B1, ATRX, AURKC, BRIP1, BTK, CAMK2D, CASK, CDK20, CDK7, CHEK2, CLCN3, CLCN5, DDX56, DGKK, DHX38, DHX9, DNAH11, DYNC1LI2, ERCC6L, FLT4, GAB2, GCLC, HARS1, HELLS, HSPA4L, IARS1, IDE, IDNK, INSR, IPPK, ITM2B, JAK1, JAK2, KALRN, KIF11, KIF5B, LATS2, LOC100463697, LOC100466915, LOC100484901, LOC105242040, MAP3K1, MAP3K2, MAP4K5, MAPK6, MAPKAPK5, MAST2, MCM6, MCM9, MOS, MTPAP, MYLK, MYO7A, NEK1, NRK, NUBPL, PAK1, PAK2, PANK3, PAPOLG, PCCA, PDK3, PEX1, PFKFB1, PGK1, PHKG1, PIK3C2A, PIK3CB, PIP5K1B, PLK4, POLQ, PRKAA2, PRKG1, PSMC4, RAF1, RARS1, RNGTT, RPS6KA6, SMC1A, SMC5, STK10, STK39, STRADB, TAP2, TRPM7, UBE2B, UBE2D1, UBE2D3, WNK1, WNK2, WNK3, ZRANB3
Ailuropoda_melanoleuca	ribonucleotide binding	134/1277	1551/15098	0.7726551718154923	0.9785064196845454	LINE	AAK1, ABCB4, ABCB7, ABCC11, ABCD2, ACSS1, ADSS2, AFG3L2, AGAP2, ARF4, ARL13A, ATM, ATP10A, ATP11B, ATP11C, ATP12A, ATP7A, ATP8B1, ATRX, AURKC, BRIP1, BTK, CAMK2D, CASK, CDK20, CDK7, CHEK2, CLCN3, CLCN5, DBI, DDX56, DGKK, DHX38, DHX9, DNAH11, DYNC1LI2, EIF2S3, ERCC6L, FLT4, GAB2, GCLC, GNAQ, GNL3L, HARS1, HELLS, HSPA4L, IARS1, IDE, IDNK, INSR, IPPK, ITM2B, JAK1, JAK2, KALRN, KIF11, KIF5B, LATS2, LOC100463697, LOC100463703, LOC100464206, LOC100464289, LOC100464458, LOC100466915, LOC100470143, LOC100470311, LOC100474580, LOC100474906, LOC100475163, LOC100484901, LOC105242040, MAP3K1, MAP3K2, MAP4K5, MAPK6, MAPKAPK5, MAST2, MCM6, MCM9, MOCS1, MOS, MTPAP, MYLK, MYO7A, NEK1, NRK, NUBPL, PAK1, PAK2, PANK3, PAPOLG, PCCA, PDK3, PEX1, PFKFB1, PGK1, PHKG1, PIK3C2A, PIK3CB, PIP5K1B, PLK4, POLQ, PPCDC, PRKAA2, PRKG1, PSMC4, RAB21, RAB27A, RAB39B, RAB9B, RABL2B, RAF1, RARS1, RHOBTB2, RNF112, RNGTT, RP2, RPS6KA6, RRAGB, SMC1A, SMC5, STK10, STK39, STRADB, TAP2, TRPM7, TUBA8, UBE2B, UBE2D1, UBE2D3, WNK1, WNK2, WNK3, ZRANB3
Ailuropoda_melanoleuca	RNA methyltransferase activity	4/1277	42/15098	0.7784862715140275	0.9785064196845454	LINE	CMTR1, METTL2A, RNMT, TRMT10C
Ailuropoda_melanoleuca	lipid binding	35/1277	396/15098	0.7834082138412135	0.9785064196845454	LINE	ACTN2, ANXA10, ANXA5, ANXA7, AR, ARAP2, ATP8B1, BTK, CPNE3, CPNE8, DEFB136, FUNDC2, HIP1, KCNH1, KRIT1, LAMA1, LOC100480687, LOC117801037, LPAR4, OGT, OPHN1, PGR, PIK3C2A, PSD3, SCAP, SNX12, SNX31, SNX6, STAM2, STARD8, SYTL5, TREM2, VDAC1, VPS13B, ZFYVE16
Ailuropoda_melanoleuca	beta-catenin binding	4/1277	45/15098	0.7899894691236926	0.9785064196845454	LINE	CDH1, EP300, MED12L, TREM2
Ailuropoda_melanoleuca	molecular carrier activity	4/1277	46/15098	0.7943517172232476	0.9785064196845454	LINE	HIKESHI, LOC100479471, NUBPL, XPO4
Ailuropoda_melanoleuca	single-stranded DNA binding	5/1277	52/15098	0.800457984628907	0.9785064196845454	LINE	MCM6, MMS22L, PCBP3, RADX, ZRANB3
Ailuropoda_melanoleuca	neurotransmitter receptor activity	5/1277	55/15098	0.8071831967945329	0.9785064196845454	LINE	CHRNA6, GABRA6, GABRE, GABRG3, GRID1
Ailuropoda_melanoleuca	transcription corepressor activity	6/1277	66/15098	0.8233286395130018	0.9785064196845454	LINE	CREBBP, PARP9, SAP18, SAP30, UXT, ZMYND11
Ailuropoda_melanoleuca	small molecule binding	162/1277	1886/15098	0.8249710101109555	0.9785064196845454	LINE	AAK1, ABCB4, ABCB7, ABCC11, ABCD2, ACAD8, ACAD9, ACADL, ACSS1, ADSS2, AFG3L2, AGAP2, ALAS2, ARF4, ARL13A, ATM, ATP10A, ATP11B, ATP11C, ATP12A, ATP7A, ATP8B1, ATRX, AURKC, BLVRA, BRIP1, BTK, CAMK2D, CASK, CASR, CDK20, CDK7, CHEK2, CLCN3, CLCN5, CRCP, CRYL1, DBI, DDX56, DGKK, DHX38, DHX9, DNAH11, DUS4L, DYNC1LI2, EGLN1, EIF2S3, ERCC6L, FLT4, FMO4, FMO5, FPGT, GAB2, GCLC, GNAQ, GNL3L, GPT2, GSR, HARS1, HELLS, HSPA4L, IARS1, IDE, IDNK, INSR, IPPK, ITM2B, JAK1, JAK2, KALRN, KIF11, KIF5B, LATS2, LOC100463697, LOC100463703, LOC100464206, LOC100464289, LOC100464458, LOC100466915, LOC100470143, LOC100470311, LOC100474580, LOC100474906, LOC100475163, LOC100484901, LOC105242040, LOC117801037, MAP3K1, MAP3K2, MAP4K5, MAPK6, MAPKAPK5, MAST2, MCM6, MCM9, ME3, MMACHC, MOCS1, MOS, MTO1, MTPAP, MYLK, MYO7A, NEK1, NQO2, NRK, NT5E, NUBPL, OGDHL, P4HA1, PAK1, PAK2, PANK3, PAPOLG, PCCA, PDK3, PEX1, PFKFB1, PGK1, PHKG1, PIK3C2A, PIK3CB, PIP5K1B, PLK4, POLQ, PPCDC, PRKAA2, PRKG1, PSMC4, PYGB, RAB21, RAB27A, RAB39B, RAB9B, RABL2B, RAF1, RARS1, REV3L, RHOBTB2, RNF112, RNGTT, RP2, RPS6KA6, RRAGB, SLC2A3, SMC1A, SMC5, STK10, STK39, STRADB, TAP2, TRPM7, TUBA8, TXNRD3, UBE2B, UBE2D1, UBE2D3, VDAC1, WNK1, WNK2, WNK3, ZRANB3
Ailuropoda_melanoleuca	adenyl ribonucleotide binding	106/1277	1229/15098	0.8305621008537076	0.9785064196845454	LINE	AAK1, ABCB4, ABCB7, ABCC11, ABCD2, ACSS1, AFG3L2, ATM, ATP10A, ATP11B, ATP11C, ATP12A, ATP7A, ATP8B1, ATRX, AURKC, BRIP1, BTK, CAMK2D, CASK, CDK20, CDK7, CHEK2, CLCN3, CLCN5, DBI, DDX56, DGKK, DHX38, DHX9, DNAH11, DYNC1LI2, ERCC6L, FLT4, GAB2, GCLC, HARS1, HELLS, HSPA4L, IARS1, IDE, IDNK, INSR, IPPK, ITM2B, JAK1, JAK2, KALRN, KIF11, KIF5B, LATS2, LOC100463697, LOC100466915, LOC100484901, LOC105242040, MAP3K1, MAP3K2, MAP4K5, MAPK6, MAPKAPK5, MAST2, MCM6, MCM9, MOS, MTPAP, MYLK, MYO7A, NEK1, NRK, NUBPL, PAK1, PAK2, PANK3, PAPOLG, PCCA, PDK3, PEX1, PFKFB1, PGK1, PHKG1, PIK3C2A, PIK3CB, PIP5K1B, PLK4, POLQ, PRKAA2, PRKG1, PSMC4, RAF1, RARS1, RNGTT, RPS6KA6, SMC1A, SMC5, STK10, STK39, STRADB, TAP2, TRPM7, UBE2B, UBE2D1, UBE2D3, WNK1, WNK2, WNK3, ZRANB3
Ailuropoda_melanoleuca	adenyl nucleotide binding	106/1277	1232/15098	0.8308604431322582	0.9785064196845454	LINE	AAK1, ABCB4, ABCB7, ABCC11, ABCD2, ACSS1, AFG3L2, ATM, ATP10A, ATP11B, ATP11C, ATP12A, ATP7A, ATP8B1, ATRX, AURKC, BRIP1, BTK, CAMK2D, CASK, CDK20, CDK7, CHEK2, CLCN3, CLCN5, DBI, DDX56, DGKK, DHX38, DHX9, DNAH11, DYNC1LI2, ERCC6L, FLT4, GAB2, GCLC, HARS1, HELLS, HSPA4L, IARS1, IDE, IDNK, INSR, IPPK, ITM2B, JAK1, JAK2, KALRN, KIF11, KIF5B, LATS2, LOC100463697, LOC100466915, LOC100484901, LOC105242040, MAP3K1, MAP3K2, MAP4K5, MAPK6, MAPKAPK5, MAST2, MCM6, MCM9, MOS, MTPAP, MYLK, MYO7A, NEK1, NRK, NUBPL, PAK1, PAK2, PANK3, PAPOLG, PCCA, PDK3, PEX1, PFKFB1, PGK1, PHKG1, PIK3C2A, PIK3CB, PIP5K1B, PLK4, POLQ, PRKAA2, PRKG1, PSMC4, RAF1, RARS1, RNGTT, RPS6KA6, SMC1A, SMC5, STK10, STK39, STRADB, TAP2, TRPM7, UBE2B, UBE2D1, UBE2D3, WNK1, WNK2, WNK3, ZRANB3
Ailuropoda_melanoleuca	GTPase activator activity	25/1277	288/15098	0.8311552566104197	0.9785064196845454	LINE	AGAP2, ANKRD27, ARAP2, ARFGEF1, ARFGEF3, ARHGAP12, ARHGAP36, ARHGAP42, CCDC88C, CHM, DOCK11, DOCK3, FGD1, GNAQ, IQSEC2, ITSN2, KALRN, OPHN1, PSD3, RAB3GAP1, RAP1GAP2, RASGRF2, RGS7, RP2, SMAP1
Ailuropoda_melanoleuca	peptide binding	7/1277	77/15098	0.8361094777343154	0.9785064196845454	LINE	CLSTN2, DLGAP3, IDE, ITM2B, MMACHC, PPIG, TREM2
Ailuropoda_melanoleuca	purine ribonucleotide binding	132/1277	1538/15098	0.8466616899255939	0.9841808416575204	LINE	AAK1, ABCB4, ABCB7, ABCC11, ABCD2, ACSS1, ADSS2, AFG3L2, AGAP2, ARF4, ARL13A, ATM, ATP10A, ATP11B, ATP11C, ATP12A, ATP7A, ATP8B1, ATRX, AURKC, BRIP1, BTK, CAMK2D, CASK, CDK20, CDK7, CHEK2, CLCN3, CLCN5, DBI, DDX56, DGKK, DHX38, DHX9, DNAH11, DYNC1LI2, EIF2S3, ERCC6L, FLT4, GAB2, GCLC, GNAQ, GNL3L, HARS1, HELLS, HSPA4L, IARS1, IDE, IDNK, INSR, IPPK, ITM2B, JAK1, JAK2, KALRN, KIF11, KIF5B, LATS2, LOC100463697, LOC100463703, LOC100464206, LOC100464289, LOC100464458, LOC100466915, LOC100470143, LOC100470311, LOC100474906, LOC100475163, LOC100484901, LOC105242040, MAP3K1, MAP3K2, MAP4K5, MAPK6, MAPKAPK5, MAST2, MCM6, MCM9, MOCS1, MOS, MTPAP, MYLK, MYO7A, NEK1, NRK, NUBPL, PAK1, PAK2, PANK3, PAPOLG, PCCA, PDK3, PEX1, PFKFB1, PGK1, PHKG1, PIK3C2A, PIK3CB, PIP5K1B, PLK4, POLQ, PRKAA2, PRKG1, PSMC4, RAB21, RAB27A, RAB39B, RAB9B, RABL2B, RAF1, RARS1, RHOBTB2, RNF112, RNGTT, RP2, RPS6KA6, RRAGB, SMC1A, SMC5, STK10, STK39, STRADB, TAP2, TRPM7, TUBA8, UBE2B, UBE2D1, UBE2D3, WNK1, WNK2, WNK3, ZRANB3
Ailuropoda_melanoleuca	ligand-gated channel activity	9/1277	101/15098	0.856876612114282	0.9864561739165901	LINE	CHRNA6, GABRA3, GABRA5, GABRA6, GABRB3, GABRE, GABRG3, GABRQ, GRID1
Ailuropoda_melanoleuca	catalytic activity, acting on a tRNA	9/1277	101/15098	0.856876612114282	0.9864561739165901	LINE	CDKAL1, DUS4L, GAB2, HARS1, IARS1, LOC100474580, PUS10, RARS1, TRMT10C
Ailuropoda_melanoleuca	ligand-gated ion channel activity	9/1277	101/15098	0.856876612114282	0.9864561739165901	LINE	CHRNA6, GABRA3, GABRA5, GABRA6, GABRB3, GABRE, GABRG3, GABRQ, GRID1
Ailuropoda_melanoleuca	primary active transmembrane transporter activity	11/1277	125/15098	0.8713091489081763	0.9936050303464765	LINE	ABCB4, ABCB7, ABCC11, ABCD2, ATP12A, ATP7A, LOC100463697, LOC100465810, LOC100484901, LOC105242040, TAP2
Ailuropoda_melanoleuca	purine nucleotide binding	132/1277	1542/15098	0.884784806644324	1.0	LINE	AAK1, ABCB4, ABCB7, ABCC11, ABCD2, ACSS1, ADSS2, AFG3L2, AGAP2, ARF4, ARL13A, ATM, ATP10A, ATP11B, ATP11C, ATP12A, ATP7A, ATP8B1, ATRX, AURKC, BRIP1, BTK, CAMK2D, CASK, CDK20, CDK7, CHEK2, CLCN3, CLCN5, DBI, DDX56, DGKK, DHX38, DHX9, DNAH11, DYNC1LI2, EIF2S3, ERCC6L, FLT4, GAB2, GCLC, GNAQ, GNL3L, HARS1, HELLS, HSPA4L, IARS1, IDE, IDNK, INSR, IPPK, ITM2B, JAK1, JAK2, KALRN, KIF11, KIF5B, LATS2, LOC100463697, LOC100463703, LOC100464206, LOC100464289, LOC100464458, LOC100466915, LOC100470143, LOC100470311, LOC100474906, LOC100475163, LOC100484901, LOC105242040, MAP3K1, MAP3K2, MAP4K5, MAPK6, MAPKAPK5, MAST2, MCM6, MCM9, MOCS1, MOS, MTPAP, MYLK, MYO7A, NEK1, NRK, NUBPL, PAK1, PAK2, PANK3, PAPOLG, PCCA, PDK3, PEX1, PFKFB1, PGK1, PHKG1, PIK3C2A, PIK3CB, PIP5K1B, PLK4, POLQ, PRKAA2, PRKG1, PSMC4, RAB21, RAB27A, RAB39B, RAB9B, RABL2B, RAF1, RARS1, RHOBTB2, RNF112, RNGTT, RP2, RPS6KA6, RRAGB, SMC1A, SMC5, STK10, STK39, STRADB, TAP2, TRPM7, TUBA8, UBE2B, UBE2D1, UBE2D3, WNK1, WNK2, WNK3, ZRANB3
Ailuropoda_melanoleuca	metallopeptidase activity	15/1277	171/15098	0.8896947763374237	1.0	LINE	ADAM2, ADAM20, ADAM21, ADAM9, ADAMTS17, AFG3L2, BRCC3, CLCA4, COPS5, IDE, LOC100463615, LOC100473137, LOC100478635, LOC100483213, LOC105237318
Ailuropoda_melanoleuca	ATP hydrolysis activity	20/1277	233/15098	0.9055571470175908	1.0	LINE	ABCB4, ABCB7, ABCC11, ABCD2, AFG3L2, ATP10A, ATP11B, ATP11C, ATP12A, ATP7A, ATP8B1, LOC100463697, LOC100484901, LOC105242040, MCM9, PEX1, PSMC4, SMC1A, SMC5, TAP2
Ailuropoda_melanoleuca	GTP binding	27/1277	317/15098	0.9188909000702264	1.0	LINE	ADSS2, AGAP2, ARF4, ARL13A, EIF2S3, GNAQ, GNL3L, LOC100463703, LOC100464206, LOC100464289, LOC100464458, LOC100470143, LOC100470311, LOC100474906, LOC100475163, MOCS1, RAB21, RAB27A, RAB39B, RAB9B, RABL2B, RHOBTB2, RNF112, RNGTT, RP2, RRAGB, TUBA8
Ailuropoda_melanoleuca	transferase activity, transferring phosphorus-containing groups	67/1277	787/15098	0.9475273241918252	1.0	LINE	AAK1, ATM, AURKC, BTK, CAMK2D, CASK, CDK20, CDK7, CHEK2, CPNE3, DGKK, FLT4, FPGT, GK5, IDNK, INSR, IPMK, IPPK, JAK1, JAK2, KALRN, LATS2, LOC100466915, MAP3K1, MAP3K2, MAP4K5, MAPK6, MAPKAPK5, MAST2, MOS, MTPAP, MYLK, NEK1, NRK, PAK1, PAK2, PANK3, PAPOLG, PARP4, PDK3, PFKFB1, PGK1, PHKG1, PI4KB, PIK3C2A, PIK3CB, PIP5K1B, PLK4, POLQ, PRKAA2, PRKG1, PRPSAP2, RAF1, REV1, REV3L, RNGTT, RPS6KA6, STK10, STK39, STRADB, TAF1, TENT5D, TRIM24, TRPM7, WNK1, WNK2, WNK3
Ailuropoda_melanoleuca	oxidoreductase activity, acting on the aldehyde or oxo group of donors	4/1277	47/15098	1.0	1.0	LINE	ALDH1L1, ALDH5A1, FMO5, OGDHL
Ailuropoda_melanoleuca	guanyl ribonucleotide binding	28/1277	331/15098	1.0	1.0	LINE	ADSS2, AGAP2, ARF4, ARL13A, EIF2S3, GNAQ, GNL3L, LOC100463703, LOC100464206, LOC100464289, LOC100464458, LOC100470143, LOC100470311, LOC100474906, LOC100475163, MOCS1, PRKG1, RAB21, RAB27A, RAB39B, RAB9B, RABL2B, RHOBTB2, RNF112, RNGTT, RP2, RRAGB, TUBA8
Ailuropoda_melanoleuca	biological_process	1054/1454	10039/15098	2.608771984188476e-07	9.69158792126019e-05	SINE	A3GALT2, ABCC10, ABCC6, ABHD6, ABLIM3, ACCSL, ACOT11, ACOT4, ACOT8, ACSM5, ACSS2, ACTL6A, ACTN3, ADA, ADAM10, ADAM11, ADGRB2, ADGRG1, ADGRG5, AFF4, AGO1, AK2, AK4, AK5, ALDH6A1, ALDOC, ALG3, ALG8, ALPL, AMD1, AMPD1, ANGPTL4, ANGPTL8, ANPEP, AP1G1, AP1M2, AP2A1, AP2M1, AP2S1, APLN, APLNR, APOBR, APPL1, APPL2, AQP2, ARAP3, ARFGEF2, ARHGAP19, ARHGEF10L, ARID1A, ARNT, ARPC4, ARRDC4, ASAP3, ASCC2, ASIC2, ASIP, ASS1, ASTN2, ATAD5, ATF1, ATF4, ATG4D, ATP13A2, ATP2C2, ATP5F1A, ATP5MF, AUNIP, AVPI1, AZIN2, B4GALT5, BARX2, BATF2, BBS1, BCAT2, BCKDK, BCL2L1, BCL2L12, BEND3, BFAR, BHLHE40, BICRA, BIN2, BIRC6, BMPR2, BPI, BPIFA1, BPIFB1, BRAP, BRCA1, BRIP1, BRPF1, BRPF3, BSND, BYSL, C13H20orf173, C2H1orf194, C4H19orf53, C5, C5AR2, C8A, C8B, CA7, CACNG2, CACNG3, CADM4, CADPS, CALM1, CAMK2A, CAMK2G, CAMK2N1, CAND2, CAP1, CAPN12, CARD10, CARD8, CASP9, CATSPER2, CATSPER4, CBFA2T2, CC2D2A, CCDC61, CCDC87, CCDC88B, CCL24, CCL26, CCN5, CCR7, CCT4, CD14, CD19, CD38, CD3D, CD3G, CD40, CD40LG, CD52, CD6, CDC14A, CDC23, CDC25C, CDC26, CDC42, CDH1, CDH22, CDH3, CDK12, CDK5RAP1, CDKN1A, CDKN2D, CEACAM16, CELF1, CENPA, CENPI, CEP19, CEP250, CEP55, CFAP221, CHMP4B, CHP2, CHRNA9, CHST3, CHTF8, CIDEC, CIITA, CILP, CIPC, CLIC4, CLMP, CLN3, CLPS, CLPSL2, CLPTM1, CLUH, CNN1, CNOT4, CNPY2, CNTRL, COG7, COL8A2, COMMD9, COPRS, COQ4, COQ5, COQ7, CPLANE2, CPNE2, CPNE9, CPSF2, CPT2, CRACD, CREB1, CRHBP, CRK, CRTAM, CRYBA4, CTNNBIP1, CTNNBL1, CTRC, CTSA, CTSF, CTTNBP2NL, CUX2, CXCR3, DALRD3, DBP, DCAF12, DCAF15, DDIAS, DDOST, DEF6, DEFB123, DEFB124, DELE1, DENND1A, DENND4C, DESI1, DGAT2L6, DHX34, DIAPH1, DIO1, DLG2, DLGAP4, DMKN, DMRTA2, DNAI1, DNAJB12, DNAJB13, DNAJC16, DNMT3B, DNTT, DOCK11, DOCK6, DOLK, DPAGT1, DPM2, DPP3, DPP8, DPYSL3, DRAXIN, DSN1, DTX1, DTX3L, DUSP1, DUSP5, DYNLL1, E2F2, E2F6, ECE1, ECH1, EDEM2, EEF2K, EFNB1, EGLN2, EHF, EIF2B5, EIF3D, ELMO2, ELOA, EMC3, EMP3, ENHO, ENSA, EP300, EPB41, EPB41L1, EPHA2, EPHA8, EPHB2, EPHB3, EPS15, ERAL1, ERCC2, ERGIC1, ESR2, ESRP1, ETHE1, ETV2, ETV4, EXD1, EXOC3L2, EXTL1, FAM102A, FAM107A, FAM3D, FANCD2, FAT2, FBL, FBXL19, FBXO2, FBXO32, FBXO7, FCHSD1, FEZ1, FGF1, FGFR4, FGR, FHL1, FHL3, FITM2, FLNB, FOXJ3, FOXP3, FOXRED2, FOXS1, FPGS, FUBP3, FUCA1, FUS, FXYD6, FZD7, G3BP1, GALE, GAPVD1, GATC, GATM, GCHFR, GDE1, GDPD1, GGA1, GGA3, GGN, GGT7, GIPR, GLS2, GMFG, GMPPA, GNAI3, GNPDA1, GNS, GPATCH3, GPBP1L1, GPR108, GPR139, GPX7, GRB7, GRHL3, GRIN2D, GRPEL2, GSN, GSS, GTF2H1, GTF3C1, HABP2, HACD3, HAUS2, HCAR1, HCFC2, HCK, HDAC1, HDAC3, HDAC5, HEATR3, HEATR9, HECTD1, HILPDA, HIPK4, HM13, HMGCL, HMOX1, HNF1A, HNF1B, HNRNPD, HNRNPL, HNRNPU, HPN, HSD17B10, HSD17B13, HSD3B7, HSPA5, HSPB11, HSPB8, HSPG2, HTR1D, ID1, ID3, IFI27L2, IFNL3, IFT27, IGBP1, IGFBP4, IGSF21, IKZF4, IL17A, IL17RC, IL17RE, IL18BP, IL22RA1, IL27, IL4R, ILF3, IMPDH1, INHA, INTS2, IPO5, IPO7, ISCU, ITGA3, ITPK1, ITPKC, JAGN1, JHY, KANK2, KATNA1, KCNB1, KCNC1, KCNMB1, KCNQ3, KCTD13, KCTD14, KCTD21, KDF1, KDM1A, KDM2A, KDM2B, KHDRBS1, KIF11, KIF14, KIF18B, KIF20A, KIF24, KIF3B, KIF3C, KLC3, KMT5B, KNTC1, KYAT1, L3MBTL2, LAMTOR1, LAPTM5, LARP7, LARS1, LAT, LAT2, LCMT2, LDB1, LDLRAP1, LGALS1, LGALS2, LGALS4, LGMN, LHX2, LHX5, LIG3, LIN52, LIPE, LIPM, LIPN, LIPT2, LOC100463545, LOC100463743, LOC100464323, LOC100464577, LOC100465141, LOC100467415, LOC100469420, LOC100470574, LOC100471307, LOC100472134, LOC100473415, LOC100474927, LOC100476540, LOC100477257, LOC100479884, LOC100480515, LOC100480630, LOC100480804, LOC100480823, LOC100480863, LOC100483224, LOC100484357, LOC100484918, LOC105234316, LOC105237311, LOC105241173, LOC109489184, LOC117794981, LOC117801551, LOC117804153, LRIG2, LRP4, LRP8, LRRC8A, LRRC8C, LSM10, LSM5, LTBR, LURAP1, LUZP1, LY9, LYPLA2, MACF1, MACO1, MAGEF1, MAGT1, MALT1, MAN1A2, MAN1C1, MAP1LC3A, MAP1S, MAP3K13, MAP7D1, MAPK14, MARCHF5, MARF1, MAST2, MB, MBD4, MBTD1, MCHR1, MCL1, MCM5, MDGA1, MED1, MED13L, MED14, MED18, MED20, MEIOC, MEOX1, MFAP2, MFSD2A, MFSD2B, MICU1, MID2, MIXL1, MLEC, MMAB, MMP24, MMP9, MMS19, MNAT1, MRI1, MRPL11, MRPS12, MRPS15, MRRF, MTCH2, MTF1, MTFR1L, MTHFR, MTMR14, MTSS1, MUTYH, MYH11, MYH13, MYL2, MYLK2, MYOM1, MYORG, MYSM1, NAAA, NANOS2, NANOS3, NAV1, NAV2, NCBP2, NCDN, NCOA3, NCOA6, NCOR1, NDC1, NDST1, NDUFA12, NDUFA2, NDUFA8, NDUFAF1, NECAP2, NEFH, NEU3, NEURL2, NEUROD2, NFATC2, NFKBIB, NFYB, NINJ2, NIP7, NKAP, NLK, NME5, NMNAT2, NMUR1, NOL6, NOP58, NPAS4, NPPC, NR0B2, NR6A1, NRAS, NRDC, NRDE2, NRG2, NSFL1C, NSMCE1, NSUN4, NT5C1A, NTAN1, NTN4, NUDC, NUDT7, NUMBL, NUP98, NUSAP1, NXT2, OAS1, OAS2, OASL, OC90, OCRL, OCSTAMP, OGA, OGG1, OGT, OLFML2A, OMA1, OPRD1, ORAI1, OSBPL11, OSBPL9, OTOG, OTUB2, P2RX3, P2RY6, PADI2, PAFAH2, PAK2, PALB2, PALM3, PARD3B, PARD6B, PARS2, PAX5, PAX7, PCBP1, PCDH1, PCF11, PCIF1, PCLAF, PCMT1, PCYOX1L, PDCD11, PDE4A, PDE6C, PDGFB, PDGFRB, PDIA3, PDILT, PDRG1, PDYN, PEX12, PFDN1, PGAM1, PGLYRP1, PGLYRP2, PGM1, PHACTR4, PHC2, PHETA1, PHF19, PHF20, PHF5A, PI4K2A, PIAS1, PIGS, PIGT, PIGU, PIM1, PIP5K1A, PKN1, PKN3, PLA2G1B, PLA2G2D, PLAGL2, PLAU, PLBD2, PLD3, PLET1, PLIN2, PLOD1, PLPP3, PLTP, PMM1, PODN, POFUT1, POLD3, POMGNT1, POP5, PPIL1, PPM1B, PPP1CB, PPP1R13L, PPP1R14D, PPP1R15A, PPP1R1B, PPP1R3F, PRDX3, PRDX5, PREX1, PRG4, PRKACA, PRKCA, PRKCB, PRM2, PRMT3, PROCR, PRPF3, PRR11, PRSS36, PRSS53, PRSS8, PSMB2, PSMD5, PSMD8, PSMD9, PSMF1, PTAFR, PTGIS, PTGS1, PTP4A2, PTPMT1, PTPN1, PTPN11, PTPN9, PTPRU, PUM1, PURA, PUS7, PWWP2A, PXMP4, PXN, RAB14, RAB39A, RAB3B, RAB44, RAB4B, RAD54L, RAF1, RANGAP1, RASA2, RASAL1, RASAL3, RBBP4, RBCK1, RBL1, RBM20, RBM27, RBM39, RBM42, RBM47, RCAN3, RCC1, RCL1, RELL2, REM1, RFFL, RHOD, RHOF, RHOG, RHOT1, RILPL2, RIMS4, RINL, RIOX1, RITA1, RLF, RND2, RNF14, RNF169, RNF185, RNF186, RNF19B, RNF25, RNF7, ROR1, RPA2, RPL10A, RPL11, RPL12, RPL18, RPL26L1, RPL27, RPL32, RPL39, RPL6, RPL7L1, RPL9, RPLP0, RPN2, RPS6KA1, RPUSD3, RRN3, RS1, RSPO4, RTCA, RTCB, RUNDC1, RYBP, SAMD4B, SAMHD1, SARS2, SART3, SCP2, SDHB, SDR42E2, SDS, SEC23A, SENP5, SERBP1, SERINC5, SERPINF1, SERPINF2, SERPING1, SERPINH1, SERTAD3, SESN2, SET, SETD1A, SETD1B, SF3A3, SF3B3, SFPQ, SFRP5, SH2B3, SH2D3A, SH3BGRL3, SH3BP1, SIPA1L3, SIRT4, SKOR1, SLC12A5, SLC15A3, SLC1A1, SLC1A6, SLC1A7, SLC22A6, SLC25A16, SLC25A17, SLC25A20, SLC25A34, SLC25A43, SLC25A5, SLC27A4, SLC2A10, SLC2A8, SLC30A4, SLC35A4, SLC35F6, SLC3A2, SLC43A1, SLC43A3, SLC4A8, SLC4A9, SLC52A3, SLC6A1, SLC6A11, SLC6A5, SLC6A6, SLC6A7, SLC9A1, SLC9A8, SLITRK4, SMAD6, SMC3, SMG8, SMTNL1, SMYD4, SNAI1, SNAP23, SNPH, SNRPA, SNRPD2, SNRPE, SNTA1, SNX21, SOAT1, SOGA1, SON, SPAG5, SPATA25, SPIC, SPINT1, SPO11, SPOUT1, SPPL3, SPRED3, SPRING1, SPRY4, SPTAN1, SRGAP3, SRPK1, SRRM1, SRRM4, SRSF3, SRXN1, SSBP3, SSH1, SSRP1, ST3GAL1, STAB2, STARD3, STAT3, STING1, STK35, STMN1, STPG1, STRC, STX1B, STX3, STX4, STXBP1, SULT2B1, SUPT16H, SUZ12, SV2B, SWI5, SYN1, SYN3, SYNC, SYT12, SYT17, TACSTD2, TADA2A, TAF12, TAF15, TAF1A, TAF8, TAMM41, TBC1D2, TBK1, TCEA3, TCEANC2, TCOF1, TEF, TEFM, TEKT2, TEKT5, TENT5B, TERF2, TET1, TFIP11, TGIF2, THOC5, THUMPD3, TIAM1, TIMP3, TINAGL1, TLK2, TLN2, TLR10, TLR6, TLX3, TMC5, TMC7, TMCC1, TMEM106A, TMEM119, TMEM120B, TMEM229B, TMEM251, TMEM35A, TMEM59, TMIGD1, TNFRSF1A, TNP2, TNRC6A, TNS4, TOB2, TOE1, TOMM20, TOMM34, TOR2A, TP53RK, TPCN1, TPX2, TRA2A, TRABD2B, TRAPPC3, TRH, TRIAP1, TRIB1, TRIM14, TRIM32, TRIP10, TRIP4, TRIT1, TRMT13, TRMT2B, TRNAU1AP, TSC22D3, TSKU, TSPAN1, TSR2, TSSK3, TTC4, TTLL3, TTLL5, TTLL9, TXNDC12, TXNDC15, TYK2, UBASH3B, UBE2C, UBE2L6, UBE3B, UBN1, UBR2, UCK2, UCP2, UIMC1, UMOD, UPF3B, URM1, USH1C, USP30, USP33, USP35, USP4, USP48, UTP20, VGLL4, VSX2, WASF2, WDR13, WDR44, WDR74, WLS, WT1, WWTR1, XPA, XPO1, XPOT, XRCC1, XRCC2, YARS1, YEATS2, YTHDF2, ZBTB8OS, ZCCHC8, ZDHHC12, ZDHHC16, ZER1, ZFC3H1, ZFP36L1, ZFP90, ZFYVE1, ZFYVE16, ZFYVE27, ZHX1, ZNF335, ZNF449, ZNF593, ZNF668, ZNF79, ZNF830
Ailuropoda_melanoleuca	response to stress	163/1454	1163/15098	6.053222252208211e-07	0.00019275189143103	SINE	APPL2, AQP2, ARHGEF10L, ARNT, ASS1, ATAD5, ATF4, ATP13A2, AUNIP, BCL2L1, BMPR2, BPI, BPIFA1, BPIFB1, BRCA1, BRIP1, C5, C8A, C8B, CASP9, CCDC88B, CCR7, CD14, CD40, CD6, CRHBP, CXCR3, DEFB123, DEFB124, DNAJB12, DNTT, DPYSL3, DTX3L, EDEM2, EGLN2, EIF2B5, EP300, EPHA2, ERCC2, EXOC3L2, FANCD2, FBXO2, FOXP3, FOXRED2, G3BP1, GGN, GPX7, GRHL3, GTF2H1, HACD3, HDAC3, HMOX1, HNF1A, HSPA5, HSPB8, IFNL3, IL17A, IL17RC, IL17RE, IL22RA1, ILF3, JAGN1, KDM2A, LAPTM5, LIG3, LOC100465141, LOC100483224, LOC105241173, LRRC8A, MAP1LC3A, MAP3K13, MAPK14, MARF1, MBD4, MBTD1, MCL1, MFSD2A, MID2, MMP9, MMS19, MNAT1, MTF1, MUTYH, MYH13, NCOA6, NDUFA12, NFATC2, NFKBIB, NLK, NRDE2, NSMCE1, OAS1, OAS2, OASL, OGG1, OMA1, OPRD1, P2RX3, PALB2, PCLAF, PDGFB, PEX12, PGLYRP1, PKN1, PLA2G1B, PLAU, PLIN2, PLOD1, POLD3, POMGNT1, PRDX3, PRDX5, PRKACA, PTGS1, PTPN11, RAB14, RAB44, RAD54L, RNF169, RNF185, RNF186, RNF19B, RPA2, SAMHD1, SERINC5, SFPQ, SIRT4, SLC12A5, SLC1A1, SLC2A8, SLC52A3, SPO11, SRXN1, SSRP1, STAB2, STAT3, STING1, STX4, SUPT16H, SWI5, TERF2, TLK2, TLR10, TLR6, TMIGD1, TNFRSF1A, TNRC6A, TRIAP1, TRIB1, TRIM14, TRIM32, TSKU, TTC4, UBE2L6, UCP2, UIMC1, UMOD, XPA, XRCC1, XRCC2, ZDHHC16, ZFYVE1, ZNF668
Ailuropoda_melanoleuca	regulation of metabolic process	300/1454	2441/15098	2.256238761315758e-06	0.0006286445248716031	SINE	ABLIM3, ACTL6A, ACTN3, ADAM10, AFF4, AGO1, ALPL, ANGPTL8, AP2A1, APLNR, APPL2, ARFGEF2, ARID1A, ARNT, ASCC2, ASIP, ASS1, ATAD5, ATF4, ATP13A2, AUNIP, AZIN2, BARX2, BATF2, BEND3, BHLHE40, BICRA, BMPR2, BRCA1, BRIP1, BRPF1, BRPF3, C5, C5AR2, CADM4, CALM1, CCDC88B, CCR7, CCT4, CD38, CD40, CD6, CDH1, CDH3, CDK12, CDK5RAP1, CDKN1A, CDKN2D, CELF1, CHMP4B, CHP2, CIITA, CILP, CIPC, CLN3, CNPY2, CPT2, CRTAM, CTNNBIP1, CTSA, CUX2, DBP, DCAF12, DESI1, DHX34, DMRTA2, DNMT3B, DTX3L, E2F2, E2F6, ECE1, EEF2K, EGLN2, EHF, EIF3D, EP300, EPHA2, EPHB2, ESR2, ESRP1, ETV2, FAM107A, FBXO2, FBXO7, FEZ1, FGFR4, FOXP3, FUBP3, FUS, G3BP1, GATM, GCHFR, GGA1, GNAI3, GPATCH3, GPBP1L1, GRHL3, GTF2H1, HCAR1, HCFC2, HDAC1, HDAC3, HDAC5, HILPDA, HMOX1, HNF1A, HNF1B, HNRNPD, HNRNPL, HNRNPU, HPN, HSD17B13, HSPA5, HSPB8, ID1, ID3, IGFBP4, IKZF4, IL17RC, IL27, ILF3, ISCU, KANK2, KDM1A, KDM2A, KHDRBS1, L3MBTL2, LAMTOR1, LARP7, LDB1, LGMN, LHX2, LHX5, LIG3, LIN52, LIPT2, LOC100464323, LOC105234316, LRIG2, LURAP1, LY9, MAGEF1, MARF1, MBTD1, MCL1, MED1, MED13L, MED14, MED18, MED20, MEOX1, MFAP2, MFSD2A, MID2, MMP9, MMS19, MYLK2, MYOM1, MYSM1, NANOS2, NANOS3, NCOA3, NCOA6, NCOR1, NEUROD2, NFATC2, NFYB, NKAP, NLK, NMNAT2, NR0B2, NR6A1, NRDC, NRDE2, NUP98, OAS1, OAS2, OGG1, OGT, OPRD1, P2RY6, PADI2, PAK2, PAX5, PCBP1, PCIF1, PDGFB, PFDN1, PGLYRP1, PHF19, PHF20, PIM1, PKN1, PLD3, PPM1B, PPP1R13L, PPP1R14D, PPP1R15A, PPP1R3F, PRDX5, PRKACA, PRKCB, PSMF1, PTPN11, PUM1, PURA, PWWP2A, PXMP4, RAF1, RBBP4, RBL1, RBM20, RBM39, RBM42, RHOG, RIOX1, RLF, RNF14, RNF169, RNF185, RNF25, RYBP, SAMD4B, SERBP1, SERPINF2, SERTAD3, SETD1A, SF3B3, SFPQ, SFRP5, SIRT4, SKOR1, SLC1A1, SLC2A10, SMAD6, SMG8, SMTNL1, SNAI1, SNTA1, SOGA1, SON, SPIC, SPOUT1, SPPL3, SRPK1, SRRM4, SRSF3, SSBP3, SSH1, STAT3, STING1, STPG1, STX4, SUZ12, TADA2A, TAF12, TAF15, TAF8, TCOF1, TEF, TENT5B, TERF2, TET1, TGIF2, TIMP3, TLK2, TLR6, TMEM106A, TMEM119, TMEM59, TNFRSF1A, TNRC6A, TOB2, TPCN1, TRIAP1, TRIB1, TRIM32, TRIP4, TRNAU1AP, TSC22D3, TSKU, TYK2, UCP2, UIMC1, UPF3B, USP4, VGLL4, WT1, WWTR1, XPO1, XRCC1, YEATS2, YTHDF2, ZER1, ZFP36L1, ZFP90, ZHX1, ZNF335, ZNF593, ZNF79
Ailuropoda_melanoleuca	nucleic acid metabolic process	146/1454	1061/15098	6.891196849632124e-06	0.0015360477777830006	SINE	ABHD6, ABLIM3, ACTL6A, AGO1, ASIP, ATAD5, ATF4, AUNIP, BARX2, BEND3, BRCA1, BRIP1, BYSL, C2H1orf194, CBFA2T2, CDK12, CDK5RAP1, CDKN2D, CPSF2, DALRD3, DHX34, DNMT3B, DNTT, DTX3L, ELOA, EP300, ERCC2, FANCD2, FBL, FOXP3, FUBP3, FUS, GATC, GGN, GPBP1L1, GRHL3, GTF2H1, GTF3C1, HDAC3, HNRNPL, HNRNPU, HSD17B10, INTS2, KDM2A, LARP7, LARS1, LCMT2, LDB1, LIG3, LOC100465141, LOC100479884, LSM5, MARF1, MBD4, MBTD1, MCM5, MED1, MMS19, MNAT1, MTF1, MUTYH, NANOS2, NCBP2, NCOA6, NFATC2, NRDE2, NSMCE1, NSUN4, OAS2, OGG1, PALB2, PARS2, PCF11, PDCD11, PHF5A, POLD3, POP5, PPIL1, PRKACA, PRPF3, PUM1, PUS7, RAD54L, RBM27, RBM39, RBM47, RCL1, RNF169, RPA2, RPL27, RPL7L1, RPUSD3, RRN3, RTCA, RTCB, SAMHD1, SARS2, SART3, SF3B3, SFPQ, SMG8, SNRPA, SNRPD2, SPO11, SPOUT1, SRRM1, SRRM4, SRSF3, SSRP1, STAT3, SUPT16H, SWI5, TAF12, TAF15, TAF1A, TAF8, TCEA3, TCEANC2, TEFM, TERF2, TET1, THOC5, THUMPD3, TNFRSF1A, TOE1, TP53RK, TRA2A, TRIT1, TRMT13, TRMT2B, TSR2, UBR2, UIMC1, UMOD, UPF3B, URM1, UTP20, WDR74, XPA, XRCC1, XRCC2, YARS1, ZBTB8OS, ZCCHC8, ZFC3H1, ZNF668
Ailuropoda_melanoleuca	response to stimulus	244/1454	1955/15098	8.826879601661893e-06	0.0017886467847367598	SINE	ACTN3, ADAM10, ALPL, APPL2, AQP2, ARHGEF10L, ARNT, ASIC2, ASS1, ATAD5, ATF1, ATF4, ATP13A2, AUNIP, BCL2L1, BHLHE40, BMPR2, BPI, BPIFA1, BPIFB1, BRCA1, BRIP1, C5, C8A, C8B, CALM1, CASP9, CCDC88B, CCL24, CCL26, CCR7, CD14, CD19, CD38, CD3D, CD3G, CD40, CD40LG, CD6, CDH1, CDKN2D, CHP2, CHRNA9, CLIC4, CLPS, CPNE2, CREB1, CRHBP, CRTAM, CUX2, CXCR3, DEFB123, DEFB124, DENND4C, DIAPH1, DNAJB12, DNTT, DPYSL3, DTX1, DTX3L, DUSP1, EDEM2, EGLN2, EIF2B5, EP300, EPHA2, EPHA8, ERCC2, ESR2, EXOC3L2, FANCD2, FBXO2, FBXO32, FOXP3, FOXRED2, G3BP1, GATM, GGN, GPX7, GRHL3, GRIN2D, GSS, GTF2H1, HACD3, HDAC3, HDAC5, HMOX1, HNF1A, HNRNPU, HPN, HSPA5, HSPB8, IFNL3, IL17A, IL17RC, IL17RE, IL18BP, IL22RA1, ILF3, IPO5, ITPKC, JAGN1, KCNB1, KCNMB1, KCNQ3, KDM2A, KYAT1, LAMTOR1, LAPTM5, LDLRAP1, LGMN, LIG3, LOC100465141, LOC100476540, LOC100483224, LOC105241173, LRRC8A, LTBR, MAP1LC3A, MAP3K13, MAPK14, MARF1, MBD4, MBTD1, MCL1, MED1, MFSD2A, MID2, MMP24, MMP9, MMS19, MNAT1, MTF1, MUTYH, MYH13, NCOA3, NCOA6, NDUFA12, NFATC2, NFKBIB, NFYB, NLK, NPAS4, NRDE2, NSMCE1, OAS1, OAS2, OASL, OCSTAMP, OGG1, OGT, OMA1, OPRD1, P2RX3, P2RY6, PADI2, PAK2, PALB2, PCLAF, PDE6C, PDGFB, PDIA3, PEX12, PGLYRP1, PKN1, PLA2G1B, PLAU, PLIN2, PLOD1, PMM1, POLD3, POMGNT1, PRDX3, PRDX5, PRG4, PRKACA, PRKCA, PRKCB, PTGS1, PTPN11, RAB14, RAB44, RAD54L, RAF1, RASAL1, RNF169, RNF185, RNF186, RNF19B, RPA2, RPLP0, SAMHD1, SERINC5, SESN2, SFPQ, SH2B3, SIRT4, SLC12A5, SLC1A1, SLC2A8, SLC30A4, SLC3A2, SLC52A3, SMTNL1, SPO11, SRSF3, SRXN1, SSH1, SSRP1, STAB2, STAT3, STING1, STMN1, STRC, STX4, STXBP1, SUPT16H, SWI5, TERF2, TLK2, TLR10, TLR6, TMEM229B, TMIGD1, TNFRSF1A, TNRC6A, TRIAP1, TRIB1, TRIM14, TRIM32, TSKU, TTC4, UBE2L6, UBR2, UCP2, UIMC1, UMOD, VSX2, XPA, XRCC1, XRCC2, ZDHHC16, ZFYVE1, ZNF668
Ailuropoda_melanoleuca	positive regulation of biological process	286/1454	2357/15098	1.2123947868551998e-05	0.002252023316583534	SINE	ABLIM3, ACTL6A, ACTN3, ADAM10, ADGRG1, AGO1, ALPL, ANGPTL8, AP1G1, APLNR, APPL2, ARFGEF2, ARHGEF10L, ARID1A, ARNT, ARPC4, ASIC2, ASIP, ASS1, ATAD5, ATF4, ATP13A2, ATP2C2, ATP5F1A, AZIN2, BCL2L1, BEND3, BICRA, BIRC6, BMPR2, BRCA1, BRPF1, BRPF3, C5, C8A, C8B, CA7, CALM1, CAMK2N1, CARD10, CASP9, CCDC87, CCDC88B, CCR7, CCT4, CD19, CD38, CD40, CD6, CDC25C, CDC42, CDH1, CDH3, CDK12, CDK5RAP1, CELF1, CEP250, CHP2, CLN3, CPNE9, CPT2, CRACD, CRK, CRTAM, CTNNBIP1, CTNNBL1, CUX2, DHX34, DPYSL3, DTX3L, DYNLL1, ECE1, EGLN2, EIF2B5, EIF3D, ENHO, EP300, EPHA2, EPHA8, EPHB2, EPHB3, ESR2, ETV4, FAM102A, FAM107A, FBXO7, FCHSD1, FGF1, FGFR4, FOXP3, FOXS1, FUBP3, FUS, G3BP1, GATM, GGA1, GNAI3, GPATCH3, GPBP1L1, GRHL3, GTF2H1, HACD3, HDAC1, HDAC3, HDAC5, HILPDA, HMOX1, HNF1A, HNF1B, HNRNPD, HNRNPU, HPN, HSD17B13, HSPA5, HSPB8, IFNL3, IGFBP4, IKZF4, IL17RC, IL27, ILF3, IPO5, ISCU, ITGA3, KCNB1, KCTD13, KDF1, KIF14, LAMTOR1, LAPTM5, LARP7, LAT2, LDB1, LDLRAP1, LGALS1, LGALS2, LGMN, LHX2, LHX5, LIPT2, LOC100476540, LOC105241173, LRIG2, LRRC8A, LSM10, LTBR, LURAP1, LY9, MAGEF1, MAP3K13, MARCHF5, MBTD1, MCL1, MED1, MED14, MEOX1, MFAP2, MFSD2A, MID2, MIXL1, MMP9, MMS19, MYLK2, MYOM1, MYSM1, NANOS2, NANOS3, NCOA3, NCOA6, NDST1, NFATC2, NKAP, NMUR1, NR0B2, NRAS, NRDC, NRDE2, NSFL1C, NUMBL, NUP98, NUSAP1, OAS1, OAS2, OCSTAMP, OGT, OMA1, OPRD1, ORAI1, P2RY6, PADI2, PAK2, PCBP1, PCIF1, PDGFB, PDGFRB, PDIA3, PHF20, PIM1, PLA2G1B, PLAGL2, PLAU, PLTP, PRDX3, PREX1, PRKACA, PRKCA, PRKCB, PTPN11, PTPN9, PUM1, PURA, PWWP2A, RAB3B, RAF1, RASAL1, RASAL3, RBM20, RELL2, RHOG, RND2, RNF14, RNF185, RSPO4, RYBP, SCP2, SERPINF1, SERPINF2, SERTAD3, SETD1A, SFPQ, SIRT4, SLC15A3, SLC1A1, SLC27A4, SLC2A10, SLC35F6, SLC4A8, SMTNL1, SNAI1, SPPL3, SPRING1, SRPK1, SSBP3, STAT3, STING1, STPG1, STX4, STXBP1, SULT2B1, SUZ12, SYT12, TAF12, TAF15, TAF8, TENT5B, TERF2, TGIF2, TIAM1, TLR6, TMEM106A, TMEM119, TMEM35A, TMEM59, TNFRSF1A, TOB2, TPCN1, TRIAP1, TRIB1, TRIM32, TSKU, TXNDC15, TYK2, UBE2C, UCP2, UIMC1, UPF3B, USP4, WWTR1, XRCC1, XRCC2, ZDHHC12, ZER1, ZFP36L1, ZFP90, ZNF335, ZNF593
Ailuropoda_melanoleuca	cellular response to stimulus	149/1454	1106/15098	1.6939025142918226e-05	0.0026969347888260516	SINE	ALPL, APPL2, AQP2, ARHGEF10L, ARNT, ASS1, ATAD5, ATF4, ATP13A2, AUNIP, BCL2L1, BMPR2, BRCA1, BRIP1, CALM1, CASP9, CD40, CDH1, CHP2, CLIC4, CPNE2, CRHBP, CUX2, DENND4C, DIAPH1, DNAJB12, DNTT, DPYSL3, DTX1, DTX3L, DUSP1, EIF2B5, EP300, EPHA2, EPHA8, ERCC2, ESR2, FANCD2, FBXO2, FBXO32, FOXRED2, GGN, GTF2H1, HACD3, HDAC3, HMOX1, HNRNPU, HSPA5, HSPB8, IPO5, ITPKC, KCNB1, KCNQ3, KDM2A, LAMTOR1, LDLRAP1, LGMN, LIG3, LOC100465141, LTBR, MAP1LC3A, MAP3K13, MAPK14, MARF1, MBD4, MBTD1, MCL1, MED1, MFSD2A, MMP9, MMS19, MNAT1, MTF1, MUTYH, MYH13, NCOA3, NCOA6, NFATC2, NFKBIB, NFYB, NLK, NPAS4, NRDE2, NSMCE1, OAS1, OCSTAMP, OGG1, OGT, OMA1, OPRD1, P2RX3, P2RY6, PADI2, PAK2, PALB2, PCLAF, PDGFB, PDIA3, PEX12, PLIN2, PMM1, POLD3, PRDX3, PRDX5, PRKACA, PRKCB, PTPN11, RAD54L, RASAL1, RNF169, RNF185, RNF186, RPA2, RPLP0, SAMHD1, SESN2, SFPQ, SH2B3, SIRT4, SLC1A1, SLC52A3, SPO11, SRSF3, SSH1, SSRP1, STAT3, STING1, STX4, STXBP1, SUPT16H, SWI5, TERF2, TLK2, TLR6, TMIGD1, TNFRSF1A, TNRC6A, TRIAP1, TRIB1, UBR2, UCP2, UIMC1, UMOD, XPA, XRCC1, XRCC2, ZDHHC16, ZFYVE1, ZNF668
Ailuropoda_melanoleuca	biological regulation	573/1454	5184/15098	2.1947793098119667e-05	0.0030290781313210323	SINE	ABCC6, ABLIM3, ACTL6A, ACTN3, ADAM10, ADGRB2, ADGRG1, ADGRG5, AFF4, AGO1, ALPL, ANGPTL4, ANGPTL8, AP1G1, AP2A1, APLNR, APPL2, ARAP3, ARFGEF2, ARHGAP19, ARHGEF10L, ARID1A, ARNT, ARPC4, ASCC2, ASIC2, ASIP, ASS1, ATAD5, ATF1, ATF4, ATP13A2, ATP2C2, ATP5F1A, AUNIP, AZIN2, BARX2, BATF2, BCL2L1, BCL2L12, BEND3, BFAR, BHLHE40, BICRA, BIRC6, BMPR2, BPIFA1, BPIFB1, BRAP, BRCA1, BRIP1, BRPF1, BRPF3, C5, C5AR2, C8A, C8B, CA7, CACNG2, CACNG3, CADM4, CALM1, CAMK2N1, CARD10, CARD8, CASP9, CC2D2A, CCDC87, CCDC88B, CCN5, CCR7, CCT4, CD19, CD38, CD3D, CD3G, CD40, CD52, CD6, CDC25C, CDC42, CDH1, CDH3, CDK12, CDK5RAP1, CDKN1A, CDKN2D, CELF1, CEP250, CHMP4B, CHP2, CHRNA9, CIITA, CILP, CIPC, CLIC4, CLN3, CLPTM1, CNOT4, CNPY2, COMMD9, CPLANE2, CPNE9, CPT2, CRACD, CRHBP, CRK, CRTAM, CTNNBIP1, CTNNBL1, CTSA, CTTNBP2NL, CUX2, CXCR3, DBP, DCAF12, DCAF15, DDIAS, DELE1, DESI1, DHX34, DIAPH1, DIO1, DMRTA2, DNAI1, DNMT3B, DOCK11, DOCK6, DPM2, DPP3, DPYSL3, DRAXIN, DTX1, DTX3L, DUSP1, DYNLL1, E2F2, E2F6, ECE1, EEF2K, EFNB1, EGLN2, EHF, EIF2B5, EIF3D, ENHO, EP300, EPHA2, EPHA8, EPHB2, EPHB3, ESR2, ESRP1, ETV2, ETV4, FAM102A, FAM107A, FAM3D, FBXO2, FBXO7, FCHSD1, FEZ1, FGF1, FGFR4, FOXP3, FOXS1, FUBP3, FUS, FXYD6, FZD7, G3BP1, GATC, GATM, GCHFR, GGA1, GGT7, GIPR, GLS2, GNAI3, GPATCH3, GPBP1L1, GPR108, GPR139, GRB7, GRHL3, GRIN2D, GSN, GTF2H1, HACD3, HCAR1, HCFC2, HDAC1, HDAC3, HDAC5, HILPDA, HIPK4, HMOX1, HNF1A, HNF1B, HNRNPD, HNRNPL, HNRNPU, HPN, HSD17B10, HSD17B13, HSPA5, HSPB11, HSPB8, HTR1D, ID1, ID3, IFNL3, IGBP1, IGFBP4, IKZF4, IL17RC, IL22RA1, IL27, ILF3, INHA, IPO5, ISCU, ITGA3, JAGN1, JHY, KANK2, KCNB1, KCNQ3, KCTD13, KDF1, KDM1A, KDM2A, KHDRBS1, KIF14, KIF18B, KIF20A, KNTC1, L3MBTL2, LAMTOR1, LAPTM5, LARP7, LAT, LAT2, LDB1, LDLRAP1, LGALS1, LGALS2, LGMN, LHX2, LHX5, LIG3, LIN52, LIPT2, LOC100464323, LOC100467415, LOC100473415, LOC100476540, LOC100479884, LOC100484357, LOC105234316, LOC105241173, LOC117804153, LRIG2, LRRC8A, LSM10, LTBR, LURAP1, LY9, MACO1, MAGEF1, MAP3K13, MAPK14, MARCHF5, MARF1, MB, MBTD1, MCHR1, MCL1, MDGA1, MED1, MED13L, MED14, MED18, MED20, MEOX1, MFAP2, MFSD2A, MICU1, MID2, MIXL1, MMP9, MMS19, MTF1, MYL2, MYLK2, MYOM1, MYSM1, NANOS2, NANOS3, NCDN, NCOA3, NCOA6, NCOR1, NDST1, NEURL2, NEUROD2, NFATC2, NFKBIB, NFYB, NKAP, NLK, NME5, NMNAT2, NMUR1, NPAS4, NPPC, NR0B2, NR6A1, NRAS, NRDC, NRDE2, NSFL1C, NTN4, NUMBL, NUP98, NUSAP1, OAS1, OAS2, OASL, OCRL, OCSTAMP, OGG1, OGT, OMA1, OPRD1, ORAI1, P2RX3, P2RY6, PADI2, PAK2, PALB2, PALM3, PAX5, PCBP1, PCIF1, PCLAF, PDE4A, PDE6C, PDGFB, PDGFRB, PDIA3, PDYN, PFDN1, PGLYRP1, PHACTR4, PHF19, PHF20, PIM1, PKN1, PKN3, PLA2G1B, PLAGL2, PLAU, PLD3, PLTP, PODN, POFUT1, PPM1B, PPP1R13L, PPP1R14D, PPP1R15A, PPP1R1B, PPP1R3F, PRDX3, PRDX5, PREX1, PRKACA, PRKCA, PRKCB, PROCR, PRR11, PSMF1, PTGS1, PTPMT1, PTPN11, PTPN9, PUM1, PURA, PWWP2A, PXMP4, RAB14, RAB39A, RAB3B, RAB44, RAB4B, RAF1, RANGAP1, RASA2, RASAL1, RASAL3, RBBP4, RBL1, RBM20, RBM39, RBM42, RCAN3, RCC1, RELL2, REM1, RFFL, RHOD, RHOF, RHOG, RHOT1, RIMS4, RIOX1, RITA1, RLF, RND2, RNF14, RNF169, RNF185, RNF186, RNF25, ROR1, RPS6KA1, RS1, RSPO4, RTCA, RYBP, SAMD4B, SAMHD1, SCP2, SERBP1, SERPINF1, SERPINF2, SERPING1, SERTAD3, SESN2, SETD1A, SF3B3, SFPQ, SFRP5, SH2B3, SH2D3A, SH3BP1, SIPA1L3, SIRT4, SKOR1, SLC12A5, SLC15A3, SLC1A1, SLC1A6, SLC1A7, SLC27A4, SLC2A10, SLC2A8, SLC35F6, SLC3A2, SLC43A1, SLC4A8, SLC4A9, SLC9A1, SLC9A8, SLITRK4, SMAD6, SMG8, SMTNL1, SNAI1, SNAP23, SNTA1, SOAT1, SOGA1, SON, SPAG5, SPIC, SPOUT1, SPPL3, SPRED3, SPRING1, SPRY4, SPTAN1, SRGAP3, SRPK1, SRRM4, SRSF3, SSBP3, SSH1, STAT3, STING1, STMN1, STPG1, STX4, STXBP1, SULT2B1, SUZ12, SV2B, SYN1, SYN3, SYT12, TACSTD2, TADA2A, TAF12, TAF15, TAF8, TBC1D2, TBK1, TCOF1, TEF, TENT5B, TERF2, TET1, TFIP11, TGIF2, TIAM1, TIMP3, TLK2, TLR10, TLR6, TLX3, TMEM106A, TMEM119, TMEM251, TMEM35A, TMEM59, TMIGD1, TNFRSF1A, TNRC6A, TOB2, TPCN1, TPX2, TRABD2B, TRH, TRIAP1, TRIB1, TRIM14, TRIM32, TRIP10, TRIP4, TRNAU1AP, TSC22D3, TSKU, TSPAN1, TXNDC12, TXNDC15, TYK2, UBASH3B, UBE2C, UBR2, UCP2, UIMC1, UMOD, UPF3B, USP4, VGLL4, WDR13, WDR44, WLS, WT1, WWTR1, XPO1, XRCC1, XRCC2, YEATS2, YTHDF2, ZDHHC12, ZER1, ZFP36L1, ZFP90, ZHX1, ZNF335, ZNF593, ZNF79
Ailuropoda_melanoleuca	negative regulation of response to DNA damage stimulus	12/1454	32/15098	2.1964933621333108e-05	0.0030290781313210323	SINE	ATAD5, AUNIP, BCL2L1, CDKN2D, DDIAS, MAGEF1, OGG1, RNF169, SNAI1, TRIAP1, TRIM32, XRCC1
Ailuropoda_melanoleuca	positive regulation of metabolic process	165/1454	1256/15098	2.5713400714671605e-05	0.0030290781313210323	SINE	ABLIM3, ACTL6A, ACTN3, AGO1, ALPL, ANGPTL8, APLNR, APPL2, ARFGEF2, ARID1A, ARNT, ASIP, ASS1, ATAD5, ATF4, ATP13A2, BEND3, BICRA, BMPR2, BRCA1, BRPF1, BRPF3, C5, CALM1, CCDC88B, CCR7, CCT4, CD38, CD40, CD6, CDH1, CDH3, CDK12, CDK5RAP1, CHP2, CLN3, CPT2, CRTAM, CUX2, DHX34, DTX3L, ECE1, EGLN2, EIF3D, EP300, EPHB2, ESR2, FAM107A, FBXO7, FGFR4, FOXP3, FUBP3, FUS, G3BP1, GATM, GGA1, GNAI3, GPATCH3, GPBP1L1, GRHL3, GTF2H1, HDAC1, HDAC3, HDAC5, HILPDA, HMOX1, HNF1A, HNF1B, HNRNPD, HNRNPU, HPN, HSD17B13, HSPA5, HSPB8, IKZF4, IL17RC, IL27, ILF3, ISCU, LARP7, LDB1, LHX5, LIPT2, LURAP1, LY9, MAGEF1, MBTD1, MED1, MED14, MEOX1, MFAP2, MFSD2A, MID2, MMP9, MMS19, MYLK2, MYOM1, MYSM1, NANOS2, NANOS3, NCOA3, NCOA6, NFATC2, NR0B2, NRDC, NRDE2, NUP98, OAS1, OAS2, OGT, OPRD1, P2RY6, PADI2, PAK2, PCBP1, PCIF1, PDGFB, PHF20, PIM1, PRKACA, PTPN11, PUM1, PWWP2A, RAF1, RBM20, RHOG, RNF14, RNF185, RYBP, SERPINF2, SERTAD3, SETD1A, SFPQ, SIRT4, SLC2A10, SNAI1, SPPL3, SSBP3, STAT3, STING1, STPG1, STX4, TAF12, TAF15, TAF8, TENT5B, TERF2, TMEM106A, TMEM119, TMEM59, TNFRSF1A, TPCN1, TRIAP1, TRIB1, TRIM32, TYK2, UCP2, UIMC1, UPF3B, WWTR1, XRCC1, ZER1, ZFP36L1, ZFP90, ZNF593
Ailuropoda_melanoleuca	regulation of macromolecule metabolic process	270/1454	2228/15098	2.610131137495747e-05	0.0030290781313210323	SINE	ABLIM3, ACTL6A, ADAM10, AFF4, AGO1, ANGPTL8, AP2A1, APLNR, APPL2, ARFGEF2, ARID1A, ARNT, ASCC2, ATAD5, ATF4, ATP13A2, AUNIP, AZIN2, BARX2, BATF2, BEND3, BHLHE40, BICRA, BMPR2, BRCA1, BRIP1, BRPF1, BRPF3, C5, C5AR2, CADM4, CALM1, CCDC88B, CCR7, CCT4, CD38, CD40, CD6, CDH1, CDH3, CDK12, CDK5RAP1, CDKN1A, CELF1, CHP2, CIITA, CILP, CIPC, CLN3, CNPY2, CRTAM, CTNNBIP1, CTSA, CUX2, DBP, DESI1, DHX34, DMRTA2, DNMT3B, DTX3L, E2F2, E2F6, ECE1, EEF2K, EGLN2, EHF, EIF3D, EP300, EPHA2, EPHB2, ESR2, ESRP1, ETV2, FAM107A, FBXO2, FGFR4, FOXP3, FUBP3, FUS, G3BP1, GGA1, GPATCH3, GPBP1L1, GRHL3, GTF2H1, HCFC2, HDAC1, HDAC3, HDAC5, HILPDA, HMOX1, HNF1A, HNF1B, HNRNPD, HNRNPL, HNRNPU, HPN, HSPA5, ID1, ID3, IKZF4, IL17RC, IL27, ILF3, KANK2, KDM1A, KDM2A, KHDRBS1, L3MBTL2, LAMTOR1, LARP7, LDB1, LGMN, LHX2, LHX5, LIG3, LIN52, LOC100464323, LOC105234316, LRIG2, LURAP1, LY9, MAGEF1, MARF1, MBTD1, MED1, MED13L, MED14, MED18, MED20, MEOX1, MMP9, MMS19, MYLK2, MYOM1, MYSM1, NANOS2, NANOS3, NCOA3, NCOA6, NCOR1, NEUROD2, NFATC2, NFYB, NKAP, NLK, NMNAT2, NR0B2, NR6A1, NRDC, NRDE2, NUP98, OAS1, OAS2, OGG1, OGT, OPRD1, PADI2, PAK2, PAX5, PCBP1, PCIF1, PDGFB, PFDN1, PGLYRP1, PHF19, PHF20, PIM1, PKN1, PLD3, PPM1B, PPP1R13L, PPP1R15A, PPP1R3F, PRDX5, PRKACA, PRKCB, PSMF1, PTPN11, PUM1, PURA, PWWP2A, PXMP4, RAF1, RBBP4, RBL1, RBM20, RBM39, RBM42, RHOG, RIOX1, RLF, RNF14, RNF169, RNF185, RNF25, RYBP, SAMD4B, SERBP1, SERPINF2, SERTAD3, SETD1A, SF3B3, SFPQ, SFRP5, SKOR1, SLC1A1, SLC2A10, SMAD6, SMG8, SMTNL1, SNAI1, SNTA1, SON, SPIC, SPOUT1, SPPL3, SRPK1, SRRM4, SRSF3, SSBP3, SSH1, STAT3, STING1, STPG1, STX4, SUZ12, TADA2A, TAF12, TAF15, TAF8, TCOF1, TEF, TENT5B, TERF2, TET1, TGIF2, TIMP3, TLK2, TLR6, TMEM106A, TMEM119, TNFRSF1A, TNRC6A, TOB2, TRIAP1, TRIB1, TRIM32, TRIP4, TRNAU1AP, TSC22D3, TSKU, TYK2, UIMC1, UPF3B, USP4, VGLL4, WT1, WWTR1, XPO1, XRCC1, YEATS2, YTHDF2, ZER1, ZFP36L1, ZFP90, ZHX1, ZNF335, ZNF593, ZNF79
Ailuropoda_melanoleuca	regulation of biological process	544/1454	4913/15098	3.712873185654805e-05	0.0035982584047063305	SINE	ABLIM3, ACTL6A, ACTN3, ADAM10, ADGRB2, ADGRG1, ADGRG5, AFF4, AGO1, ALPL, ANGPTL4, ANGPTL8, AP1G1, AP2A1, APLNR, APPL2, ARAP3, ARFGEF2, ARHGAP19, ARHGEF10L, ARID1A, ARNT, ARPC4, ASCC2, ASIC2, ASIP, ASS1, ATAD5, ATF1, ATF4, ATP13A2, ATP2C2, ATP5F1A, AUNIP, AZIN2, BARX2, BATF2, BCL2L1, BCL2L12, BEND3, BFAR, BHLHE40, BICRA, BIRC6, BMPR2, BPIFA1, BPIFB1, BRAP, BRCA1, BRIP1, BRPF1, BRPF3, C5, C5AR2, C8A, C8B, CA7, CADM4, CALM1, CAMK2N1, CARD10, CARD8, CASP9, CC2D2A, CCDC87, CCDC88B, CCN5, CCR7, CCT4, CD19, CD38, CD3D, CD3G, CD40, CD6, CDC25C, CDC42, CDH1, CDH3, CDK12, CDK5RAP1, CDKN1A, CDKN2D, CELF1, CEP250, CHMP4B, CHP2, CIITA, CILP, CIPC, CLIC4, CLN3, CLPTM1, CNOT4, CNPY2, CPLANE2, CPNE9, CPT2, CRACD, CRHBP, CRK, CRTAM, CTNNBIP1, CTNNBL1, CTSA, CTTNBP2NL, CUX2, CXCR3, DBP, DCAF12, DCAF15, DDIAS, DELE1, DESI1, DHX34, DIAPH1, DMRTA2, DNAI1, DNMT3B, DOCK11, DOCK6, DPP3, DPYSL3, DRAXIN, DTX1, DTX3L, DUSP1, DYNLL1, E2F2, E2F6, ECE1, EEF2K, EFNB1, EGLN2, EHF, EIF2B5, EIF3D, ENHO, EP300, EPHA2, EPHA8, EPHB2, EPHB3, ESR2, ESRP1, ETV2, ETV4, FAM102A, FAM107A, FAM3D, FBXO2, FBXO7, FCHSD1, FEZ1, FGF1, FGFR4, FOXP3, FOXS1, FUBP3, FUS, FXYD6, FZD7, G3BP1, GATM, GCHFR, GGA1, GGT7, GIPR, GLS2, GNAI3, GPATCH3, GPBP1L1, GPR108, GPR139, GRB7, GRHL3, GRIN2D, GSN, GTF2H1, HACD3, HCAR1, HCFC2, HDAC1, HDAC3, HDAC5, HILPDA, HIPK4, HMOX1, HNF1A, HNF1B, HNRNPD, HNRNPL, HNRNPU, HPN, HSD17B13, HSPA5, HSPB11, HSPB8, HTR1D, ID1, ID3, IFNL3, IGBP1, IGFBP4, IKZF4, IL17RC, IL22RA1, IL27, ILF3, INHA, IPO5, ISCU, ITGA3, JAGN1, JHY, KANK2, KCNB1, KCNQ3, KCTD13, KDF1, KDM1A, KDM2A, KHDRBS1, KIF14, KIF18B, KIF20A, KNTC1, L3MBTL2, LAMTOR1, LAPTM5, LARP7, LAT, LAT2, LDB1, LDLRAP1, LGALS1, LGALS2, LGMN, LHX2, LHX5, LIG3, LIN52, LIPT2, LOC100464323, LOC100473415, LOC100476540, LOC105234316, LOC105241173, LOC117804153, LRIG2, LRRC8A, LSM10, LTBR, LURAP1, LY9, MACO1, MAGEF1, MAP3K13, MAPK14, MARCHF5, MARF1, MB, MBTD1, MCHR1, MCL1, MDGA1, MED1, MED13L, MED14, MED18, MED20, MEOX1, MFAP2, MFSD2A, MICU1, MID2, MIXL1, MMP9, MMS19, MYL2, MYLK2, MYOM1, MYSM1, NANOS2, NANOS3, NCOA3, NCOA6, NCOR1, NDST1, NEURL2, NEUROD2, NFATC2, NFKBIB, NFYB, NKAP, NLK, NME5, NMNAT2, NMUR1, NPAS4, NR0B2, NR6A1, NRAS, NRDC, NRDE2, NSFL1C, NTN4, NUMBL, NUP98, NUSAP1, OAS1, OAS2, OASL, OCRL, OCSTAMP, OGG1, OGT, OMA1, OPRD1, ORAI1, P2RX3, P2RY6, PADI2, PAK2, PALB2, PALM3, PAX5, PCBP1, PCIF1, PCLAF, PDE4A, PDE6C, PDGFB, PDGFRB, PDIA3, PDYN, PFDN1, PGLYRP1, PHACTR4, PHF19, PHF20, PIM1, PKN1, PKN3, PLA2G1B, PLAGL2, PLAU, PLD3, PLTP, PODN, POFUT1, PPM1B, PPP1R13L, PPP1R14D, PPP1R15A, PPP1R1B, PPP1R3F, PRDX3, PRDX5, PREX1, PRKACA, PRKCA, PRKCB, PROCR, PRR11, PSMF1, PTGS1, PTPMT1, PTPN11, PTPN9, PUM1, PURA, PWWP2A, PXMP4, RAB14, RAB39A, RAB3B, RAB4B, RAF1, RANGAP1, RASA2, RASAL1, RASAL3, RBBP4, RBL1, RBM20, RBM39, RBM42, RCAN3, RCC1, RELL2, REM1, RFFL, RHOD, RHOF, RHOG, RHOT1, RIOX1, RITA1, RLF, RND2, RNF14, RNF169, RNF185, RNF186, RNF25, ROR1, RPS6KA1, RS1, RSPO4, RTCA, RYBP, SAMD4B, SAMHD1, SCP2, SERBP1, SERPINF1, SERPINF2, SERPING1, SERTAD3, SESN2, SETD1A, SF3B3, SFPQ, SFRP5, SH2B3, SH2D3A, SH3BP1, SIPA1L3, SIRT4, SKOR1, SLC15A3, SLC1A1, SLC27A4, SLC2A10, SLC2A8, SLC35F6, SLC43A1, SLC4A8, SLC9A8, SLITRK4, SMAD6, SMG8, SMTNL1, SNAI1, SNTA1, SOGA1, SON, SPAG5, SPIC, SPOUT1, SPPL3, SPRED3, SPRING1, SPRY4, SPTAN1, SRGAP3, SRPK1, SRRM4, SRSF3, SSBP3, SSH1, STAT3, STING1, STMN1, STPG1, STX4, STXBP1, SULT2B1, SUZ12, SV2B, SYN1, SYT12, TACSTD2, TADA2A, TAF12, TAF15, TAF8, TBK1, TCOF1, TEF, TENT5B, TERF2, TET1, TFIP11, TGIF2, TIAM1, TIMP3, TLK2, TLR10, TLR6, TLX3, TMEM106A, TMEM119, TMEM251, TMEM35A, TMEM59, TMIGD1, TNFRSF1A, TNRC6A, TOB2, TPCN1, TPX2, TRABD2B, TRH, TRIAP1, TRIB1, TRIM14, TRIM32, TRIP10, TRIP4, TRNAU1AP, TSC22D3, TSKU, TXNDC12, TXNDC15, TYK2, UBASH3B, UBE2C, UBR2, UCP2, UIMC1, UMOD, UPF3B, USP4, VGLL4, WDR13, WDR44, WLS, WT1, WWTR1, XPO1, XRCC1, XRCC2, YEATS2, YTHDF2, ZDHHC12, ZER1, ZFP36L1, ZFP90, ZHX1, ZNF335, ZNF593, ZNF79
Ailuropoda_melanoleuca	negative regulation of cellular process	217/1454	1740/15098	3.910691773386159e-05	0.0036320549845323953	SINE	ACTN3, ADAM10, ADGRG1, AGO1, ANGPTL4, APLNR, APPL2, ASIC2, ASS1, ATAD5, ATF4, ATP5F1A, AUNIP, BARX2, BCL2L1, BEND3, BFAR, BIRC6, BMPR2, BPIFA1, BPIFB1, BRAP, BRCA1, C5, C5AR2, CADM4, CALM1, CARD10, CD38, CDH1, CDK12, CDKN2D, CILP, CIPC, CLIC4, CLN3, CRACD, CRHBP, CRK, CRTAM, CTNNBIP1, CTSA, CTTNBP2NL, DDIAS, DHX34, DPYSL3, DRAXIN, DTX1, DTX3L, DUSP1, EP300, EPHA2, EPHB2, ESR2, FAM107A, FAM3D, FBXO7, FEZ1, FOXP3, FUS, G3BP1, GPATCH3, GPR108, GSN, HDAC1, HDAC3, HDAC5, HMOX1, HNRNPD, HNRNPL, HNRNPU, HPN, HSPA5, ID1, ID3, IKZF4, ILF3, ISCU, ITGA3, KANK2, KCNB1, KCTD13, KDF1, KDM2A, KIF14, KNTC1, LAPTM5, LARP7, LDB1, LGMN, LHX2, LOC100473415, LRIG2, MAGEF1, MCL1, MED1, MFSD2A, MIXL1, MMP9, MYL2, NANOS2, NANOS3, NCOR1, NFATC2, NKAP, NLK, NME5, NMNAT2, NR6A1, NRDE2, NSFL1C, OAS1, OGG1, OGT, OMA1, OPRD1, PADI2, PAK2, PALB2, PAX5, PCIF1, PDGFB, PFDN1, PGLYRP1, PHACTR4, PHF19, PIM1, PKN1, PODN, PPM1B, PPP1R13L, PPP1R15A, PRDX3, PRDX5, PRKACA, PRKCA, PRKCB, PSMF1, PTPN11, PTPN9, PUM1, PURA, RAF1, RANGAP1, RASA2, RASAL1, RASAL3, RBL1, RBM20, RBM42, REM1, RFFL, RIOX1, RITA1, RNF169, RTCA, SAMHD1, SERPINF1, SERPINF2, SERTAD3, SESN2, SFPQ, SFRP5, SH2B3, SH3BP1, SIRT4, SKOR1, SLC1A1, SLC27A4, SLC2A10, SLC35F6, SLC43A1, SMTNL1, SNAI1, SNTA1, SPTAN1, SSH1, STAT3, STMN1, STXBP1, SULT2B1, SUZ12, TACSTD2, TAF15, TENT5B, TERF2, TFIP11, TGIF2, TIMP3, TLK2, TLR6, TLX3, TMEM119, TMEM59, TMIGD1, TNFRSF1A, TNRC6A, TOB2, TRABD2B, TRIAP1, TRIB1, TRIM32, TSKU, TXNDC12, UBASH3B, UBR2, UCP2, UIMC1, USP4, WDR13, WDR44, WWTR1, XRCC1, XRCC2, YEATS2, ZFP36L1, ZHX1
Ailuropoda_melanoleuca	cellular response to metal ion	16/1454	56/15098	5.047472790417361e-05	0.004327237249938576	SINE	AQP2, ATP13A2, CDH1, CHP2, CLIC4, CPNE2, CRHBP, HMOX1, ITPKC, KCNQ3, LGMN, MMP9, MTF1, NFATC2, RASAL1, SLC1A1
Ailuropoda_melanoleuca	negative regulation of biological process	238/1454	1952/15098	6.493917280662228e-05	0.0051696220066414665	SINE	ACTN3, ADAM10, ADGRB2, ADGRG1, AGO1, ANGPTL4, AP2A1, APLNR, APPL2, ARNT, ASIC2, ASS1, ATAD5, ATF4, ATP5F1A, AUNIP, AZIN2, BARX2, BCL2L1, BEND3, BFAR, BIRC6, BMPR2, BPIFA1, BPIFB1, BRAP, BRCA1, C5, C5AR2, CADM4, CALM1, CARD10, CCR7, CD38, CDH1, CDH3, CDK12, CDKN2D, CILP, CIPC, CLIC4, CLN3, CNPY2, CRACD, CRHBP, CRK, CRTAM, CTNNBIP1, CTSA, CTTNBP2NL, DDIAS, DHX34, DPYSL3, DRAXIN, DTX1, DTX3L, DUSP1, EP300, EPHA2, EPHB2, ESR2, FAM107A, FAM3D, FBXO7, FEZ1, FOXP3, FUS, G3BP1, GCHFR, GGT7, GPATCH3, GPR108, GSN, HCAR1, HDAC1, HDAC3, HDAC5, HMOX1, HNRNPD, HNRNPL, HNRNPU, HPN, HSPA5, ID1, ID3, IKZF4, IL22RA1, ILF3, ISCU, ITGA3, KANK2, KCNB1, KCTD13, KDF1, KDM2A, KIF14, KNTC1, LAPTM5, LARP7, LDB1, LGMN, LHX2, LOC100473415, LRIG2, MAGEF1, MCL1, MED1, MFSD2A, MID2, MIXL1, MMP9, MYL2, NANOS2, NANOS3, NCOR1, NFATC2, NKAP, NLK, NME5, NMNAT2, NR0B2, NR6A1, NRDE2, NSFL1C, OAS1, OGG1, OGT, OMA1, OPRD1, PADI2, PAK2, PALB2, PAX5, PCIF1, PDGFB, PFDN1, PGLYRP1, PHACTR4, PHF19, PIM1, PKN1, PLAU, PODN, PPM1B, PPP1R13L, PPP1R15A, PRDX3, PRDX5, PRKACA, PRKCA, PRKCB, PROCR, PSMF1, PTPN11, PTPN9, PUM1, PURA, RAF1, RANGAP1, RASA2, RASAL1, RASAL3, RBL1, RBM20, RBM42, REM1, RFFL, RIOX1, RITA1, RNF169, RTCA, SAMHD1, SERPINF1, SERPINF2, SERPING1, SERTAD3, SESN2, SF3B3, SFPQ, SFRP5, SH2B3, SH3BP1, SIRT4, SKOR1, SLC1A1, SLC27A4, SLC2A10, SLC35F6, SLC43A1, SMG8, SMTNL1, SNAI1, SNTA1, SPTAN1, SRPK1, SSH1, STAT3, STMN1, STXBP1, SULT2B1, SUZ12, TACSTD2, TAF15, TENT5B, TERF2, TFIP11, TGIF2, TIMP3, TLK2, TLR6, TLX3, TMEM119, TMEM59, TMIGD1, TNFRSF1A, TNRC6A, TOB2, TRABD2B, TRIAP1, TRIB1, TRIM14, TRIM32, TSKU, TXNDC12, UBASH3B, UBR2, UCP2, UIMC1, UPF3B, USP4, WDR13, WDR44, WWTR1, XRCC1, XRCC2, YEATS2, ZFP36L1, ZHX1
Ailuropoda_melanoleuca	regulation of cellular process	506/1454	4564/15098	8.228523634732686e-05	0.006147178540779392	SINE	ABLIM3, ACTL6A, ACTN3, ADAM10, ADGRB2, ADGRG1, ADGRG5, AGO1, ANGPTL4, ANGPTL8, AP1G1, APLNR, APPL2, ARAP3, ARFGEF2, ARHGAP19, ARHGEF10L, ARID1A, ARNT, ARPC4, ASCC2, ASIC2, ASIP, ASS1, ATAD5, ATF1, ATF4, ATP13A2, ATP5F1A, AUNIP, AZIN2, BARX2, BATF2, BCL2L1, BCL2L12, BEND3, BFAR, BICRA, BIRC6, BMPR2, BPIFA1, BPIFB1, BRAP, BRCA1, BRIP1, BRPF1, BRPF3, C5, C5AR2, CA7, CADM4, CALM1, CARD10, CARD8, CASP9, CC2D2A, CCDC88B, CCN5, CCR7, CCT4, CD19, CD38, CD3D, CD3G, CD40, CD6, CDC25C, CDC42, CDH1, CDH3, CDK12, CDK5RAP1, CDKN1A, CDKN2D, CELF1, CEP250, CHMP4B, CHP2, CIITA, CILP, CIPC, CLIC4, CLN3, CLPTM1, CNOT4, CPLANE2, CPNE9, CRACD, CRHBP, CRK, CRTAM, CTNNBIP1, CTNNBL1, CTSA, CTTNBP2NL, CUX2, CXCR3, DBP, DCAF12, DCAF15, DDIAS, DELE1, DESI1, DHX34, DIAPH1, DMRTA2, DNAI1, DOCK11, DOCK6, DPP3, DPYSL3, DRAXIN, DTX1, DTX3L, DUSP1, DYNLL1, E2F2, E2F6, ECE1, EEF2K, EFNB1, EGLN2, EHF, EIF2B5, EIF3D, ENHO, EP300, EPHA2, EPHA8, EPHB2, EPHB3, ESR2, ESRP1, ETV2, ETV4, FAM102A, FAM107A, FAM3D, FBXO2, FBXO7, FCHSD1, FEZ1, FGF1, FGFR4, FOXP3, FUBP3, FUS, FZD7, G3BP1, GIPR, GLS2, GNAI3, GPATCH3, GPBP1L1, GPR108, GPR139, GRB7, GRHL3, GSN, GTF2H1, HACD3, HDAC1, HDAC3, HDAC5, HILPDA, HIPK4, HMOX1, HNF1A, HNF1B, HNRNPD, HNRNPL, HNRNPU, HPN, HSPA5, HSPB11, HSPB8, HTR1D, ID1, ID3, IFNL3, IGBP1, IGFBP4, IKZF4, IL17RC, IL27, ILF3, INHA, IPO5, ISCU, ITGA3, JAGN1, KANK2, KCNB1, KCNQ3, KCTD13, KDF1, KDM1A, KDM2A, KHDRBS1, KIF14, KIF18B, KIF20A, KNTC1, L3MBTL2, LAMTOR1, LAPTM5, LARP7, LAT, LAT2, LDB1, LDLRAP1, LGALS1, LGALS2, LGMN, LHX2, LHX5, LIG3, LIN52, LIPT2, LOC100464323, LOC100473415, LOC100476540, LOC105234316, LOC105241173, LOC117804153, LRIG2, LRRC8A, LSM10, LTBR, LURAP1, MACO1, MAGEF1, MAP3K13, MAPK14, MARCHF5, MB, MBTD1, MCHR1, MCL1, MDGA1, MED1, MED13L, MED14, MED18, MED20, MEOX1, MFSD2A, MICU1, MID2, MIXL1, MMP9, MMS19, MYL2, MYLK2, MYOM1, MYSM1, NANOS2, NANOS3, NCOA3, NCOA6, NCOR1, NDST1, NEURL2, NEUROD2, NFATC2, NFKBIB, NFYB, NKAP, NLK, NME5, NMNAT2, NMUR1, NPAS4, NR0B2, NR6A1, NRAS, NRDC, NRDE2, NSFL1C, NUMBL, NUP98, NUSAP1, OAS1, OAS2, OASL, OCRL, OCSTAMP, OGG1, OGT, OMA1, OPRD1, ORAI1, P2RX3, P2RY6, PADI2, PAK2, PALB2, PAX5, PCBP1, PCIF1, PCLAF, PDE4A, PDE6C, PDGFB, PDGFRB, PDIA3, PDYN, PFDN1, PGLYRP1, PHACTR4, PHF19, PHF20, PIM1, PKN1, PKN3, PLA2G1B, PLAGL2, PLAU, PODN, POFUT1, PPM1B, PPP1R13L, PPP1R14D, PPP1R15A, PPP1R1B, PPP1R3F, PRDX3, PRDX5, PREX1, PRKACA, PRKCA, PRKCB, PRR11, PSMF1, PTGS1, PTPMT1, PTPN11, PTPN9, PUM1, PURA, PWWP2A, PXMP4, RAB14, RAB39A, RAB3B, RAB4B, RAF1, RANGAP1, RASA2, RASAL1, RASAL3, RBBP4, RBL1, RBM20, RBM39, RBM42, RCAN3, RCC1, RELL2, REM1, RFFL, RHOD, RHOF, RHOG, RHOT1, RIOX1, RITA1, RLF, RND2, RNF14, RNF169, RNF185, RNF186, RNF25, ROR1, RPS6KA1, RS1, RSPO4, RTCA, RYBP, SAMD4B, SAMHD1, SCP2, SERBP1, SERPINF1, SERPINF2, SERTAD3, SESN2, SETD1A, SFPQ, SFRP5, SH2B3, SH2D3A, SH3BP1, SIPA1L3, SIRT4, SKOR1, SLC15A3, SLC1A1, SLC27A4, SLC2A10, SLC2A8, SLC35F6, SLC43A1, SLC4A8, SLC9A8, SLITRK4, SMAD6, SMTNL1, SNAI1, SNTA1, SOGA1, SON, SPAG5, SPIC, SPPL3, SPRED3, SPRING1, SPRY4, SPTAN1, SRGAP3, SRPK1, SRRM4, SRSF3, SSBP3, SSH1, STAT3, STING1, STMN1, STPG1, STX4, STXBP1, SULT2B1, SUZ12, SV2B, SYN1, SYT12, TACSTD2, TADA2A, TAF12, TAF15, TAF8, TBK1, TCOF1, TEF, TENT5B, TERF2, TFIP11, TGIF2, TIAM1, TIMP3, TLK2, TLR10, TLR6, TLX3, TMEM106A, TMEM119, TMEM251, TMEM35A, TMEM59, TMIGD1, TNFRSF1A, TNRC6A, TOB2, TPCN1, TPX2, TRABD2B, TRH, TRIAP1, TRIB1, TRIM32, TRIP10, TRIP4, TRNAU1AP, TSC22D3, TSKU, TXNDC12, TXNDC15, TYK2, UBASH3B, UBE2C, UBR2, UCP2, UIMC1, UMOD, UPF3B, USP4, VGLL4, WDR13, WDR44, WLS, WT1, WWTR1, XPO1, XRCC1, XRCC2, YEATS2, YTHDF2, ZDHHC12, ZER1, ZFP36L1, ZFP90, ZHX1, ZNF335, ZNF593, ZNF79
Ailuropoda_melanoleuca	RNA metabolic process	103/1454	732/15098	8.273456986244134e-05	0.006147178540779392	SINE	ABHD6, ABLIM3, AGO1, ATF4, BARX2, BYSL, C2H1orf194, CBFA2T2, CDK12, CDK5RAP1, CPSF2, DALRD3, DHX34, ELOA, EP300, FBL, FOXP3, FUBP3, FUS, GATC, GPBP1L1, GRHL3, GTF2H1, GTF3C1, HDAC3, HNRNPL, HNRNPU, HSD17B10, INTS2, LARP7, LARS1, LCMT2, LDB1, LOC100465141, LOC100479884, LSM5, MED1, MTF1, NANOS2, NCBP2, NCOA6, NFATC2, NRDE2, NSUN4, OAS2, PARS2, PCF11, PDCD11, PHF5A, POP5, PPIL1, PRKACA, PRPF3, PUM1, PUS7, RBM27, RBM39, RBM47, RCL1, RPL27, RPL7L1, RPUSD3, RRN3, RTCA, RTCB, SARS2, SART3, SF3B3, SFPQ, SMG8, SNRPA, SNRPD2, SPOUT1, SRRM1, SRRM4, SRSF3, STAT3, TAF12, TAF15, TAF1A, TAF8, TCEA3, TCEANC2, TEFM, THOC5, THUMPD3, TNFRSF1A, TOE1, TP53RK, TRA2A, TRIT1, TRMT13, TRMT2B, TSR2, UMOD, UPF3B, URM1, UTP20, WDR74, YARS1, ZBTB8OS, ZCCHC8, ZFC3H1
Ailuropoda_melanoleuca	regulation of gene expression	223/1454	1827/15098	0.0001154934678839	0.008044841872287909	SINE	ABLIM3, ACTL6A, ADAM10, AFF4, AGO1, ANGPTL8, APLNR, APPL2, ARFGEF2, ARID1A, ARNT, ASCC2, ATAD5, ATF4, ATP13A2, BARX2, BATF2, BEND3, BHLHE40, BICRA, BMPR2, BRCA1, BRIP1, BRPF1, C5, C5AR2, CCDC88B, CCR7, CD38, CD40, CD6, CDH1, CDH3, CDK12, CDK5RAP1, CELF1, CHP2, CIITA, CILP, CIPC, CLN3, CNPY2, CRTAM, CTNNBIP1, CUX2, DBP, DHX34, DMRTA2, DNMT3B, DTX3L, E2F2, E2F6, EHF, EIF3D, EP300, EPHA2, EPHB2, ESR2, ESRP1, ETV2, FGFR4, FOXP3, FUBP3, FUS, G3BP1, GPATCH3, GPBP1L1, GRHL3, GTF2H1, HCFC2, HDAC1, HDAC3, HDAC5, HILPDA, HMOX1, HNF1A, HNF1B, HNRNPD, HNRNPL, HNRNPU, HPN, ID1, ID3, IKZF4, IL17RC, IL27, ILF3, KANK2, KDM1A, KDM2A, KHDRBS1, L3MBTL2, LARP7, LDB1, LGMN, LHX2, LHX5, LIN52, LOC100464323, LOC105234316, LURAP1, LY9, MARF1, MBTD1, MED1, MED13L, MED14, MED18, MED20, MEOX1, MYLK2, MYOM1, MYSM1, NANOS2, NANOS3, NCOA3, NCOA6, NCOR1, NEUROD2, NFATC2, NKAP, NLK, NMNAT2, NR0B2, NR6A1, NRDE2, NUP98, OAS1, OAS2, OGG1, OGT, OPRD1, PADI2, PAX5, PCBP1, PCIF1, PDGFB, PGLYRP1, PHF19, PIM1, PKN1, PLD3, PPM1B, PPP1R13L, PRDX5, PRKACA, PRKCB, PTPN11, PUM1, PURA, PWWP2A, PXMP4, RAF1, RBBP4, RBL1, RBM20, RBM39, RBM42, RHOG, RIOX1, RLF, RNF14, RNF25, RYBP, SAMD4B, SERBP1, SERPINF2, SERTAD3, SETD1A, SFPQ, SFRP5, SKOR1, SLC2A10, SMAD6, SMG8, SMTNL1, SNAI1, SON, SPIC, SPOUT1, SRRM4, SRSF3, SSBP3, STAT3, STING1, STX4, SUZ12, TADA2A, TAF12, TAF15, TAF8, TCOF1, TEF, TENT5B, TERF2, TET1, TGIF2, TLR6, TMEM106A, TMEM119, TNFRSF1A, TNRC6A, TOB2, TRIAP1, TRIM32, TRIP4, TRNAU1AP, TSC22D3, TSKU, TYK2, UIMC1, UPF3B, VGLL4, WT1, WWTR1, YEATS2, YTHDF2, ZFP36L1, ZFP90, ZHX1, ZNF335, ZNF593, ZNF79
Ailuropoda_melanoleuca	cellular response to inorganic substance	16/1454	60/15098	0.0001252196909769	0.008458020945076064	SINE	AQP2, ATP13A2, CDH1, CHP2, CLIC4, CPNE2, CRHBP, HMOX1, ITPKC, KCNQ3, LGMN, MMP9, MTF1, NFATC2, RASAL1, SLC1A1
Ailuropoda_melanoleuca	nucleobase-containing compound metabolic process	172/1454	1358/15098	0.0001345533293304	0.008569124887927475	SINE	ABHD6, ABLIM3, ACOT4, ACOT8, ACTL6A, ADA, AGO1, AK2, ALDH6A1, ALDOC, AMPD1, ASIP, ATAD5, ATF4, ATP5F1A, ATP5MF, AUNIP, BARX2, BEND3, BRCA1, BRIP1, BYSL, C2H1orf194, CBFA2T2, CDK12, CDK5RAP1, CDKN2D, CPSF2, DALRD3, DHX34, DNMT3B, DNTT, DTX3L, ELOA, EP300, EPHA2, ERCC2, EXD1, FANCD2, FBL, FOXP3, FUBP3, FUS, GATC, GGN, GNAI3, GNPDA1, GPBP1L1, GRHL3, GTF2H1, GTF3C1, HDAC3, HNRNPL, HNRNPU, HSD17B10, IMPDH1, INTS2, KDM2A, LARP7, LARS1, LCMT2, LDB1, LIG3, LOC100465141, LOC100479884, LOC100480823, LSM5, MARF1, MBD4, MBTD1, MCM5, MED1, MMS19, MNAT1, MTF1, MUTYH, NANOS2, NCBP2, NCOA6, NFATC2, NME5, NMNAT2, NRDE2, NSMCE1, NSUN4, NT5C1A, NUDT7, OAS2, OGG1, PALB2, PARS2, PCF11, PDCD11, PDE4A, PGAM1, PHF5A, PMM1, POLD3, POP5, PPIL1, PRKACA, PRPF3, PUM1, PUS7, RAD54L, RBM27, RBM39, RBM47, RCL1, RNF169, RPA2, RPL27, RPL7L1, RPUSD3, RRN3, RTCA, RTCB, SAMHD1, SARS2, SART3, SF3B3, SFPQ, SLC52A3, SMG8, SNRPA, SNRPD2, SPO11, SPOUT1, SRRM1, SRRM4, SRSF3, SSRP1, STAT3, SULT2B1, SUPT16H, SWI5, TAF12, TAF15, TAF1A, TAF8, TCEA3, TCEANC2, TEFM, TERF2, TET1, THOC5, THUMPD3, TNFRSF1A, TOE1, TP53RK, TRA2A, TRIT1, TRMT13, TRMT2B, TSR2, UBR2, UCK2, UCP2, UIMC1, UMOD, UPF3B, URM1, UTP20, WDR74, XPA, XRCC1, XRCC2, YARS1, ZBTB8OS, ZCCHC8, ZFC3H1, ZNF668
Ailuropoda_melanoleuca	heterocycle metabolic process	178/1454	1425/15098	0.0001896487661687	0.011124397362895585	SINE	ABHD6, ABLIM3, ACOT4, ACOT8, ACTL6A, ADA, AGO1, AK2, ALDH6A1, ALDOC, ALPL, AMPD1, ASIP, ATAD5, ATF4, ATP5F1A, ATP5MF, AUNIP, BARX2, BEND3, BRCA1, BRIP1, BYSL, C2H1orf194, CBFA2T2, CDK12, CDK5RAP1, CDKN2D, CPSF2, DALRD3, DHX34, DNMT3B, DNTT, DTX3L, ELOA, EP300, EPHA2, ERCC2, EXD1, FANCD2, FBL, FOXP3, FUBP3, FUS, GATC, GGN, GNAI3, GNPDA1, GPBP1L1, GRHL3, GTF2H1, GTF3C1, HDAC3, HMOX1, HNF1A, HNRNPL, HNRNPU, HSD17B10, IMPDH1, INTS2, KDM2A, LARP7, LARS1, LCMT2, LDB1, LIG3, LOC100465141, LOC100479884, LOC100480823, LSM5, MARF1, MBD4, MBTD1, MCM5, MED1, MMAB, MMS19, MNAT1, MTF1, MTHFR, MUTYH, NANOS2, NCBP2, NCOA6, NFATC2, NME5, NMNAT2, NRDE2, NSMCE1, NSUN4, NT5C1A, NUDT7, OAS2, OGG1, PALB2, PARS2, PCF11, PDCD11, PDE4A, PGAM1, PHF5A, PLTP, PMM1, POLD3, POP5, PPIL1, PRKACA, PRPF3, PUM1, PUS7, RAD54L, RBM27, RBM39, RBM47, RCL1, RNF169, RPA2, RPL27, RPL7L1, RPUSD3, RRN3, RTCA, RTCB, SAMHD1, SARS2, SART3, SF3B3, SFPQ, SLC52A3, SMG8, SNRPA, SNRPD2, SPO11, SPOUT1, SRRM1, SRRM4, SRSF3, SSRP1, STAT3, SULT2B1, SUPT16H, SWI5, TAF12, TAF15, TAF1A, TAF8, TCEA3, TCEANC2, TEFM, TERF2, TET1, THOC5, THUMPD3, TNFRSF1A, TOE1, TP53RK, TRA2A, TRIT1, TRMT13, TRMT2B, TSR2, UBR2, UCK2, UCP2, UIMC1, UMOD, UPF3B, URM1, UTP20, WDR74, XPA, XRCC1, XRCC2, YARS1, ZBTB8OS, ZCCHC8, ZFC3H1, ZNF668
Ailuropoda_melanoleuca	negative regulation of intrinsic apoptotic signaling pathway in response to DNA damage	7/1454	15/15098	0.0002429612688319	0.012894301624435835	SINE	ATAD5, BCL2L1, CDKN2D, DDIAS, SNAI1, TRIAP1, TRIM32
Ailuropoda_melanoleuca	regulation of cellular metabolic process	239/1454	2011/15098	0.0003470713576194	0.01719160124741428	SINE	ABLIM3, ACTL6A, ACTN3, AGO1, ANGPTL8, APLNR, APPL2, ARID1A, ARNT, ASCC2, ASIP, ASS1, ATAD5, ATF4, ATP13A2, AUNIP, BARX2, BATF2, BEND3, BICRA, BMPR2, BRCA1, BRIP1, BRPF1, BRPF3, CADM4, CALM1, CCR7, CCT4, CD38, CD40, CDH1, CDH3, CDK12, CDK5RAP1, CDKN2D, CELF1, CHMP4B, CHP2, CIITA, CIPC, CLN3, CTNNBIP1, CTSA, DBP, DCAF12, DESI1, DHX34, DMRTA2, DTX3L, E2F2, E2F6, ECE1, EEF2K, EHF, EIF3D, EP300, EPHB2, ESR2, ESRP1, ETV2, FAM107A, FBXO2, FBXO7, FEZ1, FGFR4, FOXP3, FUBP3, FUS, GNAI3, GPATCH3, GPBP1L1, GTF2H1, HDAC1, HDAC3, HDAC5, HMOX1, HNF1A, HNF1B, HNRNPD, HNRNPL, HNRNPU, HPN, HSPA5, HSPB8, ID1, ID3, IGFBP4, IKZF4, ILF3, ISCU, KANK2, KDM1A, KDM2A, KHDRBS1, L3MBTL2, LAMTOR1, LARP7, LDB1, LHX5, LIG3, LIN52, LIPT2, LOC100464323, LOC105234316, LRIG2, MAGEF1, MBTD1, MCL1, MED1, MED13L, MED14, MED18, MED20, MEOX1, MFSD2A, MID2, MMP9, MMS19, MYSM1, NANOS2, NANOS3, NCOA3, NCOA6, NCOR1, NEUROD2, NFYB, NKAP, NLK, NMNAT2, NR0B2, NR6A1, NRDC, NRDE2, NUP98, OGG1, OGT, OPRD1, P2RY6, PAK2, PAX5, PCBP1, PCIF1, PDGFB, PHF19, PHF20, PIM1, PKN1, PPP1R13L, PPP1R14D, PPP1R15A, PPP1R3F, PRDX5, PRKACA, PRKCB, PSMF1, PTPN11, PUM1, PURA, PWWP2A, PXMP4, RAF1, RBBP4, RBL1, RBM20, RBM39, RBM42, RHOG, RIOX1, RLF, RNF14, RNF169, RNF185, RNF25, RYBP, SAMD4B, SERBP1, SERPINF2, SERTAD3, SFPQ, SFRP5, SIRT4, SKOR1, SLC1A1, SLC2A10, SMAD6, SMTNL1, SNAI1, SNTA1, SOGA1, SON, SPIC, SPPL3, SRPK1, SRRM4, SRSF3, SSBP3, STAT3, STING1, STPG1, SUZ12, TADA2A, TAF12, TAF15, TAF8, TCOF1, TEF, TENT5B, TERF2, TGIF2, TIMP3, TLK2, TMEM119, TMEM59, TNFRSF1A, TNRC6A, TPCN1, TRIAP1, TRIB1, TRIM32, TRIP4, TRNAU1AP, TSC22D3, UIMC1, UPF3B, USP4, VGLL4, WT1, WWTR1, XPO1, XRCC1, YEATS2, YTHDF2, ZER1, ZFP36L1, ZFP90, ZHX1, ZNF593, ZNF79
Ailuropoda_melanoleuca	regulation of nitrogen compound metabolic process	224/1454	1873/15098	0.0003699442445873	0.01792621133011069	SINE	ABLIM3, ACTL6A, ACTN3, AGO1, ANGPTL8, AP2A1, APLNR, ARID1A, ARNT, ASCC2, ASS1, ATAD5, ATF4, ATP13A2, AUNIP, AZIN2, BARX2, BATF2, BEND3, BICRA, BMPR2, BRCA1, BRIP1, BRPF1, CADM4, CALM1, CCR7, CCT4, CD38, CD40, CDH1, CDK12, CDK5RAP1, CDKN1A, CELF1, CHP2, CIITA, CIPC, CLN3, CTNNBIP1, CTSA, DBP, DESI1, DHX34, DMRTA2, DTX3L, E2F2, E2F6, EEF2K, EGLN2, EHF, EIF3D, EP300, EPHB2, ESR2, ESRP1, ETV2, FAM107A, FBXO2, FGFR4, FOXP3, FUBP3, FUS, GGA1, GPATCH3, GPBP1L1, GTF2H1, HDAC1, HDAC3, HDAC5, HMOX1, HNF1A, HNF1B, HNRNPD, HNRNPL, HNRNPU, HPN, HSPA5, ID1, ID3, IKZF4, ILF3, KANK2, KDM1A, KDM2A, KHDRBS1, L3MBTL2, LARP7, LDB1, LHX5, LIG3, LIN52, LOC100464323, LOC105234316, LRIG2, MAGEF1, MBTD1, MED1, MED13L, MED14, MED18, MED20, MEOX1, MFSD2A, MMP9, MMS19, MYSM1, NANOS2, NANOS3, NCOA3, NCOA6, NCOR1, NEUROD2, NFYB, NKAP, NLK, NMNAT2, NR0B2, NR6A1, NRDC, NRDE2, NUP98, OGG1, OGT, OPRD1, PAK2, PAX5, PCBP1, PCIF1, PDGFB, PFDN1, PHF19, PHF20, PIM1, PKN1, PPP1R13L, PPP1R15A, PRDX5, PRKACA, PRKCB, PSMF1, PTPN11, PUM1, PURA, PWWP2A, PXMP4, RAF1, RBBP4, RBL1, RBM20, RBM39, RBM42, RHOG, RIOX1, RLF, RNF14, RNF169, RNF185, RNF25, RYBP, SAMD4B, SERBP1, SERPINF2, SERTAD3, SF3B3, SFPQ, SFRP5, SIRT4, SKOR1, SLC1A1, SLC2A10, SMAD6, SMTNL1, SNAI1, SNTA1, SON, SPIC, SPPL3, SRPK1, SRRM4, SRSF3, SSBP3, SSH1, STAT3, STING1, STPG1, SUZ12, TADA2A, TAF12, TAF15, TAF8, TCOF1, TEF, TENT5B, TERF2, TGIF2, TIMP3, TLK2, TMEM106A, TMEM119, TNFRSF1A, TNRC6A, TRIAP1, TRIB1, TRIM32, TRIP4, TRNAU1AP, TSC22D3, UIMC1, UPF3B, USP4, VGLL4, WT1, WWTR1, XPO1, XRCC1, YEATS2, YTHDF2, ZER1, ZFP36L1, ZFP90, ZHX1, ZNF593, ZNF79
Ailuropoda_melanoleuca	cell cycle	25/1454	126/15098	0.0003992435529542	0.01893433786244493	SINE	APPL1, APPL2, AVPI1, BRCA1, CDC23, CDC25C, CEP250, ENSA, EPB41, KATNA1, KIF11, KIF18B, MCM5, MEIOC, MNAT1, NRDE2, PARD3B, PARD6B, RBL1, SMC3, TADA2A, TERF2, TPX2, XRCC2, ZNF830
Ailuropoda_melanoleuca	positive regulation of cellular process	246/1454	2086/15098	0.0004292818884204	0.019934777693522327	SINE	ABLIM3, ACTL6A, ACTN3, ADAM10, ADGRG1, AGO1, ANGPTL8, AP1G1, APLNR, APPL2, ARHGEF10L, ARID1A, ARNT, ARPC4, ASIC2, ASIP, ASS1, ATAD5, ATF4, ATP13A2, ATP5F1A, AZIN2, BCL2L1, BICRA, BIRC6, BMPR2, BRCA1, BRPF1, BRPF3, CA7, CALM1, CARD10, CASP9, CCDC88B, CCR7, CCT4, CD19, CD38, CD40, CD6, CDC25C, CDC42, CDH1, CDH3, CDK12, CDK5RAP1, CEP250, CHP2, CLN3, CPNE9, CRACD, CRK, CRTAM, CTNNBIP1, CTNNBL1, CUX2, DHX34, DPYSL3, DTX3L, DYNLL1, ECE1, EIF3D, ENHO, EP300, EPHA2, EPHA8, EPHB2, EPHB3, ESR2, ETV4, FAM102A, FAM107A, FBXO7, FCHSD1, FGF1, FGFR4, FOXP3, FUBP3, FUS, G3BP1, GNAI3, GPATCH3, GPBP1L1, GTF2H1, HDAC1, HDAC3, HDAC5, HILPDA, HMOX1, HNF1A, HNF1B, HNRNPD, HNRNPU, HPN, HSPA5, HSPB8, IGFBP4, IKZF4, ILF3, IPO5, ISCU, ITGA3, KCNB1, KCTD13, KDF1, KIF14, LAMTOR1, LAPTM5, LARP7, LDB1, LDLRAP1, LGALS1, LGALS2, LGMN, LHX2, LHX5, LIPT2, LOC100476540, LRIG2, LRRC8A, LSM10, LTBR, LURAP1, MAGEF1, MAP3K13, MARCHF5, MBTD1, MCL1, MED1, MED14, MEOX1, MFSD2A, MID2, MMP9, MMS19, MYOM1, MYSM1, NANOS2, NANOS3, NCOA3, NCOA6, NDST1, NFATC2, NKAP, NMUR1, NR0B2, NRAS, NRDC, NRDE2, NSFL1C, NUMBL, NUP98, NUSAP1, OCSTAMP, OGT, OMA1, OPRD1, ORAI1, P2RY6, PAK2, PCBP1, PCIF1, PDGFB, PDGFRB, PDIA3, PHF20, PIM1, PLA2G1B, PLAGL2, PLAU, PRDX3, PREX1, PRKACA, PRKCA, PRKCB, PTPN11, PTPN9, PUM1, PURA, PWWP2A, RAF1, RASAL1, RASAL3, RBM20, RELL2, RHOG, RND2, RNF14, RNF185, RSPO4, RYBP, SCP2, SERPINF1, SERPINF2, SERTAD3, SETD1A, SFPQ, SLC15A3, SLC1A1, SLC27A4, SLC2A10, SLC35F6, SLC4A8, SNAI1, SPPL3, SPRING1, SSBP3, STAT3, STING1, STPG1, STX4, STXBP1, SULT2B1, SUZ12, SYT12, TAF12, TAF8, TENT5B, TERF2, TGIF2, TIAM1, TLR6, TMEM106A, TMEM119, TMEM35A, TMEM59, TNFRSF1A, TPCN1, TRIAP1, TRIB1, TRIM32, TXNDC15, TYK2, UBE2C, UIMC1, UPF3B, USP4, WWTR1, XRCC1, XRCC2, ZDHHC12, ZER1, ZFP36L1, ZFP90, ZNF335, ZNF593
Ailuropoda_melanoleuca	cellular response to stress	93/1454	679/15098	0.0005099798097959	0.02273489992070122	SINE	AQP2, ARHGEF10L, ARNT, ASS1, ATAD5, ATF4, ATP13A2, AUNIP, BCL2L1, BMPR2, BRCA1, BRIP1, CASP9, DNAJB12, DNTT, DTX3L, EIF2B5, EP300, EPHA2, ERCC2, FANCD2, FBXO2, FOXRED2, GGN, GTF2H1, HACD3, HDAC3, HMOX1, HSPA5, HSPB8, KDM2A, LIG3, LOC100465141, MAP1LC3A, MAP3K13, MAPK14, MARF1, MBD4, MBTD1, MCL1, MFSD2A, MMP9, MMS19, MNAT1, MUTYH, MYH13, NCOA6, NFATC2, NLK, NRDE2, NSMCE1, OGG1, OMA1, OPRD1, PALB2, PCLAF, PEX12, PLIN2, POLD3, PRDX3, PRDX5, PRKACA, PTPN11, RAD54L, RNF169, RNF185, RNF186, RPA2, SAMHD1, SFPQ, SIRT4, SLC1A1, SLC52A3, SPO11, SSRP1, STX4, SUPT16H, SWI5, TERF2, TLK2, TMIGD1, TNFRSF1A, TNRC6A, TRIAP1, TRIB1, UIMC1, UMOD, XPA, XRCC1, XRCC2, ZDHHC16, ZFYVE1, ZNF668
Ailuropoda_melanoleuca	cellular process	808/1454	7745/15098	0.0006192042807978	0.025991669453100157	SINE	ABCC10, ABHD6, ABLIM3, ACOT11, ACOT4, ACOT8, ACTL6A, ACTN3, ADA, ADAM10, ADGRB2, ADGRG1, ADGRG5, AFF4, AGO1, AK2, AK4, AK5, ALDH6A1, ALDOC, ALG3, ALG8, ALPL, AMD1, AMPD1, ANGPTL4, ANGPTL8, AP1G1, AP1M2, AP2A1, AP2M1, AP2S1, APLNR, APPL1, APPL2, AQP2, ARAP3, ARFGEF2, ARHGAP19, ARHGEF10L, ARID1A, ARNT, ARPC4, ARRDC4, ASAP3, ASCC2, ASIC2, ASIP, ASS1, ASTN2, ATAD5, ATF1, ATF4, ATG4D, ATP13A2, ATP2C2, ATP5F1A, ATP5MF, AUNIP, AVPI1, AZIN2, B4GALT5, BARX2, BBS1, BCAT2, BCKDK, BCL2L1, BEND3, BFAR, BIN2, BIRC6, BMPR2, BRAP, BRCA1, BRIP1, BRPF1, BRPF3, BYSL, C13H20orf173, C2H1orf194, C4H19orf53, C8A, C8B, CA7, CACNG2, CACNG3, CADPS, CALM1, CAMK2A, CAMK2G, CAND2, CAP1, CASP9, CATSPER2, CATSPER4, CBFA2T2, CC2D2A, CCDC61, CCDC88B, CCN5, CCR7, CCT4, CD19, CD38, CD3D, CD3G, CD40, CD52, CD6, CDC14A, CDC23, CDC25C, CDC26, CDC42, CDH1, CDH22, CDH3, CDK12, CDK5RAP1, CDKN1A, CDKN2D, CELF1, CENPA, CENPI, CEP19, CEP250, CEP55, CFAP221, CHMP4B, CHP2, CHRNA9, CHTF8, CIDEC, CLIC4, CLN3, CLUH, CNN1, CNOT4, COG7, COL8A2, COPRS, COQ4, COQ5, COQ7, CPLANE2, CPNE2, CPSF2, CPT2, CRACD, CRHBP, CRK, CRTAM, CUX2, DALRD3, DCAF12, DCAF15, DDOST, DEF6, DELE1, DENND1A, DENND4C, DESI1, DGAT2L6, DHX34, DIAPH1, DIO1, DLG2, DMKN, DNAI1, DNAJB12, DNAJB13, DNAJC16, DNMT3B, DNTT, DOCK11, DOCK6, DOLK, DPAGT1, DPM2, DPP3, DPYSL3, DRAXIN, DSN1, DTX1, DTX3L, DUSP1, DUSP5, DYNLL1, ECE1, ECH1, EEF2K, EFNB1, EGLN2, EHF, EIF2B5, EIF3D, ELMO2, ELOA, EMC3, EMP3, ENSA, EP300, EPB41, EPB41L1, EPHA2, EPHA8, EPHB2, EPHB3, EPS15, ERAL1, ERCC2, ERGIC1, ESR2, ETHE1, EXD1, EXOC3L2, EXTL1, FANCD2, FAT2, FBL, FBXL19, FBXO2, FBXO32, FBXO7, FCHSD1, FGF1, FGFR4, FGR, FHL3, FITM2, FLNB, FOXJ3, FOXP3, FOXRED2, FPGS, FUBP3, FUS, FZD7, G3BP1, GAPVD1, GATC, GATM, GDE1, GDPD1, GGA1, GGA3, GGN, GGT7, GIPR, GLS2, GMFG, GNAI3, GNPDA1, GPBP1L1, GPR139, GRB7, GRHL3, GRIN2D, GRPEL2, GSN, GTF2H1, GTF3C1, HACD3, HAUS2, HCK, HDAC1, HDAC3, HEATR3, HEATR9, HECTD1, HMGCL, HMOX1, HNF1A, HNF1B, HNRNPL, HNRNPU, HPN, HSD17B10, HSD3B7, HSPA5, HSPB11, HSPB8, HSPG2, HTR1D, IFI27L2, IFNL3, IFT27, IGFBP4, IGSF21, IKZF4, IL17RC, IMPDH1, INHA, INTS2, IPO5, IPO7, ISCU, ITGA3, ITPK1, ITPKC, JAGN1, JHY, KANK2, KATNA1, KCNB1, KCNC1, KCNQ3, KCTD13, KCTD14, KCTD21, KDF1, KDM2A, KDM2B, KHDRBS1, KIF11, KIF14, KIF18B, KIF20A, KIF24, KIF3B, KIF3C, KLC3, KNTC1, L3MBTL2, LAMTOR1, LAPTM5, LARP7, LARS1, LAT, LAT2, LCMT2, LDB1, LDLRAP1, LGALS1, LGALS2, LGALS4, LGMN, LHX2, LHX5, LIG3, LIPE, LOC100463545, LOC100465141, LOC100469420, LOC100470574, LOC100471307, LOC100472134, LOC100473415, LOC100474927, LOC100476540, LOC100479884, LOC100480515, LOC100480630, LOC100480804, LOC100480823, LOC100480863, LOC100484357, LOC100484918, LOC105237311, LOC105241173, LOC109489184, LOC117794981, LOC117801551, LOC117804153, LRIG2, LRP4, LRP8, LRRC8A, LRRC8C, LSM5, LTBR, LY9, LYPLA2, MACF1, MACO1, MAGEF1, MAGT1, MAN1A2, MAP1LC3A, MAP1S, MAP3K13, MAP7D1, MAPK14, MARCHF5, MARF1, MAST2, MB, MBD4, MBTD1, MCHR1, MCL1, MCM5, MDGA1, MED1, MEIOC, MFAP2, MFSD2A, MICU1, MID2, MIXL1, MLEC, MMAB, MMP24, MMP9, MMS19, MNAT1, MRI1, MRPL11, MRPS12, MRPS15, MRRF, MTCH2, MTF1, MTFR1L, MTHFR, MTMR14, MTSS1, MUTYH, MYH11, MYH13, MYLK2, MYOM1, NAAA, NANOS2, NANOS3, NAV1, NAV2, NCBP2, NCDN, NCOA3, NCOA6, NCOR1, NDC1, NDST1, NDUFA12, NDUFA2, NDUFA8, NDUFAF1, NECAP2, NEFH, NEURL2, NEUROD2, NFATC2, NFKBIB, NFYB, NINJ2, NIP7, NLK, NME5, NMNAT2, NMUR1, NOL6, NOP58, NPAS4, NR0B2, NRAS, NRDE2, NSFL1C, NSMCE1, NSUN4, NT5C1A, NTN4, NUDC, NUDT7, NUMBL, NUP98, NUSAP1, NXT2, OAS1, OAS2, OASL, OC90, OCRL, OCSTAMP, OGG1, OGT, OLFML2A, OMA1, OPRD1, ORAI1, P2RX3, P2RY6, PADI2, PAK2, PALB2, PARD3B, PARD6B, PARS2, PAX5, PCDH1, PCF11, PCLAF, PDCD11, PDE4A, PDE6C, PDGFB, PDGFRB, PDIA3, PDILT, PDRG1, PDYN, PEX12, PFDN1, PGAM1, PGLYRP1, PHACTR4, PHETA1, PHF19, PHF5A, PI4K2A, PIAS1, PIGS, PIGT, PIGU, PIM1, PIP5K1A, PKN1, PKN3, PLA2G1B, PLA2G2D, PLAGL2, PLAU, PLD3, PLET1, PLIN2, PLPP3, PLTP, PMM1, PODN, POFUT1, POLD3, POMGNT1, POP5, PPIL1, PPP1CB, PPP1R1B, PRDX3, PRDX5, PREX1, PRKACA, PRKCA, PRKCB, PRM2, PRPF3, PSMD5, PSMD9, PSMF1, PTGIS, PTGS1, PTP4A2, PTPMT1, PTPN1, PTPN11, PTPN9, PTPRU, PUM1, PURA, PUS7, PWWP2A, PXN, RAB14, RAB39A, RAB3B, RAB44, RAB4B, RAD54L, RAF1, RANGAP1, RASA2, RASAL1, RBBP4, RBCK1, RBL1, RBM27, RBM39, RBM47, RCAN3, RCC1, RCL1, REM1, RFFL, RHOD, RHOF, RHOG, RHOT1, RIMS4, RINL, RITA1, RND2, RNF14, RNF169, RNF185, RNF186, RNF19B, RNF25, RNF7, ROR1, RPA2, RPL10A, RPL11, RPL12, RPL18, RPL26L1, RPL27, RPL32, RPL39, RPL6, RPL7L1, RPL9, RPLP0, RPN2, RPS6KA1, RPUSD3, RRN3, RS1, RSPO4, RTCA, RTCB, SAMHD1, SARS2, SART3, SDS, SEC23A, SERBP1, SERINC5, SERPINF1, SERPINF2, SERPINH1, SESN2, SET, SETD1A, SF3A3, SF3B3, SFPQ, SFRP5, SH2B3, SH2D3A, SH3BGRL3, SH3BP1, SIPA1L3, SIRT4, SLC12A5, SLC15A3, SLC1A1, SLC1A6, SLC1A7, SLC25A16, SLC25A17, SLC25A43, SLC25A5, SLC27A4, SLC2A10, SLC2A8, SLC35F6, SLC3A2, SLC4A8, SLC52A3, SLC6A5, SLC9A8, SLITRK4, SMAD6, SMC3, SMG8, SNAI1, SNAP23, SNPH, SNRPA, SNRPD2, SNRPE, SNTA1, SOGA1, SPAG5, SPINT1, SPO11, SPOUT1, SPPL3, SPTAN1, SRGAP3, SRPK1, SRRM1, SRRM4, SRSF3, SSBP3, SSH1, SSRP1, ST3GAL1, STAB2, STAT3, STING1, STK35, STMN1, STRC, STX1B, STX3, STX4, STXBP1, SULT2B1, SUPT16H, SUZ12, SV2B, SWI5, SYN1, SYN3, SYNC, SYT17, TADA2A, TAF12, TAF15, TAF1A, TAF8, TAMM41, TBK1, TCEA3, TCEANC2, TCOF1, TEFM, TEKT2, TEKT5, TERF2, TET1, TFIP11, TGIF2, THOC5, THUMPD3, TIAM1, TLK2, TLN2, TLR10, TLR6, TLX3, TMC5, TMC7, TMCC1, TMEM106A, TMEM119, TMEM120B, TMEM229B, TMEM251, TMEM35A, TMEM59, TMIGD1, TNFRSF1A, TNRC6A, TOB2, TOE1, TOMM20, TOMM34, TOR2A, TP53RK, TPCN1, TPX2, TRA2A, TRABD2B, TRAPPC3, TRH, TRIAP1, TRIB1, TRIM32, TRIP10, TRIP4, TRIT1, TRMT13, TRMT2B, TRNAU1AP, TSKU, TSR2, TTLL9, TXNDC15, TYK2, UBASH3B, UBE2C, UBE2L6, UBE3B, UBN1, UBR2, UCK2, UCP2, UIMC1, UMOD, UPF3B, URM1, USH1C, USP30, USP33, USP4, UTP20, WASF2, WDR44, WDR74, WLS, WWTR1, XPA, XPO1, XPOT, XRCC1, XRCC2, YARS1, ZBTB8OS, ZCCHC8, ZDHHC16, ZFC3H1, ZFYVE1, ZFYVE16, ZFYVE27, ZNF335, ZNF449, ZNF668, ZNF830
Ailuropoda_melanoleuca	RNA processing	61/1454	409/15098	0.0006216059336009	0.025991669453100157	SINE	ABHD6, AGO1, BYSL, CDK12, CDK5RAP1, CPSF2, DALRD3, FBL, FUS, HNRNPL, HSD17B10, INTS2, LARP7, LCMT2, LSM5, NCBP2, NRDE2, NSUN4, PCF11, PDCD11, PHF5A, POP5, PPIL1, PRKACA, PRPF3, PUM1, PUS7, RBM27, RBM39, RBM47, RCL1, RPL27, RPL7L1, RTCA, RTCB, SART3, SF3B3, SFPQ, SNRPA, SNRPD2, SPOUT1, SRRM1, SRRM4, SRSF3, TAF15, THOC5, THUMPD3, TOE1, TP53RK, TRA2A, TRIT1, TRMT13, TRMT2B, TSR2, UMOD, URM1, UTP20, WDR74, ZBTB8OS, ZCCHC8, ZFC3H1
Ailuropoda_melanoleuca	cellular aromatic compound metabolic process	178/1454	1455/15098	0.0006296770526996	0.025991669453100157	SINE	ABHD6, ABLIM3, ACOT4, ACOT8, ACTL6A, ADA, AGO1, AK2, ALDH6A1, ALDOC, ALPL, AMPD1, ASIP, ATAD5, ATF4, ATP5F1A, ATP5MF, AUNIP, BARX2, BEND3, BRCA1, BRIP1, BYSL, C2H1orf194, CBFA2T2, CDK12, CDK5RAP1, CDKN2D, CPSF2, DALRD3, DHX34, DNMT3B, DNTT, DTX3L, ELOA, EP300, EPHA2, ERCC2, EXD1, FANCD2, FBL, FOXP3, FUBP3, FUS, GATC, GGN, GNAI3, GNPDA1, GPBP1L1, GRHL3, GTF2H1, GTF3C1, HDAC3, HMOX1, HNF1A, HNRNPL, HNRNPU, HSD17B10, IMPDH1, INTS2, KDM2A, LARP7, LARS1, LCMT2, LDB1, LIG3, LOC100465141, LOC100479884, LOC100480823, LSM5, MARF1, MBD4, MBTD1, MCM5, MED1, MMAB, MMS19, MNAT1, MTF1, MTHFR, MUTYH, NANOS2, NCBP2, NCOA6, NFATC2, NME5, NMNAT2, NRDE2, NSMCE1, NSUN4, NT5C1A, NUDT7, OAS2, OGG1, PALB2, PARS2, PCF11, PDCD11, PDE4A, PGAM1, PHF5A, PMM1, POLD3, POP5, PPIL1, PRKACA, PRPF3, PUM1, PUS7, RAD54L, RBM27, RBM39, RBM47, RCL1, RNF169, RPA2, RPL27, RPL7L1, RPUSD3, RRN3, RTCA, RTCB, SAMHD1, SARS2, SART3, SF3B3, SFPQ, SLC1A1, SLC52A3, SMG8, SNRPA, SNRPD2, SPO11, SPOUT1, SRRM1, SRRM4, SRSF3, SSRP1, STAT3, SULT2B1, SUPT16H, SWI5, TAF12, TAF15, TAF1A, TAF8, TCEA3, TCEANC2, TEFM, TERF2, TET1, THOC5, THUMPD3, TNFRSF1A, TOE1, TP53RK, TRA2A, TRIT1, TRMT13, TRMT2B, TSR2, UBR2, UCK2, UCP2, UIMC1, UMOD, UPF3B, URM1, UTP20, WDR74, XPA, XRCC1, XRCC2, YARS1, ZBTB8OS, ZCCHC8, ZFC3H1, ZNF668
Ailuropoda_melanoleuca	negative regulation of response to stimulus	92/1454	677/15098	0.0006475324124506	0.026242722679134314	SINE	ACTN3, APLNR, APPL2, ARNT, ATAD5, ATF4, AUNIP, BCL2L1, BFAR, BIRC6, BPIFB1, BRAP, BRCA1, C5, C5AR2, CADM4, CDKN2D, CILP, CRK, CTNNBIP1, DDIAS, DRAXIN, DUSP1, EPHA2, EPHB2, FBXO7, FOXP3, G3BP1, GGT7, GPATCH3, GPR108, HDAC1, HDAC3, HMOX1, HSPA5, IL22RA1, ITGA3, KANK2, KCTD13, LGMN, LRIG2, MAGEF1, MCL1, MMP9, NANOS3, NCOR1, NLK, NME5, OAS1, OGG1, PADI2, PDGFB, PGLYRP1, PHACTR4, PLAU, PPM1B, PRKACA, RAF1, RASA2, RASAL1, RASAL3, RBL1, RFFL, RITA1, RNF169, RTCA, SAMHD1, SERPING1, SESN2, SFRP5, SH2B3, SH3BP1, SKOR1, SLC27A4, SLC2A10, SLC35F6, SNAI1, STAT3, STMN1, TERF2, TLR6, TNFRSF1A, TRABD2B, TRIAP1, TRIB1, TRIM32, TSKU, TXNDC12, UBASH3B, UBR2, WWTR1, XRCC1
Ailuropoda_melanoleuca	regulation of primary metabolic process	228/1454	1937/15098	0.0008258794849902	0.03173940296626131	SINE	ABLIM3, ACTL6A, ACTN3, AGO1, ANGPTL8, AP2A1, APLNR, APPL2, ARID1A, ARNT, ASCC2, ATAD5, ATF4, ATP13A2, AUNIP, AZIN2, BARX2, BATF2, BEND3, BICRA, BMPR2, BRCA1, BRIP1, BRPF1, CADM4, CALM1, CCR7, CCT4, CD38, CD40, CDH1, CDK12, CDK5RAP1, CDKN1A, CELF1, CHP2, CIITA, CIPC, CLN3, CTNNBIP1, CTSA, DBP, DESI1, DHX34, DMRTA2, DTX3L, E2F2, E2F6, EEF2K, EGLN2, EHF, EIF3D, EP300, EPHB2, ESR2, ESRP1, ETV2, FAM107A, FBXO2, FGFR4, FOXP3, FUBP3, FUS, GGA1, GPATCH3, GPBP1L1, GTF2H1, HCAR1, HDAC1, HDAC3, HDAC5, HMOX1, HNF1A, HNF1B, HNRNPD, HNRNPL, HNRNPU, HPN, HSD17B13, HSPA5, ID1, ID3, IGFBP4, IKZF4, ILF3, KANK2, KDM1A, KDM2A, KHDRBS1, L3MBTL2, LARP7, LDB1, LHX5, LIG3, LIN52, LOC100464323, LOC105234316, LRIG2, MAGEF1, MBTD1, MED1, MED13L, MED14, MED18, MED20, MEOX1, MFSD2A, MMP9, MMS19, MYSM1, NANOS2, NANOS3, NCOA3, NCOA6, NCOR1, NEUROD2, NFYB, NKAP, NLK, NMNAT2, NR0B2, NR6A1, NRDC, NRDE2, NUP98, OGG1, OGT, OPRD1, P2RY6, PAK2, PAX5, PCBP1, PCIF1, PDGFB, PFDN1, PHF19, PHF20, PIM1, PKN1, PPP1R13L, PPP1R15A, PPP1R3F, PRDX5, PRKACA, PRKCB, PSMF1, PTPN11, PUM1, PURA, PWWP2A, PXMP4, RAF1, RBBP4, RBL1, RBM20, RBM39, RBM42, RHOG, RIOX1, RLF, RNF14, RNF169, RNF185, RNF25, RYBP, SAMD4B, SERBP1, SERPINF2, SERTAD3, SF3B3, SFPQ, SFRP5, SIRT4, SKOR1, SLC1A1, SLC2A10, SMAD6, SMTNL1, SNAI1, SNTA1, SON, SPIC, SPPL3, SRPK1, SRRM4, SRSF3, SSBP3, SSH1, STAT3, STING1, STPG1, SUZ12, TADA2A, TAF12, TAF15, TAF8, TCOF1, TEF, TENT5B, TERF2, TGIF2, TIMP3, TLK2, TMEM119, TNFRSF1A, TNRC6A, TRIAP1, TRIB1, TRIM32, TRIP4, TRNAU1AP, TSC22D3, UIMC1, UPF3B, USP4, VGLL4, WT1, WWTR1, XPO1, XRCC1, YEATS2, YTHDF2, ZER1, ZFP36L1, ZFP90, ZHX1, ZNF593, ZNF79
Ailuropoda_melanoleuca	regulation of biological quality	166/1454	1355/15098	0.0008562640424743	0.03181020917792025	SINE	ABCC6, ACTN3, ADAM10, ADGRG1, ALPL, ANGPTL4, ANGPTL8, APLNR, APPL2, ARNT, ARPC4, ASIC2, ATF4, ATP13A2, BCL2L1, BMPR2, BPIFA1, CA7, CACNG2, CACNG3, CALM1, CCR7, CCT4, CD19, CD40, CD52, CDH3, CDK5RAP1, CHMP4B, CHRNA9, CLIC4, CLN3, COMMD9, CPT2, CRACD, CRHBP, CRK, CTNNBIP1, CTSA, CUX2, DDIAS, DIAPH1, DIO1, DPM2, DYNLL1, ECE1, EGLN2, EP300, EPHB2, FAM107A, FAM3D, FBXO7, FCHSD1, FOXP3, FUS, GATC, GATM, GRHL3, GRIN2D, GSN, HACD3, HDAC3, HMOX1, HNF1A, HNF1B, HNRNPD, HNRNPU, HPN, HSD17B10, HTR1D, ISCU, KANK2, KCNB1, KCNQ3, KDF1, LAMTOR1, LAPTM5, LDB1, LDLRAP1, LGALS2, LGMN, LOC100467415, LOC100479884, LOC100484357, LRRC8A, MED1, MFAP2, MFSD2A, MICU1, MTF1, NANOS2, NANOS3, NCDN, NLK, NPAS4, NPPC, NRDE2, OAS1, OAS2, OGT, OPRD1, ORAI1, P2RX3, PALM3, PDGFB, PIM1, PKN1, PLAU, PPP1R13L, PRDX3, PRKACA, PRKCB, PTGS1, PTPN11, PUM1, RAB39A, RAB3B, RAB44, RAF1, RIMS4, SAMD4B, SERPINF2, SH2B3, SH3BP1, SIRT4, SLC12A5, SLC1A1, SLC1A6, SLC1A7, SLC2A10, SLC35F6, SLC3A2, SLC4A8, SLC4A9, SLC9A1, SLC9A8, SMTNL1, SNAP23, SNTA1, SOAT1, SPPL3, SPTAN1, SSH1, STAT3, STMN1, STX4, STXBP1, SV2B, SYN1, SYN3, SYT12, TADA2A, TAF15, TMEM119, TMIGD1, TRIAP1, TRIM32, TSKU, TSPAN1, UBASH3B, UCP2, UMOD, USP4, WWTR1, YTHDF2, ZFP36L1
Ailuropoda_melanoleuca	negative regulation of nitrogen compound metabolic process	87/1454	639/15098	0.0009597050891428	0.03506856792949674	SINE	ACTN3, AGO1, AP2A1, ATF4, AUNIP, AZIN2, BARX2, BEND3, BRCA1, CADM4, CD38, CIPC, CLN3, CTNNBIP1, CTSA, DHX34, EP300, EPHB2, ESR2, FOXP3, FUS, HDAC1, HDAC3, HDAC5, HNRNPD, HNRNPL, HNRNPU, ID1, ID3, IKZF4, ILF3, KANK2, KDM2A, LARP7, LDB1, LRIG2, MAGEF1, MED1, NANOS2, NANOS3, NCOR1, NKAP, NMNAT2, NR6A1, NRDE2, OGG1, OGT, PAX5, PCIF1, PDGFB, PFDN1, PHF19, PKN1, PPP1R13L, PPP1R15A, PRDX5, PRKACA, PSMF1, PUM1, PURA, RBL1, RBM20, RBM42, RIOX1, RNF169, SERPINF2, SF3B3, SFPQ, SKOR1, SLC2A10, SMTNL1, SNTA1, STAT3, SUZ12, TAF15, TERF2, TGIF2, TIMP3, TLK2, TNRC6A, UIMC1, USP4, WWTR1, XRCC1, YEATS2, ZFP36L1, ZHX1
Ailuropoda_melanoleuca	positive regulation of cellular metabolic process	126/1454	989/15098	0.0009763412594828	0.03510104302237357	SINE	ABLIM3, ACTL6A, ACTN3, AGO1, ANGPTL8, APLNR, ARID1A, ARNT, ASIP, ASS1, ATAD5, ATF4, BICRA, BMPR2, BRCA1, BRPF1, BRPF3, CALM1, CCR7, CCT4, CD38, CD40, CDH1, CDH3, CDK12, CDK5RAP1, CHP2, CLN3, DHX34, DTX3L, ECE1, EIF3D, EP300, ESR2, FAM107A, FBXO7, FGFR4, FUBP3, FUS, GNAI3, GPATCH3, GPBP1L1, GTF2H1, HDAC1, HDAC3, HDAC5, HMOX1, HNF1A, HNF1B, HNRNPD, HNRNPU, HPN, HSPA5, HSPB8, IKZF4, ILF3, ISCU, LARP7, LDB1, LHX5, LIPT2, MAGEF1, MBTD1, MED1, MED14, MEOX1, MFSD2A, MID2, MMP9, MMS19, MYSM1, NANOS2, NANOS3, NCOA3, NCOA6, NR0B2, NRDC, NUP98, OGT, OPRD1, P2RY6, PAK2, PCBP1, PCIF1, PDGFB, PHF20, PIM1, PRKACA, PTPN11, PUM1, PWWP2A, RAF1, RBM20, RHOG, RNF14, RNF185, RYBP, SERPINF2, SERTAD3, SFPQ, SLC2A10, SNAI1, SPPL3, SSBP3, STAT3, STING1, STPG1, TAF12, TAF8, TENT5B, TERF2, TMEM119, TMEM59, TNFRSF1A, TPCN1, TRIAP1, TRIB1, TRIM32, UIMC1, UPF3B, WWTR1, XRCC1, ZER1, ZFP36L1, ZFP90, ZNF593
Ailuropoda_melanoleuca	defense response to other organism	42/1454	264/15098	0.0010381733967511	0.036157632833721906	SINE	BCL2L1, BPI, BPIFA1, BPIFB1, C5, C8A, C8B, CCDC88B, CD14, CD40, DEFB123, DEFB124, EPHA2, G3BP1, IFNL3, IL17RC, IL22RA1, ILF3, JAGN1, LOC100483224, LOC105241173, MID2, OAS1, OAS2, OASL, PGLYRP1, PLA2G1B, RAB14, RNF185, RNF19B, SAMHD1, SERINC5, STAB2, STING1, TLR10, TLR6, TNFRSF1A, TRIM14, TRIM32, TTC4, UBE2L6, UMOD
Ailuropoda_melanoleuca	macromolecule metabolic process	301/1454	2649/15098	0.0010897699570134	0.03737072667973644	SINE	ABCC6, ABHD6, ABLIM3, ACTL6A, ADAM10, ADAM11, ADGRG1, AGO1, ALG3, ALG8, ANPEP, ARFGEF2, ARRDC4, ASCC2, ASIP, ATAD5, ATF4, ATG4D, AUNIP, B4GALT5, BARX2, BEND3, BFAR, BMPR2, BRAP, BRCA1, BRIP1, BYSL, C13H20orf173, C2H1orf194, CACNG2, CAPN12, CASP9, CBFA2T2, CDC26, CDK12, CDK5RAP1, CDKN2D, CHMP4B, CLN3, CNOT4, CPLANE2, CPSF2, CTRC, CTSA, CTSF, DALRD3, DCAF12, DCAF15, DDOST, DHX34, DNAJB12, DNMT3B, DNTT, DPM2, DPP3, DPP8, DTX1, DTX3L, ECE1, ELOA, EP300, ERCC2, EXTL1, FANCD2, FBL, FBXL19, FBXO2, FBXO32, FBXO7, FOXP3, FOXRED2, FUBP3, FUS, GATC, GGA1, GGN, GNS, GPBP1L1, GRHL3, GTF2H1, GTF3C1, HABP2, HDAC1, HDAC3, HECTD1, HM13, HNRNPL, HNRNPU, HPN, HSD17B10, HSPA5, INHA, INTS2, KCNQ3, KCTD13, KCTD21, KDM2A, KIF14, LARP7, LARS1, LCMT2, LDB1, LDLRAP1, LGMN, LIG3, LIPT2, LOC100463743, LOC100464577, LOC100465141, LOC100470574, LOC100474927, LOC100477257, LOC100479884, LOC100484357, LOC105237311, LOC109489184, LRIG2, LSM5, MAGEF1, MAGT1, MALT1, MAN1A2, MARCHF5, MARF1, MBD4, MBTD1, MCM5, MED1, MLEC, MMP24, MMP9, MMS19, MNAT1, MRPL11, MRPS12, MRPS15, MRRF, MTF1, MUTYH, NANOS2, NCBP2, NCOA6, NDST1, NEURL2, NFATC2, NRDC, NRDE2, NSMCE1, NSUN4, NUMBL, OAS2, OGG1, OGT, OMA1, OTUB2, PALB2, PARS2, PCF11, PCMT1, PDCD11, PDGFB, PEX12, PGLYRP1, PGLYRP2, PHETA1, PHF5A, PIAS1, PIGS, PIGT, PIGU, PKN1, PLAU, POLD3, POMGNT1, POP5, PPIL1, PPP1CB, PRKACA, PRKCA, PRKCB, PRPF3, PRSS36, PRSS53, PRSS8, PSMB2, PSMD8, PSMD9, PSMF1, PUM1, PUS7, RAD54L, RANGAP1, RBCK1, RBM27, RBM39, RBM47, RCL1, RFFL, RNF14, RNF169, RNF185, RNF186, RNF19B, RNF25, RNF7, RPA2, RPL10A, RPL11, RPL12, RPL18, RPL26L1, RPL27, RPL32, RPL39, RPL6, RPL7L1, RPL9, RPN2, RPUSD3, RRN3, RTCA, RTCB, SAMHD1, SARS2, SART3, SENP5, SERPINH1, SF3B3, SFPQ, SLC1A1, SLC6A7, SMG8, SNRPA, SNRPD2, SPO11, SPOUT1, SPPL3, SRRM1, SRRM4, SRSF3, SSRP1, ST3GAL1, STAB2, STAT3, SUPT16H, SWI5, TAF12, TAF15, TAF1A, TAF8, TCEA3, TCEANC2, TEFM, TERF2, TET1, THOC5, THUMPD3, TINAGL1, TMEM106A, TMEM59, TNFRSF1A, TOE1, TP53RK, TRA2A, TRABD2B, TRIM32, TRIP4, TRIT1, TRMT13, TRMT2B, TRNAU1AP, TSR2, TTLL3, TTLL5, TTLL9, UBE2C, UBE2L6, UBE3B, UBR2, UIMC1, UMOD, UPF3B, URM1, USP30, USP33, USP35, USP4, USP48, UTP20, WDR74, WWTR1, XPA, XRCC1, XRCC2, YARS1, ZBTB8OS, ZCCHC8, ZER1, ZFC3H1, ZNF668
Ailuropoda_melanoleuca	positive regulation of macromolecule metabolic process	141/1454	1133/15098	0.0011579401581979	0.03872624893175536	SINE	ABLIM3, ACTL6A, AGO1, ANGPTL8, APLNR, ARFGEF2, ARID1A, ARNT, ATAD5, ATF4, ATP13A2, BICRA, BMPR2, BRCA1, BRPF1, BRPF3, C5, CALM1, CCDC88B, CCR7, CCT4, CD38, CD40, CD6, CDH1, CDH3, CDK12, CDK5RAP1, CHP2, CLN3, CRTAM, CUX2, DHX34, DTX3L, ECE1, EGLN2, EIF3D, EP300, EPHB2, ESR2, FAM107A, FGFR4, FOXP3, FUBP3, FUS, G3BP1, GGA1, GPATCH3, GPBP1L1, GRHL3, GTF2H1, HDAC1, HDAC3, HDAC5, HILPDA, HNF1A, HNF1B, HNRNPD, HNRNPU, HPN, HSPA5, IKZF4, IL17RC, IL27, ILF3, LARP7, LDB1, LHX5, LURAP1, LY9, MAGEF1, MBTD1, MED1, MED14, MEOX1, MMP9, MMS19, MYLK2, MYOM1, MYSM1, NANOS2, NANOS3, NCOA3, NCOA6, NFATC2, NR0B2, NRDC, NRDE2, NUP98, OAS1, OAS2, OGT, OPRD1, PADI2, PAK2, PCBP1, PCIF1, PDGFB, PHF20, PIM1, PTPN11, PUM1, PWWP2A, RAF1, RBM20, RHOG, RNF14, RNF185, RYBP, SERPINF2, SERTAD3, SETD1A, SFPQ, SLC2A10, SNAI1, SPPL3, SSBP3, STAT3, STING1, STPG1, STX4, TAF12, TAF15, TAF8, TENT5B, TERF2, TMEM106A, TMEM119, TNFRSF1A, TRIAP1, TRIB1, TRIM32, TYK2, UIMC1, UPF3B, WWTR1, XRCC1, ZER1, ZFP36L1, ZFP90, ZNF593
Ailuropoda_melanoleuca	negative regulation of intrinsic apoptotic signaling pathway	13/1454	53/15098	0.0012440744254098	0.04071026197831181	SINE	ATAD5, ATF4, BCL2L1, CDKN2D, DDIAS, FBXO7, HDAC1, MMP9, NME5, SNAI1, TRIAP1, TRIM32, TXNDC12
Ailuropoda_melanoleuca	response to metal ion	19/1454	93/15098	0.0012967378198565	0.04071026197831181	SINE	AQP2, ATP13A2, CALM1, CDH1, CHP2, CLIC4, CPNE2, CRHBP, GSS, HMOX1, ITPKC, KCNMB1, KCNQ3, LGMN, MMP9, MTF1, NFATC2, RASAL1, SLC1A1
Ailuropoda_melanoleuca	positive regulation of epidermal cell differentiation	5/1454	10/15098	0.0013702070839708	0.04183824096124538	SINE	ETV4, KDF1, MED1, NCOA3, SULT2B1
Ailuropoda_melanoleuca	positive regulation of epidermis development	5/1454	10/15098	0.0013702070839708	0.04183824096124538	SINE	ETV4, KDF1, MED1, NCOA3, SULT2B1
Ailuropoda_melanoleuca	defense response	56/1454	381/15098	0.0014411045988822	0.043408407444708426	SINE	BCL2L1, BPI, BPIFA1, BPIFB1, C5, C8A, C8B, CCDC88B, CCR7, CD14, CD40, CD6, CRHBP, CXCR3, DEFB123, DEFB124, EP300, EPHA2, FOXP3, G3BP1, IFNL3, IL17A, IL17RC, IL17RE, IL22RA1, ILF3, JAGN1, LAPTM5, LOC100483224, LOC105241173, MID2, NFKBIB, OAS1, OAS2, OASL, PGLYRP1, PLA2G1B, POMGNT1, RAB14, RAB44, RNF185, RNF19B, SAMHD1, SERINC5, SLC1A1, STAB2, STAT3, STING1, TLR10, TLR6, TNFRSF1A, TRIM14, TRIM32, TTC4, UBE2L6, UMOD
Ailuropoda_melanoleuca	organic anion transport	20/1454	98/15098	0.0014758554669855	0.04386242447880906	SINE	ABCC10, ABCC6, CLN3, HNF1A, LOC100463545, LRRC8A, LRRC8C, OC90, PLA2G1B, PLA2G2D, SLC1A1, SLC22A6, SLC25A5, SLC27A4, SLC3A2, SLC43A1, SLC52A3, SLC6A5, SLC6A7, UMOD
Ailuropoda_melanoleuca	negative regulation of metabolic process	118/1454	931/15098	0.0015937611162782	0.04613627958680659	SINE	ACTN3, ADAM10, AGO1, AP2A1, APLNR, APPL2, ATF4, AUNIP, AZIN2, BARX2, BEND3, BRCA1, C5AR2, CADM4, CCR7, CD38, CDH3, CDKN2D, CILP, CIPC, CLN3, CNPY2, CTNNBIP1, CTSA, DHX34, EP300, EPHA2, EPHB2, ESR2, FEZ1, FOXP3, FUS, GCHFR, GPATCH3, HCAR1, HDAC1, HDAC3, HDAC5, HMOX1, HNRNPD, HNRNPL, HNRNPU, ID1, ID3, IKZF4, ILF3, KANK2, KDM2A, LARP7, LDB1, LGMN, LHX2, LRIG2, MAGEF1, MCL1, MED1, MFSD2A, NANOS2, NANOS3, NCOR1, NKAP, NMNAT2, NR0B2, NR6A1, NRDE2, OAS1, OGG1, OGT, OPRD1, PAX5, PCIF1, PDGFB, PFDN1, PGLYRP1, PHF19, PKN1, PPM1B, PPP1R13L, PPP1R15A, PRDX5, PRKACA, PSMF1, PTPN11, PUM1, PURA, RBL1, RBM20, RBM42, RIOX1, RNF169, SERPINF2, SF3B3, SFPQ, SIRT4, SKOR1, SLC2A10, SMG8, SMTNL1, SNAI1, SNTA1, STAT3, SUZ12, TAF15, TERF2, TGIF2, TIMP3, TLK2, TLR6, TNRC6A, TSKU, UIMC1, UPF3B, USP4, WWTR1, XRCC1, YEATS2, ZFP36L1, ZHX1
Ailuropoda_melanoleuca	negative regulation of intracellular signal transduction	36/1454	219/15098	0.0016269044257574	0.04649192262837493	SINE	ACTN3, APLNR, ATAD5, ATF4, BCL2L1, CDKN2D, DDIAS, DUSP1, EPHA2, EPHB2, FBXO7, GPATCH3, HDAC1, HDAC3, ITGA3, KCTD13, MMP9, NCOR1, NLK, NME5, PPM1B, PRKACA, RASA2, RASAL1, RASAL3, RFFL, SESN2, SFRP5, SH2B3, SH3BP1, SNAI1, STMN1, TRIAP1, TRIM32, TXNDC12, UBR2
Ailuropoda_melanoleuca	organic cyclic compound metabolic process	184/1454	1542/15098	0.0016497224893677	0.04654723327595701	SINE	ABHD6, ABLIM3, ACOT4, ACOT8, ACTL6A, ADA, AGO1, AK2, ALDH6A1, ALDOC, ALPL, AMPD1, ASIP, ATAD5, ATF4, ATP5F1A, ATP5MF, AUNIP, BARX2, BEND3, BRCA1, BRIP1, BYSL, C2H1orf194, CBFA2T2, CDK12, CDK5RAP1, CDKN2D, CPSF2, DALRD3, DHX34, DNMT3B, DNTT, DTX3L, ELOA, EP300, EPHA2, ERCC2, EXD1, FANCD2, FBL, FOXP3, FUBP3, FUS, GATC, GGN, GNAI3, GNPDA1, GPBP1L1, GRHL3, GTF2H1, GTF3C1, HDAC3, HMOX1, HNF1A, HNRNPL, HNRNPU, HSD17B10, HSD3B7, IMPDH1, INTS2, KDM2A, LARP7, LARS1, LCMT2, LDB1, LIG3, LIPE, LOC100465141, LOC100479884, LOC100480823, LSM5, MARF1, MBD4, MBTD1, MCM5, MED1, MMAB, MMS19, MNAT1, MTF1, MTHFR, MUTYH, NANOS2, NCBP2, NCOA6, NFATC2, NME5, NMNAT2, NRDE2, NSMCE1, NSUN4, NT5C1A, NUDT7, OAS2, OGG1, PALB2, PARS2, PCF11, PDCD11, PDE4A, PGAM1, PHF5A, PLTP, PMM1, POLD3, POP5, PPIL1, PRKACA, PRPF3, PUM1, PUS7, RAD54L, RBM27, RBM39, RBM47, RCL1, RNF169, RPA2, RPL27, RPL7L1, RPUSD3, RRN3, RTCA, RTCB, SAMHD1, SARS2, SART3, SDR42E2, SF3B3, SFPQ, SLC1A1, SLC52A3, SMG8, SNRPA, SNRPD2, SOAT1, SPO11, SPOUT1, SRRM1, SRRM4, SRSF3, SSRP1, STAT3, SULT2B1, SUPT16H, SWI5, TAF12, TAF15, TAF1A, TAF8, TCEA3, TCEANC2, TEFM, TERF2, TET1, THOC5, THUMPD3, TNFRSF1A, TOE1, TP53RK, TRA2A, TRIT1, TRMT13, TRMT2B, TSKU, TSR2, UBR2, UCK2, UCP2, UIMC1, UMOD, UPF3B, URM1, UTP20, WDR74, XPA, XRCC1, XRCC2, YARS1, ZBTB8OS, ZCCHC8, ZFC3H1, ZNF668
Ailuropoda_melanoleuca	negative regulation of apoptotic signaling pathway	21/1454	109/15098	0.0017160502857692	0.04781345108724434	SINE	ATAD5, ATF4, BCL2L1, BIRC6, BRCA1, CDKN2D, DDIAS, FBXO7, HDAC1, HMOX1, MCL1, MMP9, NANOS3, NME5, RAF1, RFFL, SLC35F6, SNAI1, TRIAP1, TRIM32, TXNDC12
Ailuropoda_melanoleuca	negative regulation of cellular metabolic process	91/1454	687/15098	0.0017992640909002	0.04951308220514254	SINE	ACTN3, AGO1, APPL2, ATF4, AUNIP, BARX2, BEND3, BRCA1, CADM4, CD38, CDKN2D, CIPC, CLN3, CTNNBIP1, CTSA, DHX34, EP300, EPHB2, ESR2, FEZ1, FOXP3, FUS, HDAC1, HDAC3, HDAC5, HMOX1, HNRNPD, HNRNPL, HNRNPU, ID1, ID3, IKZF4, ILF3, KANK2, KDM2A, LARP7, LDB1, LRIG2, MAGEF1, MCL1, MED1, MFSD2A, NANOS2, NANOS3, NCOR1, NKAP, NMNAT2, NR6A1, NRDE2, OGG1, OGT, PAX5, PCIF1, PDGFB, PHF19, PKN1, PPP1R13L, PPP1R15A, PRDX5, PRKACA, PSMF1, PUM1, PURA, RBL1, RBM20, RBM42, RIOX1, RNF169, SERPINF2, SFPQ, SIRT4, SKOR1, SLC2A10, SMTNL1, SNAI1, SNTA1, STAT3, SUZ12, TAF15, TERF2, TGIF2, TIMP3, TLK2, TNRC6A, UIMC1, USP4, WWTR1, XRCC1, YEATS2, ZFP36L1, ZHX1
Ailuropoda_melanoleuca	hormone-mediated signaling pathway	10/1454	37/15098	0.0020463730713281	0.055467640325107065	SINE	APPL2, ARID1A, ASIP, CRHBP, ESR2, MED1, PADI2, PTPN11, TRH, TRIP4
Ailuropoda_melanoleuca	anion transport	23/1454	125/15098	0.0020813573566998	0.055467640325107065	SINE	ABCC10, ABCC6, BSND, CLN3, HNF1A, LOC100463545, LRRC8A, LRRC8C, NMUR1, OC90, P2RY6, PLA2G1B, PLA2G2D, SLC1A1, SLC22A6, SLC25A5, SLC27A4, SLC3A2, SLC43A1, SLC52A3, SLC6A5, SLC6A7, UMOD
Ailuropoda_melanoleuca	cellular response to DNA damage stimulus	53/1454	363/15098	0.0020903013850646	0.055467640325107065	SINE	ATAD5, AUNIP, BCL2L1, BRCA1, BRIP1, CASP9, DNTT, DTX3L, EP300, EPHA2, ERCC2, FANCD2, GGN, GTF2H1, KDM2A, LIG3, LOC100465141, MARF1, MBD4, MBTD1, MCL1, MMS19, MNAT1, MUTYH, NCOA6, NFATC2, NRDE2, NSMCE1, OGG1, PALB2, PCLAF, POLD3, PTPN11, RAD54L, RNF169, RPA2, SAMHD1, SFPQ, SIRT4, SPO11, SSRP1, SUPT16H, SWI5, TERF2, TLK2, TNFRSF1A, TRIAP1, UIMC1, XPA, XRCC1, XRCC2, ZDHHC16, ZNF668
Ailuropoda_melanoleuca	regulation of synaptic transmission, GABAergic	5/1454	11/15098	0.002313600633967	0.05996530015247026	SINE	CA7, CLN3, NPAS4, STXBP1, ZDHHC12
Ailuropoda_melanoleuca	negative regulation of nucleobase-containing compound metabolic process	60/1454	425/15098	0.0025574762286046	0.0640518484669624	SINE	ACTN3, ATF4, AUNIP, BARX2, BEND3, BRCA1, CD38, CIPC, CTNNBIP1, DHX34, EP300, ESR2, FOXP3, FUS, HDAC1, HDAC3, HDAC5, HNRNPD, HNRNPL, HNRNPU, ID1, ID3, IKZF4, ILF3, KANK2, KDM2A, LARP7, LDB1, MAGEF1, MED1, NCOR1, NKAP, NR6A1, NRDE2, OGG1, PAX5, PDGFB, PHF19, PPP1R13L, PRDX5, PRKACA, PURA, RBL1, RBM20, RBM42, RIOX1, RNF169, SFPQ, SKOR1, SMTNL1, STAT3, SUZ12, TAF15, TERF2, TGIF2, UIMC1, WWTR1, XRCC1, YEATS2, ZHX1
Ailuropoda_melanoleuca	regulation of nucleobase-containing compound metabolic process	161/1454	1339/15098	0.0025878587481203	0.06409263499511277	SINE	ABLIM3, ACTL6A, ACTN3, AGO1, ARID1A, ARNT, ASCC2, ATAD5, ATF4, AUNIP, BARX2, BATF2, BEND3, BICRA, BMPR2, BRCA1, BRIP1, BRPF1, CCT4, CD38, CD40, CDH1, CDK12, CELF1, CHP2, CIITA, CIPC, CTNNBIP1, DBP, DHX34, DMRTA2, DTX3L, E2F2, E2F6, EHF, EP300, ESR2, ESRP1, ETV2, FGFR4, FOXP3, FUBP3, FUS, GPATCH3, GPBP1L1, GTF2H1, HDAC1, HDAC3, HDAC5, HMOX1, HNF1A, HNF1B, HNRNPD, HNRNPL, HNRNPU, ID1, ID3, IKZF4, ILF3, KANK2, KDM1A, KDM2A, L3MBTL2, LARP7, LDB1, LHX5, LIG3, LIN52, LOC100464323, LOC105234316, MAGEF1, MBTD1, MED1, MED13L, MED14, MED18, MED20, MEOX1, MMS19, MYSM1, NANOS2, NANOS3, NCOA3, NCOA6, NCOR1, NEUROD2, NKAP, NLK, NR0B2, NR6A1, NRDE2, NUP98, OGG1, OGT, PAX5, PCBP1, PDGFB, PHF19, PIM1, PKN1, PPP1R13L, PRDX5, PRKACA, PRKCB, PUM1, PURA, PWWP2A, PXMP4, RAF1, RBBP4, RBL1, RBM20, RBM39, RBM42, RHOG, RIOX1, RLF, RNF14, RNF169, RYBP, SAMD4B, SERPINF2, SERTAD3, SFPQ, SFRP5, SKOR1, SMAD6, SMTNL1, SNAI1, SON, SPIC, SRPK1, SRRM4, SRSF3, SSBP3, STAT3, STING1, STPG1, SUZ12, TADA2A, TAF12, TAF15, TAF8, TEF, TERF2, TGIF2, TNFRSF1A, TRIAP1, TSC22D3, UIMC1, VGLL4, WT1, WWTR1, XRCC1, YEATS2, YTHDF2, ZFP36L1, ZFP90, ZHX1, ZNF593, ZNF79
Ailuropoda_melanoleuca	hippocampus development	7/1454	21/15098	0.002617829565248	0.06412244066964606	SINE	CRK, HDAC1, KIF14, LHX5, MFSD2A, TSKU, XRCC1
Ailuropoda_melanoleuca	cellular component organization or biogenesis	246/1454	2151/15098	0.0026848101287439	0.06480089339598179	SINE	ABLIM3, ACTL6A, ACTN3, ADAM10, AGO1, APPL2, AQP2, ARFGEF2, ARID1A, ARPC4, ARRDC4, ASCC2, ASIC2, ASIP, ATG4D, ATP13A2, AUNIP, AZIN2, BBS1, BCL2L1, BEND3, BIN2, BRCA1, BRIP1, BRPF1, BRPF3, CACNG2, CALM1, CAND2, CAP1, CC2D2A, CCDC61, CDH1, CELF1, CENPA, CENPI, CEP19, CEP250, CEP55, CFAP221, CHMP4B, CHTF8, CLN3, CLUH, CNN1, COPRS, CPLANE2, CRACD, CRK, DIAPH1, DMKN, DNAI1, DNAJB12, DNAJB13, DPYSL3, DYNLL1, ECE1, EIF3D, EMP3, EPB41, EPB41L1, EPHB2, EPHB3, EPS15, ERAL1, FBL, FBXO7, FCHSD1, FHL3, FITM2, FLNB, FOXJ3, FOXP3, FUS, G3BP1, GSN, HAUS2, HDAC1, HDAC3, HEATR3, HMGCL, HNF1A, HPN, HSD17B10, IGSF21, IKZF4, ISCU, ITGA3, JAGN1, JHY, KANK2, KATNA1, KCNB1, KCNC1, KCNQ3, KCTD13, KCTD14, KCTD21, KDM2B, KIF18B, KIF20A, KIF3B, L3MBTL2, LAMTOR1, LAPTM5, LDB1, LGMN, LOC100480630, LOC117794981, LRRC8A, LRRC8C, MACF1, MAP1LC3A, MAP1S, MAP7D1, MARF1, MBTD1, MCM5, MFSD2A, MMP9, MMS19, MRRF, MTCH2, MTFR1L, MTHFR, MTSS1, MYH11, NCDN, NCOR1, NDC1, NDUFA12, NDUFA2, NDUFAF1, NEFH, NIP7, NME5, NOL6, NOP58, NPAS4, NSFL1C, NUDC, NUMBL, NUP98, NUSAP1, OCRL, OGT, OLFML2A, P2RX3, PAK2, PDIA3, PHACTR4, PHETA1, PLAGL2, PLIN2, PLTP, POMGNT1, PRDX3, PRKCA, PRM2, PRPF3, PSMD5, PSMD9, PTPN11, PURA, PWWP2A, RAB14, RAB39A, RAB3B, RAD54L, RAF1, RBBP4, RBL1, RCC1, RCL1, RHOG, RHOT1, RPLP0, RS1, SAMHD1, SEC23A, SERBP1, SERPINF2, SERPINH1, SET, SF3A3, SH3BGRL3, SH3BP1, SLC1A1, SLC35F6, SLC9A8, SLITRK4, SMC3, SNAI1, SNPH, SNRPD2, SNRPE, SNTA1, SPINT1, SPO11, SPTAN1, SSBP3, SSH1, STING1, STMN1, STRC, STX4, STXBP1, SUPT16H, SUZ12, TADA2A, TAF12, TAF8, TEKT2, TEKT5, TERF2, TFIP11, TIAM1, TMCC1, TMEM120B, TMEM251, TMEM35A, TMIGD1, TRIAP1, TRIM32, TRIP4, TSKU, TXNDC15, UBE2C, UBN1, UBR2, UCP2, UIMC1, UMOD, USH1C, USP30, USP4, UTP20, WASF2, WDR44, WDR74, WWTR1, XRCC1, XRCC2, ZFYVE1, ZFYVE27, ZNF335
Ailuropoda_melanoleuca	nitrogen compound metabolic process	347/1454	3137/15098	0.0027549789722619	0.06481373107081763	SINE	ABHD6, ABLIM3, ACOT4, ACOT8, ACTL6A, ADA, ADAM10, ADAM11, AGO1, AK2, ALDH6A1, ALDOC, ALG3, ALG8, ALPL, AMD1, AMPD1, ANPEP, ARRDC4, ASCC2, ASIP, ASS1, ATAD5, ATF4, ATG4D, ATP5F1A, ATP5MF, AUNIP, AZIN2, B4GALT5, BARX2, BCAT2, BEND3, BFAR, BMPR2, BRAP, BRCA1, BRIP1, BYSL, C13H20orf173, C2H1orf194, C4H19orf53, CAPN12, CASP9, CBFA2T2, CDC26, CDK12, CDK5RAP1, CDKN2D, CHMP4B, CLN3, CNOT4, CPLANE2, CPSF2, CPT2, CTRC, CTSA, CTSF, DALRD3, DCAF12, DCAF15, DDOST, DHX34, DIO1, DNAJB12, DNMT3B, DNTT, DPM2, DPP3, DPP8, DTX1, DTX3L, ECE1, ELOA, EP300, EPHA2, ERCC2, ETHE1, EXD1, EXOC3L2, EXTL1, FANCD2, FBL, FBXL19, FBXO2, FBXO32, FBXO7, FOXP3, FOXRED2, FPGS, FUBP3, FUS, GATC, GATM, GDE1, GDPD1, GGA1, GGN, GGT7, GLS2, GNAI3, GNPDA1, GNS, GPBP1L1, GRHL3, GTF2H1, GTF3C1, HABP2, HDAC3, HECTD1, HM13, HMOX1, HNF1A, HNRNPL, HNRNPU, HPN, HSD17B10, HSPA5, IMPDH1, INHA, INTS2, KCTD13, KCTD21, KDM2A, KIF14, LARP7, LARS1, LCMT2, LDB1, LDLRAP1, LGALS4, LGMN, LIG3, LIPT2, LOC100463743, LOC100464577, LOC100465141, LOC100470574, LOC100473415, LOC100474927, LOC100477257, LOC100479884, LOC100480804, LOC100480823, LOC100480863, LOC100484357, LOC105237311, LOC109489184, LRIG2, LSM5, MAGEF1, MAGT1, MALT1, MAN1A2, MARCHF5, MARF1, MBD4, MBTD1, MCM5, MED1, MLEC, MMAB, MMP24, MMP9, MMS19, MNAT1, MRI1, MRPL11, MRPS12, MRPS15, MRRF, MTF1, MTHFR, MUTYH, NANOS2, NCBP2, NCOA6, NDST1, NEURL2, NFATC2, NME5, NMNAT2, NRDC, NRDE2, NSMCE1, NSUN4, NT5C1A, NUDT7, NUMBL, OAS2, OGA, OGG1, OGT, OMA1, OTUB2, PALB2, PARS2, PCF11, PCMT1, PCYOX1L, PDCD11, PDE4A, PEX12, PGAM1, PGLYRP1, PGLYRP2, PHF5A, PIAS1, PIGS, PIGT, PIGU, PKN1, PLA2G1B, PLAU, PMM1, POLD3, POMGNT1, POP5, PPIL1, PRKACA, PRKCA, PRKCB, PRPF3, PRSS36, PRSS53, PRSS8, PSMB2, PSMD8, PSMD9, PSMF1, PUM1, PUS7, RAD54L, RANGAP1, RBCK1, RBM27, RBM39, RBM47, RCL1, RFFL, RNF14, RNF169, RNF185, RNF186, RNF19B, RNF25, RNF7, RPA2, RPL10A, RPL11, RPL12, RPL18, RPL26L1, RPL27, RPL32, RPL39, RPL6, RPL7L1, RPL9, RPN2, RPUSD3, RRN3, RTCA, RTCB, SAMHD1, SARS2, SART3, SDS, SENP5, SERPINH1, SF3B3, SFPQ, SIRT4, SLC1A1, SLC52A3, SLC6A7, SMG8, SNRPA, SNRPD2, SPO11, SPOUT1, SPPL3, SRRM1, SRRM4, SRSF3, SSRP1, ST3GAL1, STAB2, STAT3, SULT2B1, SUPT16H, SWI5, TAF12, TAF15, TAF1A, TAF8, TCEA3, TCEANC2, TEFM, TERF2, TET1, THOC5, THUMPD3, TINAGL1, TMEM106A, TMEM59, TNFRSF1A, TOE1, TP53RK, TRA2A, TRABD2B, TRIM32, TRIP4, TRIT1, TRMT13, TRMT2B, TSR2, TTLL3, TTLL5, TTLL9, UBE2C, UBE2L6, UBE3B, UBR2, UCK2, UCP2, UIMC1, UMOD, UPF3B, URM1, USP30, USP33, USP35, USP4, USP48, UTP20, WDR74, WWTR1, XPA, XRCC1, XRCC2, YARS1, ZBTB8OS, ZCCHC8, ZER1, ZFC3H1, ZNF668
Ailuropoda_melanoleuca	positive regulation of gene expression	64/1454	459/15098	0.0028171458860979	0.06541060604283562	SINE	ANGPTL8, ARFGEF2, ARNT, ATAD5, ATF4, ATP13A2, BMPR2, BRCA1, C5, CCDC88B, CCR7, CD40, CD6, CDH3, CDK5RAP1, CRTAM, CUX2, DHX34, EIF3D, EP300, EPHB2, FGFR4, FOXP3, FUBP3, FUS, G3BP1, GRHL3, HILPDA, HNRNPD, HNRNPU, HPN, IL17RC, IL27, LURAP1, LY9, MED1, MYLK2, MYOM1, NFATC2, NR0B2, NRDE2, NUP98, OAS1, OAS2, OGT, PADI2, PCIF1, PDGFB, PTPN11, RBM20, SERPINF2, SETD1A, SLC2A10, STAT3, STING1, STX4, TAF15, TENT5B, TERF2, TMEM106A, TMEM119, TRIM32, TYK2, UPF3B
Ailuropoda_melanoleuca	DNA repair	36/1454	226/15098	0.002849433663008	0.06547822303963743	SINE	AUNIP, BRCA1, BRIP1, DNTT, DTX3L, ERCC2, FANCD2, GGN, GTF2H1, KDM2A, LIG3, LOC100465141, MARF1, MBD4, MBTD1, MMS19, MNAT1, MUTYH, NSMCE1, OGG1, PALB2, POLD3, RAD54L, RNF169, RPA2, SAMHD1, SFPQ, SPO11, SSRP1, SUPT16H, SWI5, UIMC1, XPA, XRCC1, XRCC2, ZNF668
Ailuropoda_melanoleuca	positive regulation of biosynthetic process	83/1454	630/15098	0.002958999697053	0.066911642439177	SINE	ABLIM3, ACTL6A, AGO1, ARID1A, ARNT, ASIP, ASS1, ATF4, BICRA, BMPR2, BRCA1, BRPF1, BRPF3, CCR7, CCT4, CD38, CD40, CDH1, CDH3, CDK12, CDK5RAP1, CHP2, DTX3L, EIF3D, EP300, ESR2, FGFR4, FUBP3, GPATCH3, GPBP1L1, GTF2H1, HDAC1, HDAC3, HDAC5, HNF1A, HNF1B, HNRNPD, HNRNPU, HSD17B13, IKZF4, ILF3, LARP7, LDB1, LHX5, MED1, MED14, MEOX1, MFSD2A, MYSM1, NCOA3, NCOA6, NR0B2, OGT, P2RY6, PCBP1, PCIF1, PDGFB, PIM1, PRKACA, PWWP2A, RAF1, RHOG, RNF14, RYBP, SERPINF2, SERTAD3, SFPQ, SIRT4, SLC2A10, SNAI1, SSBP3, STAT3, STING1, TAF12, TAF8, TENT5B, TMEM106A, TNFRSF1A, TRIAP1, UPF3B, WWTR1, ZFP90, ZNF593
Ailuropoda_melanoleuca	regulation of mRNA metabolic process	22/1454	121/15098	0.0030119813504678	0.066911642439177	SINE	CELF1, DHX34, FUS, HNRNPD, HNRNPL, HNRNPU, LARP7, NANOS2, NANOS3, NRDE2, NUP98, PUM1, RBM20, RBM39, RBM42, SAMD4B, SRPK1, SRRM4, SRSF3, TAF15, YTHDF2, ZFP36L1
Ailuropoda_melanoleuca	negative regulation of small GTPase mediated signal transduction	8/1454	27/15098	0.0030318868938344	0.066911642439177	SINE	EPHB2, ITGA3, KCTD13, RASA2, RASAL1, RASAL3, SH3BP1, STMN1
Ailuropoda_melanoleuca	carboxylic acid transport	16/1454	78/15098	0.0031120451277859	0.06800733911602717	SINE	ABCC10, ABCC6, CLN3, HNF1A, LOC100463545, OC90, PLA2G1B, PLA2G2D, SLC1A1, SLC22A6, SLC27A4, SLC3A2, SLC43A1, SLC6A5, SLC6A7, UMOD
Ailuropoda_melanoleuca	organic substance metabolic process	418/1454	3849/15098	0.003229820830013	0.06856448219141884	SINE	A3GALT2, ABCC10, ABCC6, ABHD6, ABLIM3, ACOT11, ACOT4, ACOT8, ACSM5, ACSS2, ACTL6A, ADA, ADAM10, ADAM11, ADGRG1, AGO1, AK2, ALDH6A1, ALDOC, ALG3, ALG8, ALPL, AMD1, AMPD1, ANGPTL8, ANPEP, ARFGEF2, ARRDC4, ASCC2, ASIP, ASS1, ATAD5, ATF4, ATG4D, ATP5F1A, ATP5MF, AUNIP, AZIN2, B4GALT5, BARX2, BCAT2, BEND3, BFAR, BMPR2, BRAP, BRCA1, BRIP1, BYSL, C13H20orf173, C2H1orf194, C4H19orf53, CACNG2, CAPN12, CASP9, CBFA2T2, CDC26, CDK12, CDK5RAP1, CDKN2D, CHMP4B, CHST3, CLN3, CLPS, CLPSL2, CNOT4, COQ4, COQ5, COQ7, CPLANE2, CPSF2, CPT2, CRK, CTRC, CTSA, CTSF, DALRD3, DCAF12, DCAF15, DDOST, DGAT2L6, DHX34, DIO1, DNAJB12, DNMT3B, DNTT, DOLK, DPAGT1, DPM2, DPP3, DPP8, DTX1, DTX3L, ECE1, ECH1, EDEM2, ELOA, EP300, EPHA2, ERCC2, ETHE1, EXD1, EXOC3L2, EXTL1, FANCD2, FBL, FBXL19, FBXO2, FBXO32, FBXO7, FOXP3, FOXRED2, FPGS, FUBP3, FUCA1, FUS, GALE, GATC, GATM, GDE1, GDPD1, GGA1, GGN, GGT7, GLS2, GNAI3, GNPDA1, GNS, GPBP1L1, GRHL3, GTF2H1, GTF3C1, HABP2, HACD3, HDAC1, HDAC3, HECTD1, HM13, HMGCL, HMOX1, HNF1A, HNRNPL, HNRNPU, HPN, HSD17B10, HSD3B7, HSPA5, IMPDH1, INHA, INTS2, ITPK1, ITPKC, KCNQ3, KCTD13, KCTD21, KDM2A, KIF14, LARP7, LARS1, LCMT2, LDB1, LDLRAP1, LGALS4, LGMN, LIG3, LIPE, LIPM, LIPN, LIPT2, LOC100463545, LOC100463743, LOC100464577, LOC100465141, LOC100470574, LOC100472134, LOC100473415, LOC100474927, LOC100477257, LOC100479884, LOC100480804, LOC100480823, LOC100480863, LOC100484357, LOC105237311, LOC109489184, LRIG2, LSM5, LYPLA2, MAGEF1, MAGT1, MALT1, MAN1A2, MAN1C1, MARCHF5, MARF1, MBD4, MBTD1, MCM5, MED1, MLEC, MMAB, MMP24, MMP9, MMS19, MNAT1, MRI1, MRPL11, MRPS12, MRPS15, MRRF, MTF1, MTHFR, MUTYH, MYORG, NAAA, NANOS2, NCBP2, NCOA6, NDST1, NEU3, NEURL2, NFATC2, NME5, NMNAT2, NRDC, NRDE2, NSMCE1, NSUN4, NT5C1A, NUDT7, NUMBL, OAS1, OAS2, OC90, OCRL, OGA, OGG1, OGT, OMA1, OTOG, OTUB2, PAFAH2, PALB2, PARS2, PCF11, PCMT1, PCYOX1L, PDCD11, PDE4A, PDGFB, PDGFRB, PEX12, PGAM1, PGLYRP1, PGLYRP2, PGM1, PHETA1, PHF5A, PI4K2A, PIAS1, PIGS, PIGT, PIGU, PIP5K1A, PKN1, PLA2G1B, PLA2G2D, PLAGL2, PLAU, PLBD2, PLPP3, PLTP, PMM1, POFUT1, POLD3, POMGNT1, POP5, PPIL1, PPP1CB, PRKACA, PRKCA, PRKCB, PRPF3, PRSS36, PRSS53, PRSS8, PSMB2, PSMD8, PSMD9, PSMF1, PTGIS, PTGS1, PTPMT1, PTPN11, PUM1, PUS7, RAD54L, RANGAP1, RBCK1, RBM27, RBM39, RBM47, RCL1, RFFL, RNF14, RNF169, RNF185, RNF186, RNF19B, RNF25, RNF7, RPA2, RPL10A, RPL11, RPL12, RPL18, RPL26L1, RPL27, RPL32, RPL39, RPL6, RPL7L1, RPL9, RPN2, RPUSD3, RRN3, RTCA, RTCB, SAMHD1, SARS2, SART3, SDR42E2, SDS, SENP5, SERPINH1, SF3B3, SFPQ, SIRT4, SLC1A1, SLC25A17, SLC27A4, SLC3A2, SLC52A3, SLC6A7, SMG8, SNRPA, SNRPD2, SOAT1, SPO11, SPOUT1, SPPL3, SRRM1, SRRM4, SRSF3, SSRP1, ST3GAL1, STAB2, STAT3, SULT2B1, SUPT16H, SWI5, TAF12, TAF15, TAF1A, TAF8, TAMM41, TCEA3, TCEANC2, TEFM, TERF2, TET1, THOC5, THUMPD3, TINAGL1, TMEM106A, TMEM59, TNFRSF1A, TOE1, TP53RK, TRA2A, TRABD2B, TRIM32, TRIP4, TRIT1, TRMT13, TRMT2B, TRNAU1AP, TSKU, TSR2, TTLL3, TTLL5, TTLL9, UBE2C, UBE2L6, UBE3B, UBR2, UCK2, UCP2, UIMC1, UMOD, UPF3B, URM1, USP30, USP33, USP35, USP4, USP48, UTP20, WDR74, WWTR1, XPA, XRCC1, XRCC2, YARS1, ZBTB8OS, ZCCHC8, ZER1, ZFC3H1, ZNF668
Ailuropoda_melanoleuca	negative regulation of macromolecule metabolic process	107/1454	848/15098	0.0032778237339179	0.06892706700851886	SINE	ADAM10, AGO1, AP2A1, APLNR, APPL2, ATF4, AUNIP, AZIN2, BARX2, BEND3, BRCA1, C5AR2, CADM4, CCR7, CD38, CDH3, CILP, CIPC, CLN3, CNPY2, CTNNBIP1, CTSA, DHX34, EP300, EPHA2, EPHB2, ESR2, FOXP3, FUS, GPATCH3, HDAC1, HDAC3, HDAC5, HNRNPD, HNRNPL, HNRNPU, ID1, ID3, IKZF4, ILF3, KANK2, KDM2A, LARP7, LDB1, LGMN, LHX2, LRIG2, MAGEF1, MED1, NANOS2, NANOS3, NCOR1, NKAP, NMNAT2, NR0B2, NR6A1, NRDE2, OAS1, OGG1, OGT, OPRD1, PAX5, PCIF1, PDGFB, PFDN1, PGLYRP1, PHF19, PKN1, PPM1B, PPP1R13L, PPP1R15A, PRDX5, PSMF1, PTPN11, PUM1, PURA, RBL1, RBM20, RBM42, RIOX1, RNF169, SERPINF2, SF3B3, SFPQ, SKOR1, SLC2A10, SMG8, SMTNL1, SNTA1, STAT3, SUZ12, TAF15, TERF2, TGIF2, TIMP3, TLK2, TLR6, TNRC6A, TSKU, UIMC1, UPF3B, USP4, WWTR1, XRCC1, YEATS2, ZFP36L1, ZHX1
Ailuropoda_melanoleuca	negative regulation of catabolic process	24/1454	137/15098	0.0033793954611891	0.07017518336622858	SINE	ACTN3, AZIN2, CTSA, DHX34, EP300, FEZ1, FUS, HCAR1, HMOX1, HNRNPD, HNRNPU, LRIG2, MCL1, MFSD2A, NCOR1, NRDE2, OGT, PRKACA, PSMF1, SF3B3, STAT3, TAF15, TIMP3, TLK2
Ailuropoda_melanoleuca	negative regulation of cell communication	75/1454	563/15098	0.0035253518673704	0.07209182855384055	SINE	ACTN3, APLNR, ATAD5, ATF4, BCL2L1, BFAR, BIRC6, BPIFB1, BRAP, BRCA1, CADM4, CDKN2D, CILP, CRHBP, CTNNBIP1, DDIAS, DRAXIN, DUSP1, EPHA2, EPHB2, FAM3D, FBXO7, G3BP1, GPATCH3, GPR108, HDAC1, HDAC3, HMOX1, HSPA5, ITGA3, KANK2, KCNB1, KCTD13, LGMN, MCL1, MMP9, NANOS3, NCOR1, NLK, NME5, OAS1, PADI2, PHACTR4, PPM1B, PRKACA, PTPN11, RAF1, RASA2, RASAL1, RASAL3, RFFL, RITA1, SAMHD1, SESN2, SFRP5, SH2B3, SH3BP1, SIRT4, SKOR1, SLC27A4, SLC2A10, SLC35F6, SNAI1, STMN1, STXBP1, TLR6, TRABD2B, TRIAP1, TRIB1, TRIM32, TSKU, TXNDC12, UBASH3B, UBR2, WWTR1
Ailuropoda_melanoleuca	regulation of transcription by RNA polymerase II	82/1454	626/15098	0.0036176681145893	0.07303494231215503	SINE	ABLIM3, AGO1, ARNT, ATF4, BARX2, BATF2, BEND3, BMPR2, BRCA1, BRIP1, CD40, CDK12, CHP2, CTNNBIP1, DBP, E2F2, E2F6, EHF, EP300, ESR2, ETV2, FOXP3, FUBP3, FUS, HDAC1, HDAC3, HDAC5, HMOX1, HNF1A, HNF1B, HNRNPU, ID1, ID3, IKZF4, KANK2, LARP7, LDB1, MED1, MED13L, MED14, MED18, MED20, MEOX1, MYSM1, NCOA3, NCOA6, NCOR1, NKAP, NR6A1, OGT, PAX5, PCBP1, PDGFB, PHF19, PKN1, PPP1R13L, PRKCB, PURA, PWWP2A, RAF1, RBL1, RLF, SERPINF2, SFPQ, SFRP5, SPIC, SSBP3, STAT3, STING1, SUZ12, TADA2A, TAF12, TAF8, TEF, TGIF2, TNFRSF1A, TRIAP1, TSC22D3, WWTR1, YEATS2, ZHX1, ZNF593
Ailuropoda_melanoleuca	cellular response to chemical stimulus	76/1454	569/15098	0.0036370025108341	0.07303494231215503	SINE	ALPL, APPL2, AQP2, ATP13A2, BCL2L1, BRCA1, CALM1, CASP9, CDH1, CHP2, CLIC4, CPNE2, CRHBP, CUX2, DENND4C, DIAPH1, DNAJB12, DPYSL3, DTX1, DUSP1, EP300, EPHA8, ESR2, FBXO32, HMOX1, HNRNPU, HSPA5, HSPB8, IPO5, ITPKC, KCNB1, KCNQ3, LAMTOR1, LDLRAP1, LGMN, MED1, MMP9, MTF1, NCOA3, NFATC2, NFKBIB, NFYB, NLK, NPAS4, OAS1, OCSTAMP, OGT, OPRD1, P2RX3, P2RY6, PADI2, PAK2, PDGFB, PDIA3, PEX12, PMM1, PRDX3, PRDX5, PRKACA, PRKCB, PTPN11, RASAL1, RPLP0, SH2B3, SLC1A1, SRSF3, SSH1, STAT3, STING1, STX4, STXBP1, TLR6, TMIGD1, UBR2, UCP2, UMOD
Ailuropoda_melanoleuca	response to external stimulus	79/1454	600/15098	0.0037425810533129	0.07448404614137906	SINE	ALPL, AQP2, ASIC2, ATF4, BCL2L1, BHLHE40, BMPR2, BPI, BPIFA1, BPIFB1, C5, C8A, C8B, CCDC88B, CCR7, CD14, CD40, CDKN2D, CHRNA9, CLPS, DEFB123, DEFB124, EP300, EPHA2, FOXP3, G3BP1, GRIN2D, HPN, HSPA5, IFNL3, IL17RC, IL22RA1, ILF3, JAGN1, KCNQ3, KYAT1, LOC100483224, LOC105241173, LTBR, MAP1LC3A, MFSD2A, MID2, MMP24, MYH13, NFKBIB, OAS1, OAS2, OASL, OGT, P2RX3, PDE6C, PGLYRP1, PLA2G1B, PLIN2, PRDX3, RAB14, RAF1, RNF185, RNF19B, SAMHD1, SERINC5, SLC1A1, STAB2, STING1, STMN1, STRC, TLR10, TLR6, TMEM229B, TMIGD1, TNFRSF1A, TNRC6A, TRIB1, TRIM14, TRIM32, TTC4, UBE2L6, UMOD, ZFYVE1
Ailuropoda_melanoleuca	innate immune response	25/1454	143/15098	0.0038088370104483	0.07513183802025894	SINE	BPI, BPIFA1, BPIFB1, C5, C8A, C8B, CD14, DEFB123, DEFB124, LOC100483224, MID2, OAS1, OASL, PGLYRP1, PLA2G1B, RNF19B, SERINC5, STING1, TLR10, TLR6, TRIM14, TRIM32, TTC4, UBE2L6, UMOD
Ailuropoda_melanoleuca	positive regulation of nucleobase-containing compound metabolic process	80/1454	607/15098	0.0038708235807802	0.07543439364546795	SINE	ABLIM3, ACTL6A, AGO1, ARID1A, ARNT, ATAD5, ATF4, BICRA, BMPR2, BRCA1, BRPF1, CCT4, CD38, CD40, CDH1, CDK12, CHP2, DTX3L, EP300, ESR2, FGFR4, FUBP3, FUS, GPATCH3, GPBP1L1, GTF2H1, HDAC1, HDAC3, HDAC5, HNF1A, HNF1B, HNRNPD, HNRNPU, IKZF4, ILF3, LARP7, LDB1, LHX5, MBTD1, MED1, MED14, MEOX1, MMS19, MYSM1, NANOS2, NANOS3, NCOA3, NCOA6, NR0B2, NUP98, OGT, PCBP1, PDGFB, PIM1, PUM1, PWWP2A, RAF1, RBM20, RHOG, RNF14, RYBP, SERPINF2, SERTAD3, SFPQ, SNAI1, SSBP3, STAT3, STING1, STPG1, TAF12, TAF8, TERF2, TNFRSF1A, TRIAP1, UIMC1, WWTR1, XRCC1, ZFP36L1, ZFP90, ZNF593
Ailuropoda_melanoleuca	cellular response to calcium ion	8/1454	28/15098	0.0038918596990708	0.07543439364546795	SINE	CHP2, CLIC4, CPNE2, ITPKC, KCNQ3, LGMN, NFATC2, RASAL1
Ailuropoda_melanoleuca	regulation of RNA metabolic process	148/1454	1233/15098	0.0040527046812615	0.077874816676999	SINE	ABLIM3, ACTL6A, AGO1, ARID1A, ARNT, ASCC2, ATF4, BARX2, BATF2, BEND3, BICRA, BMPR2, BRCA1, BRIP1, BRPF1, CD38, CD40, CDH1, CDK12, CELF1, CHP2, CIITA, CIPC, CTNNBIP1, DBP, DHX34, DMRTA2, DTX3L, E2F2, E2F6, EHF, EP300, ESR2, ESRP1, ETV2, FOXP3, FUBP3, FUS, GPATCH3, GPBP1L1, GTF2H1, HDAC1, HDAC3, HDAC5, HMOX1, HNF1A, HNF1B, HNRNPD, HNRNPL, HNRNPU, ID1, ID3, IKZF4, ILF3, KANK2, KDM1A, KDM2A, L3MBTL2, LARP7, LDB1, LHX5, LIN52, LOC100464323, LOC105234316, MBTD1, MED1, MED13L, MED14, MED18, MED20, MEOX1, MYSM1, NANOS2, NANOS3, NCOA3, NCOA6, NCOR1, NEUROD2, NKAP, NLK, NR0B2, NR6A1, NRDE2, NUP98, OGG1, OGT, PAX5, PCBP1, PDGFB, PHF19, PIM1, PKN1, PPP1R13L, PRDX5, PRKCB, PUM1, PURA, PWWP2A, PXMP4, RAF1, RBBP4, RBL1, RBM20, RBM39, RBM42, RHOG, RIOX1, RLF, RNF14, RYBP, SAMD4B, SERPINF2, SERTAD3, SFPQ, SFRP5, SKOR1, SMAD6, SMTNL1, SNAI1, SON, SPIC, SRPK1, SRRM4, SRSF3, SSBP3, STAT3, STING1, SUZ12, TADA2A, TAF12, TAF15, TAF8, TEF, TGIF2, TNFRSF1A, TRIAP1, TSC22D3, UIMC1, VGLL4, WT1, WWTR1, YEATS2, YTHDF2, ZFP36L1, ZFP90, ZHX1, ZNF593, ZNF79
Ailuropoda_melanoleuca	regulation of response to stimulus	182/1454	1555/15098	0.0042159045744064	0.07901037781203905	SINE	ACTL6A, ACTN3, ADAM10, ADGRG1, AP1G1, APLNR, APPL2, ARFGEF2, ARNT, ATAD5, ATF4, AUNIP, BCL2L1, BFAR, BIRC6, BMPR2, BPIFB1, BRAP, BRCA1, C5, C5AR2, C8A, C8B, CADM4, CALM1, CAMK2N1, CCR7, CD19, CD38, CD40, CDH3, CDKN2D, CHP2, CILP, CLN3, CPLANE2, CRHBP, CRK, CRTAM, CTNNBIP1, CUX2, DDIAS, DPP3, DRAXIN, DTX1, DTX3L, DUSP1, EIF2B5, ENHO, EP300, EPHA2, EPHA8, EPHB2, FBXO7, FGFR4, FOXP3, FUS, G3BP1, GGT7, GPATCH3, GPR108, HDAC1, HDAC3, HIPK4, HMOX1, HNF1A, HSPA5, IFNL3, IGBP1, IGFBP4, IL22RA1, IL27, IPO5, ITGA3, KANK2, KCTD13, KIF14, LAMTOR1, LAT2, LGALS1, LGALS2, LGMN, LOC100476540, LOC105241173, LRIG2, LTBR, LURAP1, MAGEF1, MBTD1, MCL1, MED1, MICU1, MID2, MMP9, MMS19, NANOS3, NCOR1, NDST1, NFATC2, NFKBIB, NLK, NME5, NMUR1, OAS1, OGG1, OGT, P2RY6, PADI2, PAK2, PDGFB, PDGFRB, PDIA3, PGLYRP1, PHACTR4, PIM1, PKN1, PLAGL2, PLAU, POFUT1, PPM1B, PRKACA, PRKCA, PRKCB, PTPMT1, PTPN11, PUM1, RAF1, RASA2, RASAL1, RASAL3, RBL1, RELL2, RFFL, RITA1, RNF14, RNF169, RNF185, RS1, RSPO4, RTCA, SAMHD1, SERPINF2, SERPING1, SESN2, SFPQ, SFRP5, SH2B3, SH3BP1, SIPA1L3, SKOR1, SLC15A3, SLC27A4, SLC2A10, SLC35F6, SNAI1, SPPL3, SPRED3, SPRING1, SPRY4, STAT3, STING1, STMN1, STX4, TERF2, TLR10, TLR6, TMEM106A, TNFRSF1A, TRABD2B, TRIAP1, TRIB1, TRIM32, TSKU, TXNDC12, TXNDC15, TYK2, UBASH3B, UBR2, UIMC1, USP4, WWTR1, XRCC1
Ailuropoda_melanoleuca	positive regulation of cell population proliferation	50/1454	350/15098	0.0043470697170298	0.07973378899182659	SINE	ADAM10, ADGRG1, APLNR, ATAD5, BCL2L1, BIRC6, CCDC88B, CD38, CD40, CD6, CDH3, CHP2, EPHB2, FGFR4, FOXP3, HDAC1, HILPDA, HMOX1, HNRNPU, HPN, KIF14, LDLRAP1, LGMN, LHX2, MED1, MMP9, NFATC2, NRAS, OCSTAMP, P2RY6, PDGFB, PDGFRB, PIM1, PLA2G1B, PRDX3, PRKCA, PURA, RASAL3, SERPINF2, SETD1A, SLC35F6, SSBP3, STAT3, STX4, SUZ12, TIAM1, TMEM119, TYK2, WWTR1, ZNF335
Ailuropoda_melanoleuca	RNA localization	4/1454	8/15098	0.0043640745881574	0.07973378899182659	SINE	CCT4, FBL, HNRNPU, NOP58
Ailuropoda_melanoleuca	intracellular estrogen receptor signaling pathway	4/1454	8/15098	0.0043640745881574	0.07973378899182659	SINE	ARID1A, ESR2, PADI2, TRIP4
Ailuropoda_melanoleuca	negative regulation of signaling	75/1454	564/15098	0.0044122037073854	0.07995774035578908	SINE	ACTN3, APLNR, ATAD5, ATF4, BCL2L1, BFAR, BIRC6, BPIFB1, BRAP, BRCA1, CADM4, CDKN2D, CILP, CRHBP, CTNNBIP1, DDIAS, DRAXIN, DUSP1, EPHA2, EPHB2, FAM3D, FBXO7, G3BP1, GPATCH3, GPR108, HDAC1, HDAC3, HMOX1, HSPA5, ITGA3, KANK2, KCNB1, KCTD13, LGMN, MCL1, MMP9, NANOS3, NCOR1, NLK, NME5, OAS1, PADI2, PHACTR4, PPM1B, PRKACA, PTPN11, RAF1, RASA2, RASAL1, RASAL3, RFFL, RITA1, SAMHD1, SESN2, SFRP5, SH2B3, SH3BP1, SIRT4, SKOR1, SLC27A4, SLC2A10, SLC35F6, SNAI1, STMN1, STXBP1, TLR6, TRABD2B, TRIAP1, TRIB1, TRIM32, TSKU, TXNDC12, UBASH3B, UBR2, WWTR1
Ailuropoda_melanoleuca	cellular component organization	237/1454	2084/15098	0.0044895895522244	0.08070399283796925	SINE	ABLIM3, ACTL6A, ACTN3, ADAM10, AGO1, APPL2, AQP2, ARFGEF2, ARID1A, ARPC4, ASCC2, ASIC2, ASIP, ATG4D, ATP13A2, AUNIP, AZIN2, BBS1, BCL2L1, BEND3, BIN2, BRCA1, BRIP1, BRPF1, BRPF3, CACNG2, CALM1, CAND2, CAP1, CC2D2A, CCDC61, CDH1, CELF1, CENPA, CENPI, CEP19, CEP250, CEP55, CFAP221, CHMP4B, CHTF8, CLN3, CLUH, CNN1, COPRS, CPLANE2, CRACD, CRK, DIAPH1, DMKN, DNAI1, DNAJB12, DNAJB13, DPYSL3, DYNLL1, ECE1, EIF3D, EMP3, EPB41, EPB41L1, EPHB2, EPHB3, EPS15, ERAL1, FBXO7, FCHSD1, FHL3, FITM2, FLNB, FOXJ3, FOXP3, FUS, G3BP1, GSN, HAUS2, HDAC1, HDAC3, HMGCL, HNF1A, HPN, HSD17B10, IGSF21, IKZF4, ISCU, ITGA3, JAGN1, JHY, KANK2, KATNA1, KCNB1, KCNC1, KCNQ3, KCTD13, KCTD14, KCTD21, KDM2B, KIF18B, KIF20A, KIF3B, L3MBTL2, LAMTOR1, LAPTM5, LDB1, LGMN, LOC100480630, LOC117794981, LRRC8A, LRRC8C, MACF1, MAP1LC3A, MAP1S, MAP7D1, MARF1, MBTD1, MCM5, MFSD2A, MMP9, MMS19, MRRF, MTCH2, MTFR1L, MTHFR, MTSS1, MYH11, NCDN, NCOR1, NDC1, NDUFA12, NDUFA2, NDUFAF1, NEFH, NIP7, NME5, NPAS4, NSFL1C, NUDC, NUMBL, NUP98, NUSAP1, OCRL, OGT, OLFML2A, P2RX3, PAK2, PDIA3, PHACTR4, PHETA1, PLAGL2, PLIN2, PLTP, POMGNT1, PRDX3, PRKCA, PRM2, PRPF3, PSMD5, PSMD9, PTPN11, PURA, PWWP2A, RAB14, RAB39A, RAB3B, RAD54L, RAF1, RBBP4, RBL1, RCC1, RHOG, RHOT1, RS1, SAMHD1, SEC23A, SERBP1, SERPINF2, SERPINH1, SET, SF3A3, SH3BGRL3, SH3BP1, SLC1A1, SLC35F6, SLC9A8, SLITRK4, SMC3, SNAI1, SNPH, SNRPD2, SNRPE, SNTA1, SPINT1, SPO11, SPTAN1, SSBP3, SSH1, STING1, STMN1, STRC, STX4, STXBP1, SUPT16H, SUZ12, TADA2A, TAF12, TAF8, TEKT2, TEKT5, TERF2, TFIP11, TIAM1, TMCC1, TMEM120B, TMEM251, TMEM35A, TMIGD1, TRIAP1, TRIM32, TRIP4, TSKU, TXNDC15, UBE2C, UBN1, UBR2, UCP2, UIMC1, UMOD, USH1C, USP30, USP4, WASF2, WDR44, WWTR1, XRCC1, XRCC2, ZFYVE1, ZFYVE27, ZNF335
Ailuropoda_melanoleuca	regulation of intrinsic apoptotic signaling pathway in response to DNA damage	7/1454	23/15098	0.0046512079419474	0.08163419293386422	SINE	ATAD5, BCL2L1, CDKN2D, DDIAS, SNAI1, TRIAP1, TRIM32
Ailuropoda_melanoleuca	negative regulation of Ras protein signal transduction	7/1454	23/15098	0.0046512079419474	0.08163419293386422	SINE	EPHB2, ITGA3, KCTD13, RASA2, RASAL1, RASAL3, STMN1
Ailuropoda_melanoleuca	regulation of cell communication	158/1454	1333/15098	0.0047793243195741	0.08291573997930317	SINE	ACTN3, ADAM10, ADGRG1, APLNR, APPL2, ARFGEF2, ATAD5, ATF4, BCL2L1, BFAR, BIRC6, BMPR2, BPIFB1, BRAP, BRCA1, CA7, CADM4, CALM1, CCR7, CD19, CD40, CDH3, CDKN2D, CHP2, CILP, CLN3, CPLANE2, CRHBP, CRK, CTNNBIP1, CUX2, DDIAS, DPP3, DRAXIN, DTX1, DUSP1, ENHO, EP300, EPHA2, EPHA8, EPHB2, FAM3D, FBXO2, FBXO7, FGFR4, G3BP1, GPATCH3, GPR108, HDAC1, HDAC3, HIPK4, HMOX1, HNF1A, HSPA5, IGBP1, IGFBP4, ITGA3, KANK2, KCNB1, KCNQ3, KCTD13, KIF14, LAMTOR1, LGMN, LOC100476540, LRIG2, LRRC8A, LTBR, LURAP1, MCL1, MED1, MID2, MMP9, NANOS3, NCOR1, NDST1, NFKBIB, NLK, NME5, NMUR1, NPAS4, OAS1, OGT, ORAI1, P2RX3, P2RY6, PADI2, PAK2, PDGFB, PDGFRB, PDIA3, PHACTR4, PIM1, PLAGL2, POFUT1, PPM1B, PRKACA, PRKCA, PRKCB, PTPMT1, PTPN11, PUM1, RAF1, RASA2, RASAL1, RASAL3, RELL2, RFFL, RITA1, RNF14, RNF185, RS1, RSPO4, SAMHD1, SERPINF2, SESN2, SFPQ, SFRP5, SH2B3, SH3BP1, SIPA1L3, SIRT4, SKOR1, SLC15A3, SLC1A1, SLC27A4, SLC2A10, SLC35F6, SLC4A8, SNAI1, SPPL3, SPRED3, SPRING1, SPRY4, STAT3, STING1, STMN1, STX4, STXBP1, SV2B, SYN1, SYT12, TLR6, TMEM106A, TNFRSF1A, TRABD2B, TRIAP1, TRIB1, TRIM32, TSKU, TXNDC12, TXNDC15, TYK2, UBASH3B, UBR2, USP4, WWTR1, ZDHHC12
Ailuropoda_melanoleuca	regulation of signaling	159/1454	1340/15098	0.0048453113775079	0.08291573997930317	SINE	ACTN3, ADAM10, ADGRG1, APLNR, APPL2, ARFGEF2, ATAD5, ATF4, BCL2L1, BFAR, BIRC6, BMPR2, BPIFB1, BRAP, BRCA1, CA7, CADM4, CALM1, CCR7, CD19, CD40, CDH3, CDKN2D, CHP2, CILP, CLN3, CPLANE2, CRHBP, CRK, CTNNBIP1, CUX2, DDIAS, DPP3, DRAXIN, DTX1, DUSP1, ECE1, ENHO, EP300, EPHA2, EPHA8, EPHB2, FAM3D, FBXO2, FBXO7, FGFR4, G3BP1, GPATCH3, GPR108, HDAC1, HDAC3, HIPK4, HMOX1, HNF1A, HSPA5, IGBP1, IGFBP4, ITGA3, KANK2, KCNB1, KCNQ3, KCTD13, KIF14, LAMTOR1, LGMN, LOC100476540, LRIG2, LRRC8A, LTBR, LURAP1, MCL1, MED1, MID2, MMP9, NANOS3, NCOR1, NDST1, NFKBIB, NLK, NME5, NMUR1, NPAS4, OAS1, OGT, ORAI1, P2RX3, P2RY6, PADI2, PAK2, PDGFB, PDGFRB, PDIA3, PHACTR4, PIM1, PLAGL2, POFUT1, PPM1B, PRKACA, PRKCA, PRKCB, PTPMT1, PTPN11, PUM1, RAF1, RASA2, RASAL1, RASAL3, RELL2, RFFL, RITA1, RNF14, RNF185, RS1, RSPO4, SAMHD1, SERPINF2, SESN2, SFPQ, SFRP5, SH2B3, SH3BP1, SIPA1L3, SIRT4, SKOR1, SLC15A3, SLC1A1, SLC27A4, SLC2A10, SLC35F6, SLC4A8, SNAI1, SPPL3, SPRED3, SPRING1, SPRY4, STAT3, STING1, STMN1, STX4, STXBP1, SV2B, SYN1, SYT12, TLR6, TMEM106A, TNFRSF1A, TRABD2B, TRIAP1, TRIB1, TRIM32, TSKU, TXNDC12, TXNDC15, TYK2, UBASH3B, UBR2, USP4, WWTR1, ZDHHC12
Ailuropoda_melanoleuca	regulation of cellular catabolic process	46/1454	317/15098	0.0050039909258232	0.08291573997930317	SINE	ATP13A2, CHMP4B, CLN3, CTSA, DCAF12, DESI1, DHX34, DTX3L, EP300, FBXO7, FEZ1, FUS, GNAI3, HMOX1, HNRNPD, HNRNPU, HSPB8, LRIG2, MAGEF1, MCL1, MFSD2A, MID2, NANOS2, NANOS3, NRDC, NRDE2, OGT, PRKACA, PSMF1, PUM1, RNF185, SAMD4B, SOGA1, STAT3, STING1, TAF15, TIMP3, TLK2, TMEM59, TPCN1, TRIB1, TRIM32, XPO1, YTHDF2, ZER1, ZFP36L1
Ailuropoda_melanoleuca	double-strand break repair	17/1454	87/15098	0.0050214278279969	0.08291573997930317	SINE	AUNIP, BRCA1, BRIP1, DTX3L, GGN, KDM2A, MARF1, MBTD1, PALB2, RAD54L, RNF169, SAMHD1, SFPQ, SPO11, UIMC1, XRCC1, XRCC2
Ailuropoda_melanoleuca	protein-containing complex localization	11/1454	48/15098	0.0050687562769004	0.08291573997930317	SINE	CACNG2, CACNG3, DYNLL1, HNRNPU, HSPB11, IFT27, KIF3B, NDC1, PURA, SLC1A1, XPO1
Ailuropoda_melanoleuca	immune system process	87/1454	678/15098	0.0050831492591215	0.08291573997930317	SINE	ADAM10, ATAD5, BCL2L1, BPI, BPIFA1, BPIFB1, C5, C8A, C8B, CCDC88B, CCL24, CCL26, CCR7, CD14, CD19, CD38, CD3D, CD3G, CD40, CD40LG, CD6, CRK, CRTAM, CTNNBL1, DCAF12, DEFB123, DEFB124, DTX1, EIF2B5, EP300, EPHA2, EPHB2, FBXO7, FOXP3, G3BP1, HMOX1, HSD3B7, IFNL3, IL17RC, IL18BP, IL22RA1, ILF3, JAGN1, LAT2, LGALS1, LGALS2, LGMN, LOC100483224, LOC105241173, LRRC8A, LTBR, MID2, NFATC2, OAS1, OAS2, OASL, PDGFB, PGLYRP1, PGLYRP2, PKN1, PLA2G1B, PREX1, PRG4, PRKCB, PURA, RAB14, RAB3B, RAB44, RNF185, RNF19B, SAMHD1, SERINC5, SFPQ, SH2B3, SPPL3, STAB2, STING1, TLR10, TLR6, TMEM106A, TMEM229B, TNFRSF1A, TRIM14, TRIM32, TTC4, UBE2L6, UMOD
Ailuropoda_melanoleuca	positive regulation of cellular biosynthetic process	80/1454	614/15098	0.0050951122116816	0.08291573997930317	SINE	ABLIM3, ACTL6A, AGO1, ARID1A, ARNT, ASIP, ASS1, ATF4, BICRA, BMPR2, BRCA1, BRPF1, BRPF3, CCR7, CCT4, CD38, CD40, CDH1, CDH3, CDK12, CDK5RAP1, CHP2, DTX3L, EIF3D, EP300, ESR2, FGFR4, FUBP3, GPATCH3, GPBP1L1, GTF2H1, HDAC1, HDAC3, HDAC5, HNF1A, HNF1B, HNRNPD, HNRNPU, IKZF4, ILF3, LARP7, LDB1, LHX5, MED1, MED14, MEOX1, MFSD2A, MYSM1, NCOA3, NCOA6, NR0B2, OGT, P2RY6, PCBP1, PCIF1, PDGFB, PIM1, PRKACA, PWWP2A, RAF1, RHOG, RNF14, RYBP, SERPINF2, SERTAD3, SFPQ, SLC2A10, SNAI1, SSBP3, STAT3, STING1, TAF12, TAF8, TENT5B, TNFRSF1A, TRIAP1, UPF3B, WWTR1, ZFP90, ZNF593
Ailuropoda_melanoleuca	regulation of catabolic process	54/1454	387/15098	0.0050962119233578	0.08291573997930317	SINE	ACTN3, ATP13A2, AZIN2, CHMP4B, CLN3, CTSA, DCAF12, DESI1, DHX34, DTX3L, EGLN2, EP300, FBXO2, FBXO7, FEZ1, FUS, GGA1, GNAI3, HCAR1, HMOX1, HNRNPD, HNRNPU, HSPB8, LRIG2, MAGEF1, MCL1, MFSD2A, MID2, NANOS2, NANOS3, NCOR1, NRDC, NRDE2, OGT, PRKACA, PSMF1, PUM1, RNF185, SAMD4B, SF3B3, SOGA1, STAT3, STING1, TAF15, TIMP3, TLK2, TMEM59, TPCN1, TRIB1, TRIM32, XPO1, YTHDF2, ZER1, ZFP36L1
Ailuropoda_melanoleuca	positive regulation of cellular protein localization	22/1454	124/15098	0.0051363213644059	0.08296275595116487	SINE	CARD10, CCT4, CDH1, CEP250, CHP2, CLN3, CRK, DTX3L, EP300, EPHA2, HDAC3, IPO5, ITGA3, KCNB1, LARP7, LRIG2, PTPN9, RHOG, STX4, TMEM35A, TYK2, WWTR1
Ailuropoda_melanoleuca	macromolecule modification	80/1454	616/15098	0.0052196454464832	0.08370208417418025	SINE	ALG3, ALG8, ARRDC4, ASIP, B4GALT5, BEND3, BFAR, BRAP, BRCA1, C13H20orf173, CDC26, CDK5RAP1, CNOT4, DALRD3, DCAF15, DDOST, DNMT3B, DNTT, DPM2, DPP3, DTX1, DTX3L, EXTL1, FBL, FBXO2, FBXO32, FBXO7, HDAC1, HECTD1, HSD17B10, KCTD13, KCTD21, LARP7, LIPT2, LOC100470574, MAGEF1, MAGT1, MARCHF5, MLEC, NEURL2, NSUN4, OGT, PCMT1, PEX12, PIAS1, PIGS, PIGT, PIGU, PKN1, POMGNT1, PRKCA, PRKCB, PUS7, RANGAP1, RBCK1, RFFL, RNF14, RNF185, RNF186, RNF19B, RNF25, RPN2, RPUSD3, ST3GAL1, TET1, THUMPD3, TMEM59, TRIM32, TRIT1, TRMT13, TRMT2B, TTLL3, TTLL5, TTLL9, UBE2C, UBE2L6, UBE3B, UBR2, URM1, WWTR1
Ailuropoda_melanoleuca	regulation of intrinsic apoptotic signaling pathway	17/1454	88/15098	0.0053508366450278	0.0851929634411926	SINE	ATAD5, ATF4, BCL2L1, CDKN2D, DDIAS, FBXO7, HDAC1, MCL1, MMP9, NME5, PLAGL2, PTPMT1, SFPQ, SNAI1, TRIAP1, TRIM32, TXNDC12
Ailuropoda_melanoleuca	postsynapse organization	5/1454	13/15098	0.0054707635508787	0.08587557714724382	SINE	ADAM10, EPHB2, EPHB3, ITGA3, LGMN
Ailuropoda_melanoleuca	regulation of mRNA splicing, via spliceosome	10/1454	42/15098	0.0055527967570366	0.08655373406597608	SINE	CELF1, HNRNPL, HNRNPU, LARP7, NUP98, RBM20, RBM39, RBM42, SRRM4, SRSF3
Ailuropoda_melanoleuca	regulation of apoptotic signaling pathway	28/1454	172/15098	0.0057929767085481	0.08905203505761185	SINE	ATAD5, ATF4, BCL2L1, BIRC6, BRCA1, CDKN2D, DDIAS, FBXO7, HDAC1, HMOX1, LTBR, MCL1, MMP9, NANOS3, NME5, PAK2, PDIA3, PLAGL2, PTPMT1, RAF1, RFFL, SFPQ, SLC35F6, SNAI1, STX4, TRIAP1, TRIM32, TXNDC12
Ailuropoda_melanoleuca	positive regulation of macromolecule biosynthetic process	75/1454	575/15098	0.0061037881584484	0.09283160789343707	SINE	ABLIM3, ACTL6A, AGO1, ARID1A, ARNT, ATF4, BICRA, BMPR2, BRCA1, BRPF1, BRPF3, CCR7, CCT4, CD38, CD40, CDH1, CDK12, CDK5RAP1, CHP2, DTX3L, EIF3D, EP300, ESR2, FGFR4, FUBP3, GPATCH3, GPBP1L1, GTF2H1, HDAC1, HDAC3, HDAC5, HNF1A, HNF1B, HNRNPD, HNRNPU, IKZF4, ILF3, LARP7, LDB1, LHX5, MED1, MED14, MEOX1, MYSM1, NCOA3, NCOA6, NR0B2, OGT, PCBP1, PCIF1, PDGFB, PIM1, PWWP2A, RAF1, RHOG, RNF14, RYBP, SERPINF2, SERTAD3, SFPQ, SLC2A10, SNAI1, SSBP3, STAT3, STING1, TAF12, TAF8, TENT5B, TMEM106A, TNFRSF1A, TRIAP1, UPF3B, WWTR1, ZFP90, ZNF593
Ailuropoda_melanoleuca	circadian regulation of gene expression	8/1454	30/15098	0.0061637855398065	0.09283160789343707	SINE	ATF4, BHLHE40, HDAC1, HDAC3, HNRNPU, KDM2A, NR0B2, OGT
Ailuropoda_melanoleuca	protein autoubiquitination	8/1454	30/15098	0.0061637855398065	0.09283160789343707	SINE	BFAR, BRCA1, CNOT4, DTX3L, MARCHF5, RNF185, RNF186, RNF19B
Ailuropoda_melanoleuca	primary metabolic process	385/1454	3556/15098	0.0063044810181719	0.09400059508425249	SINE	A3GALT2, ABHD6, ABLIM3, ACOT11, ACOT4, ACOT8, ACSM5, ACSS2, ACTL6A, ADA, ADAM10, ADAM11, AGO1, AK2, ALDH6A1, ALDOC, ALG3, ALG8, AMPD1, ANGPTL8, ANPEP, ARRDC4, ASCC2, ASIP, ASS1, ATAD5, ATF4, ATG4D, ATP5F1A, ATP5MF, AUNIP, AZIN2, B4GALT5, BARX2, BCAT2, BEND3, BFAR, BMPR2, BRAP, BRCA1, BRIP1, BYSL, C13H20orf173, C2H1orf194, C4H19orf53, CAPN12, CASP9, CBFA2T2, CDC26, CDK12, CDK5RAP1, CDKN2D, CHMP4B, CHST3, CLN3, CLPS, CLPSL2, CNOT4, CPLANE2, CPSF2, CPT2, CRK, CTRC, CTSA, CTSF, DALRD3, DCAF12, DCAF15, DDOST, DGAT2L6, DHX34, DIO1, DNAJB12, DNMT3B, DNTT, DOLK, DPAGT1, DPM2, DPP3, DPP8, DTX1, DTX3L, ECE1, ECH1, EDEM2, ELOA, EP300, EPHA2, ERCC2, EXD1, EXTL1, FANCD2, FBL, FBXL19, FBXO2, FBXO32, FBXO7, FOXP3, FOXRED2, FPGS, FUBP3, FUCA1, FUS, GALE, GATC, GDE1, GDPD1, GGA1, GGN, GLS2, GNAI3, GNPDA1, GPBP1L1, GRHL3, GTF2H1, GTF3C1, HABP2, HACD3, HDAC3, HECTD1, HM13, HNF1A, HNRNPL, HNRNPU, HPN, HSD17B10, HSD3B7, HSPA5, IMPDH1, INHA, INTS2, ITPKC, KCTD13, KCTD21, KDM2A, KIF14, LARP7, LARS1, LCMT2, LDB1, LDLRAP1, LGMN, LIG3, LIPE, LIPM, LIPN, LIPT2, LOC100463545, LOC100463743, LOC100464577, LOC100465141, LOC100470574, LOC100474927, LOC100477257, LOC100479884, LOC100480804, LOC100480823, LOC100484357, LOC105237311, LOC109489184, LRIG2, LSM5, LYPLA2, MAGEF1, MAGT1, MALT1, MAN1A2, MAN1C1, MARCHF5, MARF1, MBD4, MBTD1, MCM5, MED1, MLEC, MMP24, MMP9, MMS19, MNAT1, MRI1, MRPL11, MRPS12, MRPS15, MRRF, MTF1, MTHFR, MUTYH, MYORG, NAAA, NANOS2, NCBP2, NCOA6, NDST1, NEU3, NEURL2, NFATC2, NME5, NMNAT2, NRDC, NRDE2, NSMCE1, NSUN4, NT5C1A, NUDT7, NUMBL, OAS1, OAS2, OC90, OCRL, OGA, OGG1, OGT, OMA1, OTOG, OTUB2, PAFAH2, PALB2, PARS2, PCF11, PCMT1, PDCD11, PDE4A, PDGFRB, PEX12, PGAM1, PGM1, PHF5A, PI4K2A, PIAS1, PIGS, PIGT, PIGU, PIP5K1A, PKN1, PLA2G1B, PLA2G2D, PLAGL2, PLAU, PLBD2, PLPP3, PMM1, POFUT1, POLD3, POMGNT1, POP5, PPIL1, PPP1CB, PRKACA, PRKCA, PRKCB, PRPF3, PRSS36, PRSS53, PRSS8, PSMB2, PSMD8, PSMD9, PSMF1, PTGIS, PTGS1, PTPMT1, PTPN11, PUM1, PUS7, RAD54L, RANGAP1, RBCK1, RBM27, RBM39, RBM47, RCL1, RFFL, RNF14, RNF169, RNF185, RNF186, RNF19B, RNF25, RNF7, RPA2, RPL10A, RPL11, RPL12, RPL18, RPL26L1, RPL27, RPL32, RPL39, RPL6, RPL7L1, RPL9, RPN2, RPUSD3, RRN3, RTCA, RTCB, SAMHD1, SARS2, SART3, SDHB, SDR42E2, SDS, SENP5, SERPINH1, SF3B3, SFPQ, SIRT4, SLC25A17, SLC27A4, SLC3A2, SLC52A3, SLC6A7, SMG8, SNRPA, SNRPD2, SOAT1, SPO11, SPOUT1, SPPL3, SRRM1, SRRM4, SRSF3, SSRP1, ST3GAL1, STAT3, SULT2B1, SUPT16H, SWI5, TAF12, TAF15, TAF1A, TAF8, TAMM41, TCEA3, TCEANC2, TEFM, TERF2, TET1, THOC5, THUMPD3, TINAGL1, TMEM106A, TMEM59, TNFRSF1A, TOE1, TP53RK, TRA2A, TRABD2B, TRIM32, TRIP4, TRIT1, TRMT13, TRMT2B, TSKU, TSR2, TTLL3, TTLL5, TTLL9, UBE2C, UBE2L6, UBE3B, UBR2, UCK2, UCP2, UIMC1, UMOD, UPF3B, URM1, USP30, USP33, USP35, USP4, USP48, UTP20, WDR74, WWTR1, XPA, XRCC1, XRCC2, YARS1, ZBTB8OS, ZCCHC8, ZER1, ZFC3H1, ZNF668
Ailuropoda_melanoleuca	regulation of RNA splicing	13/1454	60/15098	0.0063257466409322	0.09400059508425249	SINE	CELF1, ESRP1, FUS, HNRNPL, HNRNPU, LARP7, NUP98, RBM20, RBM39, RBM42, SON, SRRM4, SRSF3
Ailuropoda_melanoleuca	positive regulation of smooth muscle cell proliferation	7/1454	25/15098	0.0076906511515432	0.10918765233624071	SINE	HMOX1, LDLRAP1, MMP9, P2RY6, PDGFB, PDGFRB, SERPINF2
Ailuropoda_melanoleuca	regulation of nuclear-transcribed mRNA catabolic process, deadenylation-dependent decay	5/1454	14/15098	0.0078433052851626	0.10926704675392147	SINE	HNRNPD, HNRNPU, NANOS2, NANOS3, ZFP36L1
Ailuropoda_melanoleuca	metabolic process	467/1454	4392/15098	0.0082158952424362	0.113362406573795	SINE	A3GALT2, ABCC10, ABCC6, ABHD6, ABLIM3, ACCSL, ACOT11, ACOT4, ACOT8, ACSM5, ACSS2, ACTL6A, ADA, ADAM10, ADAM11, ADGRG1, AGO1, AK2, AK4, AK5, ALDH6A1, ALDOC, ALG3, ALG8, ALPL, AMD1, AMPD1, ANGPTL8, ANPEP, APPL2, ARFGEF2, ARRDC4, ASCC2, ASIP, ASS1, ATAD5, ATF4, ATG4D, ATP5F1A, ATP5MF, AUNIP, AZIN2, B4GALT5, BARX2, BCAT2, BCKDK, BEND3, BFAR, BMPR2, BRAP, BRCA1, BRIP1, BYSL, C13H20orf173, C2H1orf194, C4H19orf53, CACNG2, CAMK2A, CAMK2G, CAPN12, CASP9, CBFA2T2, CDC14A, CDC26, CDK12, CDK5RAP1, CDKN2D, CHMP4B, CHST3, CLN3, CLPS, CLPSL2, CNOT4, COQ4, COQ5, COQ7, CPLANE2, CPSF2, CPT2, CRK, CTRC, CTSA, CTSF, DALRD3, DCAF12, DCAF15, DDOST, DGAT2L6, DHX34, DIO1, DNAJB12, DNAJC16, DNMT3B, DNTT, DOLK, DPAGT1, DPM2, DPP3, DPP8, DTX1, DTX3L, DUSP1, DUSP5, ECE1, ECH1, EDEM2, EEF2K, EIF3D, ELOA, EP300, EPHA2, EPHB2, ERCC2, ETHE1, EXD1, EXOC3L2, EXTL1, FANCD2, FBL, FBXL19, FBXO2, FBXO32, FBXO7, FGFR4, FGR, FOXP3, FOXRED2, FPGS, FUBP3, FUCA1, FUS, GALE, GATC, GATM, GDE1, GDPD1, GGA1, GGN, GGT7, GLS2, GMPPA, GNAI3, GNPDA1, GNS, GPBP1L1, GRHL3, GTF2H1, GTF3C1, HABP2, HACD3, HCK, HDAC1, HDAC3, HECTD1, HM13, HMGCL, HMOX1, HNF1A, HNRNPL, HNRNPU, HPN, HSD17B10, HSD3B7, HSPA5, IMPDH1, INHA, INTS2, ISCU, ITPK1, ITPKC, KCNQ3, KCTD13, KCTD21, KDM2A, KIF14, KYAT1, LARP7, LARS1, LCMT2, LDB1, LDLRAP1, LGALS4, LGMN, LIG3, LIPE, LIPM, LIPN, LIPT2, LOC100463545, LOC100463743, LOC100464577, LOC100465141, LOC100469420, LOC100470574, LOC100472134, LOC100473415, LOC100474927, LOC100477257, LOC100479884, LOC100480804, LOC100480823, LOC100480863, LOC100484357, LOC105237311, LOC109489184, LRIG2, LSM5, LYPLA2, MAGEF1, MAGT1, MALT1, MAN1A2, MAN1C1, MAP1LC3A, MAPK14, MARCHF5, MARF1, MAST2, MBD4, MBTD1, MCM5, MED1, MLEC, MMAB, MMP24, MMP9, MMS19, MNAT1, MRI1, MRPL11, MRPS12, MRPS15, MRRF, MTF1, MTFR1L, MTHFR, MTMR14, MUTYH, MYORG, NAAA, NANOS2, NCBP2, NCOA6, NDST1, NDUFA12, NDUFA8, NEU3, NEURL2, NFATC2, NLK, NME5, NMNAT2, NRDC, NRDE2, NSMCE1, NSUN4, NT5C1A, NUDT7, NUMBL, OAS1, OAS2, OC90, OCRL, OGA, OGG1, OGT, OMA1, OTOG, OTUB2, PAFAH2, PAK2, PALB2, PARS2, PCF11, PCMT1, PCYOX1L, PDCD11, PDE4A, PDGFB, PDGFRB, PEX12, PGAM1, PGLYRP1, PGLYRP2, PGM1, PHETA1, PHF5A, PI4K2A, PIAS1, PIGS, PIGT, PIGU, PIM1, PIP5K1A, PKN1, PKN3, PLA2G1B, PLA2G2D, PLAGL2, PLAU, PLBD2, PLPP3, PLTP, PMM1, POFUT1, POLD3, POMGNT1, POP5, PPIL1, PPP1CB, PRDX3, PREX1, PRKACA, PRKCA, PRKCB, PRMT3, PRPF3, PRSS36, PRSS53, PRSS8, PSMB2, PSMD8, PSMD9, PSMF1, PTGIS, PTGS1, PTP4A2, PTPMT1, PTPN1, PTPN11, PTPN9, PTPRU, PUM1, PUS7, RAB39A, RAD54L, RANGAP1, RBCK1, RBM27, RBM39, RBM47, RCL1, RFFL, RNF14, RNF169, RNF185, RNF186, RNF19B, RNF25, RNF7, RPA2, RPL10A, RPL11, RPL12, RPL18, RPL26L1, RPL27, RPL32, RPL39, RPL6, RPL7L1, RPL9, RPN2, RPS6KA1, RPUSD3, RRN3, RTCA, RTCB, SAMHD1, SARS2, SART3, SDHB, SDR42E2, SDS, SENP5, SERPINH1, SETD1A, SETD1B, SF3B3, SFPQ, SIRT4, SLC1A1, SLC25A17, SLC27A4, SLC3A2, SLC52A3, SLC6A7, SMG8, SNRPA, SNRPD2, SOAT1, SPO11, SPOUT1, SPPL3, SRRM1, SRRM4, SRSF3, SSH1, SSRP1, ST3GAL1, STAB2, STAT3, STING1, STK35, SULT2B1, SUPT16H, SWI5, TAF12, TAF15, TAF1A, TAF8, TAMM41, TCEA3, TCEANC2, TEFM, TERF2, TET1, THOC5, THUMPD3, TINAGL1, TMEM106A, TMEM59, TNFRSF1A, TOE1, TP53RK, TRA2A, TRABD2B, TRIM32, TRIP4, TRIT1, TRMT13, TRMT2B, TRNAU1AP, TSKU, TSR2, TTLL3, TTLL5, TTLL9, TYK2, UBE2C, UBE2L6, UBE3B, UBR2, UCK2, UCP2, UIMC1, UMOD, UPF3B, URM1, USP30, USP33, USP35, USP4, USP48, UTP20, WDR74, WWTR1, XPA, XRCC1, XRCC2, YARS1, ZBTB8OS, ZCCHC8, ZER1, ZFC3H1, ZFYVE1, ZNF668
Ailuropoda_melanoleuca	regulation of biosynthetic process	166/1454	1427/15098	0.0082389905181493	0.113362406573795	SINE	ABLIM3, ACTL6A, AGO1, AP2A1, ARID1A, ARNT, ASCC2, ASIP, ASS1, ATF4, BARX2, BATF2, BEND3, BICRA, BMPR2, BRCA1, BRIP1, BRPF1, BRPF3, CCR7, CCT4, CD38, CD40, CDH1, CDH3, CDK12, CDK5RAP1, CHP2, CIITA, CIPC, CLN3, CTNNBIP1, DBP, DMRTA2, DTX3L, E2F2, E2F6, EHF, EIF3D, EP300, ESR2, ETV2, FGFR4, FOXP3, FUBP3, FUS, GCHFR, GPATCH3, GPBP1L1, GTF2H1, HDAC1, HDAC3, HDAC5, HMOX1, HNF1A, HNF1B, HNRNPD, HNRNPL, HNRNPU, HSD17B13, ID1, ID3, IKZF4, ILF3, KANK2, KDM1A, KDM2A, KHDRBS1, L3MBTL2, LARP7, LDB1, LHX5, LIN52, LOC100464323, LOC105234316, MBTD1, MED1, MED13L, MED14, MED18, MED20, MEOX1, MFSD2A, MYSM1, NANOS2, NANOS3, NCOA3, NCOA6, NCOR1, NEUROD2, NKAP, NLK, NMNAT2, NR0B2, NR6A1, OGG1, OGT, P2RY6, PAX5, PCBP1, PCIF1, PDGFB, PHF19, PIM1, PKN1, PPP1R13L, PPP1R3F, PRDX5, PRKACA, PRKCB, PUM1, PURA, PWWP2A, PXMP4, RAF1, RBBP4, RBL1, RHOG, RIOX1, RLF, RNF14, RNF25, RYBP, SERBP1, SERPINF2, SERTAD3, SFPQ, SFRP5, SIRT4, SKOR1, SLC2A10, SMAD6, SMTNL1, SNAI1, SPIC, SSBP3, STAT3, STING1, SUZ12, TADA2A, TAF12, TAF15, TAF8, TCOF1, TEF, TENT5B, TERF2, TGIF2, TMEM106A, TNFRSF1A, TNRC6A, TRIAP1, TRIP4, TRNAU1AP, TSC22D3, UIMC1, UPF3B, VGLL4, WT1, WWTR1, YEATS2, ZFP36L1, ZFP90, ZHX1, ZNF593, ZNF79
Ailuropoda_melanoleuca	immune response	56/1454	411/15098	0.0083097597863522	0.11363469057533161	SINE	BCL2L1, BPI, BPIFA1, BPIFB1, C5, C8A, C8B, CCDC88B, CCL24, CCL26, CCR7, CD14, CD19, CD3D, CD3G, CD40, CD40LG, CD6, DEFB123, DEFB124, EPHA2, FOXP3, G3BP1, IFNL3, IL17RC, IL18BP, IL22RA1, ILF3, JAGN1, LOC100483224, LOC105241173, LTBR, MID2, OAS1, OAS2, OASL, PGLYRP1, PLA2G1B, PRG4, PRKCB, RAB14, RAB44, RNF185, RNF19B, SAMHD1, SERINC5, STAB2, STING1, TLR10, TLR6, TNFRSF1A, TRIM14, TRIM32, TTC4, UBE2L6, UMOD
Ailuropoda_melanoleuca	regulation of cell population proliferation	77/1454	602/15098	0.0090318984233552	0.12263517507029416	SINE	ADAM10, ADGRG1, APLNR, APPL2, ATAD5, ATP5F1A, BCL2L1, BIRC6, BMPR2, CADM4, CCDC88B, CD38, CD40, CD6, CDH3, CDKN2D, CHP2, CRTAM, CTNNBIP1, DUSP1, EPHB2, FGFR4, FOXP3, HDAC1, HILPDA, HMOX1, HNRNPU, HPN, IL27, INHA, KANK2, KDF1, KIF14, LDLRAP1, LGMN, LHX2, LHX5, MED1, MMP9, NFATC2, NRAS, OCSTAMP, P2RY6, PDGFB, PDGFRB, PIM1, PKN1, PLA2G1B, PLAU, PODN, PRDX3, PRKCA, PTGS1, PURA, RAF1, RASAL3, SERPINF1, SERPINF2, SETD1A, SFRP5, SH2B3, SLC35F6, SSBP3, STAT3, STX4, SULT2B1, SUZ12, TENT5B, TIAM1, TMEM119, TMIGD1, TRIB1, TRIM32, TYK2, WDR13, WWTR1, ZNF335
Ailuropoda_melanoleuca	positive regulation of nitrogen compound metabolic process	111/1454	914/15098	0.0092177480622737	0.12263517507029416	SINE	ABLIM3, ACTL6A, AGO1, ANGPTL8, APLNR, ARID1A, ARNT, ASS1, ATAD5, ATF4, BICRA, BMPR2, BRCA1, BRPF1, CALM1, CCR7, CCT4, CD38, CD40, CDH1, CDK12, CDK5RAP1, CHP2, CLN3, DTX3L, EGLN2, EIF3D, EP300, ESR2, FAM107A, FGFR4, FUBP3, FUS, GGA1, GPATCH3, GPBP1L1, GTF2H1, HDAC1, HDAC3, HDAC5, HNF1A, HNF1B, HNRNPD, HNRNPU, HPN, HSPA5, IKZF4, ILF3, LARP7, LDB1, LHX5, MAGEF1, MBTD1, MED1, MED14, MEOX1, MMP9, MMS19, MYSM1, NANOS2, NANOS3, NCOA3, NCOA6, NR0B2, NRDC, NUP98, OGT, OPRD1, PAK2, PCBP1, PCIF1, PDGFB, PHF20, PIM1, PTPN11, PUM1, PWWP2A, RAF1, RBM20, RHOG, RNF14, RNF185, RYBP, SERPINF2, SERTAD3, SFPQ, SLC2A10, SNAI1, SPPL3, SSBP3, STAT3, STING1, STPG1, TAF12, TAF8, TENT5B, TERF2, TMEM106A, TMEM119, TNFRSF1A, TRIAP1, TRIB1, TRIM32, UIMC1, UPF3B, WWTR1, XRCC1, ZER1, ZFP36L1, ZFP90, ZNF593
Ailuropoda_melanoleuca	regulation of smooth muscle cell proliferation	10/1454	45/15098	0.0092430279999145	0.12263517507029416	SINE	BMPR2, CTNNBIP1, HMOX1, LDLRAP1, MMP9, P2RY6, PDGFB, PDGFRB, SERPINF2, TRIB1
Ailuropoda_melanoleuca	double-strand break repair via homologous recombination	10/1454	45/15098	0.0092430279999145	0.12263517507029416	SINE	AUNIP, BRCA1, MBTD1, PALB2, RAD54L, RNF169, SAMHD1, SFPQ, XRCC1, XRCC2
Ailuropoda_melanoleuca	spermatid development	7/1454	26/15098	0.0096666357472565	0.12674665341549846	SINE	AFF4, BRIP1, CELF1, NME5, PDILT, PRM2, SPO11
Ailuropoda_melanoleuca	defense response to symbiont	16/1454	87/15098	0.0098303753954619	0.1268058053905464	SINE	BCL2L1, BPIFA1, CD40, G3BP1, IFNL3, ILF3, LOC100483224, LOC105241173, OAS1, OAS2, OASL, RNF185, SAMHD1, SERINC5, STING1, TTC4
Ailuropoda_melanoleuca	defense response to virus	16/1454	87/15098	0.0098303753954619	0.1268058053905464	SINE	BCL2L1, BPIFA1, CD40, G3BP1, IFNL3, ILF3, LOC100483224, LOC105241173, OAS1, OAS2, OASL, RNF185, SAMHD1, SERINC5, STING1, TTC4
Ailuropoda_melanoleuca	negative regulation of cellular catabolic process	18/1454	101/15098	0.0098933517297956	0.1268058053905464	SINE	CTSA, DHX34, EP300, FEZ1, FUS, HMOX1, HNRNPD, HNRNPU, LRIG2, MCL1, MFSD2A, NRDE2, OGT, PSMF1, STAT3, TAF15, TIMP3, TLK2
Ailuropoda_melanoleuca	regulation of macromolecule biosynthetic process	156/1454	1339/15098	0.0100754185528303	0.1280248774003913	SINE	ABLIM3, ACTL6A, AGO1, AP2A1, ARID1A, ARNT, ASCC2, ATF4, BARX2, BATF2, BEND3, BICRA, BMPR2, BRCA1, BRIP1, BRPF1, BRPF3, CCR7, CCT4, CD38, CD40, CDH1, CDK12, CDK5RAP1, CHP2, CIITA, CIPC, CTNNBIP1, DBP, DMRTA2, DTX3L, E2F2, E2F6, EHF, EIF3D, EP300, ESR2, ETV2, FGFR4, FOXP3, FUBP3, FUS, GPATCH3, GPBP1L1, GTF2H1, HDAC1, HDAC3, HDAC5, HMOX1, HNF1A, HNF1B, HNRNPD, HNRNPL, HNRNPU, ID1, ID3, IKZF4, ILF3, KANK2, KDM1A, KDM2A, KHDRBS1, L3MBTL2, LARP7, LDB1, LHX5, LIN52, LOC100464323, LOC105234316, MBTD1, MED1, MED13L, MED14, MED18, MED20, MEOX1, MYSM1, NANOS2, NANOS3, NCOA3, NCOA6, NCOR1, NEUROD2, NKAP, NLK, NMNAT2, NR0B2, NR6A1, OGG1, OGT, PAX5, PCBP1, PCIF1, PDGFB, PHF19, PIM1, PKN1, PPP1R13L, PPP1R3F, PRDX5, PRKCB, PUM1, PURA, PWWP2A, PXMP4, RAF1, RBBP4, RBL1, RHOG, RIOX1, RLF, RNF14, RNF25, RYBP, SERBP1, SERPINF2, SERTAD3, SFPQ, SFRP5, SKOR1, SLC2A10, SMAD6, SMTNL1, SNAI1, SPIC, SSBP3, STAT3, STING1, SUZ12, TADA2A, TAF12, TAF15, TAF8, TCOF1, TEF, TENT5B, TERF2, TGIF2, TMEM106A, TNFRSF1A, TNRC6A, TRIAP1, TRIP4, TRNAU1AP, TSC22D3, UIMC1, UPF3B, VGLL4, WT1, WWTR1, YEATS2, ZFP36L1, ZFP90, ZHX1, ZNF593, ZNF79
Ailuropoda_melanoleuca	regulation of cellular response to stress	40/1454	279/15098	0.0101505045157917	0.1280248774003913	SINE	ACTL6A, ATAD5, ATF4, AUNIP, BCL2L1, BFAR, BRCA1, CDKN2D, CLN3, CRHBP, DDIAS, DUSP1, FBXO7, FUS, HDAC3, LRIG2, LTBR, MAGEF1, MBTD1, MCL1, MICU1, MMS19, NCOR1, NME5, OGG1, RBL1, RELL2, RNF169, RNF185, RTCA, SERPINF2, SFPQ, SNAI1, SPRING1, TERF2, TRIAP1, TRIM32, TXNDC12, UIMC1, XRCC1
Ailuropoda_melanoleuca	developmental process	216/1454	1916/15098	0.0101661746522518	0.1280248774003913	SINE	ACTL6A, ACTN3, ADAM10, ADGRG1, AFF4, ALDH6A1, ALDOC, ALPL, ANGPTL8, APLN, APLNR, AQP2, ARNT, ATF4, ATP2C2, BARX2, BCL2L1, BIRC6, BMPR2, BRCA1, BRIP1, BYSL, CATSPER4, CC2D2A, CCR7, CD19, CDC42, CELF1, CEP55, CFAP221, CHRNA9, CLIC4, CLMP, CNTRL, COL8A2, CPLANE2, CPT2, CRK, CRYBA4, CTNNBIP1, CXCR3, DNAI1, DRAXIN, DTX1, ECE1, EFNB1, EHF, EIF2B5, EP300, EPHA2, EPHA8, EPHB2, EPHB3, EXOC3L2, FBXO7, FGF1, FHL1, FOXJ3, FOXP3, FOXS1, GRHL3, HDAC1, HDAC3, HEATR3, HEATR9, HM13, HNF1A, HNF1B, HNRNPU, HPN, HSPA5, HSPB11, HSPG2, IGSF21, ITGA3, JAGN1, JHY, KANK2, KATNA1, KCNQ3, KDF1, KHDRBS1, KIF14, KLC3, KMT5B, LDB1, LGALS1, LHX2, LHX5, LOC100484357, LRRC8A, LRRC8C, LTBR, LUZP1, LY9, MACO1, MAN1A2, MAP1S, MARF1, MBTD1, MCL1, MED1, MED14, MEOX1, MFAP2, MFSD2A, MIXL1, MMP24, MMP9, MTHFR, MYL2, MYLK2, NANOS2, NANOS3, NAV1, NAV2, NCOA6, NDC1, NDST1, NEUROD2, NFATC2, NINJ2, NME5, NRG2, NTN4, NUMBL, OC90, OCSTAMP, OGT, ORAI1, PAK2, PALB2, PAX5, PAX7, PDE6C, PDILT, PHACTR4, PHC2, PHF19, PHF5A, PIGT, PKN1, PLD3, PLET1, PLOD1, POFUT1, POMGNT1, PPP1R13L, PRDX3, PREX1, PRKACA, PRM2, PTPN11, PUM1, PURA, RAF1, RBM20, RITA1, RND2, RPL7L1, RS1, RTCB, RUNDC1, SERPINF2, SERPINH1, SETD1A, SFRP5, SH2B3, SH3BP1, SIPA1L3, SLC12A5, SLC1A1, SLC25A20, SLC27A4, SLC2A10, SLC9A8, SLITRK4, SMTNL1, SMYD4, SNAI1, SPATA25, SPINT1, SPO11, SRRM4, SSBP3, SSH1, STAT3, STMN1, STXBP1, SUZ12, SYT17, TCOF1, TERF2, TFIP11, TGIF2, TLX3, TMEM119, TMEM120B, TMIGD1, TNFRSF1A, TNP2, TNRC6A, TOB2, TRIM32, TSKU, TSSK3, TTLL5, UBR2, UCP2, UMOD, WDR74, WWTR1, XRCC1, XRCC2, ZDHHC16, ZNF335
Ailuropoda_melanoleuca	organic acid transport	18/1454	102/15098	0.0105018789994107	0.13116713430983507	SINE	CLN3, HNF1A, LOC100463545, OC90, PLA2G1B, PLA2G2D, PLIN2, SLC1A1, SLC1A6, SLC1A7, SLC22A6, SLC25A17, SLC27A4, SLC3A2, SLC43A1, SLC6A5, SLC6A7, UMOD
Ailuropoda_melanoleuca	negative regulation of RNA metabolic process	52/1454	382/15098	0.0105678417138439	0.13116713430983507	SINE	ATF4, BARX2, BEND3, BRCA1, CD38, CIPC, CTNNBIP1, DHX34, EP300, ESR2, FOXP3, FUS, HDAC1, HDAC3, HDAC5, HNRNPD, HNRNPL, HNRNPU, ID1, ID3, IKZF4, ILF3, KANK2, KDM2A, LARP7, LDB1, MED1, NCOR1, NKAP, NR6A1, NRDE2, PAX5, PDGFB, PHF19, PPP1R13L, PRDX5, PURA, RBL1, RBM20, RBM42, RIOX1, SFPQ, SKOR1, SMTNL1, STAT3, SUZ12, TAF15, TGIF2, UIMC1, WWTR1, YEATS2, ZHX1
Ailuropoda_melanoleuca	positive regulation of leukocyte proliferation	13/1454	66/15098	0.0105922315727996	0.13116713430983507	SINE	ATAD5, BCL2L1, CCDC88B, CD38, CD40, CD6, EPHB2, FOXP3, NFATC2, OCSTAMP, RASAL3, TYK2, ZNF335
Ailuropoda_melanoleuca	recombinational repair	10/1454	46/15098	0.0108171077824008	0.1313872904157838	SINE	AUNIP, BRCA1, MBTD1, PALB2, RAD54L, RNF169, SAMHD1, SFPQ, XRCC1, XRCC2
Ailuropoda_melanoleuca	positive regulation of protein localization to nucleus	10/1454	46/15098	0.0108171077824008	0.1313872904157838	SINE	CARD10, CDH1, CHP2, DTX3L, EP300, HDAC3, IPO5, LARP7, TYK2, WWTR1
Ailuropoda_melanoleuca	organelle disassembly	10/1454	46/15098	0.0108171077824008	0.1313872904157838	SINE	ASCC2, ATG4D, FBXO7, MAP1LC3A, MRRF, OGT, PLIN2, STING1, TRIP4, USP30
Ailuropoda_melanoleuca	positive regulation of vascular endothelial growth factor production	5/1454	15/15098	0.0108457879930481	0.1313872904157838	SINE	ARNT, ATF4, BRCA1, C5, STAT3
Ailuropoda_melanoleuca	negative regulation of signal transduction	69/1454	534/15098	0.0109758253532257	0.1322130755621805	SINE	ACTN3, APLNR, ATAD5, ATF4, BCL2L1, BFAR, BIRC6, BPIFB1, BRAP, BRCA1, CADM4, CDKN2D, CILP, CTNNBIP1, DDIAS, DRAXIN, DUSP1, EPHA2, EPHB2, FBXO7, G3BP1, GPATCH3, GPR108, HDAC1, HDAC3, HMOX1, HSPA5, ITGA3, KANK2, KCTD13, LGMN, MCL1, MMP9, NANOS3, NCOR1, NLK, NME5, OAS1, PADI2, PHACTR4, PPM1B, PRKACA, RAF1, RASA2, RASAL1, RASAL3, RFFL, RITA1, SAMHD1, SESN2, SFRP5, SH2B3, SH3BP1, SKOR1, SLC27A4, SLC2A10, SLC35F6, SNAI1, STMN1, TLR6, TRABD2B, TRIAP1, TRIB1, TRIM32, TSKU, TXNDC12, UBASH3B, UBR2, WWTR1
Ailuropoda_melanoleuca	regulation of cellular macromolecule biosynthetic process	154/1454	1323/15098	0.011121860472387	0.1322130755621805	SINE	ABLIM3, ACTL6A, AGO1, ARID1A, ARNT, ASCC2, ATF4, BARX2, BATF2, BEND3, BICRA, BMPR2, BRCA1, BRIP1, BRPF1, BRPF3, CCR7, CCT4, CD38, CD40, CDH1, CDK12, CDK5RAP1, CHP2, CIITA, CIPC, CTNNBIP1, DBP, DMRTA2, DTX3L, E2F2, E2F6, EHF, EIF3D, EP300, ESR2, ETV2, FGFR4, FOXP3, FUBP3, FUS, GPATCH3, GPBP1L1, GTF2H1, HDAC1, HDAC3, HDAC5, HMOX1, HNF1A, HNF1B, HNRNPD, HNRNPL, HNRNPU, ID1, ID3, IKZF4, ILF3, KANK2, KDM1A, KDM2A, KHDRBS1, L3MBTL2, LARP7, LDB1, LHX5, LIN52, LOC100464323, LOC105234316, MBTD1, MED1, MED13L, MED14, MED18, MED20, MEOX1, MYSM1, NANOS2, NANOS3, NCOA3, NCOA6, NCOR1, NEUROD2, NKAP, NLK, NMNAT2, NR0B2, NR6A1, OGG1, OGT, PAX5, PCBP1, PCIF1, PDGFB, PHF19, PIM1, PKN1, PPP1R13L, PPP1R3F, PRDX5, PRKCB, PUM1, PURA, PWWP2A, PXMP4, RAF1, RBBP4, RBL1, RHOG, RIOX1, RLF, RNF14, RNF25, RYBP, SERBP1, SERPINF2, SERTAD3, SFPQ, SFRP5, SKOR1, SLC2A10, SMAD6, SMTNL1, SNAI1, SPIC, SSBP3, STAT3, STING1, SUZ12, TADA2A, TAF12, TAF15, TAF8, TCOF1, TEF, TENT5B, TERF2, TGIF2, TNFRSF1A, TNRC6A, TRIAP1, TRIP4, TRNAU1AP, TSC22D3, UIMC1, UPF3B, VGLL4, WT1, WWTR1, YEATS2, ZFP36L1, ZFP90, ZHX1, ZNF593, ZNF79
Ailuropoda_melanoleuca	megakaryocyte development	4/1454	10/15098	0.0111867049338627	0.1322130755621805	SINE	EP300, MED1, PTPN11, SH2B3
Ailuropoda_melanoleuca	negative regulation of viral transcription	4/1454	10/15098	0.0111867049338627	0.1322130755621805	SINE	LARP7, MID2, TRIM14, TRIM32
Ailuropoda_melanoleuca	proteasomal protein catabolic process	22/1454	133/15098	0.0112140682738965	0.1322130755621805	SINE	ASCC2, BFAR, CDC26, DCAF12, DNAJB12, FBXL19, FBXO2, FBXO7, FOXRED2, KCTD13, KIF14, PSMB2, PSMF1, RFFL, RNF185, RNF186, RNF7, TRIP4, UBE2C, UBR2, UMOD, WWTR1
Ailuropoda_melanoleuca	proteolysis involved in cellular protein catabolic process	36/1454	244/15098	0.0112698449335192	0.1322130755621805	SINE	ASCC2, BFAR, CDC26, CHMP4B, CNOT4, DCAF12, DNAJB12, DTX3L, FBXL19, FBXO2, FBXO7, FOXRED2, HECTD1, HM13, HSPA5, KCTD13, KIF14, LGMN, LOC100463743, OMA1, PSMB2, PSMF1, RFFL, RNF14, RNF185, RNF186, RNF25, RNF7, TRIM32, TRIP4, UBE2C, UBE2L6, UBR2, UMOD, WWTR1, ZER1
Ailuropoda_melanoleuca	proteasome-mediated ubiquitin-dependent protein catabolic process	20/1454	118/15098	0.0113472028127216	0.1324236391076254	SINE	ASCC2, BFAR, CDC26, DCAF12, FBXL19, FBXO2, FBXO7, FOXRED2, KCTD13, KIF14, PSMF1, RFFL, RNF185, RNF186, RNF7, TRIP4, UBE2C, UBR2, UMOD, WWTR1
Ailuropoda_melanoleuca	cell division	22/1454	134/15098	0.0117455715499459	0.13565222271932337	SINE	BRIP1, CDC23, CDC25C, DSN1, ENSA, EPB41, GNAI3, KATNA1, KIF11, KIF14, NUDC, NUMBL, PARD3B, PARD6B, PPP1CB, RNF7, SMC3, SPAG5, TPX2, WWTR1, ZNF449, ZNF830
Ailuropoda_melanoleuca	negative regulation of transmembrane transport	7/1454	27/15098	0.0119887978459543	0.13665693293773326	SINE	APPL2, CALM1, CTTNBP2NL, ISCU, PRKCB, REM1, SLC43A1
Ailuropoda_melanoleuca	positive regulation of mononuclear cell proliferation	12/1454	59/15098	0.0120274395637087	0.13665693293773326	SINE	ATAD5, BCL2L1, CCDC88B, CD38, CD40, CD6, EPHB2, FOXP3, NFATC2, RASAL3, TYK2, ZNF335
Ailuropoda_melanoleuca	regulation of synaptic plasticity	12/1454	59/15098	0.0120274395637087	0.13665693293773326	SINE	ATF4, CLN3, EPHB2, KCNB1, KCNQ3, LGMN, NPAS4, P2RX3, SLC1A1, STX4, STXBP1, SYT12
Ailuropoda_melanoleuca	response to other organism	47/1454	342/15098	0.0120777998154928	0.13665693293773326	SINE	BCL2L1, BPI, BPIFA1, BPIFB1, C5, C8A, C8B, CCDC88B, CD14, CD40, CLPS, DEFB123, DEFB124, EPHA2, FOXP3, G3BP1, IFNL3, IL17RC, IL22RA1, ILF3, JAGN1, KYAT1, LOC100483224, LOC105241173, MID2, OAS1, OAS2, OASL, PGLYRP1, PLA2G1B, RAB14, RNF185, RNF19B, SAMHD1, SERINC5, STAB2, STING1, STMN1, TLR10, TLR6, TMEM229B, TNFRSF1A, TRIM14, TRIM32, TTC4, UBE2L6, UMOD
Ailuropoda_melanoleuca	DNA recombination	17/1454	94/15098	0.0122678365754254	0.1374120991287599	SINE	ATAD5, AUNIP, BRCA1, FOXP3, LIG3, MBTD1, NSMCE1, PALB2, RAD54L, RNF169, RPA2, SAMHD1, SFPQ, SPO11, UBR2, XRCC1, XRCC2
Ailuropoda_melanoleuca	negative regulation of small molecule metabolic process	10/1454	47/15098	0.0125863322605762	0.14027467304412175	SINE	ACTN3, APPL2, BRCA1, EP300, MFSD2A, NCOR1, PRKACA, SIRT4, SNAI1, STAT3
Ailuropoda_melanoleuca	regulation of cellular localization	45/1454	324/15098	0.0128703727673951	0.1427266711369337	SINE	ADAM10, APLNR, ATP13A2, BCL2L1, CALM1, CARD10, CCT4, CD19, CDH1, CDH3, CEP250, CHP2, CLN3, CRK, DIAPH1, DTX3L, EP300, EPHA2, HDAC3, HNRNPU, IPO5, ISCU, ITGA3, KCNB1, LARP7, LDLRAP1, LRIG2, MYLK2, NRDE2, NSFL1C, OGT, PRKACA, PTPN11, PTPN9, RANGAP1, RHOG, SCP2, SLC1A1, STX4, TMEM35A, TMEM59, TYK2, UBASH3B, WWTR1, XPO1
Ailuropoda_melanoleuca	microtubule-based transport	13/1454	68/15098	0.0130078985098269	0.1435376523683374	SINE	CFAP221, CLN3, DNAI1, DYNLL1, HNRNPU, HSPB11, IFT27, JHY, KIF3B, KLC3, NME5, PURA, TERF2
Ailuropoda_melanoleuca	response to biotic stimulus	54/1454	405/15098	0.0131383757850324	0.14384343804379646	SINE	BCL2L1, BPI, BPIFA1, BPIFB1, C5, C8A, C8B, CCDC88B, CCR7, CD14, CD40, CLPS, CRTAM, DEFB123, DEFB124, EPHA2, FOXP3, G3BP1, HSPA5, IFNL3, IL17RC, IL22RA1, ILF3, JAGN1, KYAT1, LAPTM5, LOC100483224, LOC105241173, MID2, NFKBIB, OAS1, OAS2, OASL, PGLYRP1, PLA2G1B, PRDX3, RAB14, RNF185, RNF19B, SAMHD1, SERINC5, STAB2, STING1, STMN1, TLR10, TLR6, TMEM229B, TNFRSF1A, TRIB1, TRIM14, TRIM32, TTC4, UBE2L6, UMOD
Ailuropoda_melanoleuca	regulation of cellular biosynthetic process	161/1454	1395/15098	0.0131646753525951	0.14384343804379646	SINE	ABLIM3, ACTL6A, AGO1, ARID1A, ARNT, ASCC2, ASIP, ASS1, ATF4, BARX2, BATF2, BEND3, BICRA, BMPR2, BRCA1, BRIP1, BRPF1, BRPF3, CCR7, CCT4, CD38, CD40, CDH1, CDH3, CDK12, CDK5RAP1, CHP2, CIITA, CIPC, CLN3, CTNNBIP1, DBP, DMRTA2, DTX3L, E2F2, E2F6, EHF, EIF3D, EP300, ESR2, ETV2, FGFR4, FOXP3, FUBP3, FUS, GPATCH3, GPBP1L1, GTF2H1, HDAC1, HDAC3, HDAC5, HMOX1, HNF1A, HNF1B, HNRNPD, HNRNPL, HNRNPU, ID1, ID3, IKZF4, ILF3, KANK2, KDM1A, KDM2A, KHDRBS1, L3MBTL2, LARP7, LDB1, LHX5, LIN52, LOC100464323, LOC105234316, MBTD1, MED1, MED13L, MED14, MED18, MED20, MEOX1, MFSD2A, MYSM1, NANOS2, NANOS3, NCOA3, NCOA6, NCOR1, NEUROD2, NKAP, NLK, NMNAT2, NR0B2, NR6A1, OGG1, OGT, P2RY6, PAX5, PCBP1, PCIF1, PDGFB, PHF19, PIM1, PKN1, PPP1R13L, PPP1R3F, PRDX5, PRKACA, PRKCB, PUM1, PURA, PWWP2A, PXMP4, RAF1, RBBP4, RBL1, RHOG, RIOX1, RLF, RNF14, RNF25, RYBP, SERBP1, SERPINF2, SERTAD3, SFPQ, SFRP5, SKOR1, SLC2A10, SMAD6, SMTNL1, SNAI1, SPIC, SSBP3, STAT3, STING1, SUZ12, TADA2A, TAF12, TAF15, TAF8, TCOF1, TEF, TENT5B, TERF2, TGIF2, TNFRSF1A, TNRC6A, TRIAP1, TRIP4, TRNAU1AP, TSC22D3, UIMC1, UPF3B, VGLL4, WT1, WWTR1, YEATS2, ZFP36L1, ZFP90, ZHX1, ZNF593, ZNF79
Ailuropoda_melanoleuca	regulation of cellular protein localization	34/1454	233/15098	0.0134263918233358	0.14562502049409862	SINE	ADAM10, ATP13A2, BCL2L1, CARD10, CCT4, CDH1, CEP250, CHP2, CLN3, CRK, DTX3L, EP300, EPHA2, HDAC3, IPO5, ITGA3, KCNB1, LARP7, LDLRAP1, LRIG2, NSFL1C, OGT, PRKACA, PTPN11, PTPN9, RANGAP1, RHOG, SLC1A1, STX4, TMEM35A, TMEM59, TYK2, WWTR1, XPO1
Ailuropoda_melanoleuca	response to inorganic substance	23/1454	141/15098	0.0135637175421847	0.14562502049409862	SINE	ALPL, AQP2, ATF1, ATP13A2, CALM1, CDH1, CHP2, CLIC4, CPNE2, CRHBP, GSS, HMOX1, ITPKC, KCNMB1, KCNQ3, LGMN, MMP9, MTF1, NFATC2, PRDX3, RASAL1, SLC1A1, UMOD
Ailuropoda_melanoleuca	regulation of signal transduction	139/1454	1186/15098	0.0137330326054088	0.14646377836103452	SINE	ACTN3, ADAM10, ADGRG1, APLNR, APPL2, ARFGEF2, ATAD5, ATF4, BCL2L1, BFAR, BIRC6, BMPR2, BPIFB1, BRAP, BRCA1, CADM4, CALM1, CCR7, CD19, CD40, CDH3, CDKN2D, CHP2, CILP, CPLANE2, CRK, CTNNBIP1, CUX2, DDIAS, DPP3, DRAXIN, DTX1, DUSP1, ENHO, EP300, EPHA2, EPHA8, EPHB2, FBXO7, FGFR4, G3BP1, GPATCH3, GPR108, HDAC1, HDAC3, HIPK4, HMOX1, HNF1A, HSPA5, IGBP1, IGFBP4, ITGA3, KANK2, KCTD13, KIF14, LAMTOR1, LGMN, LOC100476540, LRIG2, LTBR, LURAP1, MCL1, MED1, MID2, MMP9, NANOS3, NCOR1, NDST1, NFKBIB, NLK, NME5, NMUR1, OAS1, OGT, P2RY6, PADI2, PAK2, PDGFB, PDGFRB, PDIA3, PHACTR4, PIM1, PLAGL2, POFUT1, PPM1B, PRKACA, PRKCA, PRKCB, PTPMT1, PTPN11, PUM1, RAF1, RASA2, RASAL1, RASAL3, RELL2, RFFL, RITA1, RNF14, RNF185, RS1, RSPO4, SAMHD1, SERPINF2, SESN2, SFPQ, SFRP5, SH2B3, SH3BP1, SIPA1L3, SKOR1, SLC15A3, SLC27A4, SLC2A10, SLC35F6, SNAI1, SPPL3, SPRED3, SPRING1, SPRY4, STAT3, STING1, STMN1, STX4, TLR6, TMEM106A, TNFRSF1A, TRABD2B, TRIAP1, TRIB1, TRIM32, TSKU, TXNDC12, TXNDC15, TYK2, UBASH3B, UBR2, USP4, WWTR1
Ailuropoda_melanoleuca	negative regulation of programmed cell death	46/1454	334/15098	0.0142677825487993	0.14835070896323999	SINE	ANGPTL4, ASIC2, ATAD5, ATF4, BCL2L1, BFAR, BIRC6, BRCA1, CD38, CDKN2D, CLN3, DDIAS, FBXO7, HDAC1, HMOX1, HPN, HSPA5, KANK2, KIF14, LAPTM5, LGMN, LOC100473415, MCL1, MED1, MMP9, NANOS3, NME5, PAK2, PALB2, PIM1, PRDX3, PRDX5, PRKCA, RAF1, RFFL, SLC1A1, SLC35F6, SNAI1, STXBP1, TENT5B, TMIGD1, TRIAP1, TRIM32, TXNDC12, UCP2, XRCC2
Ailuropoda_melanoleuca	negative regulation of cell death	46/1454	334/15098	0.0142677825487993	0.14835070896323999	SINE	ANGPTL4, ASIC2, ATAD5, ATF4, BCL2L1, BFAR, BIRC6, BRCA1, CD38, CDKN2D, CLN3, DDIAS, FBXO7, HDAC1, HMOX1, HPN, HSPA5, KANK2, KIF14, LAPTM5, LGMN, LOC100473415, MCL1, MED1, MMP9, NANOS3, NME5, PAK2, PALB2, PIM1, PRDX3, PRDX5, PRKCA, RAF1, RFFL, SLC1A1, SLC35F6, SNAI1, STXBP1, TENT5B, TMIGD1, TRIAP1, TRIM32, TXNDC12, UCP2, XRCC2
Ailuropoda_melanoleuca	negative regulation of extrinsic apoptotic signaling pathway via death domain receptors	5/1454	16/15098	0.0145467501755755	0.14835070896323999	SINE	BCL2L1, BRCA1, HMOX1, RAF1, RFFL
Ailuropoda_melanoleuca	regulation of vascular endothelial growth factor production	5/1454	16/15098	0.0145467501755755	0.14835070896323999	SINE	ARNT, ATF4, BRCA1, C5, STAT3
Ailuropoda_melanoleuca	mesoderm formation	5/1454	16/15098	0.0145467501755755	0.14835070896323999	SINE	BMPR2, EPHA2, HNF1A, PRKACA, SNAI1
Ailuropoda_melanoleuca	regulation of response to stress	70/1454	547/15098	0.0145591569872911	0.14835070896323999	SINE	ACTL6A, AP1G1, ARNT, ATAD5, ATF4, AUNIP, BCL2L1, BFAR, BRCA1, CADM4, CAMK2N1, CCR7, CDKN2D, CLN3, CRHBP, CRK, CRTAM, DDIAS, DTX3L, DUSP1, EPHB2, FBXO7, FOXP3, FUS, GGT7, GPATCH3, HDAC3, IL22RA1, IL27, LGALS1, LGALS2, LRIG2, LTBR, MAGEF1, MBTD1, MCL1, MED1, MICU1, MMS19, NCOR1, NME5, OAS1, OGG1, PDGFB, PGLYRP1, PLAU, PPM1B, RBL1, RELL2, RNF169, RNF185, RTCA, SAMHD1, SERPINF2, SERPING1, SESN2, SFPQ, SH2B3, SNAI1, SPRING1, STAT3, STING1, TERF2, TNFRSF1A, TRIAP1, TRIM32, TXNDC12, UBASH3B, UIMC1, XRCC1
Ailuropoda_melanoleuca	circadian rhythm	11/1454	52/15098	0.014617644849012	0.14835070896323999	SINE	ASS1, ATF4, BHLHE40, EP300, HDAC1, HDAC3, HNRNPD, HNRNPU, KDM2A, NR0B2, OGT
Ailuropoda_melanoleuca	water homeostasis	7/1454	28/15098	0.0146877772282488	0.14835070896323999	SINE	BPIFA1, CLN3, GRHL3, HDAC3, KDF1, STMN1, UMOD
Ailuropoda_melanoleuca	regulation of chromatin organization	7/1454	28/15098	0.0146877772282488	0.14835070896323999	SINE	HNRNPU, NFYB, OGT, PHF20, SETD1A, TADA2A, TLK2
Ailuropoda_melanoleuca	carbohydrate transport	7/1454	28/15098	0.0146877772282488	0.14835070896323999	SINE	HNF1A, MFSD2A, MFSD2B, RAB4B, SLC27A4, SLC2A10, SLC35A4
Ailuropoda_melanoleuca	ncRNA processing	30/1454	199/15098	0.0147086167253818	0.14835070896323999	SINE	ABHD6, AGO1, BYSL, CDK5RAP1, DALRD3, FBL, HSD17B10, INTS2, LARP7, LCMT2, NSUN4, PDCD11, POP5, PUS7, RPL27, RPL7L1, RTCB, SRSF3, THUMPD3, TOE1, TP53RK, TRIT1, TRMT13, TRMT2B, TSR2, URM1, UTP20, WDR74, ZBTB8OS, ZCCHC8
Ailuropoda_melanoleuca	regulation of glycolytic process	6/1454	22/15098	0.0152566267664915	0.15318477956085383	SINE	ACTN3, EP300, NCOR1, OGT, PRKACA, STAT3
Ailuropoda_melanoleuca	chromatin organization	25/1454	162/15098	0.0157729283975176	0.15485882479910323	SINE	ACTL6A, ARID1A, BEND3, BRPF1, BRPF3, CENPA, COPRS, FOXP3, HDAC1, HNF1A, KDM2B, L3MBTL2, MBTD1, MTHFR, PWWP2A, RBBP4, RBL1, SET, SNAI1, SUPT16H, SUZ12, TADA2A, UBN1, UBR2, UIMC1
Ailuropoda_melanoleuca	transcription by RNA polymerase II	17/1454	99/15098	0.0160111784860735	0.15485882479910323	SINE	ABLIM3, ATF4, BARX2, C2H1orf194, CDK12, EP300, FOXP3, GRHL3, GTF2H1, HDAC3, LDB1, MED1, NFATC2, STAT3, TAF12, TAF8, TNFRSF1A
Ailuropoda_melanoleuca	intrinsic apoptotic signaling pathway in response to DNA damage	8/1454	35/15098	0.016118893647205	0.15485882479910323	SINE	ATAD5, BCL2L1, BRCA1, CASP9, EP300, EPHA2, MCL1, TNFRSF1A
Ailuropoda_melanoleuca	fatty acid transport	8/1454	35/15098	0.016118893647205	0.15485882479910323	SINE	HNF1A, LOC100463545, OC90, PLA2G1B, PLA2G2D, PLIN2, SLC25A17, SLC27A4
Ailuropoda_melanoleuca	dendritic spine organization	4/1454	11/15098	0.0162570502480889	0.15485882479910323	SINE	EPHB2, EPHB3, ITGA3, LGMN
Ailuropoda_melanoleuca	negative regulation of glycolytic process	4/1454	11/15098	0.0162570502480889	0.15485882479910323	SINE	ACTN3, NCOR1, PRKACA, STAT3
Ailuropoda_melanoleuca	chloride transport	4/1454	11/15098	0.0162570502480889	0.15485882479910323	SINE	BSND, LRRC8A, NMUR1, P2RY6
Ailuropoda_melanoleuca	negative regulation of leukocyte chemotaxis	4/1454	11/15098	0.0162570502480889	0.15485882479910323	SINE	C5, C5AR2, DUSP1, PADI2
Ailuropoda_melanoleuca	negative regulation of nucleotide metabolic process	4/1454	11/15098	0.0162570502480889	0.15485882479910323	SINE	ACTN3, NCOR1, PRKACA, STAT3
Ailuropoda_melanoleuca	regulation of viral transcription	4/1454	11/15098	0.0162570502480889	0.15485882479910323	SINE	LARP7, MID2, TRIM14, TRIM32
Ailuropoda_melanoleuca	negative regulation of purine nucleotide metabolic process	4/1454	11/15098	0.0162570502480889	0.15485882479910323	SINE	ACTN3, NCOR1, PRKACA, STAT3
Ailuropoda_melanoleuca	negative regulation of apoptotic process	44/1454	322/15098	0.0167117924358506	0.15792414536835864	SINE	ANGPTL4, ASIC2, ATAD5, ATF4, BCL2L1, BFAR, BIRC6, BRCA1, CD38, CDKN2D, CLN3, DDIAS, FBXO7, HDAC1, HMOX1, HPN, HSPA5, KIF14, LGMN, LOC100473415, MCL1, MED1, MMP9, NANOS3, NME5, PAK2, PALB2, PIM1, PRDX3, PRDX5, PRKCA, RAF1, RFFL, SLC1A1, SLC35F6, SNAI1, STXBP1, TENT5B, TMIGD1, TRIAP1, TRIM32, TXNDC12, UCP2, XRCC2
Ailuropoda_melanoleuca	regulation of DNA recombination	9/1454	42/15098	0.0167205465710779	0.15792414536835864	SINE	ACTL6A, ATAD5, CD40, FOXP3, FUS, MAGEF1, MBTD1, MMS19, TERF2
Ailuropoda_melanoleuca	DNA metabolic process	47/1454	349/15098	0.0168999673773412	0.1582774255634182	SINE	ACTL6A, ASIP, ATAD5, AUNIP, BEND3, BRCA1, BRIP1, CDKN2D, DNMT3B, DNTT, DTX3L, ERCC2, FANCD2, FOXP3, GGN, GTF2H1, KDM2A, LIG3, LOC100465141, MARF1, MBD4, MBTD1, MCM5, MMS19, MNAT1, MUTYH, NSMCE1, OGG1, PALB2, POLD3, RAD54L, RNF169, RPA2, SAMHD1, SFPQ, SPO11, SSRP1, SUPT16H, SWI5, TERF2, TET1, UBR2, UIMC1, XPA, XRCC1, XRCC2, ZNF668
Ailuropoda_melanoleuca	cellular response to organic substance	58/1454	445/15098	0.0176750768403575	0.16285973462800402	SINE	ALPL, APPL2, BCL2L1, BRCA1, CALM1, CASP9, CDH1, CRHBP, CUX2, DENND4C, DIAPH1, DNAJB12, DPYSL3, DTX1, DUSP1, EP300, EPHA8, ESR2, FBXO32, HNRNPU, HSPA5, HSPB8, IPO5, KCNB1, LAMTOR1, LDLRAP1, LGMN, MED1, NCOA3, NFKBIB, NFYB, NPAS4, OAS1, OCSTAMP, OGT, P2RX3, P2RY6, PADI2, PAK2, PDGFB, PDIA3, PMM1, PRKACA, PRKCB, PTPN11, RPLP0, SH2B3, SLC1A1, SRSF3, SSH1, STAT3, STING1, STX4, STXBP1, TLR6, UBR2, UCP2, UMOD
Ailuropoda_melanoleuca	positive regulation of RNA metabolic process	69/1454	545/15098	0.0177637389438138	0.16285973462800402	SINE	ABLIM3, ACTL6A, AGO1, ARID1A, ARNT, ATF4, BICRA, BMPR2, BRCA1, BRPF1, CD38, CD40, CDH1, CDK12, CHP2, DTX3L, EP300, ESR2, FUBP3, GPATCH3, GPBP1L1, GTF2H1, HDAC1, HDAC3, HDAC5, HNF1A, HNF1B, HNRNPU, IKZF4, ILF3, LARP7, LDB1, LHX5, MED1, MED14, MEOX1, MYSM1, NANOS2, NANOS3, NCOA3, NCOA6, NR0B2, NUP98, OGT, PCBP1, PDGFB, PIM1, PUM1, PWWP2A, RAF1, RBM20, RHOG, RNF14, RYBP, SERPINF2, SERTAD3, SFPQ, SNAI1, SSBP3, STAT3, STING1, TAF12, TAF8, TNFRSF1A, TRIAP1, WWTR1, ZFP36L1, ZFP90, ZNF593
Ailuropoda_melanoleuca	positive regulation of nucleocytoplasmic transport	7/1454	29/15098	0.0177930118650949	0.16285973462800402	SINE	CDH1, CHP2, EP300, HDAC3, IPO5, NRDE2, PRKACA
Ailuropoda_melanoleuca	ncRNA metabolic process	36/1454	254/15098	0.0178180705949825	0.16285973462800402	SINE	ABHD6, AGO1, BYSL, CDK5RAP1, DALRD3, FBL, GATC, HSD17B10, INTS2, LARP7, LARS1, LCMT2, LOC100479884, NSUN4, PARS2, PDCD11, POP5, PUS7, RPL27, RPL7L1, RTCB, SARS2, SRSF3, THUMPD3, TOE1, TP53RK, TRIT1, TRMT13, TRMT2B, TSR2, URM1, UTP20, WDR74, YARS1, ZBTB8OS, ZCCHC8
Ailuropoda_melanoleuca	regulation of mRNA processing	11/1454	55/15098	0.0182062237346376	0.16285973462800402	SINE	CELF1, HNRNPL, HNRNPU, LARP7, NUP98, RBM20, RBM39, RBM42, SRPK1, SRRM4, SRSF3
Ailuropoda_melanoleuca	regulation of response to DNA damage stimulus	18/1454	105/15098	0.0182162765289638	0.16285973462800402	SINE	ACTL6A, ATAD5, AUNIP, BCL2L1, BRCA1, CDKN2D, DDIAS, FUS, MAGEF1, MBTD1, MMS19, OGG1, RNF169, SNAI1, TRIAP1, TRIM32, UIMC1, XRCC1
Ailuropoda_melanoleuca	protein modification process	62/1454	482/15098	0.0182878384698831	0.16285973462800402	SINE	ALG3, ALG8, ARRDC4, B4GALT5, BFAR, BRAP, BRCA1, C13H20orf173, CDC26, CNOT4, DCAF15, DDOST, DPM2, DPP3, DTX1, DTX3L, EXTL1, FBXO2, FBXO32, FBXO7, HECTD1, KCTD13, KCTD21, LIPT2, LOC100470574, MAGEF1, MAGT1, MARCHF5, MLEC, NEURL2, OGT, PCMT1, PEX12, PIAS1, PIGS, PIGT, PIGU, PKN1, POMGNT1, PRKCA, PRKCB, RANGAP1, RBCK1, RFFL, RNF14, RNF185, RNF186, RNF19B, RNF25, RPN2, ST3GAL1, TMEM59, TRIM32, TTLL3, TTLL5, TTLL9, UBE2C, UBE2L6, UBE3B, UBR2, URM1, WWTR1
Ailuropoda_melanoleuca	negative regulation of macromolecule biosynthetic process	55/1454	419/15098	0.0183246776909324	0.16285973462800402	SINE	AGO1, AP2A1, ATF4, BARX2, BEND3, BRCA1, CD38, CIPC, CTNNBIP1, EP300, ESR2, FOXP3, HDAC1, HDAC3, HDAC5, HNRNPL, HNRNPU, ID1, ID3, IKZF4, ILF3, KANK2, KDM2A, LARP7, LDB1, MED1, NANOS2, NANOS3, NCOR1, NKAP, NMNAT2, NR6A1, PAX5, PCIF1, PDGFB, PHF19, PPP1R13L, PRDX5, PUM1, PURA, RBL1, RIOX1, SFPQ, SKOR1, SLC2A10, SMTNL1, SUZ12, TERF2, TGIF2, TNRC6A, UIMC1, WWTR1, YEATS2, ZFP36L1, ZHX1
Ailuropoda_melanoleuca	icosanoid transport	6/1454	23/15098	0.0189997157633894	0.16285973462800402	SINE	ABCC10, ABCC6, LOC100463545, OC90, PLA2G1B, PLA2G2D
Ailuropoda_melanoleuca	regulation of extrinsic apoptotic signaling pathway via death domain receptors	6/1454	23/15098	0.0189997157633894	0.16285973462800402	SINE	BCL2L1, BRCA1, HMOX1, RAF1, RFFL, STX4
Ailuropoda_melanoleuca	negative regulation of carbohydrate metabolic process	6/1454	23/15098	0.0189997157633894	0.16285973462800402	SINE	ACTN3, AP2A1, EP300, NCOR1, PRKACA, STAT3
Ailuropoda_melanoleuca	artery development	5/1454	17/15098	0.0190072741939989	0.16285973462800402	SINE	APLNR, CNTRL, LUZP1, NDST1, SLC2A10
Ailuropoda_melanoleuca	formation of primary germ layer	5/1454	17/15098	0.0190072741939989	0.16285973462800402	SINE	BMPR2, EPHA2, HNF1A, PRKACA, SNAI1
Ailuropoda_melanoleuca	autophagy of mitochondrion	5/1454	17/15098	0.0190072741939989	0.16285973462800402	SINE	ATG4D, FBXO7, MAP1LC3A, OGT, USP30
Ailuropoda_melanoleuca	mitochondrion disassembly	5/1454	17/15098	0.0190072741939989	0.16285973462800402	SINE	ATG4D, FBXO7, MAP1LC3A, OGT, USP30
Ailuropoda_melanoleuca	negative regulation of fatty acid metabolic process	5/1454	17/15098	0.0190072741939989	0.16285973462800402	SINE	APPL2, BRCA1, MFSD2A, NCOR1, SIRT4
Ailuropoda_melanoleuca	positive regulation of cold-induced thermogenesis	8/1454	36/15098	0.0190240115172158	0.16285973462800402	SINE	ALPL, APPL2, CPT2, GATM, HDAC3, MFAP2, OGT, UCP2
Ailuropoda_melanoleuca	RNA splicing	20/1454	122/15098	0.0191893493552571	0.16285973462800402	SINE	CDK12, FUS, LARP7, LSM5, NCBP2, NRDE2, PHF5A, PPIL1, PRPF3, RBM47, RTCB, SF3B3, SFPQ, SNRPA, SNRPD2, TAF15, THOC5, TRA2A, UMOD, ZBTB8OS
Ailuropoda_melanoleuca	protein polyubiquitination	16/1454	92/15098	0.0192354795393086	0.16285973462800402	SINE	BFAR, BRCA1, CDC26, DCAF15, DPP3, DTX3L, FBXO7, MARCHF5, PEX12, RFFL, RNF185, RNF186, RNF25, TRIM32, UBE2C, UBE3B
Ailuropoda_melanoleuca	renal system process	9/1454	43/15098	0.0193929972346207	0.16285973462800402	SINE	AQP2, CLN3, HNF1A, ITGA3, LGMN, PKN1, SERPINF2, SLC22A6, UMOD
Ailuropoda_melanoleuca	regulation of blood vessel endothelial cell migration	9/1454	43/15098	0.0193929972346207	0.16285973462800402	SINE	ATP5F1A, CARD10, CD40, EPHA2, HDAC5, HMOX1, PDGFB, PRKCA, SH3BP1
Ailuropoda_melanoleuca	protein catabolic process	26/1454	173/15098	0.0195407610391666	0.16285973462800402	SINE	ADAM10, ASCC2, BFAR, CDC26, CLN3, DCAF12, DNAJB12, FBXL19, FBXO2, FBXO7, FOXRED2, GGA1, KCTD13, KIF14, PSMB2, PSMF1, RFFL, RNF185, RNF186, RNF7, SLC6A7, TRIP4, UBE2C, UBR2, UMOD, WWTR1
Ailuropoda_melanoleuca	regulation of transcription, DNA-templated	129/1454	1105/15098	0.0196542254889785	0.16285973462800402	SINE	ABLIM3, ACTL6A, AGO1, ARID1A, ARNT, ASCC2, ATF4, BARX2, BATF2, BEND3, BICRA, BMPR2, BRCA1, BRIP1, BRPF1, CD38, CD40, CDH1, CDK12, CHP2, CIITA, CIPC, CTNNBIP1, DBP, DMRTA2, DTX3L, E2F2, E2F6, EHF, EP300, ESR2, ETV2, FOXP3, FUBP3, FUS, GPATCH3, GPBP1L1, GTF2H1, HDAC1, HDAC3, HDAC5, HMOX1, HNF1A, HNF1B, HNRNPL, HNRNPU, ID1, ID3, IKZF4, ILF3, KANK2, KDM1A, KDM2A, L3MBTL2, LARP7, LDB1, LHX5, LIN52, LOC100464323, LOC105234316, MBTD1, MED1, MED13L, MED14, MED18, MED20, MEOX1, MYSM1, NCOA3, NCOA6, NCOR1, NEUROD2, NKAP, NLK, NR0B2, NR6A1, OGG1, OGT, PAX5, PCBP1, PDGFB, PHF19, PIM1, PKN1, PPP1R13L, PRDX5, PRKCB, PURA, PWWP2A, PXMP4, RAF1, RBBP4, RBL1, RHOG, RIOX1, RLF, RNF14, RYBP, SERPINF2, SERTAD3, SFPQ, SFRP5, SKOR1, SMAD6, SMTNL1, SNAI1, SPIC, SSBP3, STAT3, STING1, SUZ12, TADA2A, TAF12, TAF15, TAF8, TEF, TGIF2, TNFRSF1A, TRIAP1, TSC22D3, UIMC1, VGLL4, WT1, WWTR1, YEATS2, ZFP90, ZHX1, ZNF593, ZNF79
Ailuropoda_melanoleuca	regulation of nucleic acid-templated transcription	129/1454	1105/15098	0.0196542254889785	0.16285973462800402	SINE	ABLIM3, ACTL6A, AGO1, ARID1A, ARNT, ASCC2, ATF4, BARX2, BATF2, BEND3, BICRA, BMPR2, BRCA1, BRIP1, BRPF1, CD38, CD40, CDH1, CDK12, CHP2, CIITA, CIPC, CTNNBIP1, DBP, DMRTA2, DTX3L, E2F2, E2F6, EHF, EP300, ESR2, ETV2, FOXP3, FUBP3, FUS, GPATCH3, GPBP1L1, GTF2H1, HDAC1, HDAC3, HDAC5, HMOX1, HNF1A, HNF1B, HNRNPL, HNRNPU, ID1, ID3, IKZF4, ILF3, KANK2, KDM1A, KDM2A, L3MBTL2, LARP7, LDB1, LHX5, LIN52, LOC100464323, LOC105234316, MBTD1, MED1, MED13L, MED14, MED18, MED20, MEOX1, MYSM1, NCOA3, NCOA6, NCOR1, NEUROD2, NKAP, NLK, NR0B2, NR6A1, OGG1, OGT, PAX5, PCBP1, PDGFB, PHF19, PIM1, PKN1, PPP1R13L, PRDX5, PRKCB, PURA, PWWP2A, PXMP4, RAF1, RBBP4, RBL1, RHOG, RIOX1, RLF, RNF14, RYBP, SERPINF2, SERTAD3, SFPQ, SFRP5, SKOR1, SMAD6, SMTNL1, SNAI1, SPIC, SSBP3, STAT3, STING1, SUZ12, TADA2A, TAF12, TAF15, TAF8, TEF, TGIF2, TNFRSF1A, TRIAP1, TSC22D3, UIMC1, VGLL4, WT1, WWTR1, YEATS2, ZFP90, ZHX1, ZNF593, ZNF79
Ailuropoda_melanoleuca	regulation of RNA biosynthetic process	129/1454	1106/15098	0.0197379527910338	0.16294776581931236	SINE	ABLIM3, ACTL6A, AGO1, ARID1A, ARNT, ASCC2, ATF4, BARX2, BATF2, BEND3, BICRA, BMPR2, BRCA1, BRIP1, BRPF1, CD38, CD40, CDH1, CDK12, CHP2, CIITA, CIPC, CTNNBIP1, DBP, DMRTA2, DTX3L, E2F2, E2F6, EHF, EP300, ESR2, ETV2, FOXP3, FUBP3, FUS, GPATCH3, GPBP1L1, GTF2H1, HDAC1, HDAC3, HDAC5, HMOX1, HNF1A, HNF1B, HNRNPL, HNRNPU, ID1, ID3, IKZF4, ILF3, KANK2, KDM1A, KDM2A, L3MBTL2, LARP7, LDB1, LHX5, LIN52, LOC100464323, LOC105234316, MBTD1, MED1, MED13L, MED14, MED18, MED20, MEOX1, MYSM1, NCOA3, NCOA6, NCOR1, NEUROD2, NKAP, NLK, NR0B2, NR6A1, OGG1, OGT, PAX5, PCBP1, PDGFB, PHF19, PIM1, PKN1, PPP1R13L, PRDX5, PRKCB, PURA, PWWP2A, PXMP4, RAF1, RBBP4, RBL1, RHOG, RIOX1, RLF, RNF14, RYBP, SERPINF2, SERTAD3, SFPQ, SFRP5, SKOR1, SMAD6, SMTNL1, SNAI1, SPIC, SSBP3, STAT3, STING1, SUZ12, TADA2A, TAF12, TAF15, TAF8, TEF, TGIF2, TNFRSF1A, TRIAP1, TSC22D3, UIMC1, VGLL4, WT1, WWTR1, YEATS2, ZFP90, ZHX1, ZNF593, ZNF79
Ailuropoda_melanoleuca	protein-containing complex subunit organization	72/1454	578/15098	0.0213668736248866	0.17256072938359504	SINE	ADAM10, AGO1, APPL2, AQP2, ARID1A, ARPC4, BEND3, BIN2, CAND2, CELF1, CENPA, CENPI, CHMP4B, CLN3, DNAI1, DNAJB12, EIF3D, EPS15, ERAL1, FUS, HSD17B10, IKZF4, KCNB1, KCNC1, KCNQ3, KCTD13, KCTD14, KCTD21, KIF18B, LOC100480630, LRRC8A, LRRC8C, MAP1LC3A, MFSD2A, NDC1, NDUFA12, NDUFA2, NDUFAF1, NUP98, P2RX3, PDIA3, PLAGL2, PLTP, PRPF3, PSMD5, PSMD9, RAF1, RBBP4, RS1, SAMHD1, SET, SF3A3, SNRPD2, SNRPE, SSBP3, STING1, STMN1, STX4, STXBP1, SUPT16H, TAF12, TAF8, TEKT2, TFIP11, TIAM1, TMEM120B, TMEM35A, TRIM32, UBE2C, UBN1, USH1C, USP4
Ailuropoda_melanoleuca	biological process involved in interspecies interaction between organisms	53/1454	407/15098	0.02145033359064	0.17260936308135943	SINE	BCL2L1, BPI, BPIFA1, BPIFB1, C5, C8A, C8B, CCDC88B, CD14, CD40, CHMP4B, CLPS, DEFB123, DEFB124, EP300, EPHA2, FOXP3, G3BP1, HDAC1, HPN, IFNL3, IL17RC, IL22RA1, ILF3, JAGN1, KYAT1, LOC100483224, LOC105241173, MID2, OAS1, OAS2, OASL, PGLYRP1, PLA2G1B, RAB14, RNF185, RNF19B, SAMHD1, SERINC5, SLC3A2, STAB2, STING1, STMN1, TLR10, TLR6, TMEM229B, TNFRSF1A, TRIM14, TRIM32, TTC4, UBE2L6, UMOD, ZFYVE1
Ailuropoda_melanoleuca	negative regulation of cellular macromolecule biosynthetic process	54/1454	413/15098	0.0219375989972233	0.17581609984961144	SINE	AGO1, ATF4, BARX2, BEND3, BRCA1, CD38, CIPC, CTNNBIP1, EP300, ESR2, FOXP3, HDAC1, HDAC3, HDAC5, HNRNPL, HNRNPU, ID1, ID3, IKZF4, ILF3, KANK2, KDM2A, LARP7, LDB1, MED1, NANOS2, NANOS3, NCOR1, NKAP, NMNAT2, NR6A1, PAX5, PCIF1, PDGFB, PHF19, PPP1R13L, PRDX5, PUM1, PURA, RBL1, RIOX1, SFPQ, SKOR1, SLC2A10, SMTNL1, SUZ12, TERF2, TGIF2, TNRC6A, UIMC1, WWTR1, YEATS2, ZFP36L1, ZHX1
Ailuropoda_melanoleuca	regulation of double-strand break repair	8/1454	37/15098	0.0222841433334109	0.17581609984961144	SINE	ACTL6A, AUNIP, FUS, MAGEF1, MBTD1, MMS19, OGG1, RNF169
Ailuropoda_melanoleuca	response to external biotic stimulus	51/1454	386/15098	0.0225513474886479	0.17581609984961144	SINE	BCL2L1, BPI, BPIFA1, BPIFB1, C5, C8A, C8B, CCDC88B, CCR7, CD14, CD40, CLPS, DEFB123, DEFB124, EPHA2, FOXP3, G3BP1, IFNL3, IL17RC, IL22RA1, ILF3, JAGN1, KYAT1, LOC100483224, LOC105241173, MID2, NFKBIB, OAS1, OAS2, OASL, PGLYRP1, PLA2G1B, PRDX3, RAB14, RNF185, RNF19B, SAMHD1, SERINC5, STAB2, STING1, STMN1, TLR10, TLR6, TMEM229B, TNFRSF1A, TRIB1, TRIM14, TRIM32, TTC4, UBE2L6, UMOD
Ailuropoda_melanoleuca	response to cadmium ion	4/1454	12/15098	0.0225587279304571	0.17581609984961144	SINE	GSS, HMOX1, MMP9, MTF1
Ailuropoda_melanoleuca	bone cell development	4/1454	12/15098	0.0225587279304571	0.17581609984961144	SINE	EP300, MED1, PTPN11, SH2B3
Ailuropoda_melanoleuca	regulation of natural killer cell activation	4/1454	12/15098	0.0225587279304571	0.17581609984961144	SINE	AP1G1, DCAF15, PGLYRP1, TYK2
Ailuropoda_melanoleuca	negative regulation of muscle cell differentiation	6/1454	24/15098	0.0233231456380779	0.1798868222397081	SINE	BMPR2, HDAC3, HDAC5, NFATC2, PDGFB, TMEM119
Ailuropoda_melanoleuca	microtubule cytoskeleton organization involved in mitosis	10/1454	49/15098	0.0237077811091934	0.18157247116946706	SINE	CCDC61, CENPA, HDAC3, KIF3B, MAP1S, NSFL1C, NUDC, NUSAP1, RCC1, STMN1
Ailuropoda_melanoleuca	regulation of nucleocytoplasmic transport	10/1454	49/15098	0.0237077811091934	0.18157247116946706	SINE	CDH1, CHP2, EP300, HDAC3, IPO5, NRDE2, PRKACA, PTPN11, RANGAP1, XPO1
Ailuropoda_melanoleuca	positive regulation of lymphocyte proliferation	11/1454	58/15098	0.0238675343439452	0.18157247116946706	SINE	ATAD5, CCDC88B, CD38, CD40, CD6, EPHB2, FOXP3, NFATC2, RASAL3, TYK2, ZNF335
Ailuropoda_melanoleuca	negative regulation of peptide hormone secretion	5/1454	18/15098	0.0242798264024604	0.18222132340432398	SINE	CRHBP, FAM3D, KCNB1, PTPN11, SIRT4
Ailuropoda_melanoleuca	regulation of oxidative stress-induced intrinsic apoptotic signaling pathway	5/1454	18/15098	0.0242798264024604	0.18222132340432398	SINE	ATF4, FBXO7, MCL1, NME5, SFPQ
Ailuropoda_melanoleuca	positive regulation of transcription, DNA-templated	63/1454	500/15098	0.0252548581283967	0.1869676760040142	SINE	ABLIM3, ACTL6A, AGO1, ARID1A, ARNT, ATF4, BICRA, BMPR2, BRCA1, BRPF1, CD38, CD40, CDH1, CDK12, CHP2, DTX3L, EP300, ESR2, FUBP3, GPATCH3, GPBP1L1, GTF2H1, HDAC1, HDAC3, HDAC5, HNF1A, HNF1B, HNRNPU, IKZF4, ILF3, LARP7, LDB1, LHX5, MED1, MED14, MEOX1, MYSM1, NCOA3, NCOA6, NR0B2, OGT, PCBP1, PDGFB, PIM1, PWWP2A, RAF1, RHOG, RNF14, RYBP, SERPINF2, SERTAD3, SFPQ, SNAI1, SSBP3, STAT3, STING1, TAF12, TAF8, TNFRSF1A, TRIAP1, WWTR1, ZFP90, ZNF593
Ailuropoda_melanoleuca	positive regulation of nucleic acid-templated transcription	63/1454	500/15098	0.0252548581283967	0.1869676760040142	SINE	ABLIM3, ACTL6A, AGO1, ARID1A, ARNT, ATF4, BICRA, BMPR2, BRCA1, BRPF1, CD38, CD40, CDH1, CDK12, CHP2, DTX3L, EP300, ESR2, FUBP3, GPATCH3, GPBP1L1, GTF2H1, HDAC1, HDAC3, HDAC5, HNF1A, HNF1B, HNRNPU, IKZF4, ILF3, LARP7, LDB1, LHX5, MED1, MED14, MEOX1, MYSM1, NCOA3, NCOA6, NR0B2, OGT, PCBP1, PDGFB, PIM1, PWWP2A, RAF1, RHOG, RNF14, RYBP, SERPINF2, SERTAD3, SFPQ, SNAI1, SSBP3, STAT3, STING1, TAF12, TAF8, TNFRSF1A, TRIAP1, WWTR1, ZFP90, ZNF593
Ailuropoda_melanoleuca	protein localization to mitochondrion	7/1454	31/15098	0.0253316456497139	0.1869676760040142	SINE	FBXO7, LOC117794981, LOC117801551, MARCHF5, MTCH2, RNF186, TOMM34
Ailuropoda_melanoleuca	regulation of response to oxidative stress	7/1454	31/15098	0.0253316456497139	0.1869676760040142	SINE	ATF4, FBXO7, GGT7, MCL1, NME5, SESN2, SFPQ
Ailuropoda_melanoleuca	positive regulation of RNA biosynthetic process	63/1454	501/15098	0.025547548308073	0.18732067492991683	SINE	ABLIM3, ACTL6A, AGO1, ARID1A, ARNT, ATF4, BICRA, BMPR2, BRCA1, BRPF1, CD38, CD40, CDH1, CDK12, CHP2, DTX3L, EP300, ESR2, FUBP3, GPATCH3, GPBP1L1, GTF2H1, HDAC1, HDAC3, HDAC5, HNF1A, HNF1B, HNRNPU, IKZF4, ILF3, LARP7, LDB1, LHX5, MED1, MED14, MEOX1, MYSM1, NCOA3, NCOA6, NR0B2, OGT, PCBP1, PDGFB, PIM1, PWWP2A, RAF1, RHOG, RNF14, RYBP, SERPINF2, SERTAD3, SFPQ, SNAI1, SSBP3, STAT3, STING1, TAF12, TAF8, TNFRSF1A, TRIAP1, WWTR1, ZFP90, ZNF593
Ailuropoda_melanoleuca	negative regulation of mRNA metabolic process	8/1454	38/15098	0.0259189345227242	0.18880165049396155	SINE	DHX34, FUS, HNRNPD, HNRNPU, NRDE2, RBM20, RBM42, TAF15
Ailuropoda_melanoleuca	positive regulation of DNA metabolic process	15/1454	87/15098	0.0261593218537228	0.1895032526034555	SINE	ACTL6A, ATAD5, BRCA1, CCT4, CD40, FGFR4, FUS, HNRNPD, MBTD1, MMS19, PDGFB, STPG1, TERF2, UIMC1, XRCC1
Ailuropoda_melanoleuca	RNA biosynthetic process	31/1454	216/15098	0.0262826970259316	0.1895032526034555	SINE	ABLIM3, ATF4, BARX2, C2H1orf194, CBFA2T2, CDK12, ELOA, EP300, FOXP3, FUBP3, GPBP1L1, GRHL3, GTF2H1, GTF3C1, HDAC3, LDB1, LOC100465141, MED1, MTF1, NCOA6, NFATC2, PCF11, RRN3, STAT3, TAF12, TAF1A, TAF8, TCEA3, TCEANC2, TEFM, TNFRSF1A
Ailuropoda_melanoleuca	movement of cell or subcellular component	68/1454	546/15098	0.0264403371734745	0.1895032526034555	SINE	ASAP3, ASTN2, BIN2, CATSPER2, CATSPER4, CCR7, CFAP221, CLN3, CRK, CRTAM, DNAI1, DRAXIN, DYNLL1, ECE1, ELMO2, EPHA2, EPHA8, EPHB2, EPHB3, FAT2, FGFR4, HNRNPU, HSD3B7, HSPB11, IFT27, IL17RC, ITGA3, JAGN1, JHY, KANK2, KCTD13, KIF11, KIF14, KIF18B, KIF20A, KIF24, KIF3B, KIF3C, KLC3, LHX2, MDGA1, MIXL1, MMP9, NFATC2, NME5, PDGFB, PDGFRB, PDILT, PHACTR4, PKN1, PKN3, PLAU, PLTP, PREX1, PTPN11, PURA, RHOG, ROR1, SH3BP1, SNAI1, TEKT2, TEKT5, TERF2, TIAM1, TLX3, TMIGD1, TTLL9, UMOD
Ailuropoda_melanoleuca	regulation of protein metabolic process	86/1454	712/15098	0.0267572929055672	0.1911602752772734	SINE	AGO1, ANGPTL8, APLNR, ARNT, ASCC2, ATP13A2, AZIN2, BRCA1, CADM4, CALM1, CCR7, CD40, CDK12, CDK5RAP1, CLN3, CTSA, DESI1, EEF2K, EGLN2, EIF3D, EP300, EPHB2, FAM107A, FBXO2, FGFR4, GGA1, HDAC3, HNRNPD, HNRNPU, HPN, HSPA5, ILF3, KHDRBS1, LDB1, LRIG2, MAGEF1, MMP9, NANOS2, NANOS3, NFYB, NMNAT2, NRDC, OGT, OPRD1, PAK2, PCIF1, PDGFB, PFDN1, PHF20, PKN1, PPP1R15A, PRKACA, PSMF1, PTPN11, PUM1, RAF1, RNF14, RNF185, RNF25, SERBP1, SERPINF2, SF3B3, SLC1A1, SLC2A10, SNTA1, SPPL3, SSH1, TADA2A, TCOF1, TENT5B, TIMP3, TLK2, TMEM119, TNFRSF1A, TNRC6A, TRIB1, TRIM32, TRIP4, TRNAU1AP, UPF3B, USP4, WWTR1, XPO1, YEATS2, ZER1, ZFP36L1
Ailuropoda_melanoleuca	protein-containing complex assembly	64/1454	511/15098	0.0269012055239272	0.19157439972151352	SINE	ADAM10, AGO1, APPL2, AQP2, ARPC4, BEND3, BIN2, CAND2, CELF1, CENPA, CENPI, CHMP4B, DNAI1, DNAJB12, EIF3D, EPS15, ERAL1, FUS, HSD17B10, IKZF4, KCNB1, KCNC1, KCNQ3, KCTD13, KCTD14, KCTD21, LOC100480630, LRRC8A, LRRC8C, MFSD2A, NDC1, NDUFA12, NDUFA2, NDUFAF1, NUP98, P2RX3, PDIA3, PLAGL2, PRPF3, PSMD5, PSMD9, RAF1, RBBP4, RS1, SAMHD1, SET, SF3A3, SNRPD2, SNRPE, SSBP3, STING1, STX4, STXBP1, TAF12, TAF8, TEKT2, TIAM1, TMEM120B, TMEM35A, TRIM32, UBE2C, UBN1, USH1C, USP4
Ailuropoda_melanoleuca	response to calcium ion	10/1454	51/15098	0.0275564922166627	0.1956159909265642	SINE	CALM1, CHP2, CLIC4, CPNE2, ITPKC, KCNMB1, KCNQ3, LGMN, NFATC2, RASAL1
Ailuropoda_melanoleuca	multicellular organismal process	131/1454	1138/15098	0.0280950678617407	0.19880605163117465	SINE	ACTN3, ADAM10, ADGRG1, ALPL, AQP2, ASIC2, ASIP, ATF4, BCL2L1, BHLHE40, BMPR2, BPIFA1, BRCA1, CACNG2, CAMK2N1, CC2D2A, CDC14A, CDH3, CDKN2D, CEACAM16, CFAP221, CHMP4B, CHRNA9, CLIC4, CLN3, CLPS, CLPSL2, CPT2, CRHBP, CRYBA4, CTNNBIP1, CUX2, DNAI1, EP300, EPHA2, EPHB2, EXOC3L2, FOXP3, FOXS1, GATM, GRHL3, GRIN2D, HDAC1, HDAC3, HM13, HMOX1, HNF1A, HNRNPD, HNRNPU, HPN, HSPB11, HTR1D, IL4R, ITGA3, JHY, KCNQ3, KDF1, KDM2A, LDB1, LDLRAP1, LGMN, LHX2, LOC100476540, LOC100477257, LRIG2, MAGT1, MAN1A2, MED1, MED14, MEOX1, MFSD2A, MMP24, MYLK2, NANOS2, NDST1, NDUFA2, NMUR1, NPAS4, NPPC, NR0B2, NTAN1, OGT, OPRD1, P2RX3, PALB2, PAX5, PDE6C, PHF19, PKN1, PLAGL2, PLTP, POFUT1, POMGNT1, PPP1R13L, PTPN11, PUM1, RAD54L, RAF1, RS1, RTCB, RUNDC1, SERPINF2, SETD1A, SLC12A5, SLC1A1, SLC22A6, SLC25A20, SLC25A34, SLC27A4, SLC4A9, SLC52A3, SMTNL1, SNAI1, SNTA1, SPINT1, SRRM4, SSBP3, STAT3, STMN1, STRC, TERF2, TLX3, TMEM119, TSKU, UMOD, USH1C, VSX2, WWTR1, XRCC1, XRCC2, ZNF335
Ailuropoda_melanoleuca	negative regulation of cation transmembrane transport	4/1454	13/15098	0.0301533787658252	0.19883167727684073	SINE	CALM1, ISCU, REM1, SLC43A1
Ailuropoda_melanoleuca	negative regulation of double-strand break repair	4/1454	13/15098	0.0301533787658252	0.19883167727684073	SINE	AUNIP, MAGEF1, OGG1, RNF169
Ailuropoda_melanoleuca	epithelial cilium movement involved in extracellular fluid movement	4/1454	13/15098	0.0301533787658252	0.19883167727684073	SINE	CFAP221, DNAI1, JHY, NME5
Ailuropoda_melanoleuca	negative regulation of signal transduction by p53 class mediator	4/1454	13/15098	0.0301533787658252	0.19883167727684073	SINE	ATAD5, RFFL, SNAI1, TRIAP1
Ailuropoda_melanoleuca	glucose import	4/1454	13/15098	0.0301533787658252	0.19883167727684073	SINE	HNF1A, RAB4B, SLC27A4, SLC2A10
Ailuropoda_melanoleuca	negative regulation of DNA repair	4/1454	13/15098	0.0301533787658252	0.19883167727684073	SINE	AUNIP, MAGEF1, OGG1, RNF169
Ailuropoda_melanoleuca	establishment of mitotic spindle localization	4/1454	13/15098	0.0301533787658252	0.19883167727684073	SINE	CENPA, HDAC3, NSFL1C, NUSAP1
Ailuropoda_melanoleuca	cellular response to glucocorticoid stimulus	4/1454	13/15098	0.0301533787658252	0.19883167727684073	SINE	CASP9, FBXO32, HNRNPU, NPAS4
Ailuropoda_melanoleuca	regulation of histone modification	4/1454	13/15098	0.0301533787658252	0.19883167727684073	SINE	NFYB, OGT, PHF20, TADA2A
Ailuropoda_melanoleuca	negative regulation of peptide secretion	5/1454	19/15098	0.0304074451252896	0.19883167727684073	SINE	CRHBP, FAM3D, KCNB1, PTPN11, SIRT4
Ailuropoda_melanoleuca	cellular response to carbohydrate stimulus	5/1454	19/15098	0.0304074451252896	0.19883167727684073	SINE	KCNB1, OGT, PRKACA, PRKCB, UCP2
Ailuropoda_melanoleuca	regulation of epidermal cell differentiation	5/1454	19/15098	0.0304074451252896	0.19883167727684073	SINE	ETV4, KDF1, MED1, NCOA3, SULT2B1
Ailuropoda_melanoleuca	negative regulation of cellular carbohydrate metabolic process	5/1454	19/15098	0.0304074451252896	0.19883167727684073	SINE	ACTN3, EP300, NCOR1, PRKACA, STAT3
Ailuropoda_melanoleuca	regulation of oxidative stress-induced cell death	5/1454	19/15098	0.0304074451252896	0.19883167727684073	SINE	ATF4, FBXO7, MCL1, NME5, SFPQ
Ailuropoda_melanoleuca	positive regulation of multicellular organismal process	71/1454	576/15098	0.0304179461423969	0.19883167727684073	SINE	ACTN3, ALPL, APLNR, APPL2, ARFGEF2, ARNT, ASIC2, ATAD5, ATF4, BMPR2, BRCA1, C5, CCDC88B, CCR7, CD40, CD6, CELF1, CPT2, CRTAM, CTNNBIP1, CUX2, EPHB2, EPHB3, ETV4, FAM102A, FOXP3, FOXS1, G3BP1, GATM, HDAC1, HDAC3, HILPDA, HMOX1, IL17RC, IL27, LDLRAP1, LURAP1, LY9, MAP3K13, MED1, MFAP2, NCOA3, NKAP, NUMBL, OAS1, OAS2, OCSTAMP, OGT, PIM1, PRKCA, PRKCB, PTPN11, RND2, SERPINF1, SERPINF2, SLC1A1, SMTNL1, SNAI1, STAT3, STING1, TMEM106A, TMEM119, TOB2, TRIB1, TRIM32, TSKU, TYK2, UCP2, WWTR1, XRCC2, ZNF335
Ailuropoda_melanoleuca	modulation of chemical synaptic transmission	22/1454	143/15098	0.0309246821719405	0.19995087689269553	SINE	ATF4, CA7, CLN3, CUX2, EPHB2, FBXO2, KCNB1, KCNQ3, KCTD13, LGMN, NPAS4, P2RX3, PRKACA, PRKCB, SLC1A1, SLC4A8, STX4, STXBP1, SV2B, SYN1, SYT12, ZDHHC12
Ailuropoda_melanoleuca	regulation of trans-synaptic signaling	22/1454	143/15098	0.0309246821719405	0.19995087689269553	SINE	ATF4, CA7, CLN3, CUX2, EPHB2, FBXO2, KCNB1, KCNQ3, KCTD13, LGMN, NPAS4, P2RX3, PRKACA, PRKCB, SLC1A1, SLC4A8, STX4, STXBP1, SV2B, SYN1, SYT12, ZDHHC12
Ailuropoda_melanoleuca	regulation of cellular protein metabolic process	76/1454	623/15098	0.0312650075934528	0.20052044205107222	SINE	AGO1, ANGPTL8, APLNR, ARNT, ASCC2, ATP13A2, BRCA1, CADM4, CALM1, CD40, CDK12, CDK5RAP1, CLN3, DESI1, EEF2K, EIF3D, EP300, EPHB2, FAM107A, FBXO2, FGFR4, HDAC3, HNRNPD, HNRNPU, HPN, HSPA5, ILF3, KHDRBS1, LRIG2, MAGEF1, MMP9, NANOS2, NANOS3, NFYB, NMNAT2, NRDC, OGT, OPRD1, PAK2, PCIF1, PDGFB, PHF20, PKN1, PPP1R15A, PRKACA, PSMF1, PTPN11, PUM1, RAF1, RNF14, RNF185, RNF25, SERBP1, SERPINF2, SLC1A1, SNTA1, SPPL3, TADA2A, TCOF1, TENT5B, TIMP3, TLK2, TMEM119, TNFRSF1A, TNRC6A, TRIB1, TRIM32, TRIP4, TRNAU1AP, UPF3B, USP4, WWTR1, XPO1, YEATS2, ZER1, ZFP36L1
Ailuropoda_melanoleuca	nucleic acid-templated transcription	24/1454	162/15098	0.0313060178706923	0.20052044205107222	SINE	ABLIM3, ATF4, BARX2, C2H1orf194, CBFA2T2, CDK12, EP300, FOXP3, FUBP3, GPBP1L1, GRHL3, GTF2H1, HDAC3, LDB1, LOC100465141, MED1, MTF1, NFATC2, STAT3, TAF12, TAF1A, TAF8, TCEANC2, TNFRSF1A
Ailuropoda_melanoleuca	transcription, DNA-templated	24/1454	162/15098	0.0313060178706923	0.20052044205107222	SINE	ABLIM3, ATF4, BARX2, C2H1orf194, CBFA2T2, CDK12, EP300, FOXP3, FUBP3, GPBP1L1, GRHL3, GTF2H1, HDAC3, LDB1, LOC100465141, MED1, MTF1, NFATC2, STAT3, TAF12, TAF1A, TAF8, TCEANC2, TNFRSF1A
Ailuropoda_melanoleuca	cellular metabolic process	373/1454	3529/15098	0.0314931938114218	0.20114134385575702	SINE	ABCC10, ABHD6, ABLIM3, ACOT11, ACOT4, ACOT8, ACTL6A, ADA, ADAM10, AGO1, AK2, AK4, AK5, ALDH6A1, ALDOC, ALG3, ALG8, ALPL, AMD1, AMPD1, ANGPTL8, ARFGEF2, ARRDC4, ASCC2, ASIP, ASS1, ATAD5, ATF4, ATG4D, ATP5F1A, ATP5MF, AUNIP, AZIN2, B4GALT5, BARX2, BCAT2, BCKDK, BEND3, BFAR, BMPR2, BRAP, BRCA1, BRIP1, BYSL, C13H20orf173, C2H1orf194, C4H19orf53, CACNG2, CAMK2A, CAMK2G, CBFA2T2, CDC14A, CDC26, CDK12, CDK5RAP1, CDKN2D, CHMP4B, CLN3, CNOT4, COQ4, COQ5, COQ7, CPSF2, CPT2, DALRD3, DCAF12, DCAF15, DDOST, DGAT2L6, DHX34, DIO1, DNAJC16, DNMT3B, DNTT, DOLK, DPAGT1, DPM2, DPP3, DTX1, DTX3L, DUSP1, DUSP5, ECE1, ECH1, EEF2K, EIF3D, ELOA, EP300, EPHA2, EPHB2, ERCC2, ETHE1, EXD1, EXOC3L2, EXTL1, FANCD2, FBL, FBXL19, FBXO2, FBXO32, FBXO7, FGFR4, FGR, FOXP3, FOXRED2, FPGS, FUBP3, FUS, GATC, GATM, GDE1, GDPD1, GGN, GGT7, GLS2, GNAI3, GNPDA1, GPBP1L1, GRHL3, GTF2H1, GTF3C1, HACD3, HCK, HDAC3, HECTD1, HMGCL, HMOX1, HNF1A, HNRNPL, HNRNPU, HSD17B10, IMPDH1, INHA, INTS2, ISCU, ITPK1, ITPKC, KCTD13, KCTD21, KDM2A, KIF14, LARP7, LARS1, LCMT2, LDB1, LDLRAP1, LGALS4, LGMN, LIG3, LIPE, LOC100463545, LOC100465141, LOC100469420, LOC100470574, LOC100472134, LOC100473415, LOC100474927, LOC100479884, LOC100480804, LOC100480823, LOC100480863, LOC105237311, LOC109489184, LSM5, LYPLA2, MAGEF1, MAGT1, MAN1A2, MAP1LC3A, MAPK14, MARCHF5, MARF1, MAST2, MBD4, MBTD1, MCM5, MED1, MLEC, MMAB, MMS19, MNAT1, MRI1, MRPL11, MRPS12, MRPS15, MRRF, MTF1, MTFR1L, MTHFR, MTMR14, MUTYH, NAAA, NANOS2, NCBP2, NCOA6, NDST1, NDUFA12, NDUFA8, NEURL2, NFATC2, NLK, NME5, NMNAT2, NRDE2, NSMCE1, NSUN4, NT5C1A, NUDT7, OAS2, OC90, OCRL, OGG1, OGT, OMA1, PAK2, PALB2, PARS2, PCF11, PDCD11, PDE4A, PDGFB, PDGFRB, PEX12, PGAM1, PHETA1, PHF5A, PI4K2A, PIAS1, PIGS, PIGT, PIGU, PIM1, PIP5K1A, PKN1, PKN3, PLA2G1B, PLA2G2D, PLPP3, PLTP, PMM1, POLD3, POMGNT1, POP5, PPIL1, PPP1CB, PRDX3, PREX1, PRKACA, PRKCA, PRKCB, PRPF3, PSMF1, PTGIS, PTGS1, PTP4A2, PTPMT1, PTPN1, PTPN11, PTPN9, PTPRU, PUM1, PUS7, RAB39A, RAD54L, RANGAP1, RBCK1, RBM27, RBM39, RBM47, RCL1, RFFL, RNF14, RNF169, RNF185, RNF186, RNF19B, RNF25, RNF7, RPA2, RPL10A, RPL11, RPL12, RPL18, RPL26L1, RPL27, RPL32, RPL39, RPL6, RPL7L1, RPL9, RPN2, RPS6KA1, RPUSD3, RRN3, RTCA, RTCB, SAMHD1, SARS2, SART3, SDS, SF3B3, SFPQ, SIRT4, SLC1A1, SLC25A17, SLC27A4, SLC52A3, SMG8, SNRPA, SNRPD2, SPO11, SPOUT1, SRRM1, SRRM4, SRSF3, SSH1, SSRP1, ST3GAL1, STAT3, STING1, STK35, SULT2B1, SUPT16H, SWI5, TAF12, TAF15, TAF1A, TAF8, TAMM41, TCEA3, TCEANC2, TEFM, TERF2, TET1, THOC5, THUMPD3, TMEM106A, TMEM59, TNFRSF1A, TOE1, TP53RK, TRA2A, TRIM32, TRIP4, TRIT1, TRMT13, TRMT2B, TRNAU1AP, TSR2, TYK2, UBE2C, UBE2L6, UBE3B, UBR2, UCK2, UCP2, UIMC1, UMOD, UPF3B, URM1, USP30, UTP20, WDR74, WWTR1, XPA, XRCC1, XRCC2, YARS1, ZBTB8OS, ZCCHC8, ZFC3H1, ZFYVE1, ZNF668
Ailuropoda_melanoleuca	regulation of intracellular signal transduction	81/1454	670/15098	0.0318116878071219	0.2020178123136032	SINE	ACTN3, ADGRG1, APLNR, ARFGEF2, ATAD5, ATF4, BCL2L1, CADM4, CALM1, CD19, CD40, CDKN2D, CHP2, CRK, DDIAS, DUSP1, EP300, EPHA2, EPHA8, EPHB2, FBXO7, FGFR4, GPATCH3, HDAC1, HDAC3, HIPK4, IGFBP4, ITGA3, KANK2, KCTD13, KIF14, LAMTOR1, LOC100476540, LTBR, LURAP1, MCL1, MID2, MMP9, NCOR1, NDST1, NFKBIB, NLK, NME5, NMUR1, OGT, P2RY6, PDGFB, PDGFRB, PIM1, PLAGL2, PPM1B, PRKACA, PRKCB, PTPMT1, PTPN11, PUM1, RAF1, RASA2, RASAL1, RASAL3, RELL2, RFFL, SERPINF2, SESN2, SFPQ, SFRP5, SH2B3, SH3BP1, SIPA1L3, SLC15A3, SNAI1, SPPL3, STMN1, TLR6, TMEM106A, TNFRSF1A, TRIAP1, TRIM32, TXNDC12, UBR2, USP4
Ailuropoda_melanoleuca	tRNA metabolic process	20/1454	127/15098	0.0324870877736352	0.2045585272526352	SINE	ABHD6, CDK5RAP1, DALRD3, GATC, HSD17B10, LARS1, LCMT2, LOC100479884, PARS2, POP5, PUS7, RTCB, SARS2, TP53RK, TRIT1, TRMT13, TRMT2B, URM1, YARS1, ZBTB8OS
Ailuropoda_melanoleuca	anatomical structure development	126/1454	1094/15098	0.0331113122563169	0.20790173244881796	SINE	ACTL6A, ADAM10, ADGRG1, AFF4, ALPL, APLNR, AQP2, ARNT, ATF4, ATP2C2, BCL2L1, BIRC6, BMPR2, BRCA1, BRIP1, CC2D2A, CELF1, CEP55, CLMP, CNTRL, CPLANE2, CPT2, CRK, CRYBA4, DNAI1, DRAXIN, ECE1, EFNB1, EIF2B5, EP300, EPHA2, EPHB2, EPHB3, EXOC3L2, FHL1, FOXS1, GRHL3, HDAC1, HDAC3, HM13, HNF1A, HNF1B, HNRNPU, HSPA5, HSPB11, HSPG2, ITGA3, JHY, KANK2, KCNQ3, KDF1, KIF14, KMT5B, LDB1, LHX2, LHX5, LOC100484357, LTBR, LUZP1, MACO1, MAN1A2, MARF1, MBTD1, MED1, MEOX1, MFSD2A, MIXL1, MMP9, NANOS3, NDST1, NEUROD2, NFATC2, NINJ2, NME5, NRG2, NUMBL, OC90, OGT, ORAI1, PAK2, PALB2, PAX5, PAX7, PDE6C, PDILT, PHACTR4, PKN1, PLOD1, POFUT1, POMGNT1, PPP1R13L, PRDX3, PRM2, PTPN11, PURA, RAF1, RTCB, RUNDC1, SERPINH1, SETD1A, SH2B3, SLC12A5, SLC1A1, SLC25A20, SLC27A4, SLC2A10, SMYD4, SNAI1, SPINT1, SPO11, SRRM4, SSBP3, TCOF1, TERF2, TFIP11, TLX3, TNFRSF1A, TNRC6A, TSKU, TTLL5, UMOD, WWTR1, XRCC1, XRCC2, ZDHHC16, ZNF335
Ailuropoda_melanoleuca	regulation of protein localization to membrane	14/1454	80/15098	0.0333531216344768	0.20883176439114826	SINE	ADAM10, BCL2L1, CLN3, CRK, EPHA2, ITGA3, KCNB1, LDLRAP1, OGT, PTPN9, RHOG, SLC1A1, STX4, TMEM59
Ailuropoda_melanoleuca	regulation of carbohydrate catabolic process	6/1454	26/15098	0.0338376489734807	0.21009504056236342	SINE	ACTN3, EP300, NCOR1, OGT, PRKACA, STAT3
Ailuropoda_melanoleuca	positive regulation of DNA recombination	6/1454	26/15098	0.0338376489734807	0.21009504056236342	SINE	ACTL6A, ATAD5, CD40, FUS, MBTD1, MMS19
Ailuropoda_melanoleuca	regulation of intracellular pH	6/1454	26/15098	0.0338376489734807	0.21009504056236342	SINE	CA7, CLIC4, CLN3, RAB39A, SLC4A8, SLC9A8
Ailuropoda_melanoleuca	inflammatory response	20/1454	129/15098	0.0339919062292067	0.21046655273583814	SINE	C5, CCR7, CD14, CD6, CRHBP, CXCR3, EPHA2, FOXP3, IL17A, IL17RC, IL17RE, NFKBIB, POMGNT1, RAB44, STAT3, TLR10, TLR6, TNFRSF1A, TRIM14, UMOD
Ailuropoda_melanoleuca	regulation of carbohydrate biosynthetic process	7/1454	33/15098	0.034801988735947	0.21429180357023717	SINE	AP2A1, EP300, OGT, P2RY6, PDGFB, PPP1R3F, PRKACA
Ailuropoda_melanoleuca	negative regulation of viral process	7/1454	33/15098	0.034801988735947	0.21429180357023717	SINE	ILF3, LARP7, MID2, OAS1, SRPK1, TRIM14, TRIM32
Ailuropoda_melanoleuca	negative regulation of biosynthetic process	57/1454	452/15098	0.0349057970697401	0.2143389026679082	SINE	AGO1, AP2A1, ATF4, BARX2, BEND3, BRCA1, CD38, CIPC, CTNNBIP1, EP300, ESR2, FOXP3, GCHFR, HDAC1, HDAC3, HDAC5, HNRNPL, HNRNPU, ID1, ID3, IKZF4, ILF3, KANK2, KDM2A, LARP7, LDB1, MED1, NANOS2, NANOS3, NCOR1, NKAP, NMNAT2, NR6A1, PAX5, PCIF1, PDGFB, PHF19, PPP1R13L, PRDX5, PUM1, PURA, RBL1, RIOX1, SFPQ, SKOR1, SLC2A10, SMTNL1, SNAI1, SUZ12, TERF2, TGIF2, TNRC6A, UIMC1, WWTR1, YEATS2, ZFP36L1, ZHX1
Ailuropoda_melanoleuca	microtubule-based movement	25/1454	171/15098	0.0356442383166695	0.2182719978237811	SINE	CATSPER2, CATSPER4, CFAP221, CLN3, DNAI1, DYNLL1, HNRNPU, HSPB11, IFT27, JHY, KIF11, KIF14, KIF18B, KIF20A, KIF24, KIF3B, KIF3C, KLC3, NME5, PLTP, PURA, TEKT2, TEKT5, TERF2, TTLL9
Ailuropoda_melanoleuca	positive regulation of synaptic transmission	9/1454	45/15098	0.0360629530836331	0.22023102033813202	SINE	CA7, EPHB2, KCTD13, LGMN, SLC1A1, SLC4A8, STX4, SYT12, ZDHHC12
Ailuropoda_melanoleuca	locomotion	50/1454	392/15098	0.0372445751130121	0.22451071831687988	SINE	ASAP3, ASTN2, BIN2, C5AR2, CATSPER2, CATSPER4, CCR7, CLN3, CRK, CRTAM, CXCR3, DNAI1, ELMO2, EP300, EPHA2, EPHA8, EPHB3, FAT2, FGFR4, HSD3B7, IL17RC, ITGA3, JAGN1, KANK2, KCTD13, MDGA1, MIXL1, MMP9, NFATC2, PDGFB, PDGFRB, PDILT, PHACTR4, PKN1, PKN3, PLAU, PLTP, PREX1, PTAFR, PTPN11, RHOG, SH3BP1, SNAI1, TEKT2, TEKT5, TIAM1, TLX3, TMIGD1, TTLL9, UMOD
Ailuropoda_melanoleuca	positive regulation of protein import into nucleus	5/1454	20/15098	0.0374232482097164	0.22451071831687988	SINE	CDH1, CHP2, EP300, HDAC3, IPO5
Ailuropoda_melanoleuca	regulation of epidermis development	5/1454	20/15098	0.0374232482097164	0.22451071831687988	SINE	ETV4, KDF1, MED1, NCOA3, SULT2B1
Ailuropoda_melanoleuca	L-alpha-amino acid transmembrane transport	5/1454	20/15098	0.0374232482097164	0.22451071831687988	SINE	SLC1A1, SLC1A6, SLC1A7, SLC3A2, SLC6A5
Ailuropoda_melanoleuca	cellular component disassembly	18/1454	115/15098	0.037439283552355	0.22451071831687988	SINE	ARID1A, ASCC2, ATG4D, CHMP4B, CLN3, FBXO7, HPN, KIF18B, MAP1LC3A, MRRF, OGT, PLIN2, STING1, STMN1, SUPT16H, TFIP11, TRIP4, USP30
Ailuropoda_melanoleuca	negative regulation of transcription, DNA-templated	44/1454	336/15098	0.0388935973328308	0.22451071831687988	SINE	ATF4, BARX2, BEND3, BRCA1, CD38, CIPC, CTNNBIP1, EP300, ESR2, FOXP3, HDAC1, HDAC3, HDAC5, HNRNPL, HNRNPU, ID1, ID3, IKZF4, ILF3, KANK2, KDM2A, LARP7, LDB1, MED1, NCOR1, NKAP, NR6A1, PAX5, PDGFB, PHF19, PPP1R13L, PRDX5, PURA, RBL1, RIOX1, SFPQ, SKOR1, SMTNL1, SUZ12, TGIF2, UIMC1, WWTR1, YEATS2, ZHX1
Ailuropoda_melanoleuca	negative regulation of nucleic acid-templated transcription	44/1454	336/15098	0.0388935973328308	0.22451071831687988	SINE	ATF4, BARX2, BEND3, BRCA1, CD38, CIPC, CTNNBIP1, EP300, ESR2, FOXP3, HDAC1, HDAC3, HDAC5, HNRNPL, HNRNPU, ID1, ID3, IKZF4, ILF3, KANK2, KDM2A, LARP7, LDB1, MED1, NCOR1, NKAP, NR6A1, PAX5, PDGFB, PHF19, PPP1R13L, PRDX5, PURA, RBL1, RIOX1, SFPQ, SKOR1, SMTNL1, SUZ12, TGIF2, UIMC1, WWTR1, YEATS2, ZHX1
Ailuropoda_melanoleuca	negative regulation of RNA biosynthetic process	44/1454	336/15098	0.0388935973328308	0.22451071831687988	SINE	ATF4, BARX2, BEND3, BRCA1, CD38, CIPC, CTNNBIP1, EP300, ESR2, FOXP3, HDAC1, HDAC3, HDAC5, HNRNPL, HNRNPU, ID1, ID3, IKZF4, ILF3, KANK2, KDM2A, LARP7, LDB1, MED1, NCOR1, NKAP, NR6A1, PAX5, PDGFB, PHF19, PPP1R13L, PRDX5, PURA, RBL1, RIOX1, SFPQ, SKOR1, SMTNL1, SUZ12, TGIF2, UIMC1, WWTR1, YEATS2, ZHX1
Ailuropoda_melanoleuca	negative regulation of cellular biosynthetic process	55/1454	436/15098	0.0389466978106081	0.22451071831687988	SINE	AGO1, ATF4, BARX2, BEND3, BRCA1, CD38, CIPC, CTNNBIP1, EP300, ESR2, FOXP3, HDAC1, HDAC3, HDAC5, HNRNPL, HNRNPU, ID1, ID3, IKZF4, ILF3, KANK2, KDM2A, LARP7, LDB1, MED1, NANOS2, NANOS3, NCOR1, NKAP, NMNAT2, NR6A1, PAX5, PCIF1, PDGFB, PHF19, PPP1R13L, PRDX5, PUM1, PURA, RBL1, RIOX1, SFPQ, SKOR1, SLC2A10, SMTNL1, SNAI1, SUZ12, TERF2, TGIF2, TNRC6A, UIMC1, WWTR1, YEATS2, ZFP36L1, ZHX1
Ailuropoda_melanoleuca	positive regulation of double-strand break repair via homologous recombination	4/1454	14/15098	0.0390774081580903	0.22451071831687988	SINE	ACTL6A, FUS, MBTD1, MMS19
Ailuropoda_melanoleuca	extracellular transport	4/1454	14/15098	0.0390774081580903	0.22451071831687988	SINE	CFAP221, DNAI1, JHY, NME5
Ailuropoda_melanoleuca	monosaccharide transmembrane transport	4/1454	14/15098	0.0390774081580903	0.22451071831687988	SINE	HNF1A, RAB4B, SLC27A4, SLC2A10
Ailuropoda_melanoleuca	hexose transmembrane transport	4/1454	14/15098	0.0390774081580903	0.22451071831687988	SINE	HNF1A, RAB4B, SLC27A4, SLC2A10
Ailuropoda_melanoleuca	glucose transmembrane transport	4/1454	14/15098	0.0390774081580903	0.22451071831687988	SINE	HNF1A, RAB4B, SLC27A4, SLC2A10
Ailuropoda_melanoleuca	rescue of stalled ribosome	4/1454	14/15098	0.0390774081580903	0.22451071831687988	SINE	ASCC2, RNF14, RNF25, TRIP4
Ailuropoda_melanoleuca	negative regulation of ion transmembrane transport	4/1454	14/15098	0.0390774081580903	0.22451071831687988	SINE	CALM1, ISCU, REM1, SLC43A1
Ailuropoda_melanoleuca	carbohydrate transmembrane transport	4/1454	14/15098	0.0390774081580903	0.22451071831687988	SINE	HNF1A, RAB4B, SLC27A4, SLC2A10
Ailuropoda_melanoleuca	regulation of protein export from nucleus	4/1454	14/15098	0.0390774081580903	0.22451071831687988	SINE	PRKACA, PTPN11, RANGAP1, XPO1
Ailuropoda_melanoleuca	purine ribonucleoside monophosphate metabolic process	6/1454	27/15098	0.0400801778670596	0.22848776589686917	SINE	ADA, AK2, AMPD1, IMPDH1, LOC100480823, NT5C1A
Ailuropoda_melanoleuca	regulation of cellular pH	6/1454	27/15098	0.0400801778670596	0.22848776589686917	SINE	CA7, CLIC4, CLN3, RAB39A, SLC4A8, SLC9A8
Ailuropoda_melanoleuca	multicellular organismal water homeostasis	6/1454	27/15098	0.0400801778670596	0.22848776589686917	SINE	BPIFA1, GRHL3, HDAC3, KDF1, STMN1, UMOD
Ailuropoda_melanoleuca	regulation of Ras protein signal transduction	14/1454	85/15098	0.0409503106242772	0.23167066594292865	SINE	ADGRG1, ARFGEF2, CADM4, CRK, EPHB2, ITGA3, KANK2, KCTD13, KIF14, OGT, RASA2, RASAL1, RASAL3, STMN1
Ailuropoda_melanoleuca	regulation of cellular carbohydrate metabolic process	9/1454	47/15098	0.0416982659031501	0.2347106936821252	SINE	ACTN3, EP300, IGFBP4, NCOR1, OGT, P2RY6, PPP1R3F, PRKACA, STAT3
Ailuropoda_melanoleuca	response to chemical	100/1454	857/15098	0.0424258431390581	0.2379517623072715	SINE	ADAM10, ALPL, APPL2, AQP2, ATF1, ATP13A2, BCL2L1, BRCA1, CALM1, CASP9, CCR7, CD38, CDH1, CDKN2D, CHP2, CLIC4, CPNE2, CRHBP, CUX2, DENND4C, DIAPH1, DNAJB12, DPYSL3, DTX1, DUSP1, EDEM2, EP300, EPHA2, EPHA8, ESR2, FBXO2, FBXO32, FOXRED2, GSS, HMOX1, HNF1A, HNRNPU, HPN, HSPA5, HSPB8, IPO5, ITPKC, KCNB1, KCNMB1, KCNQ3, LAMTOR1, LDLRAP1, LGMN, MCL1, MED1, MMP9, MTF1, NCOA3, NFATC2, NFKBIB, NFYB, NLK, NPAS4, OAS1, OCSTAMP, OGT, OPRD1, P2RX3, P2RY6, PADI2, PAK2, PDGFB, PDIA3, PEX12, PMM1, PRDX3, PRDX5, PRKACA, PRKCA, PRKCB, PTPN11, RAD54L, RASAL1, RNF185, RPLP0, SH2B3, SLC12A5, SLC1A1, SLC30A4, SLC3A2, SMTNL1, SRSF3, SSH1, STAT3, STING1, STX4, STXBP1, TLR6, TMIGD1, TRIB1, TRIM32, UBR2, UCP2, UMOD, XRCC1
Ailuropoda_melanoleuca	regulation of multicellular organismal development	65/1454	530/15098	0.0425933337518718	0.2379517623072715	SINE	ACTL6A, ACTN3, ADAM10, ADGRB2, AGO1, APLNR, APPL2, ASIC2, ATF4, BMPR2, BRCA1, CD40, CDH3, CLPTM1, CNOT4, CRTAM, CTNNBIP1, CUX2, DTX1, EPHA2, EPHB2, EPHB3, ETV4, FAM102A, FBXO7, FOXP3, HDAC1, HMOX1, IL27, KDF1, KIF14, LDB1, LHX2, MAP3K13, MED1, MMP9, MYSM1, NCOA3, NKAP, NUMBL, OAS2, OCSTAMP, PGLYRP1, PIM1, PRKCA, PRKCB, PTPN11, RAB14, RND2, SERPINF1, SETD1A, STAT3, SULT2B1, TADA2A, TGIF2, TMEM119, TNFRSF1A, TOB2, TRIB1, TRIM32, UBASH3B, WWTR1, XRCC2, YEATS2, ZNF335
Ailuropoda_melanoleuca	regulation of DNA metabolic process	23/1454	159/15098	0.0425943262272774	0.2379517623072715	SINE	ACTL6A, ATAD5, AUNIP, BRCA1, CCT4, CD40, FGFR4, FOXP3, FUS, HNRNPD, HNRNPU, LIG3, MAGEF1, MBTD1, MMS19, OGG1, PDGFB, RLF, RNF169, STPG1, TERF2, UIMC1, XRCC1
Ailuropoda_melanoleuca	defense response to bacterium	14/1454	86/15098	0.0431927939195547	0.24009161507902105	SINE	BPI, BPIFA1, DEFB123, DEFB124, EPHA2, IL22RA1, OAS1, OAS2, PGLYRP1, PLA2G1B, RAB14, STAB2, TNFRSF1A, UMOD
Ailuropoda_melanoleuca	tRNA processing	14/1454	86/15098	0.0431927939195547	0.24009161507902105	SINE	ABHD6, CDK5RAP1, DALRD3, HSD17B10, LCMT2, POP5, PUS7, RTCB, TP53RK, TRIT1, TRMT13, TRMT2B, URM1, ZBTB8OS
Ailuropoda_melanoleuca	response to decreased oxygen levels	11/1454	60/15098	0.043467200353281	0.24041784016740284	SINE	ARNT, EGLN2, EP300, HMOX1, OPRD1, P2RX3, PLAU, PLOD1, SLC1A1, SLC2A8, UCP2
Ailuropoda_melanoleuca	chromatin remodeling	11/1454	60/15098	0.043467200353281	0.24041784016740284	SINE	ACTL6A, ARID1A, BEND3, CENPA, COPRS, FOXP3, HDAC1, HNF1A, PWWP2A, SUZ12, UBR2
Ailuropoda_melanoleuca	regulation of localization	119/1454	1039/15098	0.0435893953515074	0.24049693623393562	SINE	ADAM10, ADGRG1, AP1G1, APLNR, APPL2, ASIC2, ATF4, ATP13A2, ATP2C2, ATP5F1A, AZIN2, BCL2L1, BMPR2, BPIFA1, C5, C5AR2, CA7, CADM4, CALM1, CARD10, CCR7, CCT4, CD19, CD40, CDH1, CDH3, CEP250, CHP2, CLIC4, CLN3, CRHBP, CRK, CTTNBP2NL, CXCR3, DIAPH1, DPYSL3, DTX3L, DUSP1, EP300, EPHA2, EPHB2, FAM107A, FAM3D, FXYD6, HDAC3, HDAC5, HILPDA, HMOX1, HNF1A, HNRNPU, HSPA5, IPO5, ISCU, ITGA3, KCNB1, KIF14, LARP7, LDB1, LDLRAP1, LGMN, LRIG2, LRRC8A, MMP9, MYLK2, MYOM1, NRDE2, NSFL1C, OAS2, OGT, ORAI1, PADI2, PDGFB, PDGFRB, PKN1, PLAU, PLTP, PODN, PRKACA, PRKCA, PRKCB, PTPN11, PTPN9, RAB14, RAB3B, RAB4B, RANGAP1, REM1, RHOG, SCP2, SH3BP1, SIRT4, SLC1A1, SLC35F6, SLC43A1, SLC4A8, SNAI1, SNTA1, STAT3, STMN1, STX4, STXBP1, SV2B, SYN1, TACSTD2, TIAM1, TMEM251, TMEM35A, TMEM59, TMIGD1, TNFRSF1A, TRIAP1, TRIB1, TRIM32, TYK2, UBASH3B, UMOD, WDR44, WWTR1, XPO1
Ailuropoda_melanoleuca	cell motility	46/1454	357/15098	0.0450355679563424	0.24241164117798752	SINE	ASAP3, ASTN2, BIN2, CATSPER2, CATSPER4, CCR7, CLN3, CRK, CRTAM, DNAI1, ELMO2, EPHA2, EPHA8, EPHB3, FAT2, FGFR4, HSD3B7, IL17RC, ITGA3, JAGN1, KANK2, KCTD13, MDGA1, MIXL1, MMP9, NFATC2, PDGFB, PDGFRB, PDILT, PHACTR4, PKN1, PKN3, PLAU, PLTP, PREX1, PTPN11, RHOG, SH3BP1, SNAI1, TEKT2, TEKT5, TIAM1, TLX3, TMIGD1, TTLL9, UMOD
Ailuropoda_melanoleuca	regulation of protein localization to cell periphery	11/1454	61/15098	0.0451905975454199	0.24241164117798752	SINE	ADAM10, BCL2L1, CLN3, EPHA2, ITGA3, LDLRAP1, OGT, PTPN9, RHOG, STX4, TMEM59
Ailuropoda_melanoleuca	steroid hormone mediated signaling pathway	5/1454	21/15098	0.0453502262769048	0.24241164117798752	SINE	ARID1A, ESR2, MED1, PADI2, TRIP4
Ailuropoda_melanoleuca	positive regulation of epithelial cell differentiation	5/1454	21/15098	0.0453502262769048	0.24241164117798752	SINE	ETV4, KDF1, MED1, NCOA3, SULT2B1
Ailuropoda_melanoleuca	anion homeostasis	5/1454	21/15098	0.0453502262769048	0.24241164117798752	SINE	ABCC6, ALPL, SLC12A5, SLC1A1, UMOD
Ailuropoda_melanoleuca	mRNA transcription by RNA polymerase II	5/1454	21/15098	0.0453502262769048	0.24241164117798752	SINE	ATF4, MED1, STAT3, TAF12, TAF8
Ailuropoda_melanoleuca	heterochromatin organization	5/1454	21/15098	0.0453502262769048	0.24241164117798752	SINE	BEND3, HDAC1, MTHFR, SNAI1, UBR2
Ailuropoda_melanoleuca	intracellular steroid hormone receptor signaling pathway	5/1454	21/15098	0.0453502262769048	0.24241164117798752	SINE	ARID1A, ESR2, MED1, PADI2, TRIP4
Ailuropoda_melanoleuca	regulation of autophagy	19/1454	125/15098	0.0457810941992114	0.2441293276795268	SINE	ATP13A2, CHMP4B, CLN3, CTSA, DCAF12, EP300, FBXO7, FEZ1, GNAI3, HMOX1, HSPB8, MCL1, MID2, SOGA1, STAT3, STING1, TMEM59, TPCN1, TRIM32
Ailuropoda_melanoleuca	chemical homeostasis	50/1454	394/15098	0.0459066514467889	0.24421462070380062	SINE	ABCC6, ALPL, ANGPTL4, ANGPTL8, APLNR, APPL2, ATF4, ATP13A2, BPIFA1, CA7, CD19, CD40, CD52, CHRNA9, CLIC4, CLN3, COMMD9, GRHL3, GRIN2D, HACD3, HDAC3, HMOX1, HNF1A, ISCU, KCNB1, KDF1, LAMTOR1, LDLRAP1, LOC100484357, LRRC8A, MICU1, OAS1, OGT, PRKACA, PRKCB, PTPN11, RAB39A, SLC12A5, SLC1A1, SLC4A8, SLC9A1, SLC9A8, SOAT1, SPPL3, STAT3, STMN1, SV2B, TSKU, UCP2, UMOD
Ailuropoda_melanoleuca	homeostatic process	67/1454	552/15098	0.0469113558939702	0.24448865563836344	SINE	ABCC6, ADGRG1, ALPL, ANGPTL4, ANGPTL8, APLNR, APPL2, ATF4, ATP13A2, BPIFA1, CA7, CCR7, CD19, CD40, CD52, CDH3, CHMP4B, CHRNA9, CLIC4, CLN3, COMMD9, EGLN2, FOXP3, GRHL3, GRIN2D, HACD3, HDAC3, HMOX1, HNF1A, ISCU, KCNB1, KDF1, LAMTOR1, LDB1, LDLRAP1, LGALS2, LOC100484357, LRRC8A, MFSD2A, MICU1, MTF1, NCDN, OAS1, OGT, PKN1, PPP1R13L, PRKACA, PRKCB, PTPN11, RAB39A, SH2B3, SLC12A5, SLC1A1, SLC2A10, SLC4A8, SLC9A1, SLC9A8, SOAT1, SPPL3, STAT3, STMN1, SV2B, TRIM32, TSKU, UCP2, UMOD, WWTR1
Ailuropoda_melanoleuca	long-chain fatty acid transport	6/1454	28/15098	0.0470053780412807	0.24448865563836344	SINE	LOC100463545, OC90, PLA2G1B, PLA2G2D, PLIN2, SLC27A4
Ailuropoda_melanoleuca	nucleotide-excision repair	6/1454	28/15098	0.0470053780412807	0.24448865563836344	SINE	ERCC2, GTF2H1, LOC100465141, MNAT1, OGG1, XPA
Ailuropoda_melanoleuca	regulation of cell differentiation	67/1454	553/15098	0.0472536149087251	0.24448865563836344	SINE	ACTN3, APPL2, ATF4, BMPR2, CDK12, CLPTM1, CNOT4, CRK, CRTAM, CTNNBIP1, CUX2, DTX1, EPHB2, ETV4, FAM102A, FBXO7, FOXP3, HDAC1, HDAC3, HDAC5, HNRNPU, HPN, IL27, KDF1, KIF14, LDB1, LHX2, LRRC8A, MAP3K13, MED1, MIXL1, MMP9, NCOA3, NFATC2, NKAP, NUMBL, OCSTAMP, PDGFB, PGLYRP1, PIM1, PREX1, PRKACA, PTPN11, RIOX1, RND2, SERPINF1, SERPINF2, SETD1A, SNAI1, STAT3, SULT2B1, TACSTD2, TAF8, TGIF2, TIAM1, TLX3, TMEM119, TNFRSF1A, TOB2, TRIB1, TRIM32, TRIP4, TSKU, UBASH3B, WWTR1, XRCC2, ZNF335
Ailuropoda_melanoleuca	cell chemotaxis	11/1454	62/15098	0.0472833453858922	0.24448865563836344	SINE	BIN2, CCR7, CRK, ELMO2, EPHA2, HSD3B7, IL17RC, PDGFB, PDGFRB, PREX1, RHOG
Ailuropoda_melanoleuca	regulation of carbohydrate metabolic process	11/1454	62/15098	0.0472833453858922	0.24448865563836344	SINE	ACTN3, AP2A1, EP300, IGFBP4, NCOR1, OGT, P2RY6, PDGFB, PPP1R3F, PRKACA, STAT3
Ailuropoda_melanoleuca	regulation of multicellular organismal process	123/1454	1079/15098	0.0473298885001788	0.24448865563836344	SINE	ACTL6A, ACTN3, ADAM10, ADGRB2, AGO1, ALPL, APLNR, APPL2, ARFGEF2, ARNT, ASIC2, ATAD5, ATF4, ATP5F1A, BMPR2, BRCA1, C5, C5AR2, CALM1, CARD10, CCDC88B, CCR7, CD40, CD6, CDH3, CELF1, CLPTM1, CNOT4, CNPY2, CPT2, CRHBP, CRTAM, CTNNBIP1, CUX2, DTX1, EPHA2, EPHB2, EPHB3, ETV4, FAM102A, FBXO7, FOXP3, FOXS1, G3BP1, GATM, GPATCH3, GRIN2D, HDAC1, HDAC3, HDAC5, HILPDA, HMOX1, HPN, IL17RC, IL27, KDF1, KIF14, LDB1, LDLRAP1, LGMN, LHX2, LURAP1, LY9, MAP3K13, MED1, MFAP2, MFSD2A, MMP9, MYLK2, MYSM1, NCOA3, NKAP, NTN4, NUMBL, OAS1, OAS2, OCSTAMP, OGT, PDGFB, PGLYRP1, PIM1, PLAU, PLD3, PPM1B, PRKCA, PRKCB, PROCR, PTPN11, RAB14, REM1, RND2, SERPINF1, SERPINF2, SETD1A, SH2B3, SH3BP1, SLC1A1, SLC2A10, SMTNL1, SNAI1, SNTA1, STAT3, STING1, SULT2B1, TACSTD2, TADA2A, TGIF2, TLR6, TLX3, TMEM106A, TMEM119, TNFRSF1A, TOB2, TRIB1, TRIM32, TSKU, TYK2, UBASH3B, UCP2, WWTR1, XRCC2, YEATS2, ZNF335
Ailuropoda_melanoleuca	response to cytokine	27/1454	193/15098	0.0482508838484589	0.2455057013027055	SINE	ADAM10, BCL2L1, BRCA1, CALM1, CRHBP, DPYSL3, DTX1, DUSP1, HNRNPU, HSPA5, LDLRAP1, MCL1, NFYB, OAS1, OCSTAMP, PADI2, PDIA3, PMM1, PRKCA, RPLP0, SH2B3, SRSF3, STAT3, STING1, STX4, STXBP1, TRIM32
Ailuropoda_melanoleuca	cellular nitrogen compound metabolic process	204/1454	1870/15098	0.0489627013579597	0.2455057013027055	SINE	ABHD6, ABLIM3, ACOT4, ACOT8, ACTL6A, ADA, ADAM10, AGO1, AK2, ALDH6A1, ALDOC, ALPL, AMD1, AMPD1, ASIP, ASS1, ATAD5, ATF4, ATP5F1A, ATP5MF, AUNIP, AZIN2, BARX2, BEND3, BRCA1, BRIP1, BYSL, C2H1orf194, CBFA2T2, CDK12, CDK5RAP1, CDKN2D, CPSF2, CPT2, DALRD3, DHX34, DNMT3B, DNTT, DTX3L, ECE1, ELOA, EP300, EPHA2, ERCC2, ETHE1, EXD1, FANCD2, FBL, FOXP3, FUBP3, FUS, GATC, GDE1, GDPD1, GGN, GGT7, GNAI3, GNPDA1, GPBP1L1, GRHL3, GTF2H1, GTF3C1, HDAC3, HMOX1, HNF1A, HNRNPL, HNRNPU, HSD17B10, IMPDH1, INTS2, KDM2A, LARP7, LARS1, LCMT2, LDB1, LGALS4, LIG3, LOC100465141, LOC100474927, LOC100479884, LOC100480823, LOC100480863, LOC105237311, LOC109489184, LSM5, MARF1, MBD4, MBTD1, MCM5, MED1, MMS19, MNAT1, MRPL11, MRPS12, MRPS15, MRRF, MTF1, MUTYH, NANOS2, NCBP2, NCOA6, NFATC2, NME5, NMNAT2, NRDE2, NSMCE1, NSUN4, NT5C1A, NUDT7, OAS2, OGG1, PALB2, PARS2, PCF11, PDCD11, PDE4A, PGAM1, PHF5A, PMM1, POLD3, POP5, PPIL1, PRKACA, PRPF3, PUM1, PUS7, RAD54L, RBM27, RBM39, RBM47, RCL1, RNF169, RPA2, RPL10A, RPL11, RPL12, RPL18, RPL26L1, RPL27, RPL32, RPL39, RPL6, RPL7L1, RPL9, RPUSD3, RRN3, RTCA, RTCB, SAMHD1, SARS2, SART3, SF3B3, SFPQ, SLC1A1, SLC52A3, SMG8, SNRPA, SNRPD2, SPO11, SPOUT1, SRRM1, SRRM4, SRSF3, SSRP1, STAT3, SULT2B1, SUPT16H, SWI5, TAF12, TAF15, TAF1A, TAF8, TCEA3, TCEANC2, TEFM, TERF2, TET1, THOC5, THUMPD3, TNFRSF1A, TOE1, TP53RK, TRA2A, TRIT1, TRMT13, TRMT2B, TSR2, UBR2, UCK2, UCP2, UIMC1, UMOD, UPF3B, URM1, UTP20, WDR74, XPA, XRCC1, XRCC2, YARS1, ZBTB8OS, ZCCHC8, ZFC3H1, ZNF668
Ailuropoda_melanoleuca	positive regulation of calcium-mediated signaling	4/1454	15/15098	0.0493434518544693	0.2455057013027055	SINE	CHP2, NMUR1, PDGFRB, SPPL3
Ailuropoda_melanoleuca	regulation of androgen receptor signaling pathway	4/1454	15/15098	0.0493434518544693	0.2455057013027055	SINE	EP300, HDAC1, NCOR1, RNF14
Ailuropoda_melanoleuca	establishment of spindle localization	4/1454	15/15098	0.0493434518544693	0.2455057013027055	SINE	CENPA, HDAC3, NSFL1C, NUSAP1
Ailuropoda_melanoleuca	cellular response to corticosteroid stimulus	4/1454	15/15098	0.0493434518544693	0.2455057013027055	SINE	CASP9, FBXO32, HNRNPU, NPAS4
Ailuropoda_melanoleuca	response to estrogen	4/1454	15/15098	0.0493434518544693	0.2455057013027055	SINE	BRCA1, CRHBP, EP300, OCSTAMP
Ailuropoda_melanoleuca	regulation of platelet activation	4/1454	15/15098	0.0493434518544693	0.2455057013027055	SINE	PDGFB, PRKCA, SH2B3, UBASH3B
Ailuropoda_melanoleuca	cellular response to glucose stimulus	4/1454	15/15098	0.0493434518544693	0.2455057013027055	SINE	KCNB1, OGT, PRKACA, UCP2
Ailuropoda_melanoleuca	tissue homeostasis	13/1454	78/15098	0.0505565260623323	0.25098106145420646	SINE	BPIFA1, CDH3, CHMP4B, HNF1A, LDB1, MFSD2A, MTF1, NCDN, OAS1, PTPN11, SLC1A1, TRIM32, WWTR1
Ailuropoda_melanoleuca	cellular protein modification process	56/1454	451/15098	0.0511904815888955	0.25300129370653673	SINE	ALG3, ALG8, ARRDC4, B4GALT5, BFAR, BRAP, BRCA1, C13H20orf173, CDC26, CNOT4, DCAF15, DDOST, DPM2, DPP3, DTX1, DTX3L, EXTL1, FBXO2, FBXO32, FBXO7, HECTD1, KCTD13, KCTD21, MAGEF1, MAGT1, MARCHF5, MLEC, NEURL2, OGT, PEX12, PIAS1, PIGS, PIGT, PIGU, PKN1, POMGNT1, PRKCA, PRKCB, RANGAP1, RBCK1, RFFL, RNF14, RNF185, RNF186, RNF19B, RNF25, RPN2, ST3GAL1, TMEM59, TRIM32, UBE2C, UBE2L6, UBE3B, UBR2, URM1, WWTR1
Ailuropoda_melanoleuca	regulation of gene expression, epigenetic	8/1454	40/15098	0.0517020791539091	0.2549644567125296	SINE	BRCA1, EP300, HNRNPU, LHX2, PADI2, PHF19, SUZ12, ZNF335
Ailuropoda_melanoleuca	regulation of DNA repair	11/1454	64/15098	0.0525773868843882	0.256880471590777	SINE	ACTL6A, AUNIP, BRCA1, FUS, MAGEF1, MBTD1, MMS19, OGG1, RNF169, UIMC1, XRCC1
Ailuropoda_melanoleuca	response to oxygen levels	11/1454	64/15098	0.0525773868843882	0.256880471590777	SINE	ARNT, EGLN2, EP300, HMOX1, OPRD1, P2RX3, PLAU, PLOD1, SLC1A1, SLC2A8, UCP2
Ailuropoda_melanoleuca	cellular response to organic cyclic compound	17/1454	112/15098	0.0529136904301568	0.256880471590777	SINE	ALPL, BRCA1, CASP9, CDH1, CRHBP, DIAPH1, ESR2, FBXO32, HNRNPU, NCOA3, NPAS4, P2RX3, P2RY6, PAK2, SLC1A1, SSH1, STING1
Ailuropoda_melanoleuca	regulation of protein localization to plasma membrane	9/1454	50/15098	0.0534631486549504	0.256880471590777	SINE	BCL2L1, CLN3, EPHA2, ITGA3, LDLRAP1, PTPN9, RHOG, STX4, TMEM59
Ailuropoda_melanoleuca	positive regulation of cell growth	9/1454	50/15098	0.0534631486549504	0.256880471590777	SINE	ADAM10, BMPR2, CPNE9, HPN, MAP3K13, MFSD2A, RASAL1, RND2, TRIM32
Ailuropoda_melanoleuca	modification-dependent protein catabolic process	28/1454	203/15098	0.0539965687853205	0.256880471590777	SINE	ASCC2, BFAR, CDC26, CHMP4B, CNOT4, DCAF12, DTX3L, FBXL19, FBXO2, FBXO7, FOXRED2, HECTD1, KCTD13, KIF14, PSMF1, RFFL, RNF14, RNF185, RNF186, RNF25, RNF7, TRIM32, TRIP4, UBE2C, UBE2L6, UBR2, UMOD, WWTR1
Ailuropoda_melanoleuca	chromatin assembly or disassembly	5/1454	22/15098	0.0542012849564381	0.256880471590777	SINE	BEND3, CENPA, HDAC1, RBBP4, UBR2
Ailuropoda_melanoleuca	positive regulation of ossification	5/1454	22/15098	0.0542012849564381	0.256880471590777	SINE	ACTN3, BMPR2, PTPN11, TMEM119, TOB2
Ailuropoda_melanoleuca	positive regulation of B cell proliferation	5/1454	22/15098	0.0542012849564381	0.256880471590777	SINE	ATAD5, CD38, CD40, EPHB2, NFATC2
Ailuropoda_melanoleuca	translational elongation	5/1454	22/15098	0.0542012849564381	0.256880471590777	SINE	ASCC2, RNF14, RNF25, TRIP4, TRNAU1AP
Ailuropoda_melanoleuca	positive regulation of protein import	5/1454	22/15098	0.0542012849564381	0.256880471590777	SINE	CDH1, CHP2, EP300, HDAC3, IPO5
Ailuropoda_melanoleuca	regulation of double-strand break repair via homologous recombination	5/1454	22/15098	0.0542012849564381	0.256880471590777	SINE	ACTL6A, FUS, MAGEF1, MBTD1, MMS19
Ailuropoda_melanoleuca	purine nucleoside monophosphate metabolic process	6/1454	29/15098	0.0546259953046336	0.256880471590777	SINE	ADA, AK2, AMPD1, IMPDH1, LOC100480823, NT5C1A
Ailuropoda_melanoleuca	regulation of DNA-templated transcription, initiation	6/1454	29/15098	0.0546259953046336	0.256880471590777	SINE	CTNNBIP1, MED1, MED14, PWWP2A, TAF12, TAF8
Ailuropoda_melanoleuca	regulation of nucleotide metabolic process	6/1454	29/15098	0.0546259953046336	0.256880471590777	SINE	ACTN3, EP300, NCOR1, OGT, PRKACA, STAT3
Ailuropoda_melanoleuca	response to heat	6/1454	29/15098	0.0546259953046336	0.256880471590777	SINE	EIF2B5, EXOC3L2, HMOX1, P2RX3, PRKACA, SLC52A3
Ailuropoda_melanoleuca	amino acid transmembrane transport	6/1454	29/15098	0.0546259953046336	0.256880471590777	SINE	CLN3, SLC1A1, SLC1A6, SLC1A7, SLC3A2, SLC6A5
Ailuropoda_melanoleuca	regulation of transcription initiation from RNA polymerase II promoter	6/1454	29/15098	0.0546259953046336	0.256880471590777	SINE	CTNNBIP1, MED1, MED14, PWWP2A, TAF12, TAF8
Ailuropoda_melanoleuca	regulation of purine nucleotide metabolic process	6/1454	29/15098	0.0546259953046336	0.256880471590777	SINE	ACTN3, EP300, NCOR1, OGT, PRKACA, STAT3
Ailuropoda_melanoleuca	negative regulation of response to wounding	8/1454	41/15098	0.0548920861103504	0.25704718474783833	SINE	CRK, LRIG2, PDGFB, PLAU, RTCA, SH2B3, STAT3, UBASH3B
Ailuropoda_melanoleuca	negative regulation of transcription by RNA polymerase II	31/1454	231/15098	0.05548083001353	0.25925947610096095	SINE	ATF4, BARX2, BEND3, CTNNBIP1, EP300, ESR2, FOXP3, HDAC1, HDAC3, HDAC5, HNRNPU, ID1, ID3, KANK2, LARP7, MED1, NCOR1, NKAP, NR6A1, PAX5, PDGFB, PHF19, PPP1R13L, PURA, RBL1, SFPQ, SUZ12, TGIF2, WWTR1, YEATS2, ZHX1
Ailuropoda_melanoleuca	regulation of mRNA stability	11/1454	65/15098	0.0557790296043439	0.2592924918561922	SINE	FUS, HNRNPD, HNRNPU, NANOS2, NANOS3, NRDE2, PUM1, SAMD4B, TAF15, YTHDF2, ZFP36L1
Ailuropoda_melanoleuca	B cell activation	11/1454	65/15098	0.0557790296043439	0.2592924918561922	SINE	ATAD5, CD19, CD38, CD40, EP300, EPHB2, FOXP3, LAT2, LGALS1, LRRC8A, PRKCB
Ailuropoda_melanoleuca	cellular response to hormone stimulus	11/1454	66/15098	0.0593505197102046	0.2744653701951163	SINE	CASP9, CRHBP, DENND4C, EPHA8, FBXO32, HNRNPU, MED1, NPAS4, OCSTAMP, P2RY6, PRKACA
Ailuropoda_melanoleuca	regulation of neuron apoptotic process	13/1454	82/15098	0.0607884086123027	0.27553854671608524	SINE	ATF4, BCL2L1, CASP9, CLN3, EGLN2, FBXO7, KIF14, LGMN, MCL1, SLC1A1, STXBP1, UCP2, XRCC2
Ailuropoda_melanoleuca	regulation of neuron death	13/1454	82/15098	0.0607884086123027	0.27553854671608524	SINE	ATF4, BCL2L1, CASP9, CLN3, EGLN2, FBXO7, KIF14, LGMN, MCL1, SLC1A1, STXBP1, UCP2, XRCC2
Ailuropoda_melanoleuca	adherens junction organization	4/1454	16/15098	0.0609423524141005	0.27553854671608524	SINE	ADAM10, CDH1, NUMBL, PAK2
Ailuropoda_melanoleuca	negative regulation of insulin secretion	4/1454	16/15098	0.0609423524141005	0.27553854671608524	SINE	FAM3D, KCNB1, PTPN11, SIRT4
Ailuropoda_melanoleuca	cellular response to hexose stimulus	4/1454	16/15098	0.0609423524141005	0.27553854671608524	SINE	KCNB1, OGT, PRKACA, UCP2
Ailuropoda_melanoleuca	response to estradiol	4/1454	16/15098	0.0609423524141005	0.27553854671608524	SINE	CRHBP, ESR2, NCOA3, STAT3
Ailuropoda_melanoleuca	negative regulation of smooth muscle cell proliferation	4/1454	16/15098	0.0609423524141005	0.27553854671608524	SINE	BMPR2, CTNNBIP1, HMOX1, TRIB1
Ailuropoda_melanoleuca	cellular response to monosaccharide stimulus	4/1454	16/15098	0.0609423524141005	0.27553854671608524	SINE	KCNB1, OGT, PRKACA, UCP2
Ailuropoda_melanoleuca	response to abiotic stimulus	47/1454	373/15098	0.0612152723483014	0.2757053476441139	SINE	APPL2, AQP2, ARNT, ASIC2, BCL2L1, BHLHE40, BRCA1, CASP9, CD40, CDKN2D, CHRNA9, EGLN2, EIF2B5, EP300, EXOC3L2, HMOX1, HPN, KCNQ3, LGMN, LRRC8A, LTBR, MMP24, MMP9, NLK, OGG1, OPRD1, P2RX3, PDE6C, PKN1, PLAU, PLOD1, PRKACA, RAD54L, RAF1, SLC12A5, SLC1A1, SLC2A8, SLC52A3, STRC, TLK2, TNFRSF1A, TRIAP1, TRIM32, UCP2, UIMC1, UMOD, XRCC2
Ailuropoda_melanoleuca	cellular macromolecule metabolic process	178/1454	1628/15098	0.0617406973342872	0.27745970636718986	SINE	ABLIM3, ACTL6A, AGO1, ALG3, ALG8, ARFGEF2, ARRDC4, ASCC2, ASIP, ATAD5, ATF4, AUNIP, B4GALT5, BARX2, BEND3, BFAR, BMPR2, BRAP, BRCA1, BRIP1, C13H20orf173, C2H1orf194, CACNG2, CBFA2T2, CDC26, CDK12, CDKN2D, CHMP4B, CLN3, CNOT4, DALRD3, DCAF12, DCAF15, DDOST, DHX34, DNMT3B, DNTT, DPM2, DPP3, DTX1, DTX3L, EP300, ERCC2, EXTL1, FANCD2, FBL, FBXL19, FBXO2, FBXO32, FBXO7, FOXP3, FOXRED2, FUBP3, GATC, GGN, GPBP1L1, GRHL3, GTF2H1, HDAC3, HECTD1, HSD17B10, INHA, KCTD13, KCTD21, KDM2A, KIF14, LARP7, LDB1, LDLRAP1, LGMN, LIG3, LOC100465141, LOC100474927, LOC100479884, LOC105237311, LOC109489184, MAGEF1, MAGT1, MAN1A2, MARCHF5, MARF1, MBD4, MBTD1, MCM5, MED1, MLEC, MMS19, MNAT1, MRPL11, MRPS12, MRPS15, MRRF, MTF1, MUTYH, NANOS2, NDST1, NEURL2, NFATC2, NSMCE1, NSUN4, OAS2, OGG1, OGT, OMA1, PALB2, PEX12, PHETA1, PIAS1, PIGS, PIGT, PIGU, PKN1, POLD3, POMGNT1, PPP1CB, PRKCA, PRKCB, PSMF1, RAD54L, RANGAP1, RBCK1, RFFL, RNF14, RNF169, RNF185, RNF186, RNF19B, RNF25, RNF7, RPA2, RPL10A, RPL11, RPL12, RPL18, RPL26L1, RPL27, RPL32, RPL39, RPL6, RPL9, RPN2, SAMHD1, SFPQ, SMG8, SPO11, SSRP1, ST3GAL1, STAT3, SUPT16H, SWI5, TAF12, TAF1A, TAF8, TCEANC2, TERF2, TET1, THUMPD3, TMEM106A, TMEM59, TNFRSF1A, TRIM32, TRIP4, TRMT13, TRMT2B, TRNAU1AP, UBE2C, UBE2L6, UBE3B, UBR2, UIMC1, UMOD, UPF3B, URM1, WWTR1, XPA, XRCC1, XRCC2, ZNF668
Ailuropoda_melanoleuca	negative regulation of mRNA catabolic process	6/1454	30/15098	0.0629494087267246	0.2800271003451393	SINE	DHX34, FUS, HNRNPD, HNRNPU, NRDE2, TAF15
Ailuropoda_melanoleuca	positive regulation of protein localization to plasma membrane	6/1454	30/15098	0.0629494087267246	0.2800271003451393	SINE	CLN3, EPHA2, ITGA3, PTPN9, RHOG, STX4
Ailuropoda_melanoleuca	negative regulation of autophagy	6/1454	30/15098	0.0629494087267246	0.2800271003451393	SINE	CTSA, EP300, FEZ1, HMOX1, MCL1, STAT3
Ailuropoda_melanoleuca	multicellular organism growth	8/1454	43/15098	0.0630657713653028	0.2800271003451393	SINE	CLIC4, EP300, PALB2, PPP1R13L, PTPN11, SLC12A5, WWTR1, XRCC2
Ailuropoda_melanoleuca	mRNA transcription	5/1454	23/15098	0.0639794986211738	0.2801774114471442	SINE	ATF4, MED1, STAT3, TAF12, TAF8
Ailuropoda_melanoleuca	cerebral cortex development	5/1454	23/15098	0.0639794986211738	0.2801774114471442	SINE	CELF1, CRK, KIF14, LHX2, PAX5
Ailuropoda_melanoleuca	negative regulation of hormone secretion	5/1454	23/15098	0.0639794986211738	0.2801774114471442	SINE	CRHBP, FAM3D, KCNB1, PTPN11, SIRT4
Ailuropoda_melanoleuca	positive regulation of blood vessel endothelial cell migration	5/1454	23/15098	0.0639794986211738	0.2801774114471442	SINE	ATP5F1A, CD40, HMOX1, PDGFB, PRKCA
Ailuropoda_melanoleuca	response to virus	18/1454	123/15098	0.0650166325200942	0.28411369642174805	SINE	BCL2L1, BPIFA1, CD40, FOXP3, G3BP1, IFNL3, ILF3, LOC100483224, LOC105241173, OAS1, OAS2, OASL, RNF185, SAMHD1, SERINC5, STING1, STMN1, TTC4
Ailuropoda_melanoleuca	regulation of small GTPase mediated signal transduction	16/1454	105/15098	0.0651332879638911	0.28411369642174805	SINE	ADGRG1, ARFGEF2, CADM4, CRK, EPHB2, ITGA3, KANK2, KCTD13, KIF14, OGT, RASA2, RASAL1, RASAL3, SH3BP1, SIPA1L3, STMN1
Ailuropoda_melanoleuca	regulation of cold-induced thermogenesis	10/1454	57/15098	0.0658004346815921	0.2864632205181031	SINE	ACTN3, ALPL, APPL2, ATF4, CPT2, GATM, HDAC3, MFAP2, OGT, UCP2
Ailuropoda_melanoleuca	posttranscriptional regulation of gene expression	30/1454	224/15098	0.0666022200770237	0.288962026654908	SINE	AGO1, ASCC2, CDK5RAP1, EIF3D, FUS, HNRNPD, HNRNPU, ILF3, KHDRBS1, NANOS2, NANOS3, NMNAT2, NRDE2, OGT, PCIF1, PUM1, RNF14, RNF25, SAMD4B, SERBP1, SPOUT1, TAF15, TCOF1, TENT5B, TNRC6A, TRIP4, TRNAU1AP, UPF3B, YTHDF2, ZFP36L1
Ailuropoda_melanoleuca	positive regulation of cytokine production	27/1454	197/15098	0.0666336840289918	0.288962026654908	SINE	ARFGEF2, ARNT, ATF4, BRCA1, C5, CCDC88B, CCR7, CD40, CD6, CRTAM, EPHB2, FOXP3, G3BP1, HILPDA, IL17RC, IL27, LURAP1, LY9, OAS1, OAS2, PTPN11, SERPINF2, STAT3, STING1, TMEM106A, TRIM32, TYK2
Ailuropoda_melanoleuca	regulation of mRNA catabolic process	12/1454	72/15098	0.0667707128631747	0.2889940174213911	SINE	DHX34, FUS, HNRNPD, HNRNPU, NANOS2, NANOS3, NRDE2, PUM1, SAMD4B, TAF15, YTHDF2, ZFP36L1
Ailuropoda_melanoleuca	negative regulation of DNA metabolic process	8/1454	44/15098	0.0680402027197999	0.29309288492534513	SINE	AUNIP, FOXP3, HNRNPU, MAGEF1, OGG1, RNF169, TERF2, XRCC1
Ailuropoda_melanoleuca	ubiquitin-dependent protein catabolic process	27/1454	199/15098	0.0683719109490837	0.29309288492534513	SINE	ASCC2, BFAR, CDC26, CHMP4B, CNOT4, DCAF12, DTX3L, FBXL19, FBXO2, FBXO7, FOXRED2, HECTD1, KCTD13, KIF14, PSMF1, RFFL, RNF14, RNF185, RNF186, RNF25, RNF7, TRIM32, TRIP4, UBE2C, UBR2, UMOD, WWTR1
Ailuropoda_melanoleuca	organonitrogen compound catabolic process	41/1454	323/15098	0.0692226167331473	0.2950233512393601	SINE	ADAM10, ALDH6A1, ASCC2, BFAR, CDC26, CLN3, DCAF12, DNAJB12, ECE1, FBXL19, FBXO2, FBXO7, FOXRED2, GGA1, GGT7, HMOX1, HSD17B10, KCTD13, KIF14, LOC100480804, NT5C1A, PCYOX1L, PDE4A, PGLYRP1, PGLYRP2, PSMB2, PSMF1, RFFL, RNF185, RNF186, RNF7, SAMHD1, SDS, SLC6A7, STAB2, TET1, TRIP4, UBE2C, UBR2, UMOD, WWTR1
Ailuropoda_melanoleuca	protein localization to cell periphery	14/1454	90/15098	0.0701208616755376	0.298281298997659	SINE	ATP2C2, CACNG2, CACNG3, CDH1, CLN3, DENND4C, EPHA2, GGA1, SEC23A, SLC1A1, STXBP1, TNFRSF1A, UMOD, ZFYVE27
Ailuropoda_melanoleuca	response to hypoxia	10/1454	59/15098	0.0721761523439004	0.3012017165503942	SINE	ARNT, EGLN2, EP300, HMOX1, OPRD1, P2RX3, PLAU, PLOD1, SLC2A8, UCP2
Ailuropoda_melanoleuca	response to mechanical stimulus	10/1454	59/15098	0.0721761523439004	0.3012017165503942	SINE	ASIC2, CD40, CHRNA9, HPN, KCNQ3, LTBR, P2RX3, RAF1, STRC, TNFRSF1A
Ailuropoda_melanoleuca	regulation of cation transmembrane transport	10/1454	59/15098	0.0721761523439004	0.3012017165503942	SINE	APLNR, BPIFA1, CALM1, CD19, DIAPH1, ISCU, REM1, SLC43A1, SNTA1, UBASH3B
Ailuropoda_melanoleuca	regulation of translation	24/1454	176/15098	0.0723595196750954	0.3012017165503942	SINE	AGO1, ASCC2, CDK5RAP1, EIF3D, HNRNPD, HNRNPU, ILF3, KHDRBS1, NANOS2, NANOS3, NMNAT2, OGT, PCIF1, PUM1, RNF14, RNF25, SERBP1, TCOF1, TENT5B, TNRC6A, TRIP4, TRNAU1AP, UPF3B, ZFP36L1
Ailuropoda_melanoleuca	modification-dependent macromolecule catabolic process	28/1454	207/15098	0.0736159850902478	0.3012017165503942	SINE	ASCC2, BFAR, CDC26, CHMP4B, CNOT4, DCAF12, DTX3L, FBXL19, FBXO2, FBXO7, FOXRED2, HECTD1, KCTD13, KIF14, PSMF1, RFFL, RNF14, RNF185, RNF186, RNF25, RNF7, TRIM32, TRIP4, UBE2C, UBE2L6, UBR2, UMOD, WWTR1
Ailuropoda_melanoleuca	negative regulation of ATP metabolic process	4/1454	17/15098	0.073845453404901	0.3012017165503942	SINE	ACTN3, NCOR1, PRKACA, STAT3
Ailuropoda_melanoleuca	intraciliary transport	4/1454	17/15098	0.073845453404901	0.3012017165503942	SINE	DYNLL1, HSPB11, IFT27, KIF3B
Ailuropoda_melanoleuca	granulocyte migration	4/1454	17/15098	0.073845453404901	0.3012017165503942	SINE	IL17RC, JAGN1, PREX1, UMOD
Ailuropoda_melanoleuca	positive regulation of vascular associated smooth muscle cell proliferation	4/1454	17/15098	0.073845453404901	0.3012017165503942	SINE	LDLRAP1, MMP9, P2RY6, PDGFB
Ailuropoda_melanoleuca	response to nutrient	4/1454	17/15098	0.073845453404901	0.3012017165503942	SINE	ALPL, CDKN2D, OGT, TMIGD1
Ailuropoda_melanoleuca	neuron projection organization	4/1454	17/15098	0.073845453404901	0.3012017165503942	SINE	EPHB2, EPHB3, ITGA3, LGMN
Ailuropoda_melanoleuca	positive regulation of regulated secretory pathway	4/1454	17/15098	0.073845453404901	0.3012017165503942	SINE	AP1G1, SLC4A8, STX4, STXBP1
Ailuropoda_melanoleuca	cellular response to steroid hormone stimulus	4/1454	17/15098	0.073845453404901	0.3012017165503942	SINE	CASP9, FBXO32, HNRNPU, NPAS4
Ailuropoda_melanoleuca	positive regulation of interferon-beta production	4/1454	17/15098	0.073845453404901	0.3012017165503942	SINE	OAS1, OAS2, PTPN11, STING1
Ailuropoda_melanoleuca	regulation of cell adhesion mediated by integrin	5/1454	24/15098	0.0746785388798834	0.3012017165503942	SINE	CRK, EPHA2, EPHA8, PLAU, PTPN11
Ailuropoda_melanoleuca	regulation of release of sequestered calcium ion into cytosol	5/1454	24/15098	0.0746785388798834	0.3012017165503942	SINE	APLNR, CALM1, CD19, DIAPH1, UBASH3B
Ailuropoda_melanoleuca	negative regulation of coagulation	5/1454	24/15098	0.0746785388798834	0.3012017165503942	SINE	PDGFB, PLAU, PROCR, SH2B3, UBASH3B
Ailuropoda_melanoleuca	epithelial cell apoptotic process	5/1454	24/15098	0.0746785388798834	0.3012017165503942	SINE	ANGPTL4, BCL2L1, BMPR2, CASP9, HMOX1
Ailuropoda_melanoleuca	regulation of protein processing	5/1454	24/15098	0.0746785388798834	0.3012017165503942	SINE	ANGPTL8, CLN3, HPN, PRKACA, SERPINF2
Ailuropoda_melanoleuca	positive regulation of calcium ion transport	5/1454	24/15098	0.0746785388798834	0.3012017165503942	SINE	APLNR, ATP2C2, CD19, ORAI1, PDGFB
Ailuropoda_melanoleuca	regulation of interferon-beta production	5/1454	24/15098	0.0746785388798834	0.3012017165503942	SINE	OAS1, OAS2, PPM1B, PTPN11, STING1
Ailuropoda_melanoleuca	regulation of protein maturation	5/1454	24/15098	0.0746785388798834	0.3012017165503942	SINE	ANGPTL8, CLN3, HPN, PRKACA, SERPINF2
Ailuropoda_melanoleuca	cellular monovalent inorganic cation homeostasis	7/1454	35/15098	0.0751315183499413	0.3012017165503942	SINE	CA7, CLIC4, CLN3, RAB39A, SLC4A8, SLC9A8, UMOD
Ailuropoda_melanoleuca	regulation of ATP metabolic process	7/1454	35/15098	0.0751315183499413	0.3012017165503942	SINE	ACTN3, BEND3, EP300, NCOR1, OGT, PRKACA, STAT3
Ailuropoda_melanoleuca	positive regulation of tumor necrosis factor production	7/1454	35/15098	0.0751315183499413	0.3012017165503942	SINE	ARFGEF2, EPHB2, OAS1, OAS2, PTPN11, STAT3, TMEM106A
Ailuropoda_melanoleuca	germ cell development	10/1454	60/15098	0.0760788290291943	0.3028209105465609	SINE	AFF4, BCL2L1, BRIP1, CELF1, MARF1, NANOS3, NME5, PDILT, PRM2, SPO11
Ailuropoda_melanoleuca	negative regulation of neuron apoptotic process	10/1454	60/15098	0.0760788290291943	0.3028209105465609	SINE	ATF4, BCL2L1, CLN3, FBXO7, KIF14, LGMN, SLC1A1, STXBP1, UCP2, XRCC2
Ailuropoda_melanoleuca	cilium movement	10/1454	60/15098	0.0760788290291943	0.3028209105465609	SINE	CATSPER2, CATSPER4, CFAP221, DNAI1, JHY, NME5, PLTP, TEKT2, TEKT5, TTLL9
Ailuropoda_melanoleuca	negative regulation of neuron death	10/1454	60/15098	0.0760788290291943	0.3028209105465609	SINE	ATF4, BCL2L1, CLN3, FBXO7, KIF14, LGMN, SLC1A1, STXBP1, UCP2, XRCC2
Ailuropoda_melanoleuca	organelle organization	113/1454	1004/15098	0.0762428368432688	0.3029327688478541	SINE	ABLIM3, ACTL6A, ARFGEF2, ASCC2, ASIP, ATG4D, ATP13A2, AUNIP, BBS1, BCL2L1, BEND3, BIN2, CAP1, CC2D2A, CCDC61, CENPA, CENPI, CEP250, CFAP221, CHTF8, CLN3, CLUH, CNN1, CPLANE2, CRK, DIAPH1, DYNLL1, EPB41, EPB41L1, FBXO7, FHL3, FITM2, FLNB, FOXJ3, G3BP1, GSN, HAUS2, HDAC1, HDAC3, HMGCL, HSD17B10, JAGN1, JHY, KATNA1, KCTD13, KIF18B, KIF20A, KIF3B, LAMTOR1, LDB1, LOC117794981, MACF1, MAP1LC3A, MAP1S, MAP7D1, MARF1, MCM5, MRRF, MTCH2, MTFR1L, MYH11, NCOR1, NDC1, NIP7, NME5, NSFL1C, NUDC, NUP98, NUSAP1, OCRL, OGT, PHACTR4, PHETA1, PLIN2, PRDX3, PRM2, PURA, RAB14, RAB39A, RAD54L, RAF1, RCC1, RHOG, RHOT1, SEC23A, SERBP1, SH3BGRL3, SLC35F6, SLC9A8, SMC3, SNPH, SPO11, SSH1, STING1, STMN1, STXBP1, TEKT5, TERF2, TMCC1, TMEM251, TRIM32, TRIP4, TXNDC15, UBR2, UCP2, UMOD, USP30, WASF2, WDR44, WWTR1, XRCC1, ZFYVE1, ZFYVE27
Ailuropoda_melanoleuca	regulation of cell cycle	51/1454	418/15098	0.0770222341186497	0.30440170186253573	SINE	ACTL6A, APPL2, ATAD5, BCL2L1, BIRC6, BRCA1, CALM1, CDC25C, CDKN1A, CDKN2D, CEP250, CHMP4B, DTX3L, FAM107A, FBXO7, HDAC3, HNRNPU, INHA, KANK2, KIF14, KIF20A, KNTC1, LAMTOR1, LGMN, LSM10, MBTD1, MED1, NANOS2, NANOS3, NSFL1C, NUSAP1, PCLAF, PDGFB, PHACTR4, PRKACA, PRKCA, PRR11, PTPN11, RBL1, RCC1, SON, SPAG5, STAT3, TADA2A, TENT5B, TPX2, TRIM32, UBE2C, UIMC1, XPO1, YEATS2
Ailuropoda_melanoleuca	cell migration	39/1454	307/15098	0.0775209245293842	0.30583033765663253	SINE	ASAP3, ASTN2, BIN2, CCR7, CLN3, CRK, CRTAM, ELMO2, EPHA2, EPHA8, EPHB3, FAT2, FGFR4, HSD3B7, IL17RC, ITGA3, JAGN1, KANK2, KCTD13, MDGA1, MIXL1, MMP9, NFATC2, PDGFB, PDGFRB, PDILT, PHACTR4, PKN1, PKN3, PLAU, PREX1, PTPN11, RHOG, SH3BP1, SNAI1, TIAM1, TLX3, TMIGD1, UMOD
Ailuropoda_melanoleuca	negative regulation of developmental process	43/1454	343/15098	0.0776595710769716	0.30583601401160726	SINE	ADGRB2, AGO1, APPL2, BCL2L1, BMPR2, CDH3, CDK12, DTX1, EPHA2, EPHB2, FBXO7, FOXP3, HDAC3, HDAC5, HNRNPU, HPN, LDB1, LGMN, LHX2, LRIG2, MED1, MIXL1, MMP9, NFATC2, OMA1, PDGFB, PGLYRP1, PTPN11, RBL1, RIOX1, RTCA, SERPINF1, SNAI1, STAT3, TACSTD2, TERF2, TLX3, TMEM119, TOB2, TRIB1, TSKU, UBASH3B, WWTR1
Ailuropoda_melanoleuca	cellular response to cytokine stimulus	22/1454	159/15098	0.0780354196245759	0.3067741628627508	SINE	BRCA1, CALM1, CRHBP, DPYSL3, DTX1, DUSP1, HNRNPU, HSPA5, LDLRAP1, NFYB, OAS1, OCSTAMP, PADI2, PDIA3, PMM1, RPLP0, SH2B3, SRSF3, STAT3, STING1, STX4, STXBP1
Ailuropoda_melanoleuca	regulation of intracellular steroid hormone receptor signaling pathway	7/1454	36/15098	0.0789528180968805	0.30820635996137763	SINE	BRCA1, EP300, HDAC1, KANK2, MED1, NCOR1, RNF14
Ailuropoda_melanoleuca	regulation of TORC1 signaling	7/1454	36/15098	0.0789528180968805	0.30820635996137763	SINE	EP300, NLK, OGT, PIM1, PRKACA, SESN2, USP4
Ailuropoda_melanoleuca	regulation of pH	7/1454	36/15098	0.0789528180968805	0.30820635996137763	SINE	CA7, CLIC4, CLN3, RAB39A, SLC4A8, SLC9A1, SLC9A8
Ailuropoda_melanoleuca	endocytosis	17/1454	117/15098	0.0817345642744585	0.3173978114421045	SINE	AP2A1, AP2M1, AP2S1, CACNG2, CLN3, DENND1A, EPS15, GAPVD1, KCNQ3, LDLRAP1, LRP4, LRP8, NECAP2, STAB2, TPCN1, TRIP10, USP33
Ailuropoda_melanoleuca	cellular component assembly	110/1454	979/15098	0.0823272190332694	0.3180397788521769	SINE	ABLIM3, ACTN3, ADAM10, AGO1, APPL2, AQP2, ARPC4, ASIC2, BBS1, BEND3, BIN2, BRIP1, CAND2, CC2D2A, CCDC61, CELF1, CENPA, CENPI, CEP250, CFAP221, CHMP4B, CPLANE2, CRK, DMKN, DNAI1, DNAJB12, DNAJB13, DPYSL3, DYNLL1, EIF3D, EMP3, EPS15, ERAL1, FUS, G3BP1, GSN, HAUS2, HDAC1, HDAC3, HSD17B10, IKZF4, ISCU, JHY, KCNB1, KCNC1, KCNQ3, KCTD13, KCTD14, KCTD21, KIF3B, LDB1, LOC100480630, LRRC8A, LRRC8C, MAP1LC3A, MFSD2A, MMS19, NCOR1, NDC1, NDUFA12, NDUFA2, NDUFAF1, NIP7, NME5, NPAS4, NUP98, OCRL, P2RX3, PAK2, PDIA3, PLAGL2, PRKCA, PRPF3, PSMD5, PSMD9, RAF1, RBBP4, RCC1, RS1, SAMHD1, SET, SF3A3, SH3BP1, SLC9A8, SNRPD2, SNRPE, SPO11, SSBP3, STING1, STX4, STXBP1, TAF12, TAF8, TEKT2, TEKT5, TIAM1, TMEM120B, TMEM35A, TMIGD1, TRIM32, TXNDC15, UBE2C, UBN1, UBR2, USH1C, USP4, WDR44, WWTR1, ZFYVE1, ZFYVE27
Ailuropoda_melanoleuca	positive regulation of cell development	15/1454	98/15098	0.0823279283973558	0.3180397788521769	SINE	ACTN3, BMPR2, CRK, CUX2, EPHB2, HDAC1, MAP3K13, NUMBL, PREX1, RND2, SERPINF1, TRIB1, TRIM32, XRCC2, ZNF335
Ailuropoda_melanoleuca	taxis	15/1454	98/15098	0.0823279283973558	0.3180397788521769	SINE	BIN2, C5AR2, CCR7, CRK, CXCR3, ELMO2, EP300, EPHA2, HSD3B7, IL17RC, PDGFB, PDGFRB, PREX1, PTAFR, RHOG
Ailuropoda_melanoleuca	flagellated sperm motility	7/1454	37/15098	0.083601029342238	0.3212874041445664	SINE	CATSPER2, CATSPER4, DNAI1, PLTP, TEKT2, TEKT5, TTLL9
Ailuropoda_melanoleuca	positive regulation of tumor necrosis factor superfamily cytokine production	7/1454	37/15098	0.083601029342238	0.3212874041445664	SINE	ARFGEF2, EPHB2, OAS1, OAS2, PTPN11, STAT3, TMEM106A
Ailuropoda_melanoleuca	sperm motility	7/1454	37/15098	0.083601029342238	0.3212874041445664	SINE	CATSPER2, CATSPER4, DNAI1, PLTP, TEKT2, TEKT5, TTLL9
Ailuropoda_melanoleuca	mRNA stabilization	5/1454	25/15098	0.0862832428887662	0.32510887440010605	SINE	FUS, HNRNPD, HNRNPU, NRDE2, TAF15
Ailuropoda_melanoleuca	B cell receptor signaling pathway	5/1454	25/15098	0.0862832428887662	0.32510887440010605	SINE	CD19, CD38, LAT2, NFATC2, PRKCB
Ailuropoda_melanoleuca	regulation of mononuclear cell proliferation	15/1454	101/15098	0.0879249453524074	0.32510887440010605	SINE	ATAD5, BCL2L1, CCDC88B, CD38, CD40, CD6, CRTAM, EPHB2, FOXP3, IL27, NFATC2, PKN1, RASAL3, TYK2, ZNF335
Ailuropoda_melanoleuca	purine nucleotide transport	4/1454	18/15098	0.0880070611198842	0.32510887440010605	SINE	ABCC6, LRRC8A, LRRC8C, SLC25A5
Ailuropoda_melanoleuca	somatic diversification of immunoglobulins	4/1454	18/15098	0.0880070611198842	0.32510887440010605	SINE	ATAD5, CTNNBL1, FOXP3, SAMHD1
Ailuropoda_melanoleuca	arachidonic acid secretion	4/1454	18/15098	0.0880070611198842	0.32510887440010605	SINE	LOC100463545, OC90, PLA2G1B, PLA2G2D
Ailuropoda_melanoleuca	establishment of skin barrier	4/1454	18/15098	0.0880070611198842	0.32510887440010605	SINE	GRHL3, HDAC3, KDF1, STMN1
Ailuropoda_melanoleuca	spindle localization	4/1454	18/15098	0.0880070611198842	0.32510887440010605	SINE	CENPA, HDAC3, NSFL1C, NUSAP1
Ailuropoda_melanoleuca	receptor signaling pathway via JAK-STAT	4/1454	18/15098	0.0880070611198842	0.32510887440010605	SINE	IFNL3, LOC105241173, STAT3, TYK2
Ailuropoda_melanoleuca	adenine nucleotide transport	4/1454	18/15098	0.0880070611198842	0.32510887440010605	SINE	ABCC6, LRRC8A, LRRC8C, SLC25A5
Ailuropoda_melanoleuca	arachidonate transport	4/1454	18/15098	0.0880070611198842	0.32510887440010605	SINE	LOC100463545, OC90, PLA2G1B, PLA2G2D
Ailuropoda_melanoleuca	regulation of water loss via skin	4/1454	18/15098	0.0880070611198842	0.32510887440010605	SINE	GRHL3, HDAC3, KDF1, STMN1
Ailuropoda_melanoleuca	purine ribonucleotide transport	4/1454	18/15098	0.0880070611198842	0.32510887440010605	SINE	ABCC6, LRRC8A, LRRC8C, SLC25A5
Ailuropoda_melanoleuca	regulation of apoptotic process	64/1454	543/15098	0.0880958995682656	0.32510887440010605	SINE	ANGPTL4, ASIC2, ATAD5, ATF4, BCL2L1, BCL2L12, BFAR, BIRC6, BRCA1, CARD10, CARD8, CASP9, CD38, CD40, CDKN2D, CLN3, CTNNBL1, DDIAS, EGLN2, FBXO7, GLS2, HDAC1, HMOX1, HPN, HSPA5, KIF14, LGALS1, LGALS2, LGMN, LOC100473415, LTBR, MCL1, MED1, MMP9, NANOS3, NME5, OMA1, PAK2, PALB2, PDIA3, PIM1, PLA2G1B, PLAGL2, PRDX3, PRDX5, PRKCA, PTPMT1, RAF1, RFFL, SFPQ, SLC1A1, SLC27A4, SLC35F6, SNAI1, STX4, STXBP1, TENT5B, TMIGD1, TNFRSF1A, TRIAP1, TRIM32, TXNDC12, UCP2, XRCC2
Ailuropoda_melanoleuca	negative regulation of response to external stimulus	23/1454	170/15098	0.088612063943676	0.3264732074883534	SINE	ARNT, C5, C5AR2, CRK, DUSP1, FOXP3, GPATCH3, IL22RA1, LRIG2, OAS1, PADI2, PDGFB, PGLYRP1, PLAU, PPM1B, RTCA, SAMHD1, SERPING1, SH2B3, STAT3, TNFRSF1A, TRIB1, UBASH3B
Ailuropoda_melanoleuca	regulation of immune system process	70/1454	599/15098	0.0894381657177625	0.3284310895961987	SINE	ADAM10, AP1G1, APPL2, ATAD5, BPIFB1, C5, C5AR2, C8A, C8B, CCDC88B, CCR7, CD19, CD38, CD40, CD6, CLPTM1, CNOT4, CRK, CRTAM, CTNNBIP1, CXCR3, DCAF15, DTX1, DTX3L, DUSP1, EIF2B5, EPHB2, FAM102A, FBXO7, FOXP3, GPATCH3, GPR108, IFNL3, IL27, IPO5, LAT2, LDB1, LGALS1, LGMN, LOC105241173, MED1, MYSM1, NFATC2, NKAP, OAS1, OCSTAMP, PADI2, PGLYRP1, PKN1, PPM1B, PRKCB, PUM1, RASAL3, RNF185, SAMHD1, SERPING1, SETD1A, SFPQ, SLC15A3, SPPL3, STAT3, STING1, STX4, TLR10, TLR6, TOB2, TRIB1, TYK2, UBASH3B, ZNF335
Ailuropoda_melanoleuca	anatomical structure homeostasis	15/1454	102/15098	0.0904331847369058	0.331538764438426	SINE	BPIFA1, CA7, CDH3, CHMP4B, HNF1A, LDB1, MFSD2A, MTF1, NCDN, OAS1, PTPN11, SLC1A1, SV2B, TRIM32, WWTR1
Ailuropoda_melanoleuca	activation of immune response	13/1454	84/15098	0.0908629313174104	0.3325672806346598	SINE	C5, C8A, C8B, CD19, CD38, EIF2B5, FOXP3, LAT2, NFATC2, PRKCB, SFPQ, SPPL3, STING1
Ailuropoda_melanoleuca	regulation of cell death	66/1454	562/15098	0.0932169566645042	0.3400664425616692	SINE	ANGPTL4, ASIC2, ATAD5, ATF4, BCL2L1, BCL2L12, BFAR, BIRC6, BRCA1, CARD10, CARD8, CASP9, CD38, CD40, CDKN2D, CLN3, CTNNBL1, DDIAS, EGLN2, FBXO7, GLS2, HDAC1, HMOX1, HPN, HSPA5, KANK2, KIF14, LAPTM5, LGALS1, LGALS2, LGMN, LOC100473415, LTBR, MCL1, MED1, MMP9, NANOS3, NME5, OMA1, PAK2, PALB2, PDIA3, PIM1, PLA2G1B, PLAGL2, PRDX3, PRDX5, PRKCA, PTPMT1, RAF1, RFFL, SFPQ, SLC1A1, SLC27A4, SLC35F6, SNAI1, STX4, STXBP1, TENT5B, TMIGD1, TNFRSF1A, TRIAP1, TRIM32, TXNDC12, UCP2, XRCC2
Ailuropoda_melanoleuca	regulation of programmed cell death	66/1454	562/15098	0.0932169566645042	0.3400664425616692	SINE	ANGPTL4, ASIC2, ATAD5, ATF4, BCL2L1, BCL2L12, BFAR, BIRC6, BRCA1, CARD10, CARD8, CASP9, CD38, CD40, CDKN2D, CLN3, CTNNBL1, DDIAS, EGLN2, FBXO7, GLS2, HDAC1, HMOX1, HPN, HSPA5, KANK2, KIF14, LAPTM5, LGALS1, LGALS2, LGMN, LOC100473415, LTBR, MCL1, MED1, MMP9, NANOS3, NME5, OMA1, PAK2, PALB2, PDIA3, PIM1, PLA2G1B, PLAGL2, PRDX3, PRDX5, PRKCA, PTPMT1, RAF1, RFFL, SFPQ, SLC1A1, SLC27A4, SLC35F6, SNAI1, STX4, STXBP1, TENT5B, TMIGD1, TNFRSF1A, TRIAP1, TRIM32, TXNDC12, UCP2, XRCC2
Ailuropoda_melanoleuca	ribonucleoside monophosphate metabolic process	7/1454	39/15098	0.095296297061777	0.34595349535944775	SINE	ADA, AK2, AMPD1, IMPDH1, LOC100480823, NT5C1A, UCK2
Ailuropoda_melanoleuca	regulation of RNA stability	11/1454	69/15098	0.0967099177924123	0.349945465518323	SINE	FUS, HNRNPD, HNRNPU, NANOS2, NANOS3, NRDE2, PUM1, SAMD4B, TAF15, YTHDF2, ZFP36L1
Ailuropoda_melanoleuca	positive regulation of immune response	24/1454	180/15098	0.0975313884644925	0.35234597226475495	SINE	AP1G1, APPL2, ATAD5, C5, C8A, C8B, CCR7, CD19, CD38, CD40, CRTAM, EIF2B5, FOXP3, IFNL3, LAT2, LOC105241173, MED1, NFATC2, PRKCB, RNF185, SFPQ, SPPL3, STING1, STX4
Ailuropoda_melanoleuca	regulation of protein catabolic process	21/1454	154/15098	0.0982894752994081	0.35338519151311704	SINE	ATP13A2, AZIN2, CTSA, DESI1, EGLN2, FBXO2, GGA1, LRIG2, MAGEF1, NRDC, OGT, PRKACA, PSMF1, RNF185, SF3B3, TIMP3, TLK2, TRIB1, TRIM32, XPO1, ZER1
Ailuropoda_melanoleuca	negative regulation of cell differentiation	31/1454	242/15098	0.0986027295315639	0.35338519151311704	SINE	APPL2, BMPR2, CDK12, DTX1, EPHB2, FBXO7, FOXP3, HDAC3, HDAC5, HNRNPU, HPN, LDB1, LHX2, MED1, MIXL1, MMP9, NFATC2, PDGFB, PGLYRP1, PTPN11, RIOX1, SNAI1, STAT3, TACSTD2, TLX3, TMEM119, TOB2, TRIB1, TSKU, UBASH3B, WWTR1
Ailuropoda_melanoleuca	regulation of cellular response to oxidative stress	5/1454	26/15098	0.0987702890590722	0.35338519151311704	SINE	ATF4, FBXO7, MCL1, NME5, SFPQ
Ailuropoda_melanoleuca	cellular metabolic compound salvage	5/1454	26/15098	0.0987702890590722	0.35338519151311704	SINE	AMPD1, C4H19orf53, LOC100480823, MRI1, UCK2
Ailuropoda_melanoleuca	regulation of transmembrane transport	16/1454	109/15098	0.0999369272508056	0.35501533279415837	SINE	APLNR, APPL2, ASIC2, AZIN2, BPIFA1, CALM1, CD19, CTTNBP2NL, DIAPH1, ISCU, PRKCB, PTPN11, REM1, SLC43A1, SNTA1, UBASH3B
Ailuropoda_melanoleuca	regulation of extrinsic apoptotic signaling pathway	11/1454	70/15098	0.1000447977525234	0.35501533279415837	SINE	BCL2L1, BIRC6, BRCA1, HMOX1, LTBR, MCL1, PAK2, PDIA3, RAF1, RFFL, STX4
Ailuropoda_melanoleuca	regulation of developmental process	107/1454	957/15098	0.1003531390459309	0.35501533279415837	SINE	ACTL6A, ACTN3, ADAM10, ADGRB2, AGO1, APLNR, APPL2, ASIC2, ATAD5, ATF4, BCL2L1, BMPR2, BRCA1, CD40, CDH3, CDK12, CELF1, CLPTM1, CNOT4, CPNE9, CRK, CRTAM, CTNNBIP1, CUX2, DIAPH1, DTX1, EPHA2, EPHB2, EPHB3, ETV4, FAM102A, FBXO7, FOXP3, FOXS1, GRHL3, HDAC1, HDAC3, HDAC5, HMOX1, HNRNPU, HPN, IL27, JHY, KDF1, KIF14, LDB1, LGMN, LHX2, LRIG2, LRRC8A, MAP3K13, MARCHF5, MED1, MFSD2A, MIXL1, MMP9, MYSM1, NCOA3, NFATC2, NKAP, NTN4, NUMBL, OAS2, OCSTAMP, OMA1, PALM3, PDGFB, PGLYRP1, PIM1, PKN1, PREX1, PRKACA, PRKCA, PRKCB, PTPN11, RAB14, RASAL1, RBL1, RIOX1, RND2, RTCA, SERPINF1, SERPINF2, SETD1A, SNAI1, SSBP3, STAT3, SULT2B1, TACSTD2, TADA2A, TAF8, TERF2, TGIF2, TIAM1, TLX3, TMEM119, TNFRSF1A, TOB2, TRIB1, TRIM32, TRIP4, TSKU, UBASH3B, WWTR1, XRCC2, YEATS2, ZNF335
Ailuropoda_melanoleuca	regulation of leukocyte proliferation	16/1454	110/15098	0.1015239135074346	0.35501533279415837	SINE	ATAD5, BCL2L1, CCDC88B, CD38, CD40, CD6, CRTAM, EPHB2, FOXP3, IL27, NFATC2, OCSTAMP, PKN1, RASAL3, TYK2, ZNF335
Ailuropoda_melanoleuca	cilium-dependent cell motility	7/1454	40/15098	0.1023001483377136	0.35501533279415837	SINE	CATSPER2, CATSPER4, DNAI1, PLTP, TEKT2, TEKT5, TTLL9
Ailuropoda_melanoleuca	negative regulation of leukocyte differentiation	7/1454	40/15098	0.1023001483377136	0.35501533279415837	SINE	DTX1, FBXO7, FOXP3, PGLYRP1, TOB2, TRIB1, UBASH3B
Ailuropoda_melanoleuca	response to carbohydrate	7/1454	40/15098	0.1023001483377136	0.35501533279415837	SINE	HNF1A, KCNB1, OGT, P2RX3, PRKACA, PRKCB, UCP2
Ailuropoda_melanoleuca	cilium or flagellum-dependent cell motility	7/1454	40/15098	0.1023001483377136	0.35501533279415837	SINE	CATSPER2, CATSPER4, DNAI1, PLTP, TEKT2, TEKT5, TTLL9
Ailuropoda_melanoleuca	positive regulation of neural precursor cell proliferation	4/1454	19/15098	0.1033669587184427	0.35501533279415837	SINE	ADGRG1, LHX2, SETD1A, ZNF335
Ailuropoda_melanoleuca	protein localization to microtubule cytoskeleton	4/1454	19/15098	0.1033669587184427	0.35501533279415837	SINE	CEP250, DIAPH1, HNRNPU, MID2
Ailuropoda_melanoleuca	protein localization to synapse	4/1454	19/15098	0.1033669587184427	0.35501533279415837	SINE	ASIC2, CACNG2, CACNG3, ZDHHC12
Ailuropoda_melanoleuca	positive regulation of alpha-beta T cell activation	4/1454	19/15098	0.1033669587184427	0.35501533279415837	SINE	FOXP3, NKAP, RASAL3, TYK2
Ailuropoda_melanoleuca	regulation of transforming growth factor beta production	4/1454	19/15098	0.1033669587184427	0.35501533279415837	SINE	CDH3, FOXP3, SERPINF2, TSKU
Ailuropoda_melanoleuca	protein localization to cytoskeleton	4/1454	19/15098	0.1033669587184427	0.35501533279415837	SINE	CEP250, DIAPH1, HNRNPU, MID2
Ailuropoda_melanoleuca	positive regulation of immunoglobulin production	4/1454	19/15098	0.1033669587184427	0.35501533279415837	SINE	ATAD5, CD40, EPHB2, STX4
Ailuropoda_melanoleuca	neutral amino acid transport	4/1454	19/15098	0.1033669587184427	0.35501533279415837	SINE	SLC3A2, SLC43A1, SLC6A5, SLC6A7
Ailuropoda_melanoleuca	glycoprotein biosynthetic process	4/1454	19/15098	0.1033669587184427	0.35501533279415837	SINE	BMPR2, EXTL1, NDST1, TMEM106A
Ailuropoda_melanoleuca	negative regulation of blood coagulation	4/1454	19/15098	0.1033669587184427	0.35501533279415837	SINE	PDGFB, PLAU, SH2B3, UBASH3B
Ailuropoda_melanoleuca	icosanoid secretion	4/1454	19/15098	0.1033669587184427	0.35501533279415837	SINE	LOC100463545, OC90, PLA2G1B, PLA2G2D
Ailuropoda_melanoleuca	positive regulation of neurogenesis	11/1454	71/15098	0.1038560359892954	0.3555992384333939	SINE	BMPR2, CUX2, EPHB2, HDAC1, MAP3K13, NUMBL, RND2, SERPINF1, TRIM32, XRCC2, ZNF335
Ailuropoda_melanoleuca	negative regulation of protein-containing complex assembly	11/1454	71/15098	0.1038560359892954	0.3555992384333939	SINE	CTNNBIP1, EP300, GSN, KANK2, KIF14, OPRD1, RAF1, SPTAN1, SSH1, STMN1, TFIP11
Ailuropoda_melanoleuca	macromolecule catabolic process	44/1454	362/15098	0.1041928870083365	0.3559234013304882	SINE	ADAM10, AGO1, ASCC2, BFAR, CDC26, CHMP4B, CLN3, CNOT4, DCAF12, DHX34, DNAJB12, DTX3L, FBXL19, FBXO2, FBXO7, FOXRED2, GGA1, HECTD1, KCTD13, KIF14, LGMN, NANOS2, OAS2, PGLYRP1, PGLYRP2, PSMB2, PSMF1, RFFL, RNF14, RNF185, RNF186, RNF25, RNF7, SLC6A7, SMG8, STAB2, TRIM32, TRIP4, UBE2C, UBE2L6, UBR2, UMOD, UPF3B, WWTR1
Ailuropoda_melanoleuca	regulation of response to wounding	11/1454	72/15098	0.1081350585751267	0.36742842311578877	SINE	CADM4, CRK, EPHB2, LRIG2, PDGFB, PLAU, RTCA, SERPINF2, SH2B3, STAT3, UBASH3B
Ailuropoda_melanoleuca	regulation of protein localization to nucleus	11/1454	72/15098	0.1081350585751267	0.36742842311578877	SINE	ATP13A2, CARD10, CDH1, CHP2, DTX3L, EP300, HDAC3, IPO5, LARP7, TYK2, WWTR1
Ailuropoda_melanoleuca	macromolecule methylation	11/1454	72/15098	0.1081350585751267	0.36742842311578877	SINE	ASIP, BEND3, DALRD3, DNMT3B, FBL, HSD17B10, LARP7, NSUN4, THUMPD3, TRMT13, TRMT2B
Ailuropoda_melanoleuca	response to organic substance	77/1454	674/15098	0.1088412883416519	0.3692651928668829	SINE	ADAM10, ALPL, APPL2, ATF1, BCL2L1, BRCA1, CALM1, CASP9, CCR7, CDH1, CDKN2D, CRHBP, CUX2, DENND4C, DIAPH1, DNAJB12, DPYSL3, DTX1, DUSP1, EDEM2, EP300, EPHA2, EPHA8, ESR2, FBXO2, FBXO32, FOXRED2, HNF1A, HNRNPU, HPN, HSPA5, HSPB8, IPO5, KCNB1, KCNQ3, LAMTOR1, LDLRAP1, LGMN, MCL1, MED1, MMP9, NCOA3, NFKBIB, NFYB, NPAS4, OAS1, OCSTAMP, OGT, P2RX3, P2RY6, PADI2, PAK2, PDGFB, PDIA3, PMM1, PRDX3, PRKACA, PRKCA, PRKCB, PTPN11, RNF185, RPLP0, SH2B3, SLC1A1, SLC3A2, SRSF3, SSH1, STAT3, STING1, STX4, STXBP1, TLR6, TRIB1, TRIM32, UBR2, UCP2, UMOD
Ailuropoda_melanoleuca	transport along microtubule	9/1454	56/15098	0.1095136693878546	0.3704187694469316	SINE	CLN3, DYNLL1, HNRNPU, HSPB11, IFT27, KIF3B, KLC3, PURA, TERF2
Ailuropoda_melanoleuca	developmental process involved in reproduction	41/1454	334/15098	0.1098886471106352	0.37052623814616714	SINE	ADGRG1, AFF4, ALPL, ARNT, BCL2L1, BIRC6, BMPR2, BRIP1, CATSPER4, CELF1, CFAP221, EIF2B5, FOXJ3, HNF1A, HSPB11, KATNA1, KLC3, LRRC8A, MARF1, MED1, NANOS2, NANOS3, NDC1, NME5, PDILT, PHC2, PRDX3, PRKACA, PRM2, PTPN11, PUM1, RTCB, SLC9A8, SNAI1, SPATA25, SPINT1, SPO11, TMEM119, TNP2, TSSK3, UBR2
Ailuropoda_melanoleuca	negative regulation of hemopoiesis	7/1454	41/15098	0.1100441317419303	0.37052623814616714	SINE	DTX1, FBXO7, FOXP3, PGLYRP1, TOB2, TRIB1, UBASH3B
Ailuropoda_melanoleuca	regulation of coagulation	7/1454	41/15098	0.1100441317419303	0.37052623814616714	SINE	EPHB2, PDGFB, PLAU, PROCR, SERPINF2, SH2B3, UBASH3B
Ailuropoda_melanoleuca	chemotaxis	14/1454	94/15098	0.1105215949776712	0.3715726021195009	SINE	BIN2, C5AR2, CCR7, CRK, CXCR3, ELMO2, EPHA2, HSD3B7, IL17RC, PDGFB, PDGFRB, PREX1, PTAFR, RHOG
Ailuropoda_melanoleuca	establishment of localization in cell	84/1454	743/15098	0.1111706313897196	0.3731917731441039	SINE	AP1G1, AP1M2, AP2A1, AP2M1, AP2S1, APPL2, ASIC2, ASIP, ATP5F1A, CACNG3, CADPS, CATSPER4, CCDC88B, CENPA, CFAP221, CHMP4B, CLN3, COG7, DENND1A, DESI1, DTX3L, DYNLL1, EPS15, ERGIC1, FBXO7, GGA1, GGA3, GRIN2D, HDAC3, HEATR3, HNRNPU, HSPA5, HSPB11, IFT27, IPO5, IPO7, JHY, KCNQ3, KIF14, KIF3B, KLC3, LAMTOR1, LDLRAP1, LOC117794981, LOC117801551, MAP1S, MED1, MTCH2, NME5, NSFL1C, NUDC, NUSAP1, NXT2, P2RX3, PHETA1, PRKACA, PURA, RAB14, RAB3B, RAB44, RAF1, RITA1, SEC23A, SLC1A6, SLC27A4, SNAP23, SPO11, SRSF3, STAT3, STX1B, STX3, STX4, STXBP1, SYN1, SYN3, TERF2, TMCC1, TOMM20, TOMM34, TRAPPC3, UMOD, XPO1, XPOT, ZFYVE16
Ailuropoda_melanoleuca	trans-synaptic signaling	11/1454	73/15098	0.1128729642641192	0.37720215493961273	SINE	DLG2, EPHB2, HTR1D, KCNQ3, MYLK2, P2RX3, PDYN, SLC12A5, SLC6A5, STXBP1, SV2B
Ailuropoda_melanoleuca	regulation of ion transmembrane transport	11/1454	73/15098	0.1128729642641192	0.37720215493961273	SINE	APLNR, ASIC2, BPIFA1, CALM1, CD19, DIAPH1, ISCU, REM1, SLC43A1, SNTA1, UBASH3B
Ailuropoda_melanoleuca	multicellular organismal homeostasis	11/1454	73/15098	0.1128729642641192	0.37720215493961273	SINE	BPIFA1, GRHL3, HDAC3, HMOX1, KDF1, MFSD2A, PPP1R13L, STAT3, STMN1, TSKU, UMOD
Ailuropoda_melanoleuca	regulation of immunoglobulin production	6/1454	31/15098	0.1151557733818077	0.3819675876012639	SINE	ATAD5, CD40, EPHB2, FOXP3, PKN1, STX4
Ailuropoda_melanoleuca	myeloid leukocyte migration	6/1454	31/15098	0.1151557733818077	0.3819675876012639	SINE	CCR7, IL17RC, JAGN1, PDGFB, PREX1, UMOD
Ailuropoda_melanoleuca	regulation of cytokine production	38/1454	307/15098	0.1167313072506006	0.38490249091951	SINE	APPL2, ARFGEF2, ARNT, ATF4, BRCA1, C5, C5AR2, CCDC88B, CCR7, CD40, CD6, CDH3, CRTAM, EPHA2, EPHB2, FOXP3, G3BP1, GPATCH3, HILPDA, IL17RC, IL27, LURAP1, LY9, OAS1, OAS2, PGLYRP1, PLD3, PPM1B, PTPN11, SERPINF2, SLC2A10, STAT3, STING1, TLR6, TMEM106A, TRIM32, TSKU, TYK2
Ailuropoda_melanoleuca	cilium movement involved in cell motility	7/1454	42/15098	0.1185036518332922	0.38605792437051495	SINE	CATSPER2, CATSPER4, DNAI1, PLTP, TEKT2, TEKT5, TTLL9
Ailuropoda_melanoleuca	response to acid chemical	7/1454	42/15098	0.1185036518332922	0.38605792437051495	SINE	AQP2, BCL2L1, EP300, IPO5, LAMTOR1, UBR2, UMOD
Ailuropoda_melanoleuca	receptor signaling pathway via STAT	4/1454	20/15098	0.1198528863456242	0.38605792437051495	SINE	IFNL3, LOC105241173, STAT3, TYK2
Ailuropoda_melanoleuca	motile cilium assembly	4/1454	20/15098	0.1198528863456242	0.38605792437051495	SINE	CC2D2A, CFAP221, DYNLL1, JHY
Ailuropoda_melanoleuca	negative regulation of intracellular steroid hormone receptor signaling pathway	4/1454	20/15098	0.1198528863456242	0.38605792437051495	SINE	BRCA1, HDAC1, KANK2, NCOR1
Ailuropoda_melanoleuca	regulation of type I interferon-mediated signaling pathway	4/1454	20/15098	0.1198528863456242	0.38605792437051495	SINE	OAS1, RNF185, SAMHD1, STING1
Ailuropoda_melanoleuca	regulation of erythrocyte differentiation	4/1454	20/15098	0.1198528863456242	0.38605792437051495	SINE	LDB1, MED1, SETD1A, STAT3
Ailuropoda_melanoleuca	negative regulation of hemostasis	4/1454	20/15098	0.1198528863456242	0.38605792437051495	SINE	PDGFB, PLAU, SH2B3, UBASH3B
Ailuropoda_melanoleuca	signal release from synapse	4/1454	20/15098	0.1198528863456242	0.38605792437051495	SINE	CADPS, STXBP1, SYN1, SYN3
Ailuropoda_melanoleuca	positive regulation of TORC1 signaling	4/1454	20/15098	0.1198528863456242	0.38605792437051495	SINE	EP300, OGT, PIM1, USP4
Ailuropoda_melanoleuca	response to osmotic stress	4/1454	20/15098	0.1198528863456242	0.38605792437051495	SINE	LRRC8A, NLK, PKN1, SLC12A5
Ailuropoda_melanoleuca	carbohydrate derivative transport	6/1454	32/15098	0.120718946175226	0.3882864805549477	SINE	ABCC6, CLN3, LRRC8A, LRRC8C, MFSD2A, SLC25A5
Ailuropoda_melanoleuca	protein modification by small protein conjugation	35/1454	284/15098	0.1270356304431028	0.402159245340384	SINE	ARRDC4, BFAR, BRAP, BRCA1, CDC26, CNOT4, DCAF15, DPP3, DTX1, DTX3L, FBXO2, FBXO32, FBXO7, HECTD1, KCTD13, KCTD21, MAGEF1, MARCHF5, NEURL2, PEX12, PIAS1, RANGAP1, RBCK1, RFFL, RNF14, RNF185, RNF186, RNF19B, RNF25, TRIM32, UBE2C, UBE3B, UBR2, URM1, WWTR1
Ailuropoda_melanoleuca	regulation of neural precursor cell proliferation	6/1454	33/15098	0.1273774908974029	0.402159245340384	SINE	ADGRG1, APPL2, LHX2, LHX5, SETD1A, ZNF335
Ailuropoda_melanoleuca	regulation of cytokine-mediated signaling pathway	10/1454	63/15098	0.1279906779663143	0.4034963120179433	SINE	MED1, OAS1, PADI2, RFFL, RNF185, SAMHD1, SH2B3, STING1, TNFRSF1A, TRIM32
Ailuropoda_melanoleuca	protein modification by small protein conjugation or removal	35/1454	285/15098	0.1281630277742054	0.4034963120179433	SINE	ARRDC4, BFAR, BRAP, BRCA1, CDC26, CNOT4, DCAF15, DPP3, DTX1, DTX3L, FBXO2, FBXO32, FBXO7, HECTD1, KCTD13, KCTD21, MAGEF1, MARCHF5, NEURL2, PEX12, PIAS1, RANGAP1, RBCK1, RFFL, RNF14, RNF185, RNF186, RNF19B, RNF25, TRIM32, UBE2C, UBE3B, UBR2, URM1, WWTR1
Ailuropoda_melanoleuca	mRNA metabolic process	31/1454	250/15098	0.1308636833553202	0.4096300679176576	SINE	AGO1, ATF4, CDK12, CPSF2, DHX34, HNRNPL, HNRNPU, LARP7, LSM5, MED1, NANOS2, NCBP2, PCF11, PHF5A, PRKACA, PRPF3, RBM27, RBM39, RBM47, SF3B3, SFPQ, SMG8, SNRPA, SNRPD2, SRRM1, SRRM4, STAT3, TAF12, TAF8, TRA2A, UPF3B
Ailuropoda_melanoleuca	microtubule-based process	45/1454	375/15098	0.1309327008253516	0.4096300679176576	SINE	AUNIP, BRCA1, CATSPER2, CATSPER4, CC2D2A, CCDC61, CENPA, CFAP221, CLN3, CPLANE2, DNAI1, DYNLL1, HAUS2, HDAC3, HNRNPU, HSPB11, IFT27, JHY, KATNA1, KIF11, KIF14, KIF18B, KIF20A, KIF24, KIF3B, KIF3C, KLC3, LOC100480515, MAP1S, MAP7D1, MYH11, NCOR1, NME5, NSFL1C, NUDC, NUSAP1, PLTP, PURA, RCC1, STMN1, TEKT2, TEKT5, TERF2, TTLL9, XRCC2
Ailuropoda_melanoleuca	chemical synaptic transmission	10/1454	64/15098	0.1312139383100976	0.4096300679176576	SINE	DLG2, HTR1D, KCNQ3, MYLK2, P2RX3, PDYN, SLC12A5, SLC6A5, STXBP1, SV2B
Ailuropoda_melanoleuca	anterograde trans-synaptic signaling	10/1454	64/15098	0.1312139383100976	0.4096300679176576	SINE	DLG2, HTR1D, KCNQ3, MYLK2, P2RX3, PDYN, SLC12A5, SLC6A5, STXBP1, SV2B
Ailuropoda_melanoleuca	negative regulation of lipid metabolic process	8/1454	48/15098	0.1331519718959793	0.41221631299463596	SINE	APPL2, BRCA1, HCAR1, MFSD2A, NCOR1, PDGFB, SIRT4, SNAI1
Ailuropoda_melanoleuca	blood vessel development	8/1454	48/15098	0.1331519718959793	0.41221631299463596	SINE	APLNR, BMPR2, CNTRL, FOXS1, LUZP1, NDST1, SLC2A10, SPINT1
Ailuropoda_melanoleuca	positive regulation of protein localization to membrane	8/1454	48/15098	0.1331519718959793	0.41221631299463596	SINE	CLN3, CRK, EPHA2, ITGA3, KCNB1, PTPN9, RHOG, STX4
Ailuropoda_melanoleuca	cellular response to oxygen-containing compound	32/1454	257/15098	0.1342438228316428	0.4133968208520522	SINE	AQP2, BCL2L1, BRCA1, CASP9, CDH1, CRHBP, DENND4C, EP300, ESR2, FBXO32, IPO5, KCNB1, LAMTOR1, LGMN, MMP9, NCOA3, NFKBIB, NPAS4, OGT, P2RX3, P2RY6, PEX12, PRDX3, PRDX5, PRKACA, PRKCB, SLC1A1, SSH1, TLR6, TMIGD1, UBR2, UCP2
Ailuropoda_melanoleuca	regulation of lymphocyte activation	24/1454	187/15098	0.1345634341029865	0.4133968208520522	SINE	AP1G1, ATAD5, CCDC88B, CCR7, CD19, CD38, CD40, CD6, CLPTM1, CRTAM, DCAF15, DTX1, EPHB2, FBXO7, FOXP3, IL27, LGALS1, NFATC2, NKAP, PGLYRP1, PKN1, RASAL3, TYK2, ZNF335
Ailuropoda_melanoleuca	regulation of response to cytokine stimulus	10/1454	65/15098	0.1350351733067781	0.4133968208520522	SINE	MED1, OAS1, PADI2, RFFL, RNF185, SAMHD1, SH2B3, STING1, TNFRSF1A, TRIM32
Ailuropoda_melanoleuca	regulation of glucose metabolic process	6/1454	34/15098	0.1350797163610389	0.4133968208520522	SINE	ACTN3, EP300, IGFBP4, OGT, PPP1R3F, PRKACA
Ailuropoda_melanoleuca	regulation of B cell proliferation	6/1454	34/15098	0.1350797163610389	0.4133968208520522	SINE	ATAD5, CD38, CD40, EPHB2, NFATC2, PKN1
Ailuropoda_melanoleuca	positive regulation of protein localization to cell periphery	6/1454	34/15098	0.1350797163610389	0.4133968208520522	SINE	CLN3, EPHA2, ITGA3, PTPN9, RHOG, STX4
Ailuropoda_melanoleuca	nervous system process	41/1454	341/15098	0.1367671004530364	0.4133968208520522	SINE	ASIC2, CACNG2, CAMK2N1, CDC14A, CDKN2D, CEACAM16, CFAP221, CHMP4B, CHRNA9, CLN3, CRYBA4, CUX2, EP300, EPHB2, FOXS1, GATM, GRIN2D, HPN, ITGA3, JHY, KCNQ3, LGMN, LOC100476540, LRIG2, MAGT1, MFSD2A, NPAS4, NTAN1, P2RX3, PDE6C, POMGNT1, RS1, SLC12A5, SLC1A1, SLC52A3, SRRM4, STRC, TLX3, USH1C, VSX2, XRCC1
Ailuropoda_melanoleuca	negative regulation of chemotaxis	4/1454	21/15098	0.1373829240088523	0.4133968208520522	SINE	C5, C5AR2, DUSP1, PADI2
Ailuropoda_melanoleuca	negative regulation of leukocyte migration	4/1454	21/15098	0.1373829240088523	0.4133968208520522	SINE	C5, C5AR2, DUSP1, PADI2
Ailuropoda_melanoleuca	nucleotide transport	4/1454	21/15098	0.1373829240088523	0.4133968208520522	SINE	ABCC6, LRRC8A, LRRC8C, SLC25A5
Ailuropoda_melanoleuca	regulation of transcription elongation from RNA polymerase II promoter	4/1454	21/15098	0.1373829240088523	0.4133968208520522	SINE	CDK12, HNRNPU, LDB1, PWWP2A
Ailuropoda_melanoleuca	regulation of smooth muscle cell migration	4/1454	21/15098	0.1373829240088523	0.4133968208520522	SINE	PDGFB, PDGFRB, PLAU, TRIB1
Ailuropoda_melanoleuca	mitochondrial RNA metabolic process	4/1454	21/15098	0.1373829240088523	0.4133968208520522	SINE	CDK5RAP1, HSD17B10, TEFM, TRIT1
Ailuropoda_melanoleuca	regulation of synaptic vesicle exocytosis	4/1454	21/15098	0.1373829240088523	0.4133968208520522	SINE	PRKCB, SLC4A8, SV2B, SYN1
Ailuropoda_melanoleuca	detection of mechanical stimulus involved in sensory perception	4/1454	21/15098	0.1373829240088523	0.4133968208520522	SINE	ASIC2, CHRNA9, HPN, STRC
Ailuropoda_melanoleuca	purine ribonucleoside monophosphate biosynthetic process	4/1454	21/15098	0.1373829240088523	0.4133968208520522	SINE	ADA, AMPD1, IMPDH1, LOC100480823
Ailuropoda_melanoleuca	RNA methylation	8/1454	49/15098	0.1379041512279675	0.4133968208520522	SINE	DALRD3, FBL, HSD17B10, LARP7, NSUN4, THUMPD3, TRMT13, TRMT2B
Ailuropoda_melanoleuca	negative regulation of protein catabolic process	8/1454	49/15098	0.1379041512279675	0.4133968208520522	SINE	AZIN2, CTSA, LRIG2, OGT, PSMF1, SF3B3, TIMP3, TLK2
Ailuropoda_melanoleuca	protein ubiquitination	32/1454	260/15098	0.1379844031915329	0.4133968208520522	SINE	ARRDC4, BFAR, BRAP, BRCA1, CDC26, CNOT4, DCAF15, DPP3, DTX1, DTX3L, FBXO2, FBXO32, FBXO7, HECTD1, KCTD13, KCTD21, MAGEF1, MARCHF5, NEURL2, PEX12, RBCK1, RFFL, RNF14, RNF185, RNF186, RNF19B, RNF25, TRIM32, UBE2C, UBE3B, UBR2, WWTR1
Ailuropoda_melanoleuca	positive regulation of lymphocyte activation	15/1454	108/15098	0.139017495563946	0.4149657360959379	SINE	AP1G1, ATAD5, CCDC88B, CCR7, CD38, CD40, CD6, EPHB2, FOXP3, LGALS1, NFATC2, NKAP, RASAL3, TYK2, ZNF335
Ailuropoda_melanoleuca	spindle organization	10/1454	66/15098	0.1394389126675	0.4149657360959379	SINE	AUNIP, CCDC61, HAUS2, HDAC3, KIF3B, MAP1S, NCOR1, NUDC, RCC1, STMN1
Ailuropoda_melanoleuca	sensory perception of sound	10/1454	66/15098	0.1394389126675	0.4149657360959379	SINE	ASIC2, CDC14A, CDKN2D, CEACAM16, KCNQ3, LRIG2, POMGNT1, SLC52A3, SRRM4, USH1C
Ailuropoda_melanoleuca	nucleobase-containing compound biosynthetic process	47/1454	397/15098	0.1419808947358786	0.419125182271447	SINE	ABLIM3, ADA, AK2, AMPD1, ATF4, ATP5F1A, ATP5MF, BARX2, C2H1orf194, CBFA2T2, CDK12, CDKN2D, ELOA, EP300, FOXP3, FUBP3, GNPDA1, GPBP1L1, GRHL3, GTF2H1, GTF3C1, HDAC3, IMPDH1, LDB1, LIG3, LOC100465141, LOC100480823, MED1, MTF1, NCOA6, NFATC2, NME5, NMNAT2, PCF11, PMM1, POLD3, RRN3, SLC52A3, STAT3, TAF12, TAF1A, TAF8, TCEA3, TCEANC2, TEFM, TNFRSF1A, UCK2
Ailuropoda_melanoleuca	cognition	15/1454	109/15098	0.1422252699553496	0.419125182271447	SINE	CAMK2N1, CLN3, CUX2, EP300, EPHB2, GATM, ITGA3, LGMN, LOC100476540, MAGT1, MFSD2A, NPAS4, NTAN1, SLC12A5, SLC1A1
Ailuropoda_melanoleuca	gamete generation	18/1454	135/15098	0.1426592660597282	0.419125182271447	SINE	BCL2L1, FOXJ3, GGN, HSPB11, KATNA1, LRRC8A, MARF1, NANOS2, NANOS3, NDC1, NR6A1, PHC2, PUM1, SPATA25, SPO11, TNP2, TSSK3, UBR2
Ailuropoda_melanoleuca	lysosomal transport	8/1454	50/15098	0.1434191613482918	0.419125182271447	SINE	AP1G1, ATP13A2, CACNG2, CHMP4B, CLN3, DTX3L, TMEM251, ZFYVE16
Ailuropoda_melanoleuca	monovalent inorganic cation homeostasis	8/1454	50/15098	0.1434191613482918	0.419125182271447	SINE	CA7, CLIC4, CLN3, RAB39A, SLC4A8, SLC9A1, SLC9A8, UMOD
Ailuropoda_melanoleuca	regulation of calcium ion transmembrane transport	6/1454	35/15098	0.1437731701353587	0.419125182271447	SINE	APLNR, CALM1, CD19, DIAPH1, REM1, UBASH3B
Ailuropoda_melanoleuca	cellular response to acid chemical	6/1454	35/15098	0.1437731701353587	0.419125182271447	SINE	AQP2, BCL2L1, EP300, IPO5, LAMTOR1, UBR2
Ailuropoda_melanoleuca	neural tube closure	6/1454	35/15098	0.1437731701353587	0.419125182271447	SINE	CC2D2A, LHX2, MTHFR, PHACTR4, PRKACA, SPINT1
Ailuropoda_melanoleuca	regulation of blood coagulation	6/1454	35/15098	0.1437731701353587	0.419125182271447	SINE	EPHB2, PDGFB, PLAU, SERPINF2, SH2B3, UBASH3B
Ailuropoda_melanoleuca	monocarboxylic acid transport	6/1454	35/15098	0.1437731701353587	0.419125182271447	SINE	HNF1A, LOC100463545, OC90, PLA2G1B, PLA2G2D, SLC27A4
Ailuropoda_melanoleuca	regulation of protein localization	42/1454	353/15098	0.1441140657773997	0.419125182271447	SINE	ADAM10, ATP13A2, BCL2L1, CARD10, CCT4, CDH1, CEP250, CHP2, CLN3, CRK, DTX3L, EP300, EPHA2, FAM3D, HDAC3, IPO5, ITGA3, KCNB1, LARP7, LDLRAP1, LRIG2, LRRC8A, MYOM1, NSFL1C, OGT, ORAI1, PRKACA, PRKCB, PTPN11, PTPN9, RAB14, RANGAP1, RHOG, SIRT4, SLC1A1, STX4, TMEM35A, TMEM59, TYK2, UMOD, WWTR1, XPO1
Ailuropoda_melanoleuca	cytoskeleton-dependent intracellular transport	10/1454	67/15098	0.1444092148876049	0.419125182271447	SINE	CCDC88B, CLN3, DYNLL1, HNRNPU, HSPB11, IFT27, KIF3B, KLC3, PURA, TERF2
Ailuropoda_melanoleuca	regulation of cell junction assembly	13/1454	90/15098	0.1474431231428395	0.42570953839416886	SINE	APLNR, ASIC2, CUX2, EPHA2, EPHB2, EPHB3, FAM107A, LDB1, MDGA1, OGT, PRKACA, SLITRK4, SNAI1
Ailuropoda_melanoleuca	myeloid cell differentiation	13/1454	90/15098	0.1474431231428395	0.42570953839416886	SINE	CCR7, EP300, EPHA2, JAGN1, LTBR, MED1, MFAP2, NCOA6, OCSTAMP, PRDX3, PTPN11, TOB2, UCP2
Ailuropoda_melanoleuca	cell differentiation	78/1454	695/15098	0.1474569524439875	0.42570953839416886	SINE	ADGRG1, ALDH6A1, ALDOC, ANGPTL8, APLNR, ARNT, BARX2, BMPR2, BYSL, CCR7, CD19, CLIC4, DRAXIN, DTX1, EFNB1, EHF, EP300, EPHA2, FBXO7, FGF1, FOXP3, HDAC1, HEATR9, HSPG2, ITGA3, JAGN1, JHY, KHDRBS1, LDB1, LGALS1, LHX5, LRRC8A, LRRC8C, LTBR, MCL1, MED1, MFAP2, MIXL1, MMP24, MMP9, MYLK2, NAV1, NAV2, NCOA6, NEUROD2, OCSTAMP, PAX5, PHF19, PHF5A, PIGT, PLD3, PLET1, PRDX3, PREX1, PTPN11, PUM1, RITA1, SFRP5, SH2B3, SH3BP1, SLC1A1, SNAI1, SRRM4, SSBP3, STAT3, SUZ12, SYT17, TCOF1, TGIF2, TLX3, TMEM119, TMEM120B, TOB2, TRIM32, UCP2, WWTR1, XRCC2, ZNF335
Ailuropoda_melanoleuca	localization	203/1454	1927/15098	0.1481310681066601	0.4265945100901103	SINE	ABCC10, ABCC6, ADAM10, AP1G1, AP1M2, AP2A1, AP2M1, AP2S1, APOBR, APPL2, AQP2, ARFGEF2, ARRDC4, ASIC2, ASIP, ATG4D, ATP13A2, ATP2C2, ATP5F1A, ATP5MF, BRCA1, BSND, CACNG2, CACNG3, CADPS, CALM1, CATSPER4, CC2D2A, CCDC88B, CCT4, CDH1, CENPA, CEP250, CEP55, CFAP221, CHMP4B, CLN3, COG7, CPLANE2, CRHBP, DEF6, DENND1A, DENND4C, DESI1, DIAPH1, DNAI1, DTX3L, DYNLL1, ELMO2, EMC3, EPHA2, EPS15, ERGIC1, EXOC3L2, FBL, FBXO7, FITM2, FXYD6, GAPVD1, GGA1, GGA3, GRIN2D, HDAC3, HEATR3, HNF1A, HNF1B, HNRNPU, HPN, HSPA5, HSPB11, IFT27, IPO5, IPO7, JAGN1, JHY, KCNB1, KCNQ3, KHDRBS1, KIF14, KIF3B, KLC3, LAMTOR1, LDLRAP1, LOC100463545, LOC100471307, LOC117794981, LOC117801551, LRIG2, LRP4, LRP8, LRRC8A, LRRC8C, MAP1S, MARCHF5, MED1, MFSD2A, MFSD2B, MICU1, MID2, MTCH2, NDC1, NECAP2, NME5, NMUR1, NOP58, NSFL1C, NUDC, NUP98, NUSAP1, NXT2, OC90, ORAI1, OSBPL11, OSBPL9, P2RX3, P2RY6, PAK2, PHETA1, PLA2G1B, PLA2G2D, PLIN2, PLTP, POMGNT1, PRKACA, PRKCB, PURA, RAB14, RAB3B, RAB44, RAB4B, RAF1, RANGAP1, RILPL2, RIMS4, RINL, RITA1, RNF186, SCP2, SEC23A, SLC15A3, SLC1A1, SLC1A6, SLC1A7, SLC22A6, SLC25A16, SLC25A17, SLC25A43, SLC25A5, SLC27A4, SLC2A10, SLC35A4, SLC3A2, SLC43A1, SLC43A3, SLC4A9, SLC52A3, SLC6A1, SLC6A11, SLC6A5, SLC6A6, SLC6A7, SNAP23, SNX21, SPO11, SPOUT1, SRRM1, SRSF3, STAB2, STARD3, STAT3, STX1B, STX3, STX4, STXBP1, SV2B, SYN1, SYN3, TAF8, TERF2, TLK2, TMC5, TMC7, TMCC1, TMEM251, TMIGD1, TNFRSF1A, TNS4, TOMM20, TOMM34, TPCN1, TRAPPC3, TRIP10, TSKU, UCP2, UMOD, USH1C, USP33, USP4, XPO1, XPOT, ZDHHC12, ZFYVE16, ZFYVE27
Ailuropoda_melanoleuca	antigen receptor-mediated signaling pathway	8/1454	51/15098	0.1496692004445635	0.42790424295793716	SINE	CD19, CD38, EIF2B5, FOXP3, LAT2, NFATC2, PRKCB, SPPL3
Ailuropoda_melanoleuca	regulation of muscle cell differentiation	8/1454	51/15098	0.1496692004445635	0.42790424295793716	SINE	ACTN3, BMPR2, HDAC3, HDAC5, NFATC2, PDGFB, TMEM119, TRIM32
Ailuropoda_melanoleuca	sensory perception of mechanical stimulus	10/1454	68/15098	0.1499296607223638	0.42790424295793716	SINE	ASIC2, CDC14A, CDKN2D, CEACAM16, KCNQ3, LRIG2, POMGNT1, SLC52A3, SRRM4, USH1C
Ailuropoda_melanoleuca	positive regulation of intracellular transport	10/1454	68/15098	0.1499296607223638	0.42790424295793716	SINE	CDH1, CHP2, EP300, HDAC3, IPO5, KCNB1, LDLRAP1, NRDE2, PRKACA, SCP2
Ailuropoda_melanoleuca	gene expression	10/1454	68/15098	0.1499296607223638	0.42790424295793716	SINE	ABCC6, ADGRG1, CDK5RAP1, FOXP3, HSD17B10, KCNQ3, PDGFB, POMGNT1, SLC1A1, TRIT1
Ailuropoda_melanoleuca	intrinsic apoptotic signaling pathway	10/1454	68/15098	0.1499296607223638	0.42790424295793716	SINE	ATAD5, ATF4, BCL2L1, BRCA1, CASP9, EP300, EPHA2, MCL1, RNF186, TNFRSF1A
Ailuropoda_melanoleuca	system process	60/1454	521/15098	0.1503944555334847	0.42868189435311693	SINE	ACTN3, AQP2, ASIC2, BMPR2, CACNG2, CAMK2N1, CDC14A, CDKN2D, CEACAM16, CFAP221, CHMP4B, CHRNA9, CLN3, CRYBA4, CTNNBIP1, CUX2, EP300, EPHB2, FOXS1, GATM, GRIN2D, HNF1A, HPN, HTR1D, ITGA3, JHY, KCNQ3, LGMN, LOC100476540, LRIG2, MAGT1, MFSD2A, MYLK2, NMUR1, NPAS4, NPPC, NTAN1, P2RX3, PDE6C, PKN1, POMGNT1, PPP1R13L, RS1, SERPINF2, SLC12A5, SLC1A1, SLC22A6, SLC27A4, SLC4A9, SLC52A3, SMTNL1, SNTA1, SRRM4, STRC, TLX3, UMOD, USH1C, VSX2, WWTR1, XRCC1
Ailuropoda_melanoleuca	multicellular organismal reproductive process	22/1454	171/15098	0.1510699777199997	0.43005744615310254	SINE	BCL2L1, BMPR2, FOXJ3, GGN, HSPB11, KATNA1, LRRC8A, MARF1, MED1, NANOS2, NANOS3, NDC1, NR6A1, PHC2, PRDX3, PTPN11, PUM1, SPATA25, SPO11, TNP2, TSSK3, UBR2
Ailuropoda_melanoleuca	regulation of alpha-beta T cell activation	6/1454	36/15098	0.1534046077052022	0.4328340133859439	SINE	CRTAM, FOXP3, IL27, NKAP, RASAL3, TYK2
Ailuropoda_melanoleuca	post-Golgi vesicle-mediated transport	6/1454	36/15098	0.1534046077052022	0.4328340133859439	SINE	AP1G1, ARFGEF2, CLN3, EPS15, GGA1, RAB14
Ailuropoda_melanoleuca	mitotic spindle organization	6/1454	36/15098	0.1534046077052022	0.4328340133859439	SINE	CCDC61, KIF3B, MAP1S, NUDC, RCC1, STMN1
Ailuropoda_melanoleuca	negative regulation of RNA catabolic process	6/1454	36/15098	0.1534046077052022	0.4328340133859439	SINE	DHX34, FUS, HNRNPD, HNRNPU, NRDE2, TAF15
Ailuropoda_melanoleuca	negative regulation of lymphocyte differentiation	4/1454	22/15098	0.1558677326871666	0.4370178316474143	SINE	DTX1, FBXO7, FOXP3, PGLYRP1
Ailuropoda_melanoleuca	somatic diversification of immune receptors	4/1454	22/15098	0.1558677326871666	0.4370178316474143	SINE	ATAD5, CTNNBL1, FOXP3, SAMHD1
Ailuropoda_melanoleuca	positive regulation of double-strand break repair	4/1454	22/15098	0.1558677326871666	0.4370178316474143	SINE	ACTL6A, FUS, MBTD1, MMS19
Ailuropoda_melanoleuca	maintenance of protein localization in organelle	4/1454	22/15098	0.1558677326871666	0.4370178316474143	SINE	HNRNPU, HSPA5, RANGAP1, TAF8
Ailuropoda_melanoleuca	B cell activation involved in immune response	4/1454	22/15098	0.1558677326871666	0.4370178316474143	SINE	ATAD5, CD19, FOXP3, LGALS1
Ailuropoda_melanoleuca	regulation of proteolysis	19/1454	145/15098	0.1564941908832606	0.437492411588023	SINE	ANGPTL8, CLN3, DESI1, FGFR4, HPN, LRIG2, MAGEF1, NRDC, OGT, PRKACA, PSMF1, RNF185, SERPINF2, TIMP3, TLK2, TRIB1, TRIM32, XPO1, ZER1
Ailuropoda_melanoleuca	positive regulation of translation	8/1454	52/15098	0.156625816261661	0.437492411588023	SINE	CDK5RAP1, EIF3D, HNRNPD, HNRNPU, OGT, PCIF1, TENT5B, UPF3B
Ailuropoda_melanoleuca	response to organic cyclic compound	23/1454	178/15098	0.1576947568398194	0.4393770162449468	SINE	ALPL, ATF1, BCL2L1, BRCA1, CASP9, CDH1, CDKN2D, CRHBP, DIAPH1, ESR2, FBXO32, HNRNPU, KCNQ3, NCOA3, NPAS4, P2RX3, P2RY6, PAK2, SLC1A1, SLC3A2, SSH1, STAT3, STING1
Ailuropoda_melanoleuca	positive regulation of growth	13/1454	94/15098	0.1610303283689529	0.44755187273615465	SINE	ACTN3, ADAM10, BMPR2, CELF1, CPNE9, FOXS1, HPN, MAP3K13, MFSD2A, PIM1, RASAL1, RND2, TRIM32
Ailuropoda_melanoleuca	synaptic signaling	11/1454	74/15098	0.1615057382053926	0.4483141848814696	SINE	DLG2, EPHB2, HTR1D, KCNQ3, MYLK2, P2RX3, PDYN, SLC12A5, SLC6A5, STXBP1, SV2B
Ailuropoda_melanoleuca	regulation of small molecule metabolic process	16/1454	120/15098	0.1624798587099188	0.44869529525500335	SINE	ACTN3, APPL2, BRCA1, CLN3, EP300, FGFR4, IGFBP4, MFSD2A, NCOR1, OGT, P2RY6, PPP1R3F, PRKACA, SIRT4, SNAI1, STAT3
Ailuropoda_melanoleuca	positive regulation of TOR signaling	6/1454	37/15098	0.1639200260010475	0.44869529525500335	SINE	EP300, HDAC3, LAMTOR1, OGT, PIM1, USP4
Ailuropoda_melanoleuca	glial cell differentiation	6/1454	37/15098	0.1639200260010475	0.44869529525500335	SINE	DTX1, HDAC1, MMP24, PTPN11, STAT3, SUZ12
Ailuropoda_melanoleuca	positive regulation of endothelial cell proliferation	6/1454	37/15098	0.1639200260010475	0.44869529525500335	SINE	APLNR, HMOX1, NRAS, PDGFB, PRKCA, STAT3
Ailuropoda_melanoleuca	regulation of mitochondrial membrane potential	6/1454	37/15098	0.1639200260010475	0.44869529525500335	SINE	BCL2L1, DYNLL1, KCNQ3, OPRD1, PRDX3, UCP2
Ailuropoda_melanoleuca	regulation of hemostasis	6/1454	37/15098	0.1639200260010475	0.44869529525500335	SINE	EPHB2, PDGFB, PLAU, SERPINF2, SH2B3, UBASH3B
Ailuropoda_melanoleuca	receptor metabolic process	6/1454	37/15098	0.1639200260010475	0.44869529525500335	SINE	ARFGEF2, CACNG2, LDLRAP1, LGMN, PEX12, PHETA1
Ailuropoda_melanoleuca	myeloid leukocyte differentiation	8/1454	53/15098	0.1642599196626661	0.44869529525500335	SINE	CCR7, EPHA2, JAGN1, LTBR, MED1, OCSTAMP, TOB2, UCP2
Ailuropoda_melanoleuca	maintenance of cell number	8/1454	53/15098	0.1642599196626661	0.44869529525500335	SINE	LDB1, MED14, MMP24, NANOS2, PHF19, RAF1, SETD1A, STAT3
Ailuropoda_melanoleuca	amino acid transport	8/1454	53/15098	0.1642599196626661	0.44869529525500335	SINE	CLN3, SLC1A1, SLC1A6, SLC1A7, SLC3A2, SLC43A1, SLC6A5, SLC6A7
Ailuropoda_melanoleuca	stem cell population maintenance	8/1454	53/15098	0.1642599196626661	0.44869529525500335	SINE	LDB1, MED14, MMP24, NANOS2, PHF19, RAF1, SETD1A, STAT3
Ailuropoda_melanoleuca	regulation of hemopoiesis	20/1454	153/15098	0.166086991906021	0.4525769009272871	SINE	CLPTM1, CNOT4, CRTAM, CTNNBIP1, DTX1, FAM102A, FBXO7, FOXP3, IL27, LDB1, MED1, MYSM1, NKAP, OCSTAMP, PGLYRP1, SETD1A, STAT3, TOB2, TRIB1, UBASH3B
Ailuropoda_melanoleuca	regulation of hormone levels	23/1454	183/15098	0.1666502267274353	0.45300409192128444	SINE	ADAM10, ARNT, CRHBP, DIO1, ECE1, FAM3D, HNF1A, HNF1B, HPN, HSD17B10, KCNB1, LRRC8A, MED1, ORAI1, PRKACA, PRKCB, PTPN11, RAB44, RAF1, SIRT4, SLC3A2, SNAP23, STX4
Ailuropoda_melanoleuca	cellular amino acid metabolic process	23/1454	183/15098	0.1666502267274353	0.45300409192128444	SINE	ALDH6A1, ASS1, ATF4, AZIN2, BCAT2, C4H19orf53, DALRD3, DIO1, FPGS, GATC, GLS2, HSD17B10, LARS1, LOC100479884, LOC100480804, MRI1, MTHFR, PARS2, SARS2, SDS, SIRT4, UCP2, YARS1
Ailuropoda_melanoleuca	regulation of lymphocyte proliferation	14/1454	100/15098	0.1698443481584951	0.46056332365606517	SINE	ATAD5, CCDC88B, CD38, CD40, CD6, CRTAM, EPHB2, FOXP3, IL27, NFATC2, PKN1, RASAL3, TYK2, ZNF335
Ailuropoda_melanoleuca	membrane organization	24/1454	189/15098	0.17039303729988	0.4614897693091526	SINE	ATP13A2, AZIN2, BCL2L1, BIN2, CEP55, CHMP4B, CLN3, DMKN, FCHSD1, HDAC3, KIF20A, LAPTM5, LOC117794981, MFSD2A, MTCH2, MTSS1, RAB39A, SEC23A, SH3BP1, SLC35F6, STX4, TMCC1, TRIAP1, UMOD
Ailuropoda_melanoleuca	tissue development	24/1454	191/15098	0.1733868222415956	0.4684596688200201	SINE	ALPL, ATF4, ATP2C2, BIRC6, BMPR2, ECE1, EP300, EPHA2, GRHL3, HDAC1, KANK2, KDF1, LHX2, MED1, MEOX1, MFSD2A, OC90, ORAI1, PALB2, PLOD1, PPP1R13L, TFIP11, TNRC6A, UMOD
Ailuropoda_melanoleuca	negative regulation of translation	9/1454	58/15098	0.174389000283711	0.4705969511288036	SINE	AGO1, ILF3, NANOS2, NANOS3, NMNAT2, PCIF1, PUM1, TNRC6A, ZFP36L1
Ailuropoda_melanoleuca	establishment of protein localization to mitochondrion	5/1454	27/15098	0.1769014208688586	0.4722314576247734	SINE	FBXO7, LOC117794981, LOC117801551, MTCH2, TOMM34
Ailuropoda_melanoleuca	Rho protein signal transduction	5/1454	27/15098	0.1769014208688586	0.4722314576247734	SINE	ADGRG1, HACD3, ITGA3, PHACTR4, RHOG
Ailuropoda_melanoleuca	mitotic cell cycle	5/1454	27/15098	0.1769014208688586	0.4722314576247734	SINE	CEP250, KIF18B, NRDE2, TADA2A, XRCC2
Ailuropoda_melanoleuca	neurogenesis	5/1454	27/15098	0.1769014208688586	0.4722314576247734	SINE	NAV1, NAV2, RITA1, SLC1A1, XRCC2
Ailuropoda_melanoleuca	regulation of protein import into nucleus	5/1454	27/15098	0.1769014208688586	0.4722314576247734	SINE	CDH1, CHP2, EP300, HDAC3, IPO5
Ailuropoda_melanoleuca	response to bacterium	17/1454	130/15098	0.1786658806853461	0.4763711101048283	SINE	BPI, BPIFA1, CLPS, DEFB123, DEFB124, EPHA2, IL22RA1, KYAT1, OAS1, OAS2, PGLYRP1, PLA2G1B, RAB14, STAB2, TMEM229B, TNFRSF1A, UMOD
Ailuropoda_melanoleuca	regulation of cell activation	29/1454	235/15098	0.1795864599746414	0.4782535475310342	SINE	AP1G1, ATAD5, CCDC88B, CCR7, CD19, CD38, CD40, CD6, CLPTM1, CRTAM, DCAF15, DTX1, EPHB2, FBXO7, FOXP3, IL27, LGALS1, NFATC2, NKAP, PDGFB, PGLYRP1, PKN1, PRKCA, RASAL3, SH2B3, STX4, TYK2, UBASH3B, ZNF335
Ailuropoda_melanoleuca	cellular chemical homeostasis	29/1454	237/15098	0.181703998914155	0.48331529066784196	SINE	APLNR, ATF4, ATP13A2, CA7, CD19, CD40, CD52, CHRNA9, CLIC4, CLN3, GRIN2D, HMOX1, ISCU, KCNB1, LOC100484357, LRRC8A, MICU1, OGT, PRKACA, PRKCB, RAB39A, SLC12A5, SLC1A1, SLC4A8, SLC9A8, SPPL3, SV2B, UCP2, UMOD
Ailuropoda_melanoleuca	heart development	9/1454	60/15098	0.1822130569805997	0.48351536191637706	SINE	APLNR, CC2D2A, DNAI1, EP300, HSPB11, MIXL1, POFUT1, SMYD4, ZDHHC16
Ailuropoda_melanoleuca	regulation of insulin secretion	9/1454	60/15098	0.1822130569805997	0.48351536191637706	SINE	FAM3D, KCNB1, LRRC8A, ORAI1, PRKACA, PRKCB, PTPN11, SIRT4, STX4
Ailuropoda_melanoleuca	cellular response to endogenous stimulus	25/1454	202/15098	0.1858320024658858	0.4896211979863587	SINE	BCL2L1, BRCA1, CASP9, CDH1, CRHBP, DENND4C, DIAPH1, EP300, EPHA8, FBXO32, HNRNPU, IPO5, LAMTOR1, LGMN, MED1, NPAS4, OCSTAMP, P2RX3, P2RY6, PRKACA, PTPN11, SLC1A1, SSH1, TLR6, UBR2
Ailuropoda_melanoleuca	positive regulation of DNA repair	7/1454	43/15098	0.1863496493597806	0.4898249906820138	SINE	ACTL6A, BRCA1, FUS, MBTD1, MMS19, UIMC1, XRCC1
Ailuropoda_melanoleuca	tRNA aminoacylation	7/1454	43/15098	0.1863496493597806	0.4898249906820138	SINE	DALRD3, GATC, LARS1, LOC100479884, PARS2, SARS2, YARS1
Ailuropoda_melanoleuca	response to temperature stimulus	9/1454	61/15098	0.1871848727951399	0.4902879923153547	SINE	APPL2, EIF2B5, EXOC3L2, HMOX1, MMP24, P2RX3, PRKACA, SLC12A5, SLC52A3
Ailuropoda_melanoleuca	regulation of membrane potential	18/1454	138/15098	0.1895685573963731	0.49420855489650956	SINE	ASIC2, BCL2L1, CACNG2, CALM1, CHRNA9, CLN3, CUX2, DYNLL1, KCNB1, KCNQ3, NPAS4, OPRD1, PRDX3, RIMS4, SLC1A6, SLC4A8, SNTA1, UCP2
Ailuropoda_melanoleuca	anatomical structure formation involved in morphogenesis	34/1454	287/15098	0.1898920544466984	0.49436888031039455	SINE	ACTL6A, ADGRG1, APLNR, BMPR2, CC2D2A, CLIC4, CXCR3, EP300, EPHA2, EPHB2, EPHB3, FGF1, HDAC1, HNF1A, LHX2, MED1, MFAP2, MTHFR, PALB2, PHACTR4, POFUT1, PRKACA, PTPN11, RBM20, RPL7L1, RS1, SLC1A1, SLC9A8, SNAI1, SPINT1, SSBP3, TCOF1, WDR74, XRCC2
Ailuropoda_melanoleuca	nucleoside monophosphate metabolic process	7/1454	44/15098	0.1917293765547524	0.49436888031039455	SINE	ADA, AK2, AMPD1, IMPDH1, LOC100480823, NT5C1A, UCK2
Ailuropoda_melanoleuca	amino acid activation	7/1454	44/15098	0.1917293765547524	0.49436888031039455	SINE	DALRD3, GATC, LARS1, LOC100479884, PARS2, SARS2, YARS1
Ailuropoda_melanoleuca	neurotransmitter transport	7/1454	44/15098	0.1917293765547524	0.49436888031039455	SINE	SLC1A7, SLC6A1, SLC6A11, SLC6A6, SV2B, SYN1, SYN3
Ailuropoda_melanoleuca	small GTPase mediated signal transduction	18/1454	139/15098	0.1917662372891274	0.49436888031039455	SINE	ADGRG1, BRAP, CDC42, DOCK11, DOCK6, HACD3, ITGA3, NRAS, PHACTR4, RAB39A, RAB4B, RHOD, RHOF, RHOG, RHOT1, RND2, SH2D3A, TIAM1
Ailuropoda_melanoleuca	immune response-regulating cell surface receptor signaling pathway	9/1454	62/15098	0.192828771342579	0.49436888031039455	SINE	CD19, CD38, CD40, EIF2B5, FOXP3, LAT2, NFATC2, PRKCB, SPPL3
Ailuropoda_melanoleuca	cytoskeleton organization	40/1454	342/15098	0.1938186577714123	0.49436888031039455	SINE	ABLIM3, AUNIP, CAP1, CC2D2A, CCDC61, CENPA, CLN3, CNN1, CPLANE2, CRK, DIAPH1, EPB41, EPB41L1, FHL3, FLNB, HAUS2, HDAC3, JHY, KATNA1, KCTD13, KIF18B, KIF20A, KIF3B, MACF1, MAP1S, MAP7D1, MYH11, NCOR1, NSFL1C, NUDC, NUSAP1, PHACTR4, RAF1, RCC1, RHOG, SH3BGRL3, SSH1, STMN1, TRIM32, WASF2
Ailuropoda_melanoleuca	regulation of cytokine production involved in inflammatory response	5/1454	29/15098	0.1940792913658219	0.49436888031039455	SINE	APPL2, CD6, IL17RC, PLD3, STAT3
Ailuropoda_melanoleuca	aspartate family amino acid metabolic process	5/1454	29/15098	0.1940792913658219	0.49436888031039455	SINE	ASS1, ATF4, C4H19orf53, MRI1, MTHFR
Ailuropoda_melanoleuca	negative regulation of wound healing	5/1454	29/15098	0.1940792913658219	0.49436888031039455	SINE	CRK, PDGFB, PLAU, SH2B3, UBASH3B
Ailuropoda_melanoleuca	regulation of protein import	5/1454	29/15098	0.1940792913658219	0.49436888031039455	SINE	CDH1, CHP2, EP300, HDAC3, IPO5
Ailuropoda_melanoleuca	positive regulation of exocytosis	5/1454	29/15098	0.1940792913658219	0.49436888031039455	SINE	AP1G1, ATP13A2, SLC4A8, STX4, STXBP1
Ailuropoda_melanoleuca	regulation of striated muscle cell differentiation	5/1454	29/15098	0.1940792913658219	0.49436888031039455	SINE	ACTN3, HDAC3, HDAC5, TMEM119, TRIM32
Ailuropoda_melanoleuca	RNA stabilization	5/1454	29/15098	0.1940792913658219	0.49436888031039455	SINE	FUS, HNRNPD, HNRNPU, NRDE2, TAF15
Ailuropoda_melanoleuca	memory	7/1454	45/15098	0.1980511244600157	0.5033705318373717	SINE	CAMK2N1, CUX2, ITGA3, LGMN, NPAS4, NTAN1, SLC1A1
Ailuropoda_melanoleuca	positive regulation of transcription by RNA polymerase II	41/1454	352/15098	0.1999905388642363	0.5077208554992969	SINE	ABLIM3, AGO1, ARNT, ATF4, BMPR2, BRCA1, CD40, CDK12, CHP2, EP300, FUBP3, HDAC1, HDAC3, HDAC5, HNF1A, HNRNPU, IKZF4, LARP7, LDB1, MED1, MED14, MEOX1, MYSM1, NCOA3, NCOA6, OGT, PCBP1, PDGFB, PWWP2A, RAF1, SERPINF2, SFPQ, SSBP3, STAT3, STING1, TAF12, TAF8, TNFRSF1A, TRIAP1, WWTR1, ZNF593
Ailuropoda_melanoleuca	ribonucleoside monophosphate biosynthetic process	5/1454	30/15098	0.2046229776844525	0.5123624416752133	SINE	ADA, AMPD1, IMPDH1, LOC100480823, UCK2
Ailuropoda_melanoleuca	axo-dendritic transport	5/1454	30/15098	0.2046229776844525	0.5123624416752133	SINE	HNRNPU, KIF3B, KLC3, PURA, TERF2
Ailuropoda_melanoleuca	negative regulation of cytokine-mediated signaling pathway	5/1454	30/15098	0.2046229776844525	0.5123624416752133	SINE	OAS1, PADI2, RFFL, SAMHD1, SH2B3
Ailuropoda_melanoleuca	negative regulation of response to cytokine stimulus	5/1454	30/15098	0.2046229776844525	0.5123624416752133	SINE	OAS1, PADI2, RFFL, SAMHD1, SH2B3
Ailuropoda_melanoleuca	protein K48-linked ubiquitination	5/1454	30/15098	0.2046229776844525	0.5123624416752133	SINE	BFAR, DTX3L, FBXO7, RFFL, UBE2C
Ailuropoda_melanoleuca	regulation of calcium ion transport into cytosol	5/1454	30/15098	0.2046229776844525	0.5123624416752133	SINE	APLNR, CALM1, CD19, DIAPH1, UBASH3B
Ailuropoda_melanoleuca	fat cell differentiation	7/1454	46/15098	0.205266783497517	0.5123624416752133	SINE	ALDH6A1, ANGPTL8, EP300, LRRC8C, MED1, TMEM120B, TRIM32
Ailuropoda_melanoleuca	regulation of regulated secretory pathway	7/1454	46/15098	0.205266783497517	0.5123624416752133	SINE	AP1G1, PRKCB, SLC4A8, STX4, STXBP1, SV2B, SYN1
Ailuropoda_melanoleuca	organelle fission	7/1454	46/15098	0.205266783497517	0.5123624416752133	SINE	FOXJ3, MARF1, MTFR1L, SPO11, TMCC1, UBR2, UCP2
Ailuropoda_melanoleuca	negative regulation of extrinsic apoptotic signaling pathway	7/1454	46/15098	0.205266783497517	0.5123624416752133	SINE	BCL2L1, BIRC6, BRCA1, HMOX1, MCL1, RAF1, RFFL
Ailuropoda_melanoleuca	positive regulation of developmental growth	9/1454	64/15098	0.2060258304003392	0.5131079061031911	SINE	ACTN3, BMPR2, CELF1, CPNE9, FOXS1, MAP3K13, PIM1, RASAL1, RND2
Ailuropoda_melanoleuca	epithelium development	9/1454	64/15098	0.2060258304003392	0.5131079061031911	SINE	ATP2C2, ECE1, EPHA2, KANK2, KDF1, MED1, MFSD2A, ORAI1, UMOD
Ailuropoda_melanoleuca	detection of stimulus	12/1454	89/15098	0.2072087196011603	0.5149032731226157	SINE	ASIC2, CALM1, CHRNA9, CRTAM, HPN, KCNMB1, LOC100476540, MMP24, PDE6C, PGLYRP1, STRC, TLR6
Ailuropoda_melanoleuca	rhythmic process	12/1454	89/15098	0.2072087196011603	0.5149032731226157	SINE	ASS1, ATF4, BHLHE40, EP300, HDAC1, HDAC3, HNRNPD, HNRNPU, KDM2A, NR0B2, OGT, SFPQ
Ailuropoda_melanoleuca	cellular response to external stimulus	15/1454	116/15098	0.2083759449895713	0.517227150759192	SINE	AQP2, ATF4, BMPR2, CD40, EP300, HSPA5, LTBR, MAP1LC3A, MFSD2A, MYH13, OGT, PLIN2, TNFRSF1A, TNRC6A, ZFYVE1
Ailuropoda_melanoleuca	cellular developmental process	113/1454	1052/15098	0.212496912881484	0.5256999098921508	SINE	ADGRG1, AFF4, ALDH6A1, ALDOC, ANGPTL8, APLNR, ARNT, BARX2, BCL2L1, BMPR2, BRIP1, BYSL, CATSPER4, CCR7, CD19, CELF1, CLIC4, CRK, DRAXIN, DTX1, ECE1, EFNB1, EHF, EIF2B5, EP300, EPHA2, EPHA8, EPHB2, EPHB3, FBXO7, FGF1, FOXP3, HDAC1, HEATR3, HEATR9, HNRNPU, HSPG2, ITGA3, JAGN1, JHY, KCNQ3, KDF1, KHDRBS1, LDB1, LGALS1, LHX5, LRRC8A, LRRC8C, LTBR, LY9, MAP1S, MARF1, MCL1, MED1, MFAP2, MFSD2A, MIXL1, MMP24, MMP9, MYLK2, NANOS3, NAV1, NAV2, NCOA6, NEUROD2, NFATC2, NME5, NTN4, NUMBL, OCSTAMP, PAX5, PDE6C, PDILT, PHF19, PHF5A, PIGT, PLD3, PLET1, PRDX3, PREX1, PRKACA, PRM2, PTPN11, PUM1, RAF1, RITA1, SERPINH1, SFRP5, SH2B3, SH3BP1, SLC1A1, SLITRK4, SNAI1, SPO11, SRRM4, SSBP3, STAT3, STMN1, SUZ12, SYT17, TCOF1, TGIF2, TLX3, TMEM119, TMEM120B, TMIGD1, TOB2, TRIM32, TSKU, UCP2, WWTR1, XRCC2, ZNF335
Ailuropoda_melanoleuca	regulation of type I interferon production	7/1454	47/15098	0.2133277067851624	0.5271701312906064	SINE	G3BP1, GPATCH3, OAS1, OAS2, PPM1B, PTPN11, STING1
Ailuropoda_melanoleuca	regulation of TOR signaling	10/1454	69/15098	0.2143265599016899	0.5281058465451687	SINE	EP300, HDAC3, LAMTOR1, NLK, OGT, PIM1, PRKACA, SESN2, UBR2, USP4
Ailuropoda_melanoleuca	positive regulation of leukocyte activation	16/1454	122/15098	0.2146841699547462	0.5281058465451687	SINE	AP1G1, ATAD5, CCDC88B, CCR7, CD38, CD40, CD6, EPHB2, FOXP3, LGALS1, NFATC2, NKAP, RASAL3, STX4, TYK2, ZNF335
Ailuropoda_melanoleuca	cellular homeostasis	33/1454	277/15098	0.2161161451288016	0.5281058465451687	SINE	ALPL, APLNR, ATF4, ATP13A2, CA7, CD19, CD40, CD52, CHRNA9, CLIC4, CLN3, EGLN2, GRIN2D, HMOX1, ISCU, KCNB1, LOC100484357, LRRC8A, MICU1, OGT, PRKACA, PRKCB, RAB39A, SLC12A5, SLC1A1, SLC2A10, SLC4A8, SLC9A8, SPPL3, SV2B, TRIM32, UCP2, UMOD
Ailuropoda_melanoleuca	establishment of localization	173/1454	1652/15098	0.2161773175118516	0.5281058465451687	SINE	ABCC10, ABCC6, ADAM10, AP1G1, AP1M2, AP2A1, AP2M1, AP2S1, APOBR, APPL2, AQP2, ARFGEF2, ARRDC4, ASIC2, ASIP, ATG4D, ATP13A2, ATP5F1A, ATP5MF, BSND, CACNG2, CACNG3, CADPS, CATSPER4, CCDC88B, CENPA, CEP55, CFAP221, CHMP4B, CLN3, COG7, CPLANE2, CRHBP, DEF6, DENND1A, DESI1, DNAI1, DTX3L, DYNLL1, ELMO2, EMC3, EPS15, ERGIC1, EXOC3L2, FBXO7, FXYD6, GAPVD1, GGA1, GGA3, GRIN2D, HDAC3, HEATR3, HNF1A, HNF1B, HNRNPU, HPN, HSPA5, HSPB11, IFT27, IPO5, IPO7, JAGN1, JHY, KCNB1, KCNQ3, KHDRBS1, KIF14, KIF3B, KLC3, LAMTOR1, LDLRAP1, LOC100463545, LOC100471307, LOC117794981, LOC117801551, LRP4, LRP8, LRRC8A, LRRC8C, MAP1S, MED1, MFSD2A, MFSD2B, MICU1, MTCH2, NDC1, NECAP2, NME5, NMUR1, NSFL1C, NUDC, NUP98, NUSAP1, NXT2, OC90, ORAI1, OSBPL11, OSBPL9, P2RX3, P2RY6, PHETA1, PLA2G1B, PLA2G2D, PLIN2, PLTP, PRKACA, PRKCB, PURA, RAB14, RAB3B, RAB44, RAB4B, RAF1, RILPL2, RIMS4, RINL, RITA1, SCP2, SEC23A, SLC15A3, SLC1A1, SLC1A6, SLC1A7, SLC22A6, SLC25A16, SLC25A17, SLC25A43, SLC25A5, SLC27A4, SLC2A10, SLC35A4, SLC3A2, SLC43A1, SLC43A3, SLC4A9, SLC52A3, SLC6A1, SLC6A11, SLC6A5, SLC6A6, SLC6A7, SNAP23, SNX21, SPO11, SRSF3, STAB2, STARD3, STAT3, STX1B, STX3, STX4, STXBP1, SV2B, SYN1, SYN3, TERF2, TMC5, TMC7, TMCC1, TMEM251, TOMM20, TOMM34, TPCN1, TRAPPC3, TRIP10, TSKU, UCP2, UMOD, USP33, XPO1, XPOT, ZFYVE16, ZFYVE27
Ailuropoda_melanoleuca	cellular response to amino acid stimulus	5/1454	31/15098	0.2163298824801997	0.5281058465451687	SINE	BCL2L1, EP300, IPO5, LAMTOR1, UBR2
Ailuropoda_melanoleuca	vitamin metabolic process	5/1454	31/15098	0.2163298824801997	0.5281058465451687	SINE	ALPL, MMAB, PLTP, PRSS53, SLC52A3
Ailuropoda_melanoleuca	cellular glucose homeostasis	5/1454	31/15098	0.2163298824801997	0.5281058465451687	SINE	KCNB1, LRRC8A, OGT, PRKACA, UCP2
Ailuropoda_melanoleuca	positive regulation of immune system process	38/1454	326/15098	0.2165494588345824	0.5281058465451687	SINE	ADAM10, AP1G1, APPL2, ATAD5, C5, C8A, C8B, CCDC88B, CCR7, CD19, CD38, CD40, CD6, CRTAM, CTNNBIP1, EIF2B5, EPHB2, FAM102A, FOXP3, IFNL3, LAT2, LGALS1, LGMN, LOC105241173, MED1, NFATC2, NKAP, OCSTAMP, PRKCB, RASAL3, RNF185, SFPQ, SPPL3, STING1, STX4, TRIB1, TYK2, ZNF335
Ailuropoda_melanoleuca	regulation of peptide hormone secretion	10/1454	70/15098	0.2176234486253152	0.5301449912413416	SINE	CRHBP, FAM3D, KCNB1, LRRC8A, ORAI1, PRKACA, PRKCB, PTPN11, SIRT4, STX4
Ailuropoda_melanoleuca	cytokine-mediated signaling pathway	13/1454	95/15098	0.2181212042076494	0.5307774718109722	SINE	APPL2, IL17RC, JAGN1, NUMBL, OAS1, OAS2, OASL, PDGFB, SH2B3, SLC1A1, STAT3, TYK2, UMOD
Ailuropoda_melanoleuca	regulation of response to external stimulus	44/1454	384/15098	0.219647030624684	0.5333259599808503	SINE	ADAM10, AP1G1, ARNT, BMPR2, C5, C5AR2, CAMK2N1, CCR7, CRK, CRTAM, DTX3L, DUSP1, EPHB2, FOXP3, GPATCH3, IL22RA1, IL27, KANK2, LGALS1, LGALS2, LGMN, LRIG2, MED1, OAS1, PADI2, PDGFB, PGLYRP1, PLAU, PPM1B, PRKCA, PUM1, RNF185, RTCA, SAMHD1, SERPINF2, SERPING1, SFPQ, SH2B3, STAT3, STING1, STX4, TNFRSF1A, TRIB1, UBASH3B
Ailuropoda_melanoleuca	regulation of cell migration	44/1454	384/15098	0.219647030624684	0.5333259599808503	SINE	ADAM10, ADGRG1, APPL2, ATP5F1A, BMPR2, C5, C5AR2, CARD10, CCR7, CD40, CDH1, CLIC4, CLN3, CRK, CXCR3, DPYSL3, DUSP1, EPHA2, EPHB2, FAM107A, HDAC5, HMOX1, HSPA5, KIF14, LDB1, LGMN, LRIG2, MMP9, PADI2, PDGFB, PDGFRB, PLAU, PODN, PRKCA, SH3BP1, SNAI1, STAT3, STMN1, STX4, TACSTD2, TIAM1, TMIGD1, TRIB1, TRIM32
Ailuropoda_melanoleuca	negative regulation of cellular component organization	33/1454	281/15098	0.2206720375516781	0.5350779028686148	SINE	CRACD, CTNNBIP1, DPYSL3, EP300, EPHB2, FAM107A, FEZ1, GSN, HNRNPU, KANK2, KIF14, KNTC1, LRIG2, NANOS2, OMA1, OPRD1, PAK2, PFDN1, PTPN9, RAF1, RTCA, SLC35F6, SPTAN1, SSH1, STMN1, TACSTD2, TERF2, TFIP11, TNFRSF1A, TRIAP1, TSKU, WDR44, XRCC1
Ailuropoda_melanoleuca	Ras protein signal transduction	10/1454	71/15098	0.221568822049229	0.5350779028686148	SINE	ADGRG1, BRAP, HACD3, ITGA3, NRAS, PHACTR4, RAB39A, RAB4B, RHOG, TIAM1
Ailuropoda_melanoleuca	glucose homeostasis	10/1454	71/15098	0.221568822049229	0.5350779028686148	SINE	APPL2, HNF1A, KCNB1, LRRC8A, OAS1, OGT, PRKACA, PTPN11, STAT3, UCP2
Ailuropoda_melanoleuca	carbohydrate homeostasis	10/1454	71/15098	0.221568822049229	0.5350779028686148	SINE	APPL2, HNF1A, KCNB1, LRRC8A, OAS1, OGT, PRKACA, PTPN11, STAT3, UCP2
Ailuropoda_melanoleuca	regulation of peptide secretion	10/1454	71/15098	0.221568822049229	0.5350779028686148	SINE	CRHBP, FAM3D, KCNB1, LRRC8A, ORAI1, PRKACA, PRKCB, PTPN11, SIRT4, STX4
Ailuropoda_melanoleuca	cell morphogenesis involved in differentiation	7/1454	48/15098	0.2221848624276287	0.5354054684877668	SINE	ATF4, CLIC4, EPHA2, EPHB3, KIF14, MFSD2A, SIPA1L3
Ailuropoda_melanoleuca	regulation of cell growth	16/1454	126/15098	0.2261201213414062	0.5437620533430989	SINE	ADAM10, BMPR2, BRCA1, CDKN2D, CPNE9, FAM107A, HPN, IGFBP4, KIF14, MAP3K13, MFSD2A, MYL2, RASAL1, RND2, SERTAD3, TRIM32
Ailuropoda_melanoleuca	regulation of peptide transport	10/1454	72/15098	0.2261406116864301	0.5437620533430989	SINE	CRHBP, FAM3D, KCNB1, LRRC8A, ORAI1, PRKACA, PRKCB, PTPN11, SIRT4, STX4
Ailuropoda_melanoleuca	positive regulation of nervous system development	13/1454	98/15098	0.2267878848924664	0.5441444514804172	SINE	ASIC2, BMPR2, CUX2, EPHB2, EPHB3, HDAC1, MAP3K13, NUMBL, RND2, SERPINF1, TRIM32, XRCC2, ZNF335
Ailuropoda_melanoleuca	learning or memory	13/1454	98/15098	0.2267878848924664	0.5441444514804172	SINE	CAMK2N1, CLN3, CUX2, EP300, EPHB2, GATM, ITGA3, LGMN, LOC100476540, NPAS4, NTAN1, SLC12A5, SLC1A1
Ailuropoda_melanoleuca	mononuclear cell migration	5/1454	32/15098	0.2290971987863059	0.5473286774862549	SINE	CCR7, CRK, CRTAM, HSD3B7, PDGFB
Ailuropoda_melanoleuca	DNA modification	5/1454	32/15098	0.2290971987863059	0.5473286774862549	SINE	ASIP, BEND3, DNMT3B, DNTT, TET1
Ailuropoda_melanoleuca	positive regulation of type I interferon production	5/1454	32/15098	0.2290971987863059	0.5473286774862549	SINE	G3BP1, OAS1, OAS2, PTPN11, STING1
Ailuropoda_melanoleuca	positive regulation of cell differentiation	34/1454	292/15098	0.2298099846842157	0.548443742891988	SINE	ACTN3, BMPR2, CRK, CTNNBIP1, CUX2, EPHB2, ETV4, FAM102A, FOXP3, HDAC1, HNRNPU, KDF1, LRRC8A, MAP3K13, MED1, NCOA3, NKAP, NUMBL, OCSTAMP, PIM1, PREX1, RND2, SERPINF1, SERPINF2, SNAI1, STAT3, SULT2B1, TGIF2, TMEM119, TRIB1, TRIM32, WWTR1, XRCC2, ZNF335
Ailuropoda_melanoleuca	cellular modified amino acid metabolic process	10/1454	73/15098	0.2313160798997822	0.5508584851459557	SINE	ASS1, CPT2, ETHE1, EXOC3L2, GATM, GGT7, LOC100473415, MED1, MTHFR, SLC1A1
Ailuropoda_melanoleuca	regulation of cell motility	46/1454	405/15098	0.231760149047124	0.55109152739642	SINE	ADAM10, ADGRG1, APPL2, ATP5F1A, BMPR2, C5, C5AR2, CADM4, CARD10, CCR7, CD40, CDH1, CLIC4, CLN3, CRK, CXCR3, DPYSL3, DUSP1, EPHA2, EPHB2, FAM107A, HDAC5, HMOX1, HSPA5, KIF14, LDB1, LGMN, LRIG2, MMP9, PADI2, PDGFB, PDGFRB, PKN1, PLAU, PODN, PRKCA, SH3BP1, SNAI1, STAT3, STMN1, STX4, TACSTD2, TIAM1, TMIGD1, TRIB1, TRIM32
Ailuropoda_melanoleuca	cellular protein-containing complex assembly	35/1454	298/15098	0.2328473316025021	0.5527334421107318	SINE	AGO1, ARPC4, CELF1, CENPA, CENPI, CHMP4B, DNAI1, EIF3D, EPS15, ERAL1, LOC100480630, NDC1, NDUFA12, NDUFA2, NDUFAF1, NUP98, PDIA3, PRPF3, PSMD5, PSMD9, RBBP4, SET, SF3A3, SNRPD2, SNRPE, STX4, STXBP1, TAF12, TAF8, TEKT2, TMEM35A, TRIM32, UBE2C, UBN1, USP4
Ailuropoda_melanoleuca	cellular macromolecule catabolic process	35/1454	300/15098	0.2347020179125945	0.5548924737876496	SINE	AGO1, ASCC2, BFAR, CDC26, CHMP4B, CLN3, CNOT4, DCAF12, DHX34, DTX3L, FBXL19, FBXO2, FBXO7, FOXRED2, HECTD1, KCTD13, KIF14, NANOS2, OAS2, PSMF1, RFFL, RNF14, RNF185, RNF186, RNF25, RNF7, SMG8, TRIM32, TRIP4, UBE2C, UBE2L6, UBR2, UMOD, UPF3B, WWTR1
Ailuropoda_melanoleuca	intracellular protein transport	35/1454	300/15098	0.2347020179125945	0.5548924737876496	SINE	AP1G1, AP1M2, AP2A1, AP2M1, AP2S1, APPL2, CACNG3, CHMP4B, COG7, DESI1, FBXO7, GGA1, GGA3, HEATR3, HSPA5, IPO5, IPO7, KCNQ3, LOC117794981, LOC117801551, MED1, MTCH2, PRKACA, RAB3B, SEC23A, STAT3, STX1B, STX3, STX4, TOMM20, TOMM34, UMOD, XPO1, XPOT, ZFYVE16
Ailuropoda_melanoleuca	regulation of epithelial cell migration	13/1454	100/15098	0.2348921397803187	0.5548924737876496	SINE	ATP5F1A, BMPR2, CARD10, CD40, EPHA2, HDAC5, HMOX1, LGMN, MMP9, PDGFB, PRKCA, SH3BP1, TACSTD2
Ailuropoda_melanoleuca	epithelial cell proliferation	10/1454	74/15098	0.2370718939229665	0.558007657396296	SINE	BCL2L1, BMPR2, COL8A2, EPHA2, IGFBP4, KDF1, MED1, PURA, RAF1, SERPINF1
Ailuropoda_melanoleuca	mitochondrial transport	10/1454	74/15098	0.2370718939229665	0.558007657396296	SINE	ATP5F1A, FBXO7, LOC117794981, LOC117801551, MICU1, MTCH2, SLC25A17, SLC25A5, TOMM34, UCP2
Ailuropoda_melanoleuca	regulation of endothelial cell migration	10/1454	74/15098	0.2370718939229665	0.558007657396296	SINE	ATP5F1A, CARD10, CD40, EPHA2, HDAC5, HMOX1, LGMN, PDGFB, PRKCA, SH3BP1
Ailuropoda_melanoleuca	lipid transport	17/1454	135/15098	0.2399896240503808	0.5628393228548114	SINE	APOBR, CLN3, HNF1A, LOC100463545, MFSD2A, OC90, OSBPL11, OSBPL9, PLA2G1B, PLA2G2D, PLIN2, PLTP, SCP2, SLC25A17, SLC27A4, STARD3, TSKU
Ailuropoda_melanoleuca	regulation of generation of precursor metabolites and energy	8/1454	54/15098	0.2408922000912921	0.5628393228548114	SINE	ACTN3, EP300, ISCU, NCOR1, OGT, PPP1R3F, PRKACA, STAT3
Ailuropoda_melanoleuca	regulation of epithelial cell differentiation	8/1454	54/15098	0.2408922000912921	0.5628393228548114	SINE	ETV4, KDF1, MED1, MMP9, NCOA3, SULT2B1, TNFRSF1A, WWTR1
Ailuropoda_melanoleuca	regulation of locomotion	48/1454	424/15098	0.2417339199194232	0.5632207325635477	SINE	ADAM10, ADGRG1, APPL2, ATP5F1A, BMPR2, C5, C5AR2, CADM4, CARD10, CCR7, CD40, CDH1, CLIC4, CLN3, CRK, CXCR3, DPYSL3, DUSP1, EPHA2, EPHB2, FAM107A, FBXO7, HDAC5, HMOX1, HSPA5, HTR1D, KIF14, LDB1, LGMN, LRIG2, MMP9, PADI2, PDGFB, PDGFRB, PKN1, PLAU, PODN, PRKCA, SH3BP1, SNAI1, STAT3, STMN1, STX4, TACSTD2, TIAM1, TMIGD1, TRIB1, TRIM32
Ailuropoda_melanoleuca	ERAD pathway	5/1454	33/15098	0.2428241920114712	0.5632207325635477	SINE	DNAJB12, FBXO2, FOXRED2, RNF185, UMOD
Ailuropoda_melanoleuca	regulation of defense response to virus	5/1454	33/15098	0.2428241920114712	0.5632207325635477	SINE	DTX3L, GPATCH3, IL27, PPM1B, STING1
Ailuropoda_melanoleuca	immune response-activating cell surface receptor signaling pathway	8/1454	55/15098	0.2455249663935675	0.5671245078665927	SINE	CD19, CD38, EIF2B5, FOXP3, LAT2, NFATC2, PRKCB, SPPL3
Ailuropoda_melanoleuca	immune response-activating signal transduction	8/1454	55/15098	0.2455249663935675	0.5671245078665927	SINE	CD19, CD38, EIF2B5, FOXP3, LAT2, NFATC2, PRKCB, SPPL3
Ailuropoda_melanoleuca	lipid homeostasis	8/1454	55/15098	0.2455249663935675	0.5671245078665927	SINE	ANGPTL4, ANGPTL8, ATP13A2, COMMD9, LAMTOR1, LDLRAP1, SOAT1, TSKU
Ailuropoda_melanoleuca	aromatic compound biosynthetic process	49/1454	438/15098	0.2505165894994069	0.5768610309857211	SINE	ABLIM3, ADA, AK2, AMPD1, ASIP, ATF4, ATP5F1A, ATP5MF, BARX2, C2H1orf194, CBFA2T2, CDK12, CDKN2D, ELOA, EP300, FOXP3, FUBP3, GNPDA1, GPBP1L1, GRHL3, GTF2H1, GTF3C1, HDAC3, HNF1A, IMPDH1, LDB1, LIG3, LOC100465141, LOC100480823, MED1, MTF1, NCOA6, NFATC2, NME5, NMNAT2, PCF11, PMM1, POLD3, RRN3, SLC52A3, STAT3, TAF12, TAF1A, TAF8, TCEA3, TCEANC2, TEFM, TNFRSF1A, UCK2
Ailuropoda_melanoleuca	heterocycle biosynthetic process	49/1454	438/15098	0.2505165894994069	0.5768610309857211	SINE	ABLIM3, ADA, AK2, AMPD1, ATF4, ATP5F1A, ATP5MF, BARX2, C2H1orf194, CBFA2T2, CDK12, CDKN2D, ELOA, EP300, FOXP3, FUBP3, GNPDA1, GPBP1L1, GRHL3, GTF2H1, GTF3C1, HDAC3, HNF1A, IMPDH1, LDB1, LIG3, LOC100465141, LOC100480823, MED1, MTF1, NCOA6, NFATC2, NME5, NMNAT2, PCF11, PLTP, PMM1, POLD3, RRN3, SLC52A3, STAT3, TAF12, TAF1A, TAF8, TCEA3, TCEANC2, TEFM, TNFRSF1A, UCK2
Ailuropoda_melanoleuca	regulation of intracellular protein transport	11/1454	81/15098	0.2527450253054566	0.5813918074363909	SINE	CDH1, CHP2, EP300, HDAC3, IPO5, KCNB1, PRKACA, PTPN11, RANGAP1, SLC1A1, XPO1
Ailuropoda_melanoleuca	divalent inorganic cation homeostasis	18/1454	145/15098	0.2563882202148872	0.5879720059255051	SINE	ABCC6, ALPL, APLNR, ATF4, ATP13A2, CD19, CD40, CD52, CHRNA9, CLN3, GRIN2D, LOC100484357, MICU1, PRKCB, SLC1A1, SPPL3, SV2B, UMOD
Ailuropoda_melanoleuca	regulation of cell division	11/1454	82/15098	0.2564541054117104	0.5879720059255051	SINE	BCL2L1, BIRC6, CALM1, FGF1, KDF1, KIF14, KIF18B, KIF20A, PDGFB, TADA2A, YEATS2
Ailuropoda_melanoleuca	organic substance transport	92/1454	855/15098	0.2565383868591734	0.5879720059255051	SINE	ABCC10, ABCC6, AP1G1, AP1M2, AP2A1, AP2M1, AP2S1, APOBR, APPL2, ARFGEF2, ARRDC4, ATG4D, ATP13A2, CACNG2, CACNG3, CADPS, CHMP4B, CLN3, COG7, CPLANE2, DESI1, FBXO7, GGA1, GGA3, HEATR3, HNF1A, HNF1B, HSPA5, IPO5, IPO7, KCNQ3, KHDRBS1, KIF3B, LOC100463545, LOC100471307, LOC117794981, LOC117801551, LRRC8A, LRRC8C, MED1, MFSD2A, MFSD2B, MTCH2, NDC1, NUP98, OC90, OSBPL11, OSBPL9, PLA2G1B, PLA2G2D, PLIN2, PLTP, PRKACA, RAB3B, RAB44, RAB4B, RAF1, RILPL2, SCP2, SEC23A, SLC15A3, SLC1A1, SLC1A6, SLC1A7, SLC22A6, SLC25A17, SLC25A5, SLC27A4, SLC2A10, SLC35A4, SLC3A2, SLC43A1, SLC43A3, SLC52A3, SLC6A5, SLC6A7, SNAP23, SNX21, SRSF3, STARD3, STAT3, STX1B, STX3, STX4, STXBP1, TOMM20, TOMM34, TSKU, UMOD, XPO1, XPOT, ZFYVE16
Ailuropoda_melanoleuca	cell maturation	8/1454	57/15098	0.2571882933052344	0.5879720059255051	SINE	ANGPTL8, CATSPER4, EPHA8, HEATR3, KCNQ3, NTN4, PRKACA, TMIGD1
Ailuropoda_melanoleuca	regulation of wound healing	8/1454	57/15098	0.2571882933052344	0.5879720059255051	SINE	CADM4, CRK, EPHB2, PDGFB, PLAU, SERPINF2, SH2B3, UBASH3B
Ailuropoda_melanoleuca	system development	22/1454	184/15098	0.2595692531503746	0.5921765263994392	SINE	ACTL6A, ADGRG1, BMPR2, ECE1, EFNB1, EPHA2, EPHB2, EPHB3, GRHL3, HSPB11, HSPG2, MBTD1, MMP9, NEUROD2, NME5, NRG2, PHACTR4, POFUT1, PURA, SLC2A10, SRRM4, TLX3
Ailuropoda_melanoleuca	cellular biogenic amine metabolic process	6/1454	38/15098	0.261418439648743	0.5921765263994392	SINE	AMD1, AZIN2, GDE1, GDPD1, LOC100480863, SLC1A1
Ailuropoda_melanoleuca	cellular amine metabolic process	6/1454	38/15098	0.261418439648743	0.5921765263994392	SINE	AMD1, AZIN2, GDE1, GDPD1, LOC100480863, SLC1A1
Ailuropoda_melanoleuca	regulation of calcium-mediated signaling	6/1454	38/15098	0.261418439648743	0.5921765263994392	SINE	ACTN3, CALM1, CHP2, NMUR1, PDGFRB, SPPL3
Ailuropoda_melanoleuca	spindle assembly	6/1454	38/15098	0.261418439648743	0.5921765263994392	SINE	CCDC61, HAUS2, HDAC3, KIF3B, NCOR1, RCC1
Ailuropoda_melanoleuca	tube closure	6/1454	38/15098	0.261418439648743	0.5921765263994392	SINE	CC2D2A, LHX2, MTHFR, PHACTR4, PRKACA, SPINT1
Ailuropoda_melanoleuca	cellular protein localization	45/1454	398/15098	0.2622316751572953	0.5934156385031585	SINE	APPL2, ATG4D, ATP13A2, ATP2C2, CACNG2, CACNG3, CC2D2A, CDH1, CENPA, CEP250, CHMP4B, CLN3, DENND4C, DIAPH1, EMC3, EPHA2, FBXO7, GGA1, HEATR3, HNRNPU, IPO5, KCNQ3, LOC117794981, LOC117801551, LRIG2, MARCHF5, MED1, MID2, MTCH2, NDC1, PRKACA, RNF186, SEC23A, SLC1A1, SPO11, STAT3, STXBP1, TERF2, TNFRSF1A, TOMM34, UMOD, USP4, XPO1, ZFYVE16, ZFYVE27
Ailuropoda_melanoleuca	cellular macromolecule localization	45/1454	400/15098	0.263947659722654	0.5959205329492727	SINE	APPL2, ATG4D, ATP13A2, ATP2C2, CACNG2, CACNG3, CC2D2A, CDH1, CENPA, CEP250, CHMP4B, CLN3, DENND4C, DIAPH1, EMC3, EPHA2, FBXO7, GGA1, HEATR3, HNRNPU, IPO5, KCNQ3, LOC117794981, LOC117801551, LRIG2, MARCHF5, MED1, MID2, MTCH2, NDC1, PRKACA, RNF186, SEC23A, SLC1A1, SPO11, STAT3, STXBP1, TERF2, TNFRSF1A, TOMM34, UMOD, USP4, XPO1, ZFYVE16, ZFYVE27
Ailuropoda_melanoleuca	protein-containing complex disassembly	8/1454	58/15098	0.264140639997255	0.5959205329492727	SINE	ARID1A, CHMP4B, CLN3, KIF18B, MAP1LC3A, STMN1, SUPT16H, TFIP11
Ailuropoda_melanoleuca	nervous system development	8/1454	58/15098	0.264140639997255	0.5959205329492727	SINE	ACTL6A, ADGRG1, EFNB1, NEUROD2, NRG2, POFUT1, PURA, SRRM4
Ailuropoda_melanoleuca	amine metabolic process	6/1454	39/15098	0.2672735387889308	0.6011631866402893	SINE	AMD1, AZIN2, GDE1, GDPD1, LOC100480863, SLC1A1
Ailuropoda_melanoleuca	positive regulation of carbohydrate metabolic process	4/1454	23/15098	0.2724283007778614	0.601826246217892	SINE	ACTN3, P2RY6, PDGFB, PRKACA
Ailuropoda_melanoleuca	purine nucleoside monophosphate biosynthetic process	4/1454	23/15098	0.2724283007778614	0.601826246217892	SINE	ADA, AMPD1, IMPDH1, LOC100480823
Ailuropoda_melanoleuca	tRNA methylation	4/1454	23/15098	0.2724283007778614	0.601826246217892	SINE	DALRD3, HSD17B10, TRMT13, TRMT2B
Ailuropoda_melanoleuca	phospholipase C-activating G protein-coupled receptor signaling pathway	4/1454	23/15098	0.2724283007778614	0.601826246217892	SINE	GPR139, NMUR1, ORAI1, PRKCB
Ailuropoda_melanoleuca	DNA methylation or demethylation	4/1454	23/15098	0.2724283007778614	0.601826246217892	SINE	ASIP, BEND3, DNMT3B, TET1
Ailuropoda_melanoleuca	membrane protein proteolysis	4/1454	23/15098	0.2724283007778614	0.601826246217892	SINE	ADAM10, HM13, LRIG2, SPPL3
Ailuropoda_melanoleuca	protein polymerization	4/1454	23/15098	0.2724283007778614	0.601826246217892	SINE	ARPC4, CHMP4B, TRIM32, UBE2C
Ailuropoda_melanoleuca	membrane assembly	4/1454	23/15098	0.2724283007778614	0.601826246217892	SINE	CHMP4B, DMKN, HDAC3, STX4
Ailuropoda_melanoleuca	detection of chemical stimulus	4/1454	23/15098	0.2724283007778614	0.601826246217892	SINE	CALM1, KCNMB1, LOC100476540, TLR6
Ailuropoda_melanoleuca	regulation of Notch signaling pathway	6/1454	40/15098	0.2742532883959733	0.6025210047864767	SINE	ADAM10, DTX1, ENHO, POFUT1, RITA1, STAT3
Ailuropoda_melanoleuca	carboxylic acid transmembrane transport	6/1454	40/15098	0.2742532883959733	0.6025210047864767	SINE	CLN3, SLC1A1, SLC1A6, SLC1A7, SLC3A2, SLC6A5
Ailuropoda_melanoleuca	regulation of multicellular organism growth	6/1454	40/15098	0.2742532883959733	0.6025210047864767	SINE	CELF1, FOXS1, HDAC3, LGMN, MFSD2A, STAT3
Ailuropoda_melanoleuca	organic acid transmembrane transport	6/1454	40/15098	0.2742532883959733	0.6025210047864767	SINE	CLN3, SLC1A1, SLC1A6, SLC1A7, SLC3A2, SLC6A5
Ailuropoda_melanoleuca	regulation of immune response	40/1454	355/15098	0.2753540078233713	0.6040985073211562	SINE	AP1G1, APPL2, ATAD5, BPIFB1, C5, C8A, C8B, CCR7, CD19, CD38, CD40, CRTAM, DTX3L, EIF2B5, FOXP3, GPATCH3, GPR108, IFNL3, IL27, IPO5, LAT2, LOC105241173, MED1, NFATC2, OAS1, PGLYRP1, PKN1, PPM1B, PRKCB, PUM1, RNF185, SAMHD1, SERPING1, SFPQ, SLC15A3, SPPL3, STING1, STX4, TLR10, TLR6
Ailuropoda_melanoleuca	positive regulation of establishment of protein localization	15/1454	120/15098	0.2761317441983878	0.605209103066083	SINE	ATP13A2, CCT4, CDH1, CHP2, CLN3, EP300, HDAC3, IPO5, KCNB1, LRRC8A, MYOM1, ORAI1, PRKACA, PRKCB, STX4
Ailuropoda_melanoleuca	catabolic process	89/1454	832/15098	0.2767741765324601	0.6060212568672432	SINE	ADAM10, AGO1, ALDH6A1, ALDOC, ASCC2, ATG4D, BFAR, CDC26, CHMP4B, CLN3, CLPS, CLPSL2, CNOT4, CPT2, DCAF12, DHX34, DNAJB12, DNAJC16, DTX3L, ECE1, ECH1, FBXL19, FBXO2, FBXO7, FOXRED2, FUCA1, GGA1, GGT7, GNPDA1, HECTD1, HMOX1, HSD17B10, KCTD13, KIF14, LGMN, LIPE, LIPM, LIPN, LOC100463545, LOC100480804, LYPLA2, MAP1LC3A, MMP9, NANOS2, NEU3, NT5C1A, OAS2, OC90, OGT, PAFAH2, PCYOX1L, PDE4A, PGAM1, PGLYRP1, PGLYRP2, PLA2G1B, PLA2G2D, PLBD2, PRDX3, PSMB2, PSMF1, RAB39A, RFFL, RNF14, RNF185, RNF186, RNF25, RNF7, SAMHD1, SDS, SLC25A17, SLC27A4, SLC6A7, SMG8, STAB2, STING1, STK35, TET1, TRIM32, TRIP4, UBE2C, UBE2L6, UBR2, UCP2, UMOD, UPF3B, USP30, WWTR1, ZFYVE1
Ailuropoda_melanoleuca	cilium assembly	15/1454	121/15098	0.2797201454748679	0.6068850312292788	SINE	ABLIM3, BBS1, CC2D2A, CEP250, CFAP221, DYNLL1, GSN, JHY, KIF3B, NME5, OCRL, TEKT5, TXNDC15, WDR44, WWTR1
Ailuropoda_melanoleuca	positive regulation of endothelial cell migration	6/1454	41/15098	0.2822818361544393	0.6068850312292788	SINE	ATP5F1A, CD40, HMOX1, LGMN, PDGFB, PRKCA
Ailuropoda_melanoleuca	spliceosomal snRNP assembly	4/1454	24/15098	0.2831585610042396	0.6068850312292788	SINE	PRPF3, SNRPD2, SNRPE, USP4
Ailuropoda_melanoleuca	detection of mechanical stimulus	4/1454	24/15098	0.2831585610042396	0.6068850312292788	SINE	ASIC2, CHRNA9, HPN, STRC
Ailuropoda_melanoleuca	endoplasmic reticulum organization	4/1454	24/15098	0.2831585610042396	0.6068850312292788	SINE	JAGN1, TMCC1, UMOD, ZFYVE27
Ailuropoda_melanoleuca	regulation of alternative mRNA splicing, via spliceosome	4/1454	24/15098	0.2831585610042396	0.6068850312292788	SINE	CELF1, HNRNPL, HNRNPU, SRRM4
Ailuropoda_melanoleuca	positive regulation of DNA-templated transcription, initiation	4/1454	24/15098	0.2831585610042396	0.6068850312292788	SINE	MED1, MED14, TAF12, TAF8
Ailuropoda_melanoleuca	fatty acid beta-oxidation	4/1454	24/15098	0.2831585610042396	0.6068850312292788	SINE	CPT2, ECH1, HSD17B10, SLC25A17
Ailuropoda_melanoleuca	positive regulation of biomineralization	4/1454	24/15098	0.2831585610042396	0.6068850312292788	SINE	ACTN3, ATF4, BMPR2, TMEM119
Ailuropoda_melanoleuca	positive regulation of transcription initiation from RNA polymerase II promoter	4/1454	24/15098	0.2831585610042396	0.6068850312292788	SINE	MED1, MED14, TAF12, TAF8
Ailuropoda_melanoleuca	positive regulation of biomineral tissue development	4/1454	24/15098	0.2831585610042396	0.6068850312292788	SINE	ACTN3, ATF4, BMPR2, TMEM119
Ailuropoda_melanoleuca	regulation of vascular associated smooth muscle cell proliferation	4/1454	24/15098	0.2831585610042396	0.6068850312292788	SINE	LDLRAP1, MMP9, P2RY6, PDGFB
Ailuropoda_melanoleuca	protein N-linked glycosylation	4/1454	24/15098	0.2831585610042396	0.6068850312292788	SINE	DDOST, MAGT1, MLEC, RPN2
Ailuropoda_melanoleuca	negative regulation of gene expression	42/1454	371/15098	0.2840928600695382	0.6075648222634732	SINE	ADAM10, AGO1, APLNR, APPL2, C5AR2, CCR7, CDH3, CILP, CNPY2, DHX34, EPHA2, FOXP3, GPATCH3, ILF3, LGMN, LHX2, NANOS2, NANOS3, NMNAT2, NR0B2, OAS1, OPRD1, PCIF1, PDGFB, PGLYRP1, PHF19, PPM1B, PTPN11, PUM1, RBL1, RBM20, RBM42, SERPINF2, SLC2A10, SMG8, STAT3, TERF2, TLR6, TNRC6A, TSKU, UPF3B, ZFP36L1
Ailuropoda_melanoleuca	mRNA processing	20/1454	164/15098	0.2849353601023224	0.6075648222634732	SINE	CDK12, CPSF2, HNRNPL, LARP7, LSM5, NCBP2, PCF11, PHF5A, PRKACA, PRPF3, RBM27, RBM39, RBM47, SF3B3, SFPQ, SNRPA, SNRPD2, SRRM1, SRRM4, TRA2A
Ailuropoda_melanoleuca	cellular ion homeostasis	24/1454	205/15098	0.2851111727624912	0.6075648222634732	SINE	APLNR, ATF4, ATP13A2, CA7, CD19, CD40, CD52, CHRNA9, CLIC4, CLN3, GRIN2D, HMOX1, ISCU, LOC100484357, MICU1, PRKCB, RAB39A, SLC12A5, SLC1A1, SLC4A8, SLC9A8, SPPL3, SV2B, UMOD
Ailuropoda_melanoleuca	regulation of cellular amide metabolic process	24/1454	205/15098	0.2851111727624912	0.6075648222634732	SINE	AGO1, ASCC2, CDK5RAP1, EIF3D, HNRNPD, HNRNPU, ILF3, KHDRBS1, NANOS2, NANOS3, NMNAT2, OGT, PCIF1, PUM1, RNF14, RNF25, SERBP1, TCOF1, TENT5B, TNRC6A, TRIP4, TRNAU1AP, UPF3B, ZFP36L1
Ailuropoda_melanoleuca	monocarboxylic acid biosynthetic process	9/1454	65/15098	0.286526677274412	0.6088350463724159	SINE	BRCA1, GATM, HACD3, HNF1A, HSD17B10, PLA2G1B, PTGIS, PTGS1, SDS
Ailuropoda_melanoleuca	calcium ion homeostasis	16/1454	127/15098	0.2876017733617257	0.6099565678623088	SINE	ABCC6, ALPL, APLNR, ATF4, ATP13A2, CD19, CD40, CD52, CHRNA9, CLN3, GRIN2D, MICU1, PRKCB, SPPL3, SV2B, UMOD
Ailuropoda_melanoleuca	positive regulation of cell activation	16/1454	127/15098	0.2876017733617257	0.6099565678623088	SINE	AP1G1, ATAD5, CCDC88B, CCR7, CD38, CD40, CD6, EPHB2, FOXP3, LGALS1, NFATC2, NKAP, RASAL3, STX4, TYK2, ZNF335
Ailuropoda_melanoleuca	cellular localization	94/1454	882/15098	0.2895798293225976	0.6101552698307061	SINE	AP1G1, AP1M2, AP2A1, AP2M1, AP2S1, APPL2, ARFGEF2, ASIP, ATG4D, ATP13A2, ATP2C2, ATP5F1A, CACNG2, CACNG3, CALM1, CC2D2A, CCDC88B, CDH1, CENPA, CEP250, CHMP4B, CLN3, COG7, DEF6, DENND1A, DENND4C, DESI1, DIAPH1, DTX3L, DYNLL1, EMC3, EPHA2, EPS15, ERGIC1, FBXO7, GGA1, GGA3, HDAC3, HEATR3, HNRNPU, HSPA5, HSPB11, IFT27, IPO5, IPO7, KCNQ3, KIF14, KIF3B, KLC3, LAMTOR1, LDLRAP1, LOC117794981, LOC117801551, LRIG2, MAP1S, MARCHF5, MED1, MID2, MTCH2, NDC1, NSFL1C, NUDC, NUSAP1, NXT2, PHETA1, PRKACA, PURA, RAB14, RAB3B, RITA1, RNF186, SEC23A, SLC1A1, SPO11, SRSF3, STAT3, STX1B, STX3, STX4, STXBP1, SYN1, TERF2, TLK2, TMCC1, TNFRSF1A, TOMM20, TOMM34, TRAPPC3, UMOD, USP4, XPO1, XPOT, ZFYVE16, ZFYVE27
Ailuropoda_melanoleuca	protein-DNA complex subunit organization	9/1454	66/15098	0.2906821706634109	0.6101552698307061	SINE	ARID1A, CENPA, CENPI, RBBP4, SET, SUPT16H, TAF12, TAF8, UBN1
Ailuropoda_melanoleuca	regulation of tumor necrosis factor production	9/1454	66/15098	0.2906821706634109	0.6101552698307061	SINE	ARFGEF2, C5AR2, EPHB2, FOXP3, OAS1, OAS2, PTPN11, STAT3, TMEM106A
Ailuropoda_melanoleuca	carbohydrate derivative catabolic process	9/1454	66/15098	0.2906821706634109	0.6101552698307061	SINE	FBXO2, FUCA1, GNPDA1, NT5C1A, PDE4A, PGLYRP1, PGLYRP2, SAMHD1, STAB2
Ailuropoda_melanoleuca	regulation of cell development	20/1454	167/15098	0.2911372862253176	0.6101552698307061	SINE	ACTN3, APPL2, BMPR2, CRK, CUX2, EPHB2, HDAC1, KIF14, LHX2, MAP3K13, NUMBL, PREX1, RND2, SERPINF1, TACSTD2, TNFRSF1A, TRIB1, TRIM32, XRCC2, ZNF335
Ailuropoda_melanoleuca	glycoprotein metabolic process	6/1454	42/15098	0.2912834242943932	0.6101552698307061	SINE	BMPR2, EXTL1, FBXO2, MAN1A2, NDST1, TMEM106A
Ailuropoda_melanoleuca	regulation of interferon-gamma production	6/1454	42/15098	0.2912834242943932	0.6101552698307061	SINE	CCR7, CRTAM, FOXP3, IL27, PGLYRP1, TYK2
Ailuropoda_melanoleuca	regulation of I-kappaB kinase/NF-kappaB signaling	12/1454	94/15098	0.2915277534184397	0.6101552698307061	SINE	CD40, HDAC1, LTBR, LURAP1, MID2, NFKBIB, PPM1B, PRKCB, TLR6, TMEM106A, TNFRSF1A, TRIM32
Ailuropoda_melanoleuca	reproductive process	58/1454	529/15098	0.2932327831780145	0.6110808109567059	SINE	ADGRG1, AFF4, ALPL, ARNT, BCL2L1, BIRC6, BMPR2, BRIP1, CATSPER2, CATSPER4, CCT4, CELF1, CFAP221, CLIC4, CRHBP, DNAI1, EIF2B5, FOXJ3, GGN, HNF1A, HSPB11, KATNA1, KLC3, LRRC8A, MARF1, MED1, MEIOC, MMP9, NANOS2, NANOS3, NDC1, NME5, NR6A1, PDILT, PHC2, PLTP, PRDX3, PRKACA, PRM2, PTPN11, PUM1, RTCB, SERPINF1, SLC9A8, SMC3, SNAI1, SPATA25, SPINT1, SPO11, STAT3, TEKT2, TEKT5, TMEM119, TNP2, TSSK3, TTLL9, UBR2, ZNF449
Ailuropoda_melanoleuca	myeloid cell development	4/1454	25/15098	0.2954546208261362	0.6110808109567059	SINE	EP300, MED1, PTPN11, SH2B3
Ailuropoda_melanoleuca	cellular response to ketone	4/1454	25/15098	0.2954546208261362	0.6110808109567059	SINE	CASP9, FBXO32, NPAS4, P2RY6
Ailuropoda_melanoleuca	response to glucocorticoid	4/1454	25/15098	0.2954546208261362	0.6110808109567059	SINE	CASP9, FBXO32, HNRNPU, NPAS4
Ailuropoda_melanoleuca	cellular modified amino acid biosynthetic process	4/1454	25/15098	0.2954546208261362	0.6110808109567059	SINE	EXOC3L2, GATM, LOC100473415, SLC1A1
Ailuropoda_melanoleuca	response to topologically incorrect protein	4/1454	25/15098	0.2954546208261362	0.6110808109567059	SINE	DNAJB12, EDEM2, HSPB8, UMOD
Ailuropoda_melanoleuca	positive regulation of mRNA catabolic process	4/1454	25/15098	0.2954546208261362	0.6110808109567059	SINE	NANOS2, NANOS3, PUM1, ZFP36L1
Ailuropoda_melanoleuca	signal release	9/1454	67/15098	0.295533922930161	0.6110808109567059	SINE	CADPS, HNF1A, HNF1B, RAB44, RAF1, SNAP23, STXBP1, SYN1, SYN3
Ailuropoda_melanoleuca	regulation of viral process	9/1454	67/15098	0.295533922930161	0.6110808109567059	SINE	HACD3, ILF3, LARP7, LGALS1, MID2, OAS1, SRPK1, TRIM14, TRIM32
Ailuropoda_melanoleuca	negative regulation of cellular amide metabolic process	9/1454	67/15098	0.295533922930161	0.6110808109567059	SINE	AGO1, ILF3, NANOS2, NANOS3, NMNAT2, PCIF1, PUM1, TNRC6A, ZFP36L1
Ailuropoda_melanoleuca	positive regulation of autophagy	9/1454	67/15098	0.295533922930161	0.6110808109567059	SINE	FBXO7, GNAI3, HMOX1, HSPB8, MID2, STING1, TMEM59, TPCN1, TRIM32
Ailuropoda_melanoleuca	circulatory system process	12/1454	95/15098	0.2960411562554767	0.6114679559987365	SINE	ASIC2, BMPR2, CTNNBIP1, HTR1D, MFSD2A, NPPC, SERPINF2, SLC1A1, SLC27A4, SMTNL1, SNTA1, WWTR1
Ailuropoda_melanoleuca	proteolysis	76/1454	707/15098	0.2962698037140581	0.6114679559987365	SINE	ADAM10, ADAM11, ANPEP, ASCC2, ATG4D, BFAR, CAPN12, CASP9, CDC26, CHMP4B, CLN3, CNOT4, CPLANE2, CTRC, CTSA, CTSF, DCAF12, DNAJB12, DPP3, DPP8, DTX3L, ECE1, FBXL19, FBXO2, FBXO7, FOXRED2, HABP2, HECTD1, HM13, HPN, HSPA5, KCTD13, KIF14, LGMN, LOC100463743, LOC100464577, LOC100477257, LRIG2, MALT1, MMP24, MMP9, NRDC, OGT, OMA1, OTUB2, PLAU, PRSS36, PRSS53, PRSS8, PSMB2, PSMD8, PSMD9, PSMF1, RFFL, RNF14, RNF185, RNF186, RNF25, RNF7, SENP5, SPPL3, TINAGL1, TRABD2B, TRIM32, TRIP4, UBE2C, UBE2L6, UBR2, UMOD, USP30, USP33, USP35, USP4, USP48, WWTR1, ZER1
Ailuropoda_melanoleuca	mitochondrion organization	16/1454	131/15098	0.2979072498737291	0.6137109611539207	SINE	ATG4D, BCL2L1, CLUH, FBXO7, HMGCL, HSD17B10, LOC117794981, MAP1LC3A, MTCH2, MTFR1L, OGT, PRDX3, RHOT1, SLC35F6, UCP2, USP30
Ailuropoda_melanoleuca	cellular response to organonitrogen compound	16/1454	131/15098	0.2979072498737291	0.6137109611539207	SINE	BCL2L1, BRCA1, CDH1, DENND4C, DIAPH1, EP300, IPO5, LAMTOR1, LGMN, P2RX3, P2RY6, PRKACA, SLC1A1, SSH1, TLR6, UBR2
Ailuropoda_melanoleuca	regulation of proteasomal protein catabolic process	9/1454	68/15098	0.3010510404028759	0.6164705163733487	SINE	DESI1, OGT, PRKACA, PSMF1, RNF185, TLK2, TRIB1, XPO1, ZER1
Ailuropoda_melanoleuca	regulation of calcium ion transport	9/1454	68/15098	0.3010510404028759	0.6164705163733487	SINE	APLNR, ATP2C2, CALM1, CD19, DIAPH1, ORAI1, PDGFB, REM1, UBASH3B
Ailuropoda_melanoleuca	positive regulation of I-kappaB kinase/NF-kappaB signaling	9/1454	68/15098	0.3010510404028759	0.6164705163733487	SINE	CD40, LTBR, LURAP1, MID2, PRKCB, TLR6, TMEM106A, TNFRSF1A, TRIM32
Ailuropoda_melanoleuca	cellular response to leukemia inhibitory factor	6/1454	43/15098	0.3011827691029954	0.6164705163733487	SINE	DTX1, HNRNPU, NFYB, PADI2, PMM1, SRSF3
Ailuropoda_melanoleuca	organic substance catabolic process	78/1454	725/15098	0.3015705075872863	0.6166978545064782	SINE	ADAM10, AGO1, ALDH6A1, ALDOC, ASCC2, BFAR, CDC26, CHMP4B, CLN3, CLPS, CLPSL2, CNOT4, CPT2, DCAF12, DHX34, DNAJB12, DTX3L, ECE1, ECH1, FBXL19, FBXO2, FBXO7, FOXRED2, FUCA1, GGA1, GGT7, GNPDA1, HECTD1, HMOX1, HSD17B10, KCTD13, KIF14, LGMN, LIPE, LIPM, LIPN, LOC100463545, LOC100480804, LYPLA2, NANOS2, NEU3, NT5C1A, OAS2, OC90, PAFAH2, PCYOX1L, PDE4A, PGAM1, PGLYRP1, PGLYRP2, PLA2G1B, PLA2G2D, PLBD2, PSMB2, PSMF1, RFFL, RNF14, RNF185, RNF186, RNF25, RNF7, SAMHD1, SDS, SLC25A17, SLC27A4, SLC6A7, SMG8, STAB2, TET1, TRIM32, TRIP4, UBE2C, UBE2L6, UBR2, UCP2, UMOD, UPF3B, WWTR1
Ailuropoda_melanoleuca	cation homeostasis	26/1454	225/15098	0.3061717153771121	0.6247043675563535	SINE	ABCC6, ALPL, APLNR, ATF4, ATP13A2, CA7, CD19, CD40, CD52, CHRNA9, CLIC4, CLN3, GRIN2D, HMOX1, ISCU, LOC100484357, MICU1, PRKCB, RAB39A, SLC1A1, SLC4A8, SLC9A1, SLC9A8, SPPL3, SV2B, UMOD
Ailuropoda_melanoleuca	regulation of tumor necrosis factor superfamily cytokine production	9/1454	69/15098	0.3072019472850531	0.6247043675563535	SINE	ARFGEF2, C5AR2, EPHB2, FOXP3, OAS1, OAS2, PTPN11, STAT3, TMEM106A
Ailuropoda_melanoleuca	response to oxidative stress	17/1454	138/15098	0.3077848869332287	0.6247043675563535	SINE	ATP13A2, GPX7, HMOX1, HNF1A, MMP9, MTF1, NDUFA12, OGG1, PEX12, PRDX3, PRDX5, PTGS1, SLC1A1, SRXN1, STX4, TMIGD1, XRCC1
Ailuropoda_melanoleuca	regulation of receptor signaling pathway via JAK-STAT	4/1454	26/15098	0.3091291688715379	0.6247043675563535	SINE	CALM1, EP300, SH2B3, TYK2
Ailuropoda_melanoleuca	negative regulation of ion transport	4/1454	26/15098	0.3091291688715379	0.6247043675563535	SINE	CALM1, ISCU, REM1, SLC43A1
Ailuropoda_melanoleuca	regulation of membrane permeability	4/1454	26/15098	0.3091291688715379	0.6247043675563535	SINE	BCL2L1, LAPTM5, SLC35F6, TMIGD1
Ailuropoda_melanoleuca	somitogenesis	4/1454	26/15098	0.3091291688715379	0.6247043675563535	SINE	EP300, PALB2, POFUT1, XRCC2
Ailuropoda_melanoleuca	positive regulation of osteoblast differentiation	4/1454	26/15098	0.3091291688715379	0.6247043675563535	SINE	BMPR2, CTNNBIP1, TMEM119, WWTR1
Ailuropoda_melanoleuca	regulation of vasoconstriction	4/1454	26/15098	0.3091291688715379	0.6247043675563535	SINE	ASIC2, BMPR2, SMTNL1, SNTA1
Ailuropoda_melanoleuca	regulation of telomere maintenance	6/1454	44/15098	0.3119054108417015	0.6274703617023037	SINE	ACTL6A, CCT4, HNRNPD, HNRNPU, TERF2, XRCC1
Ailuropoda_melanoleuca	protein import into nucleus	6/1454	44/15098	0.3119054108417015	0.6274703617023037	SINE	APPL2, HEATR3, IPO5, KCNQ3, MED1, STAT3
Ailuropoda_melanoleuca	regulation of mitotic nuclear division	6/1454	44/15098	0.3119054108417015	0.6274703617023037	SINE	KNTC1, LAMTOR1, NUSAP1, PDGFB, RCC1, UBE2C
Ailuropoda_melanoleuca	negative regulation of neuron projection development	6/1454	44/15098	0.3119054108417015	0.6274703617023037	SINE	DPYSL3, EPHB2, LRIG2, PTPN9, RTCA, TSKU
Ailuropoda_melanoleuca	reactive oxygen species metabolic process	6/1454	44/15098	0.3119054108417015	0.6274703617023037	SINE	GLS2, PDGFB, PRDX3, PREX1, SLC1A1, UCP2
Ailuropoda_melanoleuca	positive regulation of developmental process	54/1454	494/15098	0.3134398612588788	0.6290315043409536	SINE	ACTN3, APLNR, ASIC2, ATAD5, ATF4, BMPR2, BRCA1, CD40, CELF1, CPNE9, CRK, CTNNBIP1, CUX2, EPHB2, EPHB3, ETV4, FAM102A, FOXP3, FOXS1, HDAC1, HMOX1, HNRNPU, KDF1, LRRC8A, MAP3K13, MARCHF5, MED1, MIXL1, NCOA3, NFATC2, NKAP, NUMBL, OCSTAMP, PDGFB, PIM1, PREX1, PRKCA, PRKCB, RASAL1, RND2, SERPINF1, SERPINF2, SNAI1, SSBP3, STAT3, SULT2B1, TGIF2, TMEM119, TNFRSF1A, TRIB1, TRIM32, WWTR1, XRCC2, ZNF335
Ailuropoda_melanoleuca	leukocyte migration	9/1454	70/15098	0.313954529142973	0.6293207243342508	SINE	CCR7, CRK, CRTAM, HSD3B7, IL17RC, JAGN1, PDGFB, PREX1, UMOD
Ailuropoda_melanoleuca	regulation of cellular component movement	47/1454	425/15098	0.3163924513657392	0.6331449831307099	SINE	ADAM10, ADGRG1, APPL2, ATP5F1A, BMPR2, C5, C5AR2, CADM4, CARD10, CCR7, CD40, CDH1, CLIC4, CLN3, CRK, CXCR3, DPYSL3, DUSP1, EPHA2, EPHB2, FAM107A, HDAC5, HMOX1, HSPA5, KIF14, LDB1, LGMN, LRIG2, MMP9, MYLK2, PADI2, PDGFB, PDGFRB, PKN1, PLAU, PODN, PRKCA, SH3BP1, SNAI1, STAT3, STMN1, STX4, TACSTD2, TIAM1, TMIGD1, TRIB1, TRIM32
Ailuropoda_melanoleuca	inorganic ion homeostasis	27/1454	236/15098	0.3181005644294674	0.6359158368728994	SINE	ABCC6, ALPL, APLNR, ATF4, ATP13A2, CA7, CD19, CD40, CD52, CHRNA9, CLIC4, CLN3, GRIN2D, HMOX1, ISCU, LOC100484357, MICU1, PRKCB, RAB39A, SLC12A5, SLC1A1, SLC4A8, SLC9A1, SLC9A8, SPPL3, SV2B, UMOD
Ailuropoda_melanoleuca	immune response-regulating signaling pathway	13/1454	105/15098	0.319118419428134	0.6361764427378052	SINE	CD19, CD38, CD40, EIF2B5, FOXP3, IPO5, LAT2, NFATC2, OAS1, PRKCB, SPPL3, TLR10, TLR6
Ailuropoda_melanoleuca	negative regulation of cell adhesion	13/1454	105/15098	0.319118419428134	0.6361764427378052	SINE	ADAM10, ASS1, CDH1, CRTAM, DTX1, DUSP1, EPHB2, FAM107A, FOXP3, PTPN11, SH2B3, TACSTD2, UBASH3B
Ailuropoda_melanoleuca	regulation of mitotic cell cycle	22/1454	188/15098	0.3196041520180356	0.6361764427378052	SINE	APPL2, ATAD5, BRCA1, CDKN1A, CDKN2D, FAM107A, FBXO7, HDAC3, HNRNPU, KANK2, KIF14, KNTC1, LAMTOR1, LGMN, LSM10, NUSAP1, PDGFB, PRKCA, PTPN11, RCC1, UBE2C, UIMC1
Ailuropoda_melanoleuca	transport	162/1454	1567/15098	0.3196579703303462	0.6361764427378052	SINE	ABCC10, ABCC6, ADAM10, AP1G1, AP1M2, AP2A1, AP2M1, AP2S1, APOBR, APPL2, AQP2, ARFGEF2, ARRDC4, ASIP, ATG4D, ATP13A2, ATP5F1A, ATP5MF, BSND, CACNG2, CACNG3, CADPS, CATSPER4, CCDC88B, CFAP221, CHMP4B, CLN3, COG7, CPLANE2, CRHBP, DEF6, DENND1A, DESI1, DNAI1, DTX3L, DYNLL1, ELMO2, EPS15, ERGIC1, EXOC3L2, FBXO7, FXYD6, GAPVD1, GGA1, GGA3, GRIN2D, HEATR3, HNF1A, HNF1B, HNRNPU, HPN, HSPA5, HSPB11, IFT27, IPO5, IPO7, JAGN1, JHY, KCNB1, KCNQ3, KHDRBS1, KIF3B, KLC3, LAMTOR1, LDLRAP1, LOC100463545, LOC100471307, LOC117794981, LOC117801551, LRP4, LRP8, LRRC8A, LRRC8C, MED1, MFSD2A, MFSD2B, MICU1, MTCH2, NDC1, NECAP2, NME5, NMUR1, NUP98, NXT2, OC90, ORAI1, OSBPL11, OSBPL9, P2RX3, P2RY6, PHETA1, PLA2G1B, PLA2G2D, PLIN2, PLTP, PRKACA, PRKCB, PURA, RAB14, RAB3B, RAB44, RAB4B, RAF1, RILPL2, RIMS4, RINL, RITA1, SCP2, SEC23A, SLC15A3, SLC1A1, SLC1A6, SLC1A7, SLC22A6, SLC25A16, SLC25A17, SLC25A43, SLC25A5, SLC27A4, SLC2A10, SLC35A4, SLC3A2, SLC43A1, SLC43A3, SLC4A9, SLC52A3, SLC6A1, SLC6A11, SLC6A5, SLC6A6, SLC6A7, SNAP23, SNX21, SRSF3, STAB2, STARD3, STAT3, STX1B, STX3, STX4, STXBP1, SV2B, SYN1, SYN3, TERF2, TMC5, TMC7, TMCC1, TMEM251, TOMM20, TOMM34, TPCN1, TRAPPC3, TRIP10, TSKU, UCP2, UMOD, USP33, XPO1, XPOT, ZFYVE16, ZFYVE27
Ailuropoda_melanoleuca	positive regulation of catabolic process	22/1454	189/15098	0.3219867134916688	0.6386702579896055	SINE	ACTN3, DTX3L, EGLN2, FBXO7, GGA1, GNAI3, HMOX1, HSPB8, MAGEF1, MID2, NANOS2, NANOS3, NRDC, PUM1, RNF185, STING1, TMEM59, TPCN1, TRIB1, TRIM32, ZER1, ZFP36L1
Ailuropoda_melanoleuca	cellular component biogenesis	10/1454	75/15098	0.3220571422074099	0.6386702579896055	SINE	ARRDC4, ATP13A2, FBL, HEATR3, NOL6, NOP58, RCL1, RPLP0, UTP20, WDR74
Ailuropoda_melanoleuca	dephosphorylation	13/1454	106/15098	0.3233892078581295	0.6396860032698873	SINE	CDC14A, DUSP1, DUSP5, LOC100470574, MTMR14, OCRL, PTP4A2, PTPMT1, PTPN1, PTPN11, PTPN9, PTPRU, SSH1
Ailuropoda_melanoleuca	RNA modification	13/1454	106/15098	0.3233892078581295	0.6396860032698873	SINE	CDK5RAP1, DALRD3, FBL, HSD17B10, LARP7, NSUN4, PUS7, RPUSD3, THUMPD3, TRIT1, TRMT13, TRMT2B, URM1
Ailuropoda_melanoleuca	regulation of biological process involved in symbiotic interaction	4/1454	27/15098	0.3240042609653221	0.6396860032698873	SINE	BPIFA1, LGALS1, MID2, TRIM32
Ailuropoda_melanoleuca	ribosomal small subunit biogenesis	4/1454	27/15098	0.3240042609653221	0.6396860032698873	SINE	FBL, NOL6, NOP58, UTP20
Ailuropoda_melanoleuca	multi-organism process	4/1454	27/15098	0.3240042609653221	0.6396860032698873	SINE	CRHBP, EPS15, STAT3, TPCN1
Ailuropoda_melanoleuca	Notch signaling pathway	7/1454	49/15098	0.3250848160816432	0.6406843988028141	SINE	ADAM10, DTX1, DTX3L, NR0B2, POFUT1, RITA1, SNAI1
Ailuropoda_melanoleuca	intracellular receptor signaling pathway	7/1454	49/15098	0.3250848160816432	0.6406843988028141	SINE	ARID1A, ESR2, IPO5, MED1, PADI2, PIM1, TRIP4
Ailuropoda_melanoleuca	regulation of ion transport	18/1454	149/15098	0.3265006513690933	0.6427094101185531	SINE	APLNR, ASIC2, ATF4, ATP2C2, BPIFA1, CA7, CALM1, CD19, DIAPH1, FXYD6, ISCU, ORAI1, PDGFB, RAB3B, REM1, SLC43A1, SNTA1, UBASH3B
Ailuropoda_melanoleuca	cellular cation homeostasis	23/1454	195/15098	0.3266889913254018	0.6427094101185531	SINE	APLNR, ATF4, ATP13A2, CA7, CD19, CD40, CD52, CHRNA9, CLIC4, CLN3, GRIN2D, HMOX1, ISCU, LOC100484357, MICU1, PRKCB, RAB39A, SLC1A1, SLC4A8, SLC9A8, SPPL3, SV2B, UMOD
Ailuropoda_melanoleuca	protein localization to plasma membrane	10/1454	77/15098	0.329081295657757	0.6437238630904113	SINE	ATP2C2, CDH1, CLN3, DENND4C, EPHA2, GGA1, SEC23A, STXBP1, TNFRSF1A, ZFYVE27
Ailuropoda_melanoleuca	negative regulation of proteolysis	7/1454	50/15098	0.3298972083386492	0.6437238630904113	SINE	CLN3, LRIG2, OGT, PSMF1, SERPINF2, TIMP3, TLK2
Ailuropoda_melanoleuca	regulation of pattern recognition receptor signaling pathway	7/1454	50/15098	0.3298972083386492	0.6437238630904113	SINE	APPL2, BPIFB1, GPATCH3, GPR108, PUM1, SLC15A3, TLR6
Ailuropoda_melanoleuca	epithelial cell migration	7/1454	50/15098	0.3298972083386492	0.6437238630904113	SINE	CLN3, FAT2, KANK2, PKN1, PKN3, PTPN11, SNAI1
Ailuropoda_melanoleuca	fatty acid metabolic process	14/1454	112/15098	0.3317496564809121	0.6437238630904113	SINE	ACOT11, BRCA1, CPT2, ECH1, HACD3, HNF1A, HSD17B10, NAAA, PLA2G1B, PTGIS, PTGS1, SLC25A17, SLC27A4, TNFRSF1A
Ailuropoda_melanoleuca	regulation of proteolysis involved in cellular protein catabolic process	10/1454	78/15098	0.3335055915286609	0.6437238630904113	SINE	DESI1, MAGEF1, OGT, PRKACA, PSMF1, RNF185, TLK2, TRIB1, XPO1, ZER1
Ailuropoda_melanoleuca	lipid catabolic process	18/1454	152/15098	0.3336739762810044	0.6437238630904113	SINE	CLPS, CLPSL2, CPT2, ECH1, HSD17B10, LIPE, LIPM, LIPN, LOC100463545, LYPLA2, NEU3, OC90, PAFAH2, PLA2G1B, PLA2G2D, PLBD2, SLC25A17, SLC27A4
Ailuropoda_melanoleuca	localization within membrane	23/1454	199/15098	0.3337636083027003	0.6437238630904113	SINE	ARFGEF2, ATP2C2, CACNG2, CACNG3, CDH1, CHMP4B, CLN3, DEF6, DENND1A, DENND4C, EMC3, EPHA2, GGA1, LOC117794981, MTCH2, NDC1, RAB14, SEC23A, SLC1A1, STXBP1, TNFRSF1A, UMOD, ZFYVE27
Ailuropoda_melanoleuca	male gamete generation	14/1454	113/15098	0.3341758769848907	0.6437238630904113	SINE	BCL2L1, FOXJ3, HSPB11, KATNA1, LRRC8A, NANOS2, NANOS3, NDC1, PHC2, PUM1, SPATA25, TNP2, TSSK3, UBR2
Ailuropoda_melanoleuca	spermatogenesis	14/1454	113/15098	0.3341758769848907	0.6437238630904113	SINE	BCL2L1, FOXJ3, HSPB11, KATNA1, LRRC8A, NANOS2, NANOS3, NDC1, PHC2, PUM1, SPATA25, TNP2, TSSK3, UBR2
Ailuropoda_melanoleuca	intracellular transport	59/1454	544/15098	0.3354901235789223	0.6437238630904113	SINE	AP1G1, AP1M2, AP2A1, AP2M1, AP2S1, APPL2, ATP5F1A, CACNG3, CCDC88B, CHMP4B, CLN3, COG7, DENND1A, DESI1, DTX3L, DYNLL1, EPS15, ERGIC1, FBXO7, GGA1, GGA3, HEATR3, HNRNPU, HSPA5, HSPB11, IFT27, IPO5, IPO7, KCNQ3, KIF3B, KLC3, LAMTOR1, LDLRAP1, LOC117794981, LOC117801551, MED1, MTCH2, NXT2, PHETA1, PRKACA, PURA, RAB14, RAB3B, RITA1, SEC23A, SRSF3, STAT3, STX1B, STX3, STX4, TERF2, TMCC1, TOMM20, TOMM34, TRAPPC3, UMOD, XPO1, XPOT, ZFYVE16
Ailuropoda_melanoleuca	embryonic organ development	7/1454	51/15098	0.3356129294965508	0.6437238630904113	SINE	ARNT, ATF4, CC2D2A, MED1, PALB2, PPP1R13L, SH2B3
Ailuropoda_melanoleuca	regulation of synapse assembly	7/1454	51/15098	0.3356129294965508	0.6437238630904113	SINE	ASIC2, CUX2, EPHB2, EPHB3, MDGA1, OGT, SLITRK4
Ailuropoda_melanoleuca	DNA replication	7/1454	51/15098	0.3356129294965508	0.6437238630904113	SINE	ATAD5, LIG3, POLD3, RPA2, SAMHD1, SSRP1, SUPT16H
Ailuropoda_melanoleuca	secretion	23/1454	200/15098	0.3361521755142926	0.6437238630904113	SINE	CADPS, CPLANE2, CRHBP, EXOC3L2, HNF1A, HNF1B, KCNB1, KCNQ3, LOC100463545, MED1, OC90, PLA2G1B, PLA2G2D, RAB44, RAF1, RIMS4, SLC22A6, SLC4A9, SNAP23, STXBP1, SYN1, SYN3, UMOD
Ailuropoda_melanoleuca	positive regulation of protein transport	14/1454	114/15098	0.3370304428078138	0.6437238630904113	SINE	ATP13A2, CDH1, CHP2, CLN3, EP300, HDAC3, IPO5, KCNB1, LRRC8A, MYOM1, ORAI1, PRKACA, PRKCB, STX4
Ailuropoda_melanoleuca	positive regulation of proteolysis	10/1454	79/15098	0.3385050681328856	0.6437238630904113	SINE	ANGPTL8, FGFR4, HPN, MAGEF1, NRDC, OGT, RNF185, TRIB1, TRIM32, ZER1
Ailuropoda_melanoleuca	ubiquitin-dependent ERAD pathway	4/1454	28/15098	0.3399116136641606	0.6437238630904113	SINE	FBXO2, FOXRED2, RNF185, UMOD
Ailuropoda_melanoleuca	negative regulation of TOR signaling	4/1454	28/15098	0.3399116136641606	0.6437238630904113	SINE	NLK, PRKACA, SESN2, UBR2
Ailuropoda_melanoleuca	segmentation	4/1454	28/15098	0.3399116136641606	0.6437238630904113	SINE	EP300, PALB2, POFUT1, XRCC2
Ailuropoda_melanoleuca	regulation of osteoclast differentiation	4/1454	28/15098	0.3399116136641606	0.6437238630904113	SINE	FAM102A, OCSTAMP, TOB2, UBASH3B
Ailuropoda_melanoleuca	meiotic nuclear division	4/1454	28/15098	0.3399116136641606	0.6437238630904113	SINE	FOXJ3, MARF1, SPO11, UBR2
Ailuropoda_melanoleuca	maintenance of protein location in cell	4/1454	28/15098	0.3399116136641606	0.6437238630904113	SINE	HNRNPU, HSPA5, RANGAP1, TAF8
Ailuropoda_melanoleuca	regulation of neurotransmitter secretion	4/1454	28/15098	0.3399116136641606	0.6437238630904113	SINE	PRKCB, SLC4A8, SV2B, SYN1
Ailuropoda_melanoleuca	chaperone-mediated protein folding	4/1454	28/15098	0.3399116136641606	0.6437238630904113	SINE	CCT4, DNAJB12, TOR2A, UMOD
Ailuropoda_melanoleuca	defense response to Gram-positive bacterium	4/1454	28/15098	0.3399116136641606	0.6437238630904113	SINE	EPHA2, PGLYRP1, PLA2G1B, STAB2
Ailuropoda_melanoleuca	regulation of DNA-templated transcription, elongation	4/1454	28/15098	0.3399116136641606	0.6437238630904113	SINE	CDK12, HNRNPU, LDB1, PWWP2A
Ailuropoda_melanoleuca	stress-activated MAPK cascade	4/1454	28/15098	0.3399116136641606	0.6437238630904113	SINE	HACD3, MAP3K13, MAPK14, TRIB1
Ailuropoda_melanoleuca	adaptive immune response based on somatic recombination of immune receptors built from immunoglobulin superfamily domains	4/1454	28/15098	0.3399116136641606	0.6437238630904113	SINE	CD19, CD40, FOXP3, IL18BP
Ailuropoda_melanoleuca	icosanoid metabolic process	4/1454	28/15098	0.3399116136641606	0.6437238630904113	SINE	ABCC10, PTGIS, PTGS1, TNFRSF1A
Ailuropoda_melanoleuca	regulation of receptor signaling pathway via STAT	4/1454	28/15098	0.3399116136641606	0.6437238630904113	SINE	CALM1, EP300, SH2B3, TYK2
Ailuropoda_melanoleuca	positive regulation of cellular catabolic process	19/1454	159/15098	0.3421312067619872	0.6458223158789379	SINE	DTX3L, FBXO7, GNAI3, HMOX1, HSPB8, MAGEF1, MID2, NANOS2, NANOS3, NRDC, PUM1, RNF185, STING1, TMEM59, TPCN1, TRIB1, TRIM32, ZER1, ZFP36L1
Ailuropoda_melanoleuca	adaptive immune response	7/1454	52/15098	0.34217862496771	0.6458223158789379	SINE	CD19, CD3D, CD3G, CD40, FOXP3, IL18BP, PRKCB
Ailuropoda_melanoleuca	import across plasma membrane	7/1454	52/15098	0.34217862496771	0.6458223158789379	SINE	LRRC8A, LRRC8C, SLC15A3, SLC1A1, SLC2A10, SLC3A2, SLC6A5
Ailuropoda_melanoleuca	response to nutrient levels	14/1454	116/15098	0.3439768931081985	0.6475713637991338	SINE	ALPL, ATF4, BMPR2, CDKN2D, EP300, HSPA5, MAP1LC3A, MFSD2A, MYH13, OGT, PLIN2, TMIGD1, TNRC6A, ZFYVE1
Ailuropoda_melanoleuca	regulation of growth	24/1454	209/15098	0.345015893482835	0.6489792629310035	SINE	ACTN3, ADAM10, BCL2L1, BMPR2, BRCA1, CDKN2D, CELF1, CPNE9, FAM107A, FOXS1, HDAC3, HPN, IGFBP4, KIF14, LGMN, MAP3K13, MFSD2A, MYL2, PIM1, RASAL1, RND2, SERTAD3, STAT3, TRIM32
Ailuropoda_melanoleuca	positive regulation of signaling	71/1454	663/15098	0.3455507856200354	0.6494373534123599	SINE	ADGRG1, APPL2, BMPR2, CA7, CALM1, CCR7, CD19, CD40, CDH3, CHP2, CRK, CUX2, ECE1, ENHO, EP300, EPHA8, EPHB2, FGFR4, HDAC3, IGFBP4, KCTD13, LAMTOR1, LGMN, LOC100476540, LRRC8A, LTBR, LURAP1, MCL1, MED1, MID2, MMP9, NDST1, NMUR1, OGT, ORAI1, P2RY6, PAK2, PDGFB, PDGFRB, PDIA3, PIM1, PLAGL2, PRKACA, PRKCA, PRKCB, PTPN11, PUM1, RAF1, RELL2, RNF185, RSPO4, SERPINF2, SFPQ, SLC15A3, SLC1A1, SLC2A10, SLC4A8, SPPL3, SPRING1, STAT3, STING1, STX4, SYT12, TLR6, TMEM106A, TNFRSF1A, TRIM32, TXNDC15, TYK2, USP4, ZDHHC12
Ailuropoda_melanoleuca	organic cyclic compound biosynthetic process	53/1454	486/15098	0.3477294344000068	0.651442783980982	SINE	ABLIM3, ADA, AK2, AMPD1, ASIP, ATF4, ATP5F1A, ATP5MF, BARX2, C2H1orf194, CBFA2T2, CDK12, CDKN2D, ELOA, EP300, FOXP3, FUBP3, GNPDA1, GPBP1L1, GRHL3, GTF2H1, GTF3C1, HDAC3, HNF1A, HSD17B10, HSD3B7, IMPDH1, LDB1, LIG3, LOC100465141, LOC100480823, MED1, MTF1, NCOA6, NFATC2, NME5, NMNAT2, PCF11, PLTP, PMM1, POLD3, RRN3, SDR42E2, SLC52A3, STAT3, TAF12, TAF1A, TAF8, TCEA3, TCEANC2, TEFM, TNFRSF1A, UCK2
Ailuropoda_melanoleuca	positive regulation of intracellular protein transport	7/1454	53/15098	0.3495404080938782	0.651442783980982	SINE	CDH1, CHP2, EP300, HDAC3, IPO5, KCNB1, PRKACA
Ailuropoda_melanoleuca	regulation of nuclear division	7/1454	53/15098	0.3495404080938782	0.651442783980982	SINE	KNTC1, LAMTOR1, NANOS2, NUSAP1, PDGFB, RCC1, UBE2C
Ailuropoda_melanoleuca	regulation of neurotransmitter levels	7/1454	53/15098	0.3495404080938782	0.651442783980982	SINE	PRKCB, RAB3B, SLC1A7, SLC4A8, SV2B, SYN1, SYN3
Ailuropoda_melanoleuca	regulation of leukocyte activation	25/1454	217/15098	0.3525379274025974	0.6534334861845811	SINE	AP1G1, ATAD5, CCDC88B, CCR7, CD19, CD38, CD40, CD6, CLPTM1, CRTAM, DCAF15, DTX1, EPHB2, FBXO7, FOXP3, IL27, LGALS1, NFATC2, NKAP, PGLYRP1, PKN1, RASAL3, STX4, TYK2, ZNF335
Ailuropoda_melanoleuca	response to hormone	15/1454	122/15098	0.3525824690829498	0.6534334861845811	SINE	BRCA1, CASP9, CRHBP, DENND4C, EP300, EPHA8, FBXO32, HNRNPU, HPN, MED1, NPAS4, OCSTAMP, OGT, P2RY6, PRKACA
Ailuropoda_melanoleuca	regulation of cellular protein catabolic process	11/1454	86/15098	0.3555626209538198	0.6534334861845811	SINE	ATP13A2, DESI1, MAGEF1, OGT, PRKACA, PSMF1, RNF185, TLK2, TRIB1, XPO1, ZER1
Ailuropoda_melanoleuca	action potential	4/1454	29/15098	0.3566927979076943	0.6534334861845811	SINE	CLN3, KCNB1, KCNQ3, SNTA1
Ailuropoda_melanoleuca	regulation of cell morphogenesis involved in differentiation	4/1454	29/15098	0.3566927979076943	0.6534334861845811	SINE	CRK, CUX2, PREX1, TACSTD2
Ailuropoda_melanoleuca	epidermal cell differentiation	4/1454	29/15098	0.3566927979076943	0.6534334861845811	SINE	CLIC4, EPHA2, HDAC1, MED1
Ailuropoda_melanoleuca	cellular response to alcohol	4/1454	29/15098	0.3566927979076943	0.6534334861845811	SINE	BRCA1, CDH1, NPAS4, P2RY6
Ailuropoda_melanoleuca	somatic stem cell population maintenance	4/1454	29/15098	0.3566927979076943	0.6534334861845811	SINE	LDB1, MED14, RAF1, STAT3
Ailuropoda_melanoleuca	organelle fusion	4/1454	29/15098	0.3566927979076943	0.6534334861845811	SINE	ATP13A2, CLN3, RAB39A, USP30
Ailuropoda_melanoleuca	regulation of cellular ketone metabolic process	7/1454	54/15098	0.3576441691992772	0.6534334861845811	SINE	APPL2, BRCA1, CLN3, FGFR4, MFSD2A, NCOR1, SIRT4
Ailuropoda_melanoleuca	regulation of macroautophagy	7/1454	54/15098	0.3576441691992772	0.6534334861845811	SINE	ATP13A2, CLN3, FEZ1, GNAI3, HMOX1, HSPB8, STING1
Ailuropoda_melanoleuca	tRNA modification	7/1454	54/15098	0.3576441691992772	0.6534334861845811	SINE	CDK5RAP1, DALRD3, HSD17B10, TRIT1, TRMT13, TRMT2B, URM1
Ailuropoda_melanoleuca	anion transmembrane transport	7/1454	54/15098	0.3576441691992772	0.6534334861845811	SINE	CLN3, LRRC8A, LRRC8C, SLC1A1, SLC25A5, SLC3A2, SLC6A5
Ailuropoda_melanoleuca	regulation of leukocyte chemotaxis	7/1454	54/15098	0.3576441691992772	0.6534334861845811	SINE	ADAM10, C5, C5AR2, CCR7, DUSP1, LGMN, PADI2
Ailuropoda_melanoleuca	response to extracellular stimulus	15/1454	125/15098	0.3597953457194561	0.655211887761249	SINE	ALPL, AQP2, ATF4, BMPR2, CDKN2D, EP300, HSPA5, MAP1LC3A, MFSD2A, MYH13, OGT, PLIN2, TMIGD1, TNRC6A, ZFYVE1
Ailuropoda_melanoleuca	regulation of myeloid cell differentiation	11/1454	88/15098	0.3621779556879172	0.6584785181308055	SINE	CNOT4, CTNNBIP1, FAM102A, LDB1, MED1, OCSTAMP, SETD1A, STAT3, TOB2, TRIB1, UBASH3B
Ailuropoda_melanoleuca	cellular response to nutrient levels	11/1454	89/15098	0.3662778706919841	0.6636378775565165	SINE	ATF4, BMPR2, EP300, HSPA5, MAP1LC3A, MFSD2A, MYH13, OGT, PLIN2, TNRC6A, ZFYVE1
Ailuropoda_melanoleuca	receptor-mediated endocytosis	7/1454	55/15098	0.3664358622350298	0.6636378775565165	SINE	AP2A1, AP2S1, CACNG2, CLN3, EPS15, LDLRAP1, STAB2
Ailuropoda_melanoleuca	positive regulation of ion transport	7/1454	55/15098	0.3664358622350298	0.6636378775565165	SINE	APLNR, ATF4, ATP2C2, CD19, ORAI1, PDGFB, RAB3B
Ailuropoda_melanoleuca	regulation of osteoblast differentiation	7/1454	55/15098	0.3664358622350298	0.6636378775565165	SINE	ATF4, BMPR2, CTNNBIP1, PRKACA, RIOX1, TMEM119, WWTR1
Ailuropoda_melanoleuca	regulation of body fluid levels	15/1454	127/15098	0.3665043639623472	0.6636378775565165	SINE	BPIFA1, EPHB2, GRHL3, HDAC3, KDF1, MED1, OAS2, PDGFB, PLAU, SERPINF2, SH2B3, SLC4A9, STMN1, UBASH3B, UMOD
Ailuropoda_melanoleuca	regulation of cell adhesion	33/1454	296/15098	0.3699651113880369	0.6693605789642323	SINE	ADAM10, ADGRG1, ASS1, CCDC88B, CCR7, CD6, CDH1, CRK, CRTAM, DTX1, DUSP1, EPHA2, EPHA8, EPHB2, EPHB3, FAM107A, FOXP3, KIF14, LDB1, LGALS1, MDGA1, NKAP, PDGFB, PLAU, PREX1, PRKCA, PTPN11, RASAL3, SH2B3, STX4, TACSTD2, TYK2, UBASH3B
Ailuropoda_melanoleuca	regulation of hormone secretion	11/1454	90/15098	0.3708789305317183	0.6700750564245447	SINE	CRHBP, FAM3D, HNF1A, KCNB1, LRRC8A, ORAI1, PRKACA, PRKCB, PTPN11, SIRT4, STX4
Ailuropoda_melanoleuca	response to glucose	5/1454	34/15098	0.373073983728643	0.6700750564245447	SINE	HNF1A, KCNB1, OGT, PRKACA, UCP2
Ailuropoda_melanoleuca	regulation of DNA biosynthetic process	5/1454	34/15098	0.373073983728643	0.6700750564245447	SINE	CCT4, FGFR4, HNRNPU, PDGFB, TERF2
Ailuropoda_melanoleuca	aerobic respiration	5/1454	34/15098	0.373073983728643	0.6700750564245447	SINE	LOC100469420, LOC100479884, MTFR1L, NDUFA8, TEFM
Ailuropoda_melanoleuca	regulation of neurotransmitter transport	5/1454	34/15098	0.373073983728643	0.6700750564245447	SINE	PRKCB, RAB3B, SLC4A8, SV2B, SYN1
Ailuropoda_melanoleuca	nucleoside monophosphate biosynthetic process	5/1454	34/15098	0.373073983728643	0.6700750564245447	SINE	ADA, AMPD1, IMPDH1, LOC100480823, UCK2
Ailuropoda_melanoleuca	fatty acid catabolic process	5/1454	34/15098	0.373073983728643	0.6700750564245447	SINE	CPT2, ECH1, HSD17B10, SLC25A17, SLC27A4
Ailuropoda_melanoleuca	cellular divalent inorganic cation homeostasis	16/1454	133/15098	0.3733661821800289	0.6700750564245447	SINE	APLNR, ATF4, ATP13A2, CD19, CD40, CD52, CHRNA9, CLN3, GRIN2D, LOC100484357, MICU1, PRKCB, SLC1A1, SPPL3, SV2B, UMOD
Ailuropoda_melanoleuca	regulation of B cell activation	8/1454	60/15098	0.3750816686612923	0.6704307655553937	SINE	ATAD5, CD19, CD38, CD40, EPHB2, FOXP3, NFATC2, PKN1
Ailuropoda_melanoleuca	axonogenesis	8/1454	60/15098	0.3750816686612923	0.6704307655553937	SINE	ECE1, EPHB2, EPHB3, NUMBL, PTPN11, SLITRK4, STMN1, TSKU
Ailuropoda_melanoleuca	regulation of exocytosis	8/1454	60/15098	0.3750816686612923	0.6704307655553937	SINE	AP1G1, ATP13A2, PRKCB, SLC4A8, STX4, STXBP1, SV2B, SYN1
Ailuropoda_melanoleuca	microtubule cytoskeleton organization	21/1454	182/15098	0.3753690423567211	0.6704307655553937	SINE	AUNIP, CC2D2A, CCDC61, CENPA, CPLANE2, HAUS2, HDAC3, JHY, KATNA1, KIF18B, KIF20A, KIF3B, MAP1S, MAP7D1, MYH11, NCOR1, NSFL1C, NUDC, NUSAP1, RCC1, STMN1
Ailuropoda_melanoleuca	positive regulation of cell communication	70/1454	657/15098	0.3790062382901308	0.6721077247949832	SINE	ADGRG1, APPL2, BMPR2, CA7, CALM1, CCR7, CD19, CD40, CDH3, CHP2, CRK, CUX2, ENHO, EP300, EPHA8, EPHB2, FGFR4, HDAC3, IGFBP4, KCTD13, LAMTOR1, LGMN, LOC100476540, LRRC8A, LTBR, LURAP1, MCL1, MED1, MID2, MMP9, NDST1, NMUR1, OGT, ORAI1, P2RY6, PAK2, PDGFB, PDGFRB, PDIA3, PIM1, PLAGL2, PRKACA, PRKCA, PRKCB, PTPN11, PUM1, RAF1, RELL2, RNF185, RSPO4, SERPINF2, SFPQ, SLC15A3, SLC1A1, SLC2A10, SLC4A8, SPPL3, SPRING1, STAT3, STING1, STX4, SYT12, TLR6, TMEM106A, TNFRSF1A, TRIM32, TXNDC15, TYK2, USP4, ZDHHC12
Ailuropoda_melanoleuca	response to amino acid	5/1454	35/15098	0.3803454477540453	0.6721077247949832	SINE	BCL2L1, EP300, IPO5, LAMTOR1, UBR2
Ailuropoda_melanoleuca	response to monosaccharide	5/1454	35/15098	0.3803454477540453	0.6721077247949832	SINE	HNF1A, KCNB1, OGT, PRKACA, UCP2
Ailuropoda_melanoleuca	protein localization to cell junction	5/1454	35/15098	0.3803454477540453	0.6721077247949832	SINE	ASIC2, CACNG2, CACNG3, PAK2, ZDHHC12
Ailuropoda_melanoleuca	establishment of chromosome localization	5/1454	35/15098	0.3803454477540453	0.6721077247949832	SINE	CHMP4B, KIF14, MAP1S, NUDC, SPO11
Ailuropoda_melanoleuca	response to hexose	5/1454	35/15098	0.3803454477540453	0.6721077247949832	SINE	HNF1A, KCNB1, OGT, PRKACA, UCP2
Ailuropoda_melanoleuca	cholesterol homeostasis	5/1454	35/15098	0.3803454477540453	0.6721077247949832	SINE	COMMD9, LAMTOR1, LDLRAP1, SOAT1, TSKU
Ailuropoda_melanoleuca	regulation of response to biotic stimulus	16/1454	136/15098	0.3805293623558855	0.6721077247949832	SINE	AP1G1, CRTAM, DTX3L, GPATCH3, IL27, MED1, OAS1, PPM1B, PRKCA, PUM1, RNF185, SAMHD1, SERPING1, SFPQ, STING1, TRIB1
Ailuropoda_melanoleuca	negative regulation of protein metabolic process	28/1454	248/15098	0.3841556581915784	0.6758303441944546	SINE	AGO1, AZIN2, CADM4, CLN3, CTSA, EPHB2, ILF3, LRIG2, NANOS2, NANOS3, NMNAT2, OGT, PCIF1, PFDN1, PKN1, PPP1R15A, PSMF1, PUM1, SERPINF2, SF3B3, SLC2A10, SNTA1, TIMP3, TLK2, TNRC6A, USP4, WWTR1, ZFP36L1
Ailuropoda_melanoleuca	regulation of mitochondrion organization	8/1454	62/15098	0.3841915307969621	0.6758303441944546	SINE	ATP13A2, EP300, FBXO7, MARCHF5, MMP9, OMA1, SLC35F6, TRIAP1
Ailuropoda_melanoleuca	negative regulation of cell projection organization	8/1454	62/15098	0.3841915307969621	0.6758303441944546	SINE	DPYSL3, EPHB2, LRIG2, PTPN9, RTCA, TACSTD2, TSKU, WDR44
Ailuropoda_melanoleuca	autophagy	12/1454	97/15098	0.3847594018765199	0.6758303441944546	SINE	ATG4D, DNAJC16, FBXO7, HMOX1, MAP1LC3A, OGT, RAB39A, STING1, STK35, UMOD, USP30, ZFYVE1
Ailuropoda_melanoleuca	process utilizing autophagic mechanism	12/1454	97/15098	0.3847594018765199	0.6758303441944546	SINE	ATG4D, DNAJC16, FBXO7, HMOX1, MAP1LC3A, OGT, RAB39A, STING1, STK35, UMOD, USP30, ZFYVE1
Ailuropoda_melanoleuca	regulation of transport	61/1454	571/15098	0.3852754059290757	0.6762038423747321	SINE	AP1G1, APLNR, APPL2, ASIC2, ATF4, ATP13A2, ATP2C2, AZIN2, BPIFA1, CA7, CALM1, CD19, CDH1, CDH3, CHP2, CLN3, CRHBP, CTTNBP2NL, DIAPH1, EP300, FAM3D, FXYD6, HDAC3, HNF1A, IPO5, ISCU, KCNB1, LDLRAP1, LRRC8A, MYLK2, MYOM1, NRDE2, OAS2, ORAI1, PDGFB, PLTP, PRKACA, PRKCB, PTPN11, RAB3B, RAB4B, RANGAP1, REM1, SCP2, SIRT4, SLC1A1, SLC35F6, SLC43A1, SLC4A8, SNTA1, STX4, STXBP1, SV2B, SYN1, TMEM251, TNFRSF1A, TRIAP1, UBASH3B, UMOD, WDR44, XPO1
Ailuropoda_melanoleuca	cellular response to extracellular stimulus	12/1454	98/15098	0.3876716938495712	0.6782900785295848	SINE	AQP2, ATF4, BMPR2, EP300, HSPA5, MAP1LC3A, MFSD2A, MYH13, OGT, PLIN2, TNRC6A, ZFYVE1
Ailuropoda_melanoleuca	skeletal system development	5/1454	36/15098	0.388772180796114	0.6782900785295848	SINE	EPHA2, HSPB11, MBTD1, MMP9, SLC2A10
Ailuropoda_melanoleuca	viral process	5/1454	36/15098	0.388772180796114	0.6782900785295848	SINE	CHMP4B, EIF3D, EPS15, PCBP1, TPCN1
Ailuropoda_melanoleuca	regulation of Rho protein signal transduction	5/1454	36/15098	0.388772180796114	0.6782900785295848	SINE	ADGRG1, ITGA3, KANK2, KCTD13, STMN1
Ailuropoda_melanoleuca	osteoblast differentiation	5/1454	36/15098	0.388772180796114	0.6782900785295848	SINE	BMPR2, EPHA2, SNAI1, TMEM119, WWTR1
Ailuropoda_melanoleuca	sterol homeostasis	5/1454	36/15098	0.388772180796114	0.6782900785295848	SINE	COMMD9, LAMTOR1, LDLRAP1, SOAT1, TSKU
Ailuropoda_melanoleuca	adult behavior	8/1454	63/15098	0.3898113910257506	0.6782900785295848	SINE	ASIP, CRHBP, GRIN2D, NTAN1, OPRD1, PAX5, PUM1, SLC1A1
Ailuropoda_melanoleuca	response to xenobiotic stimulus	8/1454	63/15098	0.3898113910257506	0.6782900785295848	SINE	CD38, KCNQ3, NFATC2, RAD54L, SLC12A5, SLC1A1, SMTNL1, UMOD
Ailuropoda_melanoleuca	positive regulation of epithelial cell migration	8/1454	63/15098	0.3898113910257506	0.6782900785295848	SINE	ATP5F1A, BMPR2, CD40, HMOX1, LGMN, MMP9, PDGFB, PRKCA
Ailuropoda_melanoleuca	regulation of establishment of protein localization	22/1454	194/15098	0.391774478547456	0.6804984494484557	SINE	ATP13A2, CCT4, CDH1, CHP2, CLN3, EP300, FAM3D, HDAC3, IPO5, KCNB1, LRRC8A, MYOM1, ORAI1, PRKACA, PRKCB, PTPN11, RANGAP1, SIRT4, SLC1A1, STX4, UMOD, XPO1
Ailuropoda_melanoleuca	cell surface receptor signaling pathway	73/1454	693/15098	0.39199641502549	0.6804984494484557	SINE	ADAM10, ADGRB2, ADGRG1, ADGRG5, APPL2, BCL2L1, CC2D2A, CD19, CD38, CD3D, CD3G, CD40, CD6, CDH3, CLN3, CPLANE2, CRK, DELE1, DNAI1, DRAXIN, DTX1, DTX3L, ECE1, EFNB1, EIF2B5, FOXP3, FZD7, GIPR, GRHL3, HSPB11, IFNL3, IL17RC, ITGA3, JAGN1, LAT2, LDB1, LOC105241173, MCL1, NDST1, NFATC2, NLK, NR0B2, NUMBL, OAS1, OAS2, OASL, PDGFB, PDGFRB, PDIA3, POFUT1, PRKCB, PTPN11, RAB14, RAF1, RITA1, ROR1, RSPO4, SFRP5, SH2B3, SH3BP1, SLC1A1, SLC2A8, SMAD6, SNAI1, SPPL3, STAT3, STMN1, TGIF2, TRABD2B, TYK2, UBASH3B, UMOD, WLS
Ailuropoda_melanoleuca	regulation of metal ion transport	12/1454	100/15098	0.3949012685965264	0.6838921838930745	SINE	APLNR, ATP2C2, BPIFA1, CALM1, CD19, DIAPH1, ISCU, ORAI1, PDGFB, REM1, SNTA1, UBASH3B
Ailuropoda_melanoleuca	cell-cell adhesion via plasma-membrane adhesion molecules	12/1454	100/15098	0.3949012685965264	0.6838921838930745	SINE	CD6, CDH1, CDH22, CDH3, CPLANE2, CRTAM, FAT2, ITGA3, LOC100484918, MMP24, PCDH1, UMOD
Ailuropoda_melanoleuca	regulation of cellular component organization	100/1454	959/15098	0.3960082841962123	0.6838921838930745	SINE	ACTL6A, ADAM10, APLNR, APPL2, ARHGEF10L, ARPC4, ASIC2, ATP13A2, BMPR2, BRCA1, CCT4, CDC42, CDKN2D, CHMP4B, CLN3, CPNE9, CRACD, CRK, CTNNBIP1, CUX2, DIAPH1, DPYSL3, DYNLL1, EP300, EPHA2, EPHB2, EPHB3, FAM107A, FBXO7, FCHSD1, FEZ1, FGFR4, G3BP1, GRHL3, GSN, HNRNPD, HNRNPU, HPN, IGFBP4, KANK2, KIF14, KNTC1, LAMTOR1, LDB1, LDLRAP1, LRIG2, MAP3K13, MARCHF5, MDGA1, MFSD2A, MMP9, MYL2, NANOS2, NFATC2, NFYB, NUSAP1, OCSTAMP, OGT, OMA1, OPRD1, PAK2, PDGFB, PFDN1, PHF20, PRKACA, PTPN11, PTPN9, RAB4B, RAF1, RASAL1, RCC1, RHOG, RND2, RNF186, RTCA, SERPINF2, SERTAD3, SETD1A, SH3BP1, SLC2A10, SLC35F6, SLITRK4, SNAI1, SPTAN1, SSH1, STMN1, TACSTD2, TADA2A, TERF2, TFIP11, TLK2, TNFRSF1A, TPX2, TRIAP1, TRIM32, TSKU, UBE2C, WDR44, XPO1, XRCC1
Ailuropoda_melanoleuca	positive regulation of cellular amide metabolic process	8/1454	64/15098	0.3960886293051057	0.6838921838930745	SINE	CDK5RAP1, EIF3D, HNRNPD, HNRNPU, OGT, PCIF1, TENT5B, UPF3B
Ailuropoda_melanoleuca	cellular response to nitrogen compound	17/1454	146/15098	0.396817295418056	0.6838921838930745	SINE	BCL2L1, BRCA1, CDH1, DENND4C, DIAPH1, EP300, IPO5, LAMTOR1, LGMN, P2RX3, P2RY6, PRKACA, SLC1A1, SSH1, STING1, TLR6, UBR2
Ailuropoda_melanoleuca	organelle assembly	29/1454	261/15098	0.3972502209237922	0.6838921838930745	SINE	ABLIM3, BBS1, BIN2, CC2D2A, CCDC61, CENPA, CEP250, CFAP221, CRK, DYNLL1, G3BP1, GSN, HAUS2, HDAC3, JHY, KIF3B, MAP1LC3A, NCOR1, NIP7, NME5, OCRL, RCC1, SLC9A8, STING1, TEKT5, TXNDC15, WDR44, WWTR1, ZFYVE1
Ailuropoda_melanoleuca	positive regulation of insulin secretion	5/1454	37/15098	0.3982467719574745	0.6838921838930745	SINE	LRRC8A, ORAI1, PRKACA, PRKCB, STX4
Ailuropoda_melanoleuca	macroautophagy	5/1454	37/15098	0.3982467719574745	0.6838921838930745	SINE	ATG4D, HMOX1, OGT, STING1, ZFYVE1
Ailuropoda_melanoleuca	positive regulation of B cell activation	5/1454	37/15098	0.3982467719574745	0.6838921838930745	SINE	ATAD5, CD38, CD40, EPHB2, NFATC2
Ailuropoda_melanoleuca	regulation of embryonic development	5/1454	37/15098	0.3982467719574745	0.6838921838930745	SINE	ACTL6A, RAB14, TADA2A, TGIF2, YEATS2
Ailuropoda_melanoleuca	cell recognition	5/1454	37/15098	0.3982467719574745	0.6838921838930745	SINE	CCT4, CD6, CRTAM, EPHB2, EPHB3
Ailuropoda_melanoleuca	positive regulation of mRNA metabolic process	5/1454	37/15098	0.3982467719574745	0.6838921838930745	SINE	NANOS2, NANOS3, NUP98, PUM1, ZFP36L1
Ailuropoda_melanoleuca	protein import	8/1454	65/15098	0.4029832004718613	0.6870299563881241	SINE	APPL2, HEATR3, IPO5, KCNQ3, LOC117801551, MED1, MTCH2, STAT3
Ailuropoda_melanoleuca	regulation of cytosolic calcium ion concentration	8/1454	65/15098	0.4029832004718613	0.6870299563881241	SINE	APLNR, CD19, CD52, CHRNA9, CLN3, GRIN2D, SPPL3, SV2B
Ailuropoda_melanoleuca	protein localization to organelle	30/1454	272/15098	0.4072168642102233	0.6895628299227036	SINE	APPL2, ATP13A2, CACNG2, CACNG3, CC2D2A, CENPA, CEP250, CHMP4B, DIAPH1, FBXO7, GGA1, HEATR3, HNRNPU, IPO5, KCNQ3, LOC117794981, LOC117801551, MARCHF5, MED1, MID2, MTCH2, PRKACA, RNF186, SPO11, STAT3, TERF2, TOMM34, UMOD, XPO1, ZFYVE16
Ailuropoda_melanoleuca	nucleocytoplasmic transport	13/1454	107/15098	0.4081119290334177	0.6895628299227036	SINE	APPL2, DESI1, HEATR3, IPO5, KCNQ3, MED1, NXT2, PRKACA, RITA1, SRSF3, STAT3, XPO1, XPOT
Ailuropoda_melanoleuca	chromosome localization	5/1454	38/15098	0.4086641984423022	0.6895628299227036	SINE	CHMP4B, KIF14, MAP1S, NUDC, SPO11
Ailuropoda_melanoleuca	regulation of stress fiber assembly	5/1454	38/15098	0.4086641984423022	0.6895628299227036	SINE	ARHGEF10L, PAK2, SERPINF2, STMN1, TACSTD2
Ailuropoda_melanoleuca	response to tumor necrosis factor	5/1454	38/15098	0.4086641984423022	0.6895628299227036	SINE	ADAM10, BRCA1, CRHBP, OCSTAMP, TRIM32
Ailuropoda_melanoleuca	nuclear transport	13/1454	108/15098	0.4104914921698377	0.692122190655498	SINE	APPL2, DESI1, HEATR3, IPO5, KCNQ3, MED1, NXT2, PRKACA, RITA1, SRSF3, STAT3, XPO1, XPOT
Ailuropoda_melanoleuca	protein complex oligomerization	18/1454	158/15098	0.4169744241497193	0.7006040510387557	SINE	APPL2, AQP2, BEND3, FUS, HSD17B10, IKZF4, KCNB1, KCNC1, KCTD13, KCTD14, KCTD21, LRRC8A, LRRC8C, P2RX3, RS1, SAMHD1, STING1, TMEM120B
Ailuropoda_melanoleuca	steroid biosynthetic process	5/1454	39/15098	0.4199223921883255	0.7006040510387557	SINE	HNF1A, HSD17B10, HSD3B7, MED1, SDR42E2
Ailuropoda_melanoleuca	regulation of fatty acid metabolic process	5/1454	39/15098	0.4199223921883255	0.7006040510387557	SINE	APPL2, BRCA1, MFSD2A, NCOR1, SIRT4
Ailuropoda_melanoleuca	leukocyte mediated immunity	5/1454	39/15098	0.4199223921883255	0.7006040510387557	SINE	CD19, CD40, FOXP3, JAGN1, RNF19B
Ailuropoda_melanoleuca	tRNA aminoacylation for protein translation	5/1454	39/15098	0.4199223921883255	0.7006040510387557	SINE	DALRD3, LARS1, PARS2, SARS2, YARS1
Ailuropoda_melanoleuca	negative regulation of protein polymerization	5/1454	39/15098	0.4199223921883255	0.7006040510387557	SINE	GSN, KANK2, SPTAN1, SSH1, STMN1
Ailuropoda_melanoleuca	cellular respiration	5/1454	39/15098	0.4199223921883255	0.7006040510387557	SINE	LOC100469420, LOC100479884, MTFR1L, NDUFA8, TEFM
Ailuropoda_melanoleuca	RNA 3'-end processing	5/1454	39/15098	0.4199223921883255	0.7006040510387557	SINE	CPSF2, HSD17B10, LARP7, PCF11, TOE1
Ailuropoda_melanoleuca	regulation of cell cycle process	32/1454	291/15098	0.4216536877546752	0.7029663949178543	SINE	APPL2, ATAD5, BCL2L1, BIRC6, BRCA1, CALM1, CDC25C, CDKN2D, CEP250, CHMP4B, DTX3L, FAM107A, FBXO7, HNRNPU, KANK2, KIF14, KIF20A, KNTC1, LAMTOR1, LSM10, MED1, NANOS2, NSFL1C, NUSAP1, PDGFB, PTPN11, RCC1, SPAG5, TPX2, UBE2C, UIMC1, XPO1
Ailuropoda_melanoleuca	response to organonitrogen compound	25/1454	223/15098	0.422493860310575	0.7038406686339849	SINE	ALPL, ATF1, BCL2L1, BRCA1, CDH1, DENND4C, DIAPH1, DNAJB12, EP300, FBXO2, FOXRED2, IPO5, LAMTOR1, LGMN, MMP9, OGT, P2RX3, P2RY6, PRKACA, RNF185, SLC1A1, SSH1, TLR6, UBR2, UMOD
Ailuropoda_melanoleuca	tube development	9/1454	73/15098	0.4238019993139258	0.7049661615453289	SINE	ADGRG1, AQP2, BRIP1, CLMP, ECE1, EPHA2, MED1, MIXL1, UMOD
Ailuropoda_melanoleuca	alpha-amino acid metabolic process	13/1454	112/15098	0.4241905655230916	0.7050863315070628	SINE	ASS1, ATF4, AZIN2, C4H19orf53, FPGS, GLS2, HSD17B10, LOC100480804, MRI1, MTHFR, SDS, SIRT4, UCP2
Ailuropoda_melanoleuca	chromosome organization	19/1454	166/15098	0.4260941283076257	0.7066695029744775	SINE	ACTL6A, BEND3, CENPA, CENPI, CHTF8, HDAC1, LDB1, MCM5, NDC1, NUSAP1, PRM2, PURA, RAD54L, SMC3, SNPH, SPO11, TERF2, UBR2, XRCC1
Ailuropoda_melanoleuca	positive regulation of response to external stimulus	19/1454	166/15098	0.4260941283076257	0.7066695029744775	SINE	ADAM10, AP1G1, BMPR2, CAMK2N1, CCR7, CRTAM, LGALS1, LGALS2, LGMN, MED1, PDGFB, PRKCA, PUM1, RNF185, SERPINF2, SFPQ, STING1, STX4, TNFRSF1A
Ailuropoda_melanoleuca	protein localization to membrane	19/1454	167/15098	0.4281572416304199	0.7084566264215483	SINE	ATP2C2, CACNG2, CACNG3, CDH1, CHMP4B, CLN3, DENND4C, EMC3, EPHA2, GGA1, LOC117794981, MTCH2, NDC1, SEC23A, SLC1A1, STXBP1, TNFRSF1A, UMOD, ZFYVE27
Ailuropoda_melanoleuca	negative regulation of Wnt signaling pathway	9/1454	74/15098	0.428760874402274	0.7084566264215483	SINE	CTNNBIP1, DRAXIN, G3BP1, HDAC1, NLK, SFRP5, TRABD2B, TSKU, WWTR1
Ailuropoda_melanoleuca	import into cell	9/1454	74/15098	0.428760874402274	0.7084566264215483	SINE	LRRC8A, LRRC8C, SLC15A3, SLC1A1, SLC1A7, SLC27A4, SLC2A10, SLC3A2, SLC6A5
Ailuropoda_melanoleuca	cellular calcium ion homeostasis	14/1454	118/15098	0.4310500544366759	0.711184730821133	SINE	APLNR, ATF4, ATP13A2, CD19, CD40, CD52, CHRNA9, CLN3, GRIN2D, MICU1, PRKCB, SPPL3, SV2B, UMOD
Ailuropoda_melanoleuca	regulation of leukocyte differentiation	14/1454	119/15098	0.4333922201608808	0.7145201617889079	SINE	CLPTM1, CRTAM, CTNNBIP1, DTX1, FAM102A, FBXO7, FOXP3, IL27, NKAP, OCSTAMP, PGLYRP1, TOB2, TRIB1, UBASH3B
Ailuropoda_melanoleuca	positive regulation of epithelial cell proliferation	9/1454	76/15098	0.4403009314748031	0.7220924755568979	SINE	APLNR, CDH3, HMOX1, HPN, MED1, NRAS, PDGFB, PRKCA, STAT3
Ailuropoda_melanoleuca	humoral immune response	6/1454	45/15098	0.4412247428032728	0.7220924755568979	SINE	BPIFA1, C5, C8A, C8B, PGLYRP1, PLA2G1B
Ailuropoda_melanoleuca	response to leukemia inhibitory factor	6/1454	45/15098	0.4412247428032728	0.7220924755568979	SINE	DTX1, HNRNPU, NFYB, PADI2, PMM1, SRSF3
Ailuropoda_melanoleuca	negative regulation of cell population proliferation	27/1454	243/15098	0.4418363153586324	0.7223645874777355	SINE	ADGRG1, APPL2, ATP5F1A, BMPR2, CDKN2D, CRTAM, CTNNBIP1, DUSP1, FOXP3, HMOX1, HPN, KANK2, KDF1, MED1, PKN1, PODN, RAF1, SERPINF1, SFRP5, SH2B3, STAT3, SULT2B1, TENT5B, TMIGD1, TRIB1, TRIM32, WDR13
Ailuropoda_melanoleuca	response to nitrogen compound	27/1454	244/15098	0.4430443433183169	0.7229471751511921	SINE	ALPL, ATF1, BCL2L1, BRCA1, CDH1, DENND4C, DIAPH1, DNAJB12, EP300, FBXO2, FOXRED2, IPO5, LAMTOR1, LGMN, MMP9, OGT, P2RX3, P2RY6, PRKACA, RNF185, SLC1A1, SLC3A2, SSH1, STING1, TLR6, UBR2, UMOD
Ailuropoda_melanoleuca	vesicle organization	10/1454	82/15098	0.4494374906916141	0.728977324800912	SINE	ARFGEF2, ASIP, ATP13A2, CLN3, PHETA1, RAB39A, SEC23A, SLC9A8, STXBP1, TMCC1
Ailuropoda_melanoleuca	vascular process in circulatory system	10/1454	82/15098	0.4494374906916141	0.728977324800912	SINE	ASIC2, BMPR2, CTNNBIP1, HTR1D, MFSD2A, NPPC, SERPINF2, SLC27A4, SMTNL1, SNTA1
Ailuropoda_melanoleuca	negative regulation of cell motility	15/1454	128/15098	0.4496831860032544	0.728977324800912	SINE	ADGRG1, C5, C5AR2, CARD10, CDH1, CLIC4, CRK, DPYSL3, DUSP1, HDAC5, PADI2, PODN, STAT3, TACSTD2, TRIB1
Ailuropoda_melanoleuca	negative regulation of cellular component movement	15/1454	128/15098	0.4496831860032544	0.728977324800912	SINE	ADGRG1, C5, C5AR2, CARD10, CDH1, CLIC4, CRK, DPYSL3, DUSP1, HDAC5, PADI2, PODN, STAT3, TACSTD2, TRIB1
Ailuropoda_melanoleuca	regulation of protein transport	21/1454	185/15098	0.4503642608582712	0.7295508266374174	SINE	ATP13A2, CDH1, CHP2, CLN3, EP300, FAM3D, HDAC3, IPO5, KCNB1, LRRC8A, MYOM1, ORAI1, PRKACA, PRKCB, PTPN11, RANGAP1, SIRT4, SLC1A1, STX4, UMOD, XPO1
Ailuropoda_melanoleuca	positive regulation of myeloid cell differentiation	6/1454	47/15098	0.453338455281159	0.7316305416641699	SINE	CTNNBIP1, FAM102A, MED1, OCSTAMP, STAT3, TRIB1
Ailuropoda_melanoleuca	import into nucleus	6/1454	47/15098	0.453338455281159	0.7316305416641699	SINE	APPL2, HEATR3, IPO5, KCNQ3, MED1, STAT3
Ailuropoda_melanoleuca	amide transport	6/1454	47/15098	0.453338455281159	0.7316305416641699	SINE	HNF1A, HNF1B, PLTP, RAF1, SLC15A3, UMOD
Ailuropoda_melanoleuca	hormone transport	6/1454	47/15098	0.453338455281159	0.7316305416641699	SINE	HNF1A, HNF1B, RAB44, RAF1, SLC3A2, SNAP23
Ailuropoda_melanoleuca	regulation of intracellular transport	15/1454	130/15098	0.4539457331186841	0.7316305416641699	SINE	CDH1, CHP2, EP300, HDAC3, IPO5, KCNB1, LDLRAP1, MYLK2, NRDE2, PRKACA, PTPN11, RANGAP1, SCP2, SLC1A1, XPO1
Ailuropoda_melanoleuca	apoptotic signaling pathway	15/1454	130/15098	0.4539457331186841	0.7316305416641699	SINE	ATAD5, ATF4, BCL2L1, BRCA1, CASP9, DELE1, EP300, EPHA2, MCL1, NANOS3, PDIA3, RAF1, RNF186, TNFRSF1A, UMOD
Ailuropoda_melanoleuca	regulation of chemotaxis	10/1454	84/15098	0.4568771302320427	0.7352917857669481	SINE	ADAM10, BMPR2, C5, C5AR2, CCR7, DUSP1, LGMN, PADI2, PDGFB, STX4
Ailuropoda_melanoleuca	developmental maturation	10/1454	84/15098	0.4568771302320427	0.7352917857669481	SINE	ANGPTL8, CATSPER4, EPHA8, HEATR3, IGSF21, KCNQ3, NTN4, PRKACA, STXBP1, TMIGD1
Ailuropoda_melanoleuca	regulation of mononuclear cell migration	6/1454	48/15098	0.4606290737382249	0.7376021590247869	SINE	ADAM10, CCR7, CRK, DUSP1, LGMN, PADI2
Ailuropoda_melanoleuca	nucleosome organization	6/1454	48/15098	0.4606290737382249	0.7376021590247869	SINE	ARID1A, CENPA, RBBP4, SET, SUPT16H, UBN1
Ailuropoda_melanoleuca	neuron apoptotic process	6/1454	48/15098	0.4606290737382249	0.7376021590247869	SINE	BCL2L1, CASP9, KCNQ3, PIGT, SLC1A1, STXBP1
Ailuropoda_melanoleuca	neuron death	6/1454	48/15098	0.4606290737382249	0.7376021590247869	SINE	BCL2L1, CASP9, KCNQ3, PIGT, SLC1A1, STXBP1
Ailuropoda_melanoleuca	positive regulation of innate immune response	6/1454	48/15098	0.4606290737382249	0.7376021590247869	SINE	AP1G1, CRTAM, MED1, RNF185, SFPQ, STING1
Ailuropoda_melanoleuca	nucleobase-containing compound transport	10/1454	85/15098	0.4613469644772399	0.7382213810622883	SINE	ABCC6, KHDRBS1, LRRC8A, LRRC8C, NDC1, NUP98, SLC25A5, SRSF3, XPO1, XPOT
Ailuropoda_melanoleuca	cilium organization	15/1454	133/15098	0.4628913115444126	0.7391008119143953	SINE	ABLIM3, BBS1, CC2D2A, CEP250, CFAP221, DYNLL1, GSN, JHY, KIF3B, NME5, OCRL, TEKT5, TXNDC15, WDR44, WWTR1
Ailuropoda_melanoleuca	negative regulation of locomotion	15/1454	133/15098	0.4628913115444126	0.7391008119143953	SINE	ADGRG1, C5, C5AR2, CARD10, CDH1, CLIC4, CRK, DPYSL3, DUSP1, HDAC5, PADI2, PODN, STAT3, TACSTD2, TRIB1
Ailuropoda_melanoleuca	positive regulation of response to stimulus	84/1454	812/15098	0.4633603172297426	0.7393200766679286	SINE	ACTL6A, ADAM10, ADGRG1, AP1G1, APPL2, ATAD5, BMPR2, BRCA1, C5, C8A, C8B, CALM1, CAMK2N1, CCR7, CD19, CD38, CD40, CDH3, CHP2, CRK, CRTAM, CUX2, EIF2B5, ENHO, EP300, EPHA8, FGFR4, FOXP3, FUS, HDAC3, IFNL3, IGFBP4, LAMTOR1, LAT2, LGALS1, LGALS2, LGMN, LOC100476540, LOC105241173, LTBR, LURAP1, MBTD1, MCL1, MED1, MID2, MMP9, MMS19, NDST1, NFATC2, NMUR1, OGT, P2RY6, PAK2, PDGFB, PDGFRB, PDIA3, PIM1, PLAGL2, PRKCA, PRKCB, PTPN11, PUM1, RAF1, RELL2, RNF185, RSPO4, SERPINF2, SFPQ, SLC15A3, SLC2A10, SPPL3, SPRING1, STAT3, STING1, STX4, TLR6, TMEM106A, TNFRSF1A, TRIM32, TXNDC15, TYK2, UIMC1, USP4, XRCC1
Ailuropoda_melanoleuca	modulation by host of symbiont process	6/1454	49/15098	0.4686533462617262	0.743507693108461	SINE	EP300, HDAC1, HPN, MID2, TRIM32, ZFYVE1
Ailuropoda_melanoleuca	leukocyte differentiation	16/1454	141/15098	0.472528618866804	0.748128406852091	SINE	CCR7, CD19, DTX1, EP300, EPHA2, FBXO7, FOXP3, JAGN1, LGALS1, LRRC8A, LTBR, MED1, OCSTAMP, PREX1, TOB2, UCP2
Ailuropoda_melanoleuca	negative regulation of cellular protein metabolic process	23/1454	208/15098	0.4769152968493149	0.7506972820656883	SINE	AGO1, CADM4, CLN3, EPHB2, ILF3, LRIG2, NANOS2, NANOS3, NMNAT2, OGT, PCIF1, PKN1, PPP1R15A, PSMF1, PUM1, SERPINF2, SNTA1, TIMP3, TLK2, TNRC6A, USP4, WWTR1, ZFP36L1
Ailuropoda_melanoleuca	vesicle-mediated transport to the plasma membrane	6/1454	50/15098	0.4773455119845656	0.7506972820656883	SINE	ARFGEF2, DEF6, DENND1A, GGA1, RAB14, SLC1A1
Ailuropoda_melanoleuca	nuclear export	6/1454	50/15098	0.4773455119845656	0.7506972820656883	SINE	DESI1, PRKACA, RITA1, SRSF3, XPO1, XPOT
Ailuropoda_melanoleuca	negative regulation of phosphate metabolic process	11/1454	93/15098	0.4781327900344114	0.7506972820656883	SINE	ACTN3, CADM4, CDKN2D, EPHB2, NCOR1, PDGFB, PKN1, PPP1R15A, PRKACA, STAT3, WWTR1
Ailuropoda_melanoleuca	negative regulation of phosphorus metabolic process	11/1454	93/15098	0.4781327900344114	0.7506972820656883	SINE	ACTN3, CADM4, CDKN2D, EPHB2, NCOR1, PDGFB, PKN1, PPP1R15A, PRKACA, STAT3, WWTR1
Ailuropoda_melanoleuca	methylation	17/1454	149/15098	0.4835777408709257	0.75694858455147	SINE	ASIP, BEND3, COQ5, DALRD3, DNMT3B, FBL, HSD17B10, LARP7, LCMT2, NSUN4, PCMT1, PRMT3, SETD1A, SETD1B, THUMPD3, TRMT13, TRMT2B
Ailuropoda_melanoleuca	positive regulation of protein metabolic process	41/1454	386/15098	0.4846459981421211	0.7580883718307284	SINE	ANGPTL8, APLNR, ARNT, BRCA1, CALM1, CCR7, CD40, CDK5RAP1, CLN3, EGLN2, EIF3D, FAM107A, FGFR4, GGA1, HDAC3, HNRNPD, HNRNPU, HPN, HSPA5, LDB1, MAGEF1, MMP9, NRDC, OGT, OPRD1, PAK2, PCIF1, PDGFB, PHF20, PTPN11, RAF1, RNF185, SLC2A10, SPPL3, TENT5B, TMEM119, TNFRSF1A, TRIB1, TRIM32, UPF3B, ZER1
Ailuropoda_melanoleuca	positive regulation of transport	32/1454	297/15098	0.4866586732431815	0.7607027928885355	SINE	AP1G1, APLNR, APPL2, ATF4, ATP13A2, ATP2C2, AZIN2, CD19, CDH1, CDH3, CHP2, CLN3, EP300, HDAC3, IPO5, KCNB1, LDLRAP1, LRRC8A, MYOM1, NRDE2, ORAI1, PDGFB, PLTP, PRKACA, PRKCB, PTPN11, RAB3B, SCP2, SLC4A8, STX4, STXBP1, TRIAP1
Ailuropoda_melanoleuca	ribonucleoprotein complex subunit organization	11/1454	96/15098	0.489121668275104	0.7634819317823578	SINE	AGO1, CELF1, EIF3D, ERAL1, LOC100480630, PRPF3, SF3A3, SNRPD2, SNRPE, TFIP11, USP4
Ailuropoda_melanoleuca	regulation of protein secretion	11/1454	96/15098	0.489121668275104	0.7634819317823578	SINE	ATP13A2, FAM3D, KCNB1, LRRC8A, MYOM1, ORAI1, PRKACA, PRKCB, PTPN11, SIRT4, STX4
Ailuropoda_melanoleuca	regulation of endothelial cell proliferation	7/1454	56/15098	0.4913258164820966	0.7647801989794646	SINE	APLNR, ATP5F1A, HMOX1, NRAS, PDGFB, PRKCA, STAT3
Ailuropoda_melanoleuca	positive regulation of protein secretion	7/1454	56/15098	0.4913258164820966	0.7647801989794646	SINE	ATP13A2, LRRC8A, MYOM1, ORAI1, PRKACA, PRKCB, STX4
Ailuropoda_melanoleuca	protein-DNA complex assembly	7/1454	56/15098	0.4913258164820966	0.7647801989794646	SINE	CENPA, CENPI, RBBP4, SET, TAF12, TAF8, UBN1
Ailuropoda_melanoleuca	negative regulation of organelle organization	17/1454	154/15098	0.4947618845679132	0.7648460991250335	SINE	FEZ1, GSN, HNRNPU, KANK2, KNTC1, NANOS2, OMA1, PAK2, SLC35F6, SPTAN1, SSH1, STMN1, TACSTD2, TERF2, TRIAP1, WDR44, XRCC1
Ailuropoda_melanoleuca	protein targeting	7/1454	57/15098	0.4959906428665584	0.7650956006571341	SINE	CACNG3, CHMP4B, FBXO7, KCNQ3, TOMM20, TOMM34, ZFYVE16
Ailuropoda_melanoleuca	maintenance of location	7/1454	57/15098	0.4959906428665584	0.7650956006571341	SINE	FITM2, HNRNPU, HSPA5, PLIN2, RANGAP1, SPOUT1, TAF8
Ailuropoda_melanoleuca	protein maturation	12/1454	103/15098	0.5002657299080971	0.7706235742675526	SINE	ADAM10, CASP9, CLN3, CPLANE2, ECE1, LOC100484357, MAGEF1, MMS19, OGT, OMA1, PLAU, SERPINH1
Ailuropoda_melanoleuca	regulation of viral life cycle	7/1454	58/15098	0.5013300918796932	0.7711972220840829	SINE	HACD3, ILF3, LGALS1, MID2, OAS1, SRPK1, TRIM32
Ailuropoda_melanoleuca	organonitrogen compound metabolic process	216/1454	2157/15098	0.5030441991439607	0.7716737010934205	SINE	ACOT4, ACOT8, ADAM10, ADAM11, AK2, ALDH6A1, ALDOC, ALG3, ALG8, ALPL, AMD1, AMPD1, ANPEP, ARRDC4, ASCC2, ASS1, ATF4, ATG4D, ATP5F1A, ATP5MF, AZIN2, B4GALT5, BCAT2, BFAR, BMPR2, BRAP, BRCA1, C13H20orf173, C4H19orf53, CAPN12, CASP9, CDC26, CHMP4B, CLN3, CNOT4, CPLANE2, CPT2, CTRC, CTSA, CTSF, DALRD3, DCAF12, DCAF15, DDOST, DIO1, DNAJB12, DPM2, DPP3, DPP8, DTX1, DTX3L, ECE1, EPHA2, ETHE1, EXOC3L2, EXTL1, FBXL19, FBXO2, FBXO32, FBXO7, FOXRED2, FPGS, FUS, GATC, GATM, GDE1, GDPD1, GGA1, GGT7, GLS2, GNAI3, GNS, HABP2, HECTD1, HM13, HMOX1, HNF1A, HPN, HSD17B10, HSPA5, IMPDH1, INHA, KCTD13, KCTD21, KIF14, LARS1, LDLRAP1, LGALS4, LGMN, LIPT2, LOC100463743, LOC100464577, LOC100470574, LOC100473415, LOC100474927, LOC100477257, LOC100479884, LOC100480804, LOC100480823, LOC100480863, LOC100484357, LOC105237311, LOC109489184, LRIG2, MAGEF1, MAGT1, MALT1, MAN1A2, MARCHF5, MED1, MLEC, MMAB, MMP24, MMP9, MMS19, MRI1, MRPL11, MRPS12, MRPS15, MRRF, MTHFR, NDST1, NEURL2, NME5, NMNAT2, NRDC, NT5C1A, NUMBL, OGA, OGT, OMA1, OTUB2, PARS2, PCMT1, PCYOX1L, PDE4A, PEX12, PGAM1, PGLYRP1, PGLYRP2, PIAS1, PIGS, PIGT, PIGU, PKN1, PLA2G1B, PLAU, POMGNT1, PRKCA, PRKCB, PRSS36, PRSS53, PRSS8, PSMB2, PSMD8, PSMD9, PSMF1, RANGAP1, RBCK1, RFFL, RNF14, RNF185, RNF186, RNF19B, RNF25, RNF7, RPL10A, RPL11, RPL12, RPL18, RPL26L1, RPL27, RPL32, RPL39, RPL6, RPL9, RPN2, SAMHD1, SARS2, SDS, SENP5, SERPINH1, SIRT4, SLC1A1, SLC52A3, SLC6A7, SPPL3, ST3GAL1, STAB2, SULT2B1, TET1, TINAGL1, TMEM106A, TMEM59, TRABD2B, TRIM32, TRIP4, TTLL3, TTLL5, TTLL9, UBE2C, UBE2L6, UBE3B, UBR2, UCK2, UCP2, UMOD, URM1, USP30, USP33, USP35, USP4, USP48, WWTR1, YARS1, ZER1
