## Supplemental Data 1 for "Universal signatures of transposable element compartmentalization across eukaryotic genomes": Data_S1.tsv (part 7 of 492)

species	term	study_ratio	pop_ratio	p	q	repeat	enriched_genes
Ailuropoda_melanoleuca	negative regulation of epithelial cell proliferation	7/1454	59/15098	0.5072990202264644	0.7760943830369178	SINE	ATP5F1A, HPN, KDF1, MED1, SERPINF1, TMIGD1, WDR13
Ailuropoda_melanoleuca	positive regulation of response to DNA damage stimulus	7/1454	59/15098	0.5072990202264644	0.7760943830369178	SINE	ACTL6A, BRCA1, FUS, MBTD1, MMS19, UIMC1, XRCC1
Ailuropoda_melanoleuca	nitrogen compound transport	73/1454	707/15098	0.5137855482081899	0.781293509165704	SINE	ABCC6, AP1G1, AP1M2, AP2A1, AP2M1, AP2S1, APPL2, ARFGEF2, ARRDC4, ATG4D, ATP13A2, CACNG2, CACNG3, CADPS, CHMP4B, CLN3, COG7, CPLANE2, DESI1, FBXO7, GGA1, GGA3, HEATR3, HNF1A, HNF1B, HSPA5, IPO5, IPO7, KCNQ3, KHDRBS1, KIF3B, LOC100471307, LOC117794981, LOC117801551, LRRC8A, LRRC8C, MED1, MTCH2, NDC1, NUP98, PLTP, PRKACA, RAB3B, RAB44, RAB4B, RAF1, RILPL2, SEC23A, SLC15A3, SLC1A1, SLC1A6, SLC1A7, SLC25A5, SLC3A2, SLC43A1, SLC43A3, SLC52A3, SLC6A5, SLC6A7, SNAP23, SNX21, SRSF3, STAT3, STX1B, STX3, STX4, STXBP1, TOMM20, TOMM34, UMOD, XPO1, XPOT, ZFYVE16
Ailuropoda_melanoleuca	regulation of G1/S transition of mitotic cell cycle	7/1454	60/15098	0.5138520791551916	0.781293509165704	SINE	APPL2, CDKN2D, FAM107A, FBXO7, KANK2, KIF14, LSM10
Ailuropoda_melanoleuca	learning	7/1454	60/15098	0.5138520791551916	0.781293509165704	SINE	CLN3, EPHB2, LGMN, LOC100476540, NPAS4, SLC12A5, SLC1A1
Ailuropoda_melanoleuca	regulation of ubiquitin-dependent protein catabolic process	7/1454	60/15098	0.5138520791551916	0.781293509165704	SINE	DESI1, MAGEF1, OGT, TLK2, TRIB1, XPO1, ZER1
Ailuropoda_melanoleuca	positive regulation of cellular protein metabolic process	36/1454	339/15098	0.5145921716331541	0.7818854468781871	SINE	ANGPTL8, APLNR, ARNT, BRCA1, CALM1, CD40, CDK5RAP1, CLN3, EIF3D, FAM107A, FGFR4, HDAC3, HNRNPD, HNRNPU, HPN, HSPA5, MAGEF1, MMP9, NRDC, OGT, OPRD1, PAK2, PCIF1, PDGFB, PHF20, PTPN11, RAF1, RNF185, SPPL3, TENT5B, TMEM119, TNFRSF1A, TRIB1, TRIM32, UPF3B, ZER1
Ailuropoda_melanoleuca	ion homeostasis	27/1454	252/15098	0.519107450624247	0.7838030629689033	SINE	ABCC6, ALPL, APLNR, ATF4, ATP13A2, CA7, CD19, CD40, CD52, CHRNA9, CLIC4, CLN3, GRIN2D, HMOX1, ISCU, LOC100484357, MICU1, PRKCB, RAB39A, SLC12A5, SLC1A1, SLC4A8, SLC9A1, SLC9A8, SPPL3, SV2B, UMOD
Ailuropoda_melanoleuca	positive regulation of cell cycle	13/1454	113/15098	0.5198735161978545	0.7838030629689033	SINE	CDC25C, HNRNPU, KIF14, LGMN, LSM10, MED1, NSFL1C, NUSAP1, PDGFB, PRKCA, PTPN11, TRIM32, UBE2C
Ailuropoda_melanoleuca	chordate embryonic development	13/1454	113/15098	0.5198735161978545	0.7838030629689033	SINE	ADAM10, BCL2L1, BRCA1, CPT2, EXOC3L2, HDAC3, HM13, RTCB, RUNDC1, SLC25A20, TERF2, XRCC2, ZNF335
Ailuropoda_melanoleuca	regulation of developmental growth	13/1454	113/15098	0.5198735161978545	0.7838030629689033	SINE	ACTN3, BMPR2, CELF1, CPNE9, FOXS1, HDAC3, LGMN, MAP3K13, MFSD2A, PIM1, RASAL1, RND2, STAT3
Ailuropoda_melanoleuca	regulation of neurogenesis	13/1454	114/15098	0.5220486410537069	0.7851865188317898	SINE	APPL2, BMPR2, CUX2, EPHB2, HDAC1, LHX2, MAP3K13, NUMBL, RND2, SERPINF1, TRIM32, XRCC2, ZNF335
Ailuropoda_melanoleuca	positive regulation of telomere maintenance	4/1454	30/15098	0.5273085857872395	0.7867274683532509	SINE	ACTL6A, CCT4, HNRNPD, TERF2
Ailuropoda_melanoleuca	positive regulation of cytokine-mediated signaling pathway	4/1454	30/15098	0.5273085857872395	0.7867274683532509	SINE	MED1, RNF185, STING1, TRIM32
Ailuropoda_melanoleuca	response to corticosteroid	4/1454	30/15098	0.5273085857872395	0.7867274683532509	SINE	CASP9, FBXO32, HNRNPU, NPAS4
Ailuropoda_melanoleuca	metaphase plate congression	4/1454	30/15098	0.5273085857872395	0.7867274683532509	SINE	CHMP4B, KIF14, MAP1S, NUDC
Ailuropoda_melanoleuca	lymphocyte mediated immunity	4/1454	30/15098	0.5273085857872395	0.7867274683532509	SINE	CD19, CD40, FOXP3, RNF19B
Ailuropoda_melanoleuca	protein localization to vacuole	4/1454	30/15098	0.5273085857872395	0.7867274683532509	SINE	ATP13A2, CACNG2, UMOD, ZFYVE16
Ailuropoda_melanoleuca	negative regulation of reproductive process	4/1454	30/15098	0.5273085857872395	0.7867274683532509	SINE	BCL2L1, NANOS2, SERPINF1, SNAI1
Ailuropoda_melanoleuca	autophagosome organization	4/1454	30/15098	0.5273085857872395	0.7867274683532509	SINE	ATP13A2, CLN3, MAP1LC3A, STING1
Ailuropoda_melanoleuca	embryo development ending in birth or egg hatching	13/1454	117/15098	0.5306883847847509	0.7891870452532755	SINE	ADAM10, BCL2L1, BRCA1, CPT2, EXOC3L2, HDAC3, HM13, RTCB, RUNDC1, SLC25A20, TERF2, XRCC2, ZNF335
Ailuropoda_melanoleuca	positive regulation of myeloid leukocyte differentiation	4/1454	31/15098	0.5352492168138239	0.7891870452532755	SINE	CTNNBIP1, FAM102A, OCSTAMP, TRIB1
Ailuropoda_melanoleuca	fatty acid oxidation	4/1454	31/15098	0.5352492168138239	0.7891870452532755	SINE	CPT2, ECH1, HSD17B10, SLC25A17
Ailuropoda_melanoleuca	negative regulation of protein secretion	4/1454	31/15098	0.5352492168138239	0.7891870452532755	SINE	FAM3D, KCNB1, PTPN11, SIRT4
Ailuropoda_melanoleuca	eye development	4/1454	31/15098	0.5352492168138239	0.7891870452532755	SINE	CC2D2A, CRYBA4, PPP1R13L, ZDHHC16
Ailuropoda_melanoleuca	associative learning	4/1454	31/15098	0.5352492168138239	0.7891870452532755	SINE	CLN3, LGMN, LOC100476540, SLC1A1
Ailuropoda_melanoleuca	protein homooligomerization	14/1454	123/15098	0.5373957527197468	0.7891870452532755	SINE	APPL2, AQP2, BEND3, FUS, HSD17B10, IKZF4, KCNB1, KCNC1, KCTD13, KCTD14, KCTD21, P2RX3, RS1, SAMHD1
Ailuropoda_melanoleuca	negative regulation of cell migration	14/1454	123/15098	0.5373957527197468	0.7891870452532755	SINE	ADGRG1, C5, C5AR2, CARD10, CDH1, CLIC4, DPYSL3, DUSP1, HDAC5, PADI2, PODN, STAT3, TACSTD2, TRIB1
Ailuropoda_melanoleuca	establishment of protein localization to organelle	14/1454	123/15098	0.5373957527197468	0.7891870452532755	SINE	APPL2, CACNG2, CHMP4B, FBXO7, HEATR3, IPO5, KCNQ3, LOC117794981, LOC117801551, MED1, MTCH2, STAT3, TOMM34, ZFYVE16
Ailuropoda_melanoleuca	vacuolar transport	8/1454	69/15098	0.5387963275896531	0.7891870452532755	SINE	AP1G1, ATP13A2, CACNG2, CHMP4B, CLN3, DTX3L, TMEM251, ZFYVE16
Ailuropoda_melanoleuca	negative regulation of cytokine production	14/1454	124/15098	0.5391934338642592	0.7891870452532755	SINE	APPL2, C5AR2, CCR7, CDH3, EPHA2, FOXP3, GPATCH3, OAS1, PGLYRP1, PPM1B, PTPN11, SLC2A10, TLR6, TSKU
Ailuropoda_melanoleuca	actin cytoskeleton organization	14/1454	124/15098	0.5391934338642592	0.7891870452532755	SINE	CLN3, CNN1, CRK, DIAPH1, EPB41, EPB41L1, FHL3, FLNB, KCTD13, PHACTR4, RHOG, SSH1, TRIM32, WASF2
Ailuropoda_melanoleuca	positive regulation of response to biotic stimulus	8/1454	70/15098	0.5438836881814066	0.7891870452532755	SINE	AP1G1, CRTAM, MED1, PRKCA, PUM1, RNF185, SFPQ, STING1
Ailuropoda_melanoleuca	ribonucleoprotein complex biogenesis	8/1454	70/15098	0.5438836881814066	0.7891870452532755	SINE	FBL, HEATR3, NOL6, NOP58, RCL1, RPLP0, UTP20, WDR74
Ailuropoda_melanoleuca	maintenance of protein location	4/1454	32/15098	0.5441814663769783	0.7891870452532755	SINE	HNRNPU, HSPA5, RANGAP1, TAF8
Ailuropoda_melanoleuca	stress-activated protein kinase signaling cascade	4/1454	32/15098	0.5441814663769783	0.7891870452532755	SINE	HACD3, MAP3K13, MAPK14, TRIB1
Ailuropoda_melanoleuca	myelination	4/1454	32/15098	0.5441814663769783	0.7891870452532755	SINE	EIF2B5, POMGNT1, RAF1, SERINC5
Ailuropoda_melanoleuca	hemopoiesis	4/1454	32/15098	0.5441814663769783	0.7891870452532755	SINE	ATF4, MED1, OGT, SH2B3
Ailuropoda_melanoleuca	positive regulation of synapse assembly	4/1454	32/15098	0.5441814663769783	0.7891870452532755	SINE	ASIC2, CUX2, EPHB2, EPHB3
Ailuropoda_melanoleuca	nuclear division	4/1454	32/15098	0.5441814663769783	0.7891870452532755	SINE	FOXJ3, MARF1, SPO11, UBR2
Ailuropoda_melanoleuca	inorganic anion transport	4/1454	32/15098	0.5441814663769783	0.7891870452532755	SINE	BSND, LRRC8A, NMUR1, P2RY6
Ailuropoda_melanoleuca	protein homotetramerization	4/1454	32/15098	0.5441814663769783	0.7891870452532755	SINE	APPL2, AQP2, HSD17B10, SAMHD1
Ailuropoda_melanoleuca	positive regulation of response to cytokine stimulus	4/1454	32/15098	0.5441814663769783	0.7891870452532755	SINE	MED1, RNF185, STING1, TRIM32
Ailuropoda_melanoleuca	regulation of response to endoplasmic reticulum stress	4/1454	33/15098	0.5539780129907311	0.7920570820759075	SINE	BCL2L1, BFAR, RNF185, TXNDC12
Ailuropoda_melanoleuca	positive regulation of lipid transport	4/1454	33/15098	0.5539780129907311	0.7920570820759075	SINE	LDLRAP1, PLTP, SCP2, TRIAP1
Ailuropoda_melanoleuca	ensheathment of neurons	4/1454	33/15098	0.5539780129907311	0.7920570820759075	SINE	EIF2B5, POMGNT1, RAF1, SERINC5
Ailuropoda_melanoleuca	biomineral tissue development	4/1454	33/15098	0.5539780129907311	0.7920570820759075	SINE	ALPL, ATF4, OC90, TFIP11
Ailuropoda_melanoleuca	cell killing	4/1454	33/15098	0.5539780129907311	0.7920570820759075	SINE	C8A, C8B, PGLYRP1, RNF19B
Ailuropoda_melanoleuca	regulation of actin filament depolymerization	4/1454	33/15098	0.5539780129907311	0.7920570820759075	SINE	CRACD, GSN, SH3BP1, SPTAN1
Ailuropoda_melanoleuca	regulation of sister chromatid segregation	4/1454	33/15098	0.5539780129907311	0.7920570820759075	SINE	HNRNPU, KNTC1, LAMTOR1, UBE2C
Ailuropoda_melanoleuca	regulation of viral genome replication	4/1454	33/15098	0.5539780129907311	0.7920570820759075	SINE	HACD3, ILF3, OAS1, SRPK1
Ailuropoda_melanoleuca	biomineralization	4/1454	33/15098	0.5539780129907311	0.7920570820759075	SINE	ALPL, ATF4, OC90, TFIP11
Ailuropoda_melanoleuca	negative regulation of cell cycle G1/S phase transition	4/1454	33/15098	0.5539780129907311	0.7920570820759075	SINE	CDKN2D, FAM107A, FBXO7, KANK2
Ailuropoda_melanoleuca	axon ensheathment	4/1454	33/15098	0.5539780129907311	0.7920570820759075	SINE	EIF2B5, POMGNT1, RAF1, SERINC5
Ailuropoda_melanoleuca	cellular response to starvation	9/1454	77/15098	0.5583492369400496	0.7960121563648204	SINE	ATF4, BMPR2, HSPA5, MAP1LC3A, MFSD2A, MYH13, PLIN2, TNRC6A, ZFYVE1
Ailuropoda_melanoleuca	ameboidal-type cell migration	9/1454	77/15098	0.5583492369400496	0.7960121563648204	SINE	CLN3, FAT2, KANK2, MIXL1, PHACTR4, PKN1, PKN3, PTPN11, SNAI1
Ailuropoda_melanoleuca	cell morphogenesis	9/1454	78/15098	0.561470568217309	0.7991812877116103	SINE	ATF4, CLIC4, EPHA2, EPHB3, KIF14, MED1, MFSD2A, SIPA1L3, SSH1
Ailuropoda_melanoleuca	positive regulation of macroautophagy	4/1454	34/15098	0.5645177574278699	0.7994346132825426	SINE	GNAI3, HMOX1, HSPB8, STING1
Ailuropoda_melanoleuca	cellular ketone metabolic process	4/1454	34/15098	0.5645177574278699	0.7994346132825426	SINE	COQ4, COQ5, COQ7, HSD17B10
Ailuropoda_melanoleuca	regulation of smoothened signaling pathway	4/1454	34/15098	0.5645177574278699	0.7994346132825426	SINE	CPLANE2, NDST1, PRKACA, TXNDC15
Ailuropoda_melanoleuca	actin filament-based process	16/1454	144/15098	0.5687077162977614	0.802608996608588	SINE	CLN3, CNN1, CRK, DIAPH1, EPB41, EPB41L1, FHL3, FLNB, GMFG, GSN, KCTD13, PHACTR4, RHOG, SSH1, TRIM32, WASF2
Ailuropoda_melanoleuca	negative regulation of phosphorylation	9/1454	80/15098	0.5690984766960028	0.802608996608588	SINE	ACTN3, CADM4, CDKN2D, EPHB2, NCOR1, PKN1, PRKACA, STAT3, WWTR1
Ailuropoda_melanoleuca	regulation of phosphate metabolic process	34/1454	325/15098	0.5692798670426997	0.802608996608588	SINE	ACTN3, APLNR, CADM4, CALM1, CD40, CDK12, CDKN2D, CLN3, DHX34, EEF2K, EP300, EPHB2, HDAC3, MFSD2A, MMP9, NCOR1, OGT, OPRD1, P2RY6, PAK2, PDGFB, PKN1, PPP1R14D, PPP1R15A, PRKACA, PTPN11, RAF1, SLC1A1, SPPL3, STAT3, TADA2A, TMEM119, TNFRSF1A, WWTR1
Ailuropoda_melanoleuca	regulation of phosphorus metabolic process	34/1454	325/15098	0.5692798670426997	0.802608996608588	SINE	ACTN3, APLNR, CADM4, CALM1, CD40, CDK12, CDKN2D, CLN3, DHX34, EEF2K, EP300, EPHB2, HDAC3, MFSD2A, MMP9, NCOR1, OGT, OPRD1, P2RY6, PAK2, PDGFB, PKN1, PPP1R14D, PPP1R15A, PRKACA, PTPN11, RAF1, SLC1A1, SPPL3, STAT3, TADA2A, TMEM119, TNFRSF1A, WWTR1
Ailuropoda_melanoleuca	response to endoplasmic reticulum stress	9/1454	81/15098	0.5735569573715034	0.8055818890870077	SINE	ATF4, DNAJB12, EIF2B5, FBXO2, FOXRED2, HSPA5, RNF185, RNF186, UMOD
Ailuropoda_melanoleuca	neuron projection morphogenesis	10/1454	88/15098	0.5845154225031033	0.8164964114947004	SINE	ECE1, EPHB2, EPHB3, MAP1S, NUMBL, PTPN11, SLITRK4, STMN1, TSKU, ZNF335
Ailuropoda_melanoleuca	stem cell differentiation	5/1454	40/15098	0.5860898422572995	0.8164964114947004	SINE	MED1, PHF19, PHF5A, PUM1, SH2B3
Ailuropoda_melanoleuca	regulation of sequestering of calcium ion	5/1454	40/15098	0.5860898422572995	0.8164964114947004	SINE	APLNR, CALM1, CD19, DIAPH1, UBASH3B
Ailuropoda_melanoleuca	positive regulation of T cell proliferation	5/1454	40/15098	0.5860898422572995	0.8164964114947004	SINE	CCDC88B, CD6, FOXP3, RASAL3, TYK2
Ailuropoda_melanoleuca	microtubule bundle formation	5/1454	40/15098	0.5860898422572995	0.8164964114947004	SINE	CC2D2A, CPLANE2, JHY, KIF20A, MAP1S
Ailuropoda_melanoleuca	positive regulation of intracellular signal transduction	38/1454	365/15098	0.590000151649742	0.8172266863868163	SINE	ADGRG1, CD19, CD40, CHP2, CRK, EP300, EPHA8, FGFR4, HDAC3, IGFBP4, LAMTOR1, LOC100476540, LTBR, LURAP1, MCL1, MID2, NDST1, NMUR1, OGT, P2RY6, PDGFB, PDGFRB, PIM1, PLAGL2, PRKCB, PTPN11, PUM1, RAF1, RELL2, SERPINF2, SFPQ, SLC15A3, SPPL3, TLR6, TMEM106A, TNFRSF1A, TRIM32, USP4
Ailuropoda_melanoleuca	chromosome segregation	5/1454	41/15098	0.5910152269429135	0.8172266863868163	SINE	BRCA1, DSN1, SOGA1, SRPK1, TLK2
Ailuropoda_melanoleuca	monocarboxylic acid catabolic process	5/1454	41/15098	0.5910152269429135	0.8172266863868163	SINE	CPT2, ECH1, HSD17B10, SLC25A17, SLC27A4
Ailuropoda_melanoleuca	leukocyte chemotaxis	5/1454	41/15098	0.5910152269429135	0.8172266863868163	SINE	CCR7, HSD3B7, IL17RC, PDGFB, PREX1
Ailuropoda_melanoleuca	regulation of circadian rhythm	5/1454	41/15098	0.5910152269429135	0.8172266863868163	SINE	BHLHE40, CIPC, HDAC3, HNRNPD, KDM2A
Ailuropoda_melanoleuca	regulation of cytokinesis	5/1454	41/15098	0.5910152269429135	0.8172266863868163	SINE	BCL2L1, BIRC6, CALM1, KIF14, KIF20A
Ailuropoda_melanoleuca	maintenance of location in cell	5/1454	41/15098	0.5910152269429135	0.8172266863868163	SINE	HNRNPU, HSPA5, RANGAP1, SPOUT1, TAF8
Ailuropoda_melanoleuca	plasma membrane bounded cell projection morphogenesis	10/1454	91/15098	0.5942675691653534	0.8172266863868163	SINE	ECE1, EPHB2, EPHB3, MAP1S, NUMBL, PTPN11, SLITRK4, STMN1, TSKU, ZNF335
Ailuropoda_melanoleuca	response to endogenous stimulus	27/1454	258/15098	0.5958455030036738	0.8172266863868163	SINE	BCL2L1, BRCA1, CASP9, CDH1, CRHBP, DENND4C, DIAPH1, EP300, EPHA8, FBXO32, HNRNPU, HPN, IPO5, LAMTOR1, LGMN, MED1, NPAS4, OCSTAMP, OGT, P2RX3, P2RY6, PRKACA, PTPN11, SLC1A1, SSH1, TLR6, UBR2
Ailuropoda_melanoleuca	glycosaminoglycan metabolic process	5/1454	42/15098	0.5967134026596942	0.8172266863868163	SINE	GNS, NDST1, PGLYRP1, PGLYRP2, STAB2
Ailuropoda_melanoleuca	sensory organ development	5/1454	42/15098	0.5967134026596942	0.8172266863868163	SINE	CC2D2A, CRYBA4, ECE1, PPP1R13L, ZDHHC16
Ailuropoda_melanoleuca	regulation of actin filament bundle assembly	5/1454	42/15098	0.5967134026596942	0.8172266863868163	SINE	ARHGEF10L, PAK2, SERPINF2, STMN1, TACSTD2
Ailuropoda_melanoleuca	regulation of actomyosin structure organization	5/1454	42/15098	0.5967134026596942	0.8172266863868163	SINE	ARHGEF10L, PAK2, SERPINF2, STMN1, TACSTD2
Ailuropoda_melanoleuca	ribonucleoprotein complex assembly	10/1454	92/15098	0.5982548838344341	0.8172266863868163	SINE	AGO1, CELF1, EIF3D, ERAL1, LOC100480630, PRPF3, SF3A3, SNRPD2, SNRPE, USP4
Ailuropoda_melanoleuca	cell projection morphogenesis	10/1454	92/15098	0.5982548838344341	0.8172266863868163	SINE	ECE1, EPHB2, EPHB3, MAP1S, NUMBL, PTPN11, SLITRK4, STMN1, TSKU, ZNF335
Ailuropoda_melanoleuca	neuron differentiation	10/1454	92/15098	0.5982548838344341	0.8172266863868163	SINE	DRAXIN, EPHA2, HDAC1, LDB1, LHX5, PIGT, STAT3, TGIF2, TLX3, ZNF335
Ailuropoda_melanoleuca	positive regulation of secretion by cell	11/1454	97/15098	0.602378157858886	0.8172266863868163	SINE	AP1G1, ATP13A2, LRRC8A, MYOM1, ORAI1, PRKACA, PRKCB, PTPN11, SLC4A8, STX4, STXBP1
Ailuropoda_melanoleuca	calcium-mediated signaling	5/1454	43/15098	0.6031125612859187	0.8172266863868163	SINE	LAT2, NFATC2, NMUR1, RCAN3, REM1
Ailuropoda_melanoleuca	regulation of chromosome segregation	5/1454	43/15098	0.6031125612859187	0.8172266863868163	SINE	HNRNPU, KNTC1, LAMTOR1, PUM1, UBE2C
Ailuropoda_melanoleuca	detection of stimulus involved in sensory perception	5/1454	43/15098	0.6031125612859187	0.8172266863868163	SINE	ASIC2, CHRNA9, HPN, MMP24, STRC
Ailuropoda_melanoleuca	response to ketone	5/1454	43/15098	0.6031125612859187	0.8172266863868163	SINE	BCL2L1, CASP9, FBXO32, NPAS4, P2RY6
Ailuropoda_melanoleuca	regulation of signal transduction by p53 class mediator	5/1454	43/15098	0.6031125612859187	0.8172266863868163	SINE	ATAD5, HIPK4, RFFL, SNAI1, TRIAP1
Ailuropoda_melanoleuca	regulation of cell morphogenesis	11/1454	100/15098	0.6092994603475435	0.8241070977637588	SINE	CPNE9, CRK, CUX2, DIAPH1, HPN, MAP3K13, MFSD2A, PALM3, PREX1, RASAL1, TACSTD2
Ailuropoda_melanoleuca	positive regulation of lipid localization	5/1454	44/15098	0.6101421398910267	0.8242465635255143	SINE	HILPDA, LDLRAP1, PLTP, SCP2, TRIAP1
Ailuropoda_melanoleuca	hormone secretion	5/1454	44/15098	0.6101421398910267	0.8242465635255143	SINE	HNF1A, HNF1B, RAB44, RAF1, SNAP23
Ailuropoda_melanoleuca	protein metabolic process	150/1454	1503/15098	0.6125268114554403	0.8269668459928385	SINE	ADAM10, ADAM11, ALG3, ALG8, ANPEP, ARRDC4, ASCC2, ATG4D, B4GALT5, BFAR, BMPR2, BRAP, BRCA1, C13H20orf173, CAPN12, CASP9, CDC26, CHMP4B, CLN3, CNOT4, CPLANE2, CTRC, CTSA, CTSF, DCAF12, DCAF15, DDOST, DNAJB12, DPM2, DPP3, DPP8, DTX1, DTX3L, ECE1, EXTL1, FBXL19, FBXO2, FBXO32, FBXO7, FOXRED2, FUS, GATC, GGA1, HABP2, HECTD1, HM13, HPN, HSPA5, INHA, KCTD13, KCTD21, KIF14, LDLRAP1, LGMN, LIPT2, LOC100463743, LOC100464577, LOC100470574, LOC100474927, LOC100477257, LOC100479884, LOC100484357, LOC105237311, LOC109489184, LRIG2, MAGEF1, MAGT1, MALT1, MAN1A2, MARCHF5, MLEC, MMP24, MMP9, MMS19, MRPL11, MRPS12, MRPS15, MRRF, NDST1, NEURL2, NRDC, NUMBL, OGT, OMA1, OTUB2, PCMT1, PEX12, PIAS1, PIGS, PIGT, PIGU, PKN1, PLAU, POMGNT1, PRKCA, PRKCB, PRSS36, PRSS53, PRSS8, PSMB2, PSMD8, PSMD9, PSMF1, RANGAP1, RBCK1, RFFL, RNF14, RNF185, RNF186, RNF19B, RNF25, RNF7, RPL10A, RPL11, RPL12, RPL18, RPL26L1, RPL27, RPL32, RPL39, RPL6, RPL9, RPN2, SENP5, SERPINH1, SLC6A7, SPPL3, ST3GAL1, TINAGL1, TMEM106A, TMEM59, TRABD2B, TRIM32, TRIP4, TTLL3, TTLL5, TTLL9, UBE2C, UBE2L6, UBE3B, UBR2, UMOD, URM1, USP30, USP33, USP35, USP4, USP48, WWTR1, ZER1
Ailuropoda_melanoleuca	positive regulation of peptide secretion	5/1454	45/15098	0.6177332938773806	0.8282353722128326	SINE	LRRC8A, ORAI1, PRKACA, PRKCB, STX4
Ailuropoda_melanoleuca	aminoglycan metabolic process	5/1454	45/15098	0.6177332938773806	0.8282353722128326	SINE	GNS, NDST1, PGLYRP1, PGLYRP2, STAB2
Ailuropoda_melanoleuca	regulation of axonogenesis	5/1454	45/15098	0.6177332938773806	0.8282353722128326	SINE	BMPR2, EPHB2, EPHB3, MAP3K13, RND2
Ailuropoda_melanoleuca	positive regulation of mitotic cell cycle	5/1454	45/15098	0.6177332938773806	0.8282353722128326	SINE	LGMN, LSM10, PRKCA, PTPN11, UBE2C
Ailuropoda_melanoleuca	positive regulation of peptide hormone secretion	5/1454	45/15098	0.6177332938773806	0.8282353722128326	SINE	LRRC8A, ORAI1, PRKACA, PRKCB, STX4
Ailuropoda_melanoleuca	establishment of organelle localization	12/1454	109/15098	0.6234750470402293	0.8331689927174287	SINE	ASIP, CENPA, CHMP4B, CLN3, HDAC3, KIF14, MAP1S, NSFL1C, NUDC, NUSAP1, SPO11, XPO1
Ailuropoda_melanoleuca	in utero embryonic development	12/1454	111/15098	0.6281659301725926	0.8389346065636363	SINE	ADAM10, BCL2L1, CPT2, EXOC3L2, HDAC3, HM13, RTCB, RUNDC1, SLC25A20, TERF2, XRCC2, ZNF335
Ailuropoda_melanoleuca	positive regulation of leukocyte mediated immunity	6/1454	51/15098	0.6306743577492853	0.8391351258220286	SINE	AP1G1, ATAD5, CD40, CRTAM, FOXP3, STX4
Ailuropoda_melanoleuca	tube formation	6/1454	51/15098	0.6306743577492853	0.8391351258220286	SINE	CC2D2A, LHX2, MTHFR, PHACTR4, PRKACA, SPINT1
Ailuropoda_melanoleuca	regulation of myeloid leukocyte differentiation	6/1454	51/15098	0.6306743577492853	0.8391351258220286	SINE	CTNNBIP1, FAM102A, OCSTAMP, TOB2, TRIB1, UBASH3B
Ailuropoda_melanoleuca	negative regulation of response to biotic stimulus	6/1454	51/15098	0.6306743577492853	0.8391351258220286	SINE	GPATCH3, OAS1, PPM1B, SAMHD1, SERPING1, TRIB1
Ailuropoda_melanoleuca	modulation of process of other organism involved in symbiotic interaction	6/1454	51/15098	0.6306743577492853	0.8391351258220286	SINE	EP300, HDAC1, HPN, MID2, TRIM32, ZFYVE1
Ailuropoda_melanoleuca	regulation of proteasomal ubiquitin-dependent protein catabolic process	6/1454	52/15098	0.6345886559232283	0.8414622927143819	SINE	DESI1, OGT, TLK2, TRIB1, XPO1, ZER1
Ailuropoda_melanoleuca	hormone metabolic process	6/1454	52/15098	0.6345886559232283	0.8414622927143819	SINE	ADAM10, DIO1, ECE1, HSD17B10, MED1, PTPN11
Ailuropoda_melanoleuca	establishment or maintenance of cell polarity	6/1454	52/15098	0.6345886559232283	0.8414622927143819	SINE	CDC42, CRK, CRTAM, LHX2, SH3BP1, SIPA1L3
Ailuropoda_melanoleuca	fatty acid biosynthetic process	6/1454	52/15098	0.6345886559232283	0.8414622927143819	SINE	BRCA1, HACD3, HNF1A, PLA2G1B, PTGIS, PTGS1
Ailuropoda_melanoleuca	multicellular organism development	13/1454	120/15098	0.6401782693694209	0.8456782503018891	SINE	ADAM10, BCL2L1, BRCA1, CPT2, EXOC3L2, HDAC3, HM13, RTCB, RUNDC1, SLC25A20, TERF2, XRCC2, ZNF335
Ailuropoda_melanoleuca	embryo development	13/1454	120/15098	0.6401782693694209	0.8456782503018891	SINE	ADAM10, BCL2L1, BRCA1, CPT2, EXOC3L2, HDAC3, HM13, RTCB, RUNDC1, SLC25A20, TERF2, XRCC2, ZNF335
Ailuropoda_melanoleuca	regulation of protein stability	13/1454	120/15098	0.6401782693694209	0.8456782503018891	SINE	CCT4, CTSA, DPM2, EP300, FAM107A, FBXO7, HDAC3, LOC100467415, NLK, PIM1, TADA2A, TSPAN1, USP4
Ailuropoda_melanoleuca	mononuclear cell proliferation	6/1454	54/15098	0.6440782506353356	0.8479919791294526	SINE	BCL2L1, CD19, CD38, CD40, FOXP3, PURA
Ailuropoda_melanoleuca	lymphocyte proliferation	6/1454	54/15098	0.6440782506353356	0.8479919791294526	SINE	BCL2L1, CD19, CD38, CD40, FOXP3, PURA
Ailuropoda_melanoleuca	positive regulation of chromosome organization	6/1454	54/15098	0.6440782506353356	0.8479919791294526	SINE	ACTL6A, CCT4, HNRNPD, OGT, PHF20, TERF2
Ailuropoda_melanoleuca	negative regulation of secretion by cell	6/1454	54/15098	0.6440782506353356	0.8479919791294526	SINE	CRHBP, FAM3D, KCNB1, PTPN11, SIRT4, TNFRSF1A
Ailuropoda_melanoleuca	negative regulation of canonical Wnt signaling pathway	6/1454	54/15098	0.6440782506353356	0.8479919791294526	SINE	CTNNBIP1, DRAXIN, G3BP1, HDAC1, SFRP5, WWTR1
Ailuropoda_melanoleuca	vacuole organization	6/1454	55/15098	0.6495649883779386	0.8526975024113223	SINE	ATP13A2, CLN3, LAMTOR1, MAP1LC3A, STING1, TMEM251
Ailuropoda_melanoleuca	positive regulation of apoptotic signaling pathway	6/1454	55/15098	0.6495649883779386	0.8526975024113223	SINE	LTBR, MCL1, PAK2, PDIA3, PLAGL2, SFPQ
Ailuropoda_melanoleuca	response to wounding	6/1454	55/15098	0.6495649883779386	0.8526975024113223	SINE	DPYSL3, GRHL3, HMOX1, PDGFB, SLC1A1, TSKU
Ailuropoda_melanoleuca	regulation of Wnt signaling pathway	14/1454	129/15098	0.651628878249279	0.8549033370321617	SINE	CDH3, CTNNBIP1, DRAXIN, G3BP1, HDAC1, HNF1A, ITGA3, NLK, RNF14, RSPO4, SFRP5, TRABD2B, TSKU, WWTR1
Ailuropoda_melanoleuca	regulation of tube diameter	7/1454	61/15098	0.6607241575914812	0.860253590695918	SINE	ASIC2, BMPR2, HTR1D, NPPC, SERPINF2, SMTNL1, SNTA1
Ailuropoda_melanoleuca	blood vessel diameter maintenance	7/1454	61/15098	0.6607241575914812	0.860253590695918	SINE	ASIC2, BMPR2, HTR1D, NPPC, SERPINF2, SMTNL1, SNTA1
Ailuropoda_melanoleuca	regulation of tube size	7/1454	62/15098	0.6635415806794569	0.8629137592383369	SINE	ASIC2, BMPR2, HTR1D, NPPC, SERPINF2, SMTNL1, SNTA1
Ailuropoda_melanoleuca	muscle system process	7/1454	63/15098	0.6668276645097051	0.8666815534648004	SINE	ACTN3, GATM, HTR1D, MYLK2, NMUR1, P2RX3, PPP1R13L
Ailuropoda_melanoleuca	regulation of neuron projection development	15/1454	142/15098	0.6680612654889717	0.867778881570465	SINE	BMPR2, CRK, CUX2, DPYSL3, EP300, EPHB2, EPHB3, FBXO7, LRIG2, MAP3K13, MFSD2A, PTPN9, RND2, RTCA, TSKU
Ailuropoda_melanoleuca	protein localization to nucleus	7/1454	65/15098	0.6746870783692355	0.8743102600599599	SINE	APPL2, HEATR3, IPO5, KCNQ3, MED1, STAT3, XPO1
Ailuropoda_melanoleuca	regulation of nervous system development	16/1454	152/15098	0.6781982947203196	0.8768584680577682	SINE	APPL2, ASIC2, BMPR2, CUX2, EPHB2, EPHB3, HDAC1, KIF14, LHX2, MAP3K13, NUMBL, RND2, SERPINF1, TRIM32, XRCC2, ZNF335
Ailuropoda_melanoleuca	regulation of cell cycle G1/S phase transition	7/1454	66/15098	0.6792003617815889	0.8771365042938365	SINE	APPL2, CDKN2D, FAM107A, FBXO7, KANK2, KIF14, LSM10
Ailuropoda_melanoleuca	regulation of phosphorylation	29/1454	281/15098	0.6827592524391228	0.8782590510879168	SINE	ACTN3, APLNR, CADM4, CD40, CDK12, CDKN2D, CLN3, DHX34, EEF2K, EP300, EPHB2, HDAC3, MMP9, NCOR1, OGT, OPRD1, PAK2, PDGFB, PKN1, PPP1R14D, PRKACA, PTPN11, RAF1, SLC1A1, STAT3, TADA2A, TMEM119, TNFRSF1A, WWTR1
Ailuropoda_melanoleuca	plasma membrane bounded cell projection assembly	17/1454	161/15098	0.6862065477539552	0.8805666249552306	SINE	ABLIM3, BBS1, CC2D2A, CEP250, CFAP221, DYNLL1, EMP3, GSN, JHY, KIF3B, NME5, OCRL, SH3BP1, TEKT5, TXNDC15, WDR44, WWTR1
Ailuropoda_melanoleuca	anatomical structure maturation	8/1454	72/15098	0.6865970364164158	0.8805666249552306	SINE	ANGPTL8, CATSPER4, EPHA8, HEATR3, KCNQ3, NTN4, PRKACA, TMIGD1
Ailuropoda_melanoleuca	regulation of lymphocyte differentiation	8/1454	72/15098	0.6865970364164158	0.8805666249552306	SINE	CLPTM1, CRTAM, DTX1, FBXO7, FOXP3, IL27, NKAP, PGLYRP1
Ailuropoda_melanoleuca	cell projection assembly	17/1454	162/15098	0.6874802002474322	0.8806858427307622	SINE	ABLIM3, BBS1, CC2D2A, CEP250, CFAP221, DYNLL1, EMP3, GSN, JHY, KIF3B, NME5, OCRL, SH3BP1, TEKT5, TXNDC15, WDR44, WWTR1
Ailuropoda_melanoleuca	lymphocyte activation	17/1454	162/15098	0.6874802002474322	0.8806858427307622	SINE	ATAD5, BCL2L1, CD19, CD38, CD40, DCAF12, DTX1, EP300, EPHB2, FBXO7, FOXP3, LAT2, LGALS1, LRRC8A, PREX1, PRKCB, PURA
Ailuropoda_melanoleuca	negative regulation of supramolecular fiber organization	8/1454	75/15098	0.6951478684328046	0.8874482237896457	SINE	GSN, KANK2, PAK2, PFDN1, SPTAN1, SSH1, STMN1, TACSTD2
Ailuropoda_melanoleuca	hematopoietic or lymphoid organ development	8/1454	75/15098	0.6951478684328046	0.8874482237896457	SINE	ATF4, EPHB3, LTBR, MED1, OGT, PKN1, RAF1, SH2B3
Ailuropoda_melanoleuca	cellular metal ion homeostasis	18/1454	172/15098	0.6960204513283841	0.8880535695540744	SINE	APLNR, ATF4, ATP13A2, CD19, CD40, CD52, CHRNA9, CLN3, GRIN2D, HMOX1, ISCU, LOC100484357, MICU1, PRKCB, SLC1A1, SPPL3, SV2B, UMOD
Ailuropoda_melanoleuca	homeostasis of number of cells	8/1454	76/15098	0.6986866385880822	0.8897828757120102	SINE	ADGRG1, CCR7, FOXP3, HMOX1, LGALS2, PKN1, PTPN11, SH2B3
Ailuropoda_melanoleuca	cellular process involved in reproduction in multicellular organism	18/1454	175/15098	0.7003167481547765	0.8897828757120102	SINE	AFF4, BCL2L1, BRIP1, CATSPER4, CELF1, CFAP221, FOXJ3, MARF1, NANOS3, NME5, PDILT, PRKACA, PRM2, SLC9A8, SPO11, TMEM119, UBR2, ZNF449
Ailuropoda_melanoleuca	regulation of innate immune response	9/1454	82/15098	0.7055175237681182	0.8909906858238728	SINE	AP1G1, CRTAM, MED1, OAS1, RNF185, SAMHD1, SERPING1, SFPQ, STING1
Ailuropoda_melanoleuca	response to starvation	9/1454	84/15098	0.7096776773647613	0.8942179439491538	SINE	ATF4, BMPR2, HSPA5, MAP1LC3A, MFSD2A, MYH13, PLIN2, TNRC6A, ZFYVE1
Ailuropoda_melanoleuca	rRNA processing	9/1454	84/15098	0.7096776773647613	0.8942179439491538	SINE	BYSL, FBL, NSUN4, PDCD11, RPL27, RPL7L1, TSR2, UTP20, WDR74
Ailuropoda_melanoleuca	metal ion homeostasis	20/1454	192/15098	0.7112346846727279	0.8956735096810794	SINE	ABCC6, ALPL, APLNR, ATF4, ATP13A2, CD19, CD40, CD52, CHRNA9, CLN3, GRIN2D, HMOX1, ISCU, LOC100484357, MICU1, PRKCB, SLC1A1, SPPL3, SV2B, UMOD
Ailuropoda_melanoleuca	negative regulation of cell activation	9/1454	85/15098	0.712222999583358	0.8964116691537578	SINE	CRTAM, DTX1, FBXO7, FOXP3, PDGFB, PGLYRP1, PKN1, SH2B3, UBASH3B
Ailuropoda_melanoleuca	reproductive structure development	9/1454	86/15098	0.7150574274990537	0.898457162286015	SINE	ADGRG1, BCL2L1, BIRC6, BRIP1, EIF2B5, HNF1A, PTPN11, RTCB, SPO11
Ailuropoda_melanoleuca	regulation of synapse organization	9/1454	86/15098	0.7150574274990537	0.898457162286015	SINE	ADAM10, ASIC2, CLN3, CUX2, EPHB2, EPHB3, MDGA1, OGT, SLITRK4
Ailuropoda_melanoleuca	small molecule metabolic process	84/1454	840/15098	0.717919680885316	0.9003313979721712	SINE	ABCC10, ACOT11, ACOT4, ACOT8, ADA, AK2, ALDH6A1, ALDOC, ALPL, AMPD1, ASS1, ATF4, ATP5F1A, ATP5MF, AZIN2, BCAT2, BRCA1, C4H19orf53, COQ4, COQ5, COQ7, CPT2, DALRD3, DIO1, DPM2, ECH1, EPHA2, FPGS, FUCA1, GALE, GATC, GATM, GDE1, GDPD1, GLS2, GNAI3, GNPDA1, HACD3, HMGCL, HNF1A, HSD17B10, IMPDH1, ITPK1, ITPKC, LARS1, LIPE, LOC100472134, LOC100479884, LOC100480804, LOC100480823, MMAB, MRI1, MTHFR, NAAA, NME5, NMNAT2, NT5C1A, NUDT7, OAS1, OTOG, PARS2, PDE4A, PGAM1, PLA2G1B, PLTP, PMM1, POFUT1, PRSS53, PTGIS, PTGS1, SAMHD1, SARS2, SDS, SIRT4, SLC25A17, SLC27A4, SLC52A3, SOAT1, SULT2B1, TNFRSF1A, TSKU, UCK2, UCP2, YARS1
Ailuropoda_melanoleuca	rRNA metabolic process	9/1454	87/15098	0.7181647490329837	0.9003313979721712	SINE	BYSL, FBL, NSUN4, PDCD11, RPL27, RPL7L1, TSR2, UTP20, WDR74
Ailuropoda_melanoleuca	ion transport	38/1454	374/15098	0.7223343830289922	0.9038592718486727	SINE	ABCC10, ABCC6, ATP13A2, ATP5F1A, ATP5MF, BSND, CATSPER4, CLN3, FXYD6, GRIN2D, HNF1A, HPN, LOC100463545, LRRC8A, LRRC8C, MICU1, NMUR1, OC90, ORAI1, P2RX3, P2RY6, PLA2G1B, PLA2G2D, PRKCB, RAB44, SLC1A1, SLC22A6, SLC25A5, SLC27A4, SLC3A2, SLC43A1, SLC52A3, SLC6A5, SLC6A7, SNAP23, TMC5, TMC7, UMOD
Ailuropoda_melanoleuca	cellular catabolic process	63/1454	627/15098	0.729385922455619	0.9103030353603442	SINE	AGO1, ALDH6A1, ASCC2, ATG4D, BFAR, CDC26, CHMP4B, CLN3, CNOT4, CPT2, DCAF12, DHX34, DNAJC16, DTX3L, ECE1, ECH1, FBXL19, FBXO2, FBXO7, FOXRED2, GGT7, HECTD1, HMOX1, HSD17B10, KCTD13, KIF14, LGMN, LIPE, LOC100480804, LYPLA2, MAP1LC3A, NANOS2, NT5C1A, OAS2, OGT, PDE4A, PRDX3, PSMF1, RAB39A, RFFL, RNF14, RNF185, RNF186, RNF25, RNF7, SAMHD1, SDS, SLC25A17, SLC27A4, SMG8, STING1, STK35, TET1, TRIM32, TRIP4, UBE2C, UBE2L6, UBR2, UMOD, UPF3B, USP30, WWTR1, ZFYVE1
Ailuropoda_melanoleuca	response to oxygen-containing compound	40/1454	397/15098	0.7304158411293334	0.9105687415421053	SINE	ALPL, AQP2, BCL2L1, BRCA1, CASP9, CCR7, CDH1, CDKN2D, CRHBP, DENND4C, EP300, ESR2, FBXO32, HNF1A, IPO5, KCNB1, LAMTOR1, LGMN, MMP9, NCOA3, NFKBIB, NPAS4, OGT, P2RX3, P2RY6, PEX12, PRDX3, PRDX5, PRKACA, PRKCB, SLC1A1, SSH1, STAT3, TLR6, TMIGD1, TRIB1, UBR2, UCP2, UMOD, XRCC1
Ailuropoda_melanoleuca	positive regulation of secretion	11/1454	104/15098	0.7376302505145476	0.9144481804209825	SINE	AP1G1, ATP13A2, LRRC8A, MYOM1, ORAI1, PRKACA, PRKCB, PTPN11, SLC4A8, STX4, STXBP1
Ailuropoda_melanoleuca	negative regulation of defense response	11/1454	106/15098	0.741207311228403	0.9158265502927441	SINE	ARNT, FOXP3, GPATCH3, IL22RA1, OAS1, PGLYRP1, PPM1B, SAMHD1, SERPING1, STAT3, TNFRSF1A
Ailuropoda_melanoleuca	cell part morphogenesis	11/1454	106/15098	0.741207311228403	0.9158265502927441	SINE	BCL2L1, ECE1, EPHB2, EPHB3, MAP1S, NUMBL, PTPN11, SLITRK4, STMN1, TSKU, ZNF335
Ailuropoda_melanoleuca	cellular component morphogenesis	11/1454	106/15098	0.741207311228403	0.9158265502927441	SINE	BCL2L1, ECE1, EPHB2, EPHB3, MAP1S, NUMBL, PTPN11, SLITRK4, STMN1, TSKU, ZNF335
Ailuropoda_melanoleuca	cell communication	25/1454	243/15098	0.7417486221816638	0.9159876337079936	SINE	AQP2, ATF4, BMPR2, DLG2, EP300, EPHB2, HSPA5, HTR1D, KCNQ3, LHX5, MAP1LC3A, MFSD2A, MYH13, MYLK2, NTN4, OGT, P2RX3, PDYN, PLIN2, SLC12A5, SLC6A5, STXBP1, SV2B, TNRC6A, ZFYVE1
Ailuropoda_melanoleuca	regulation of chromosome organization	11/1454	107/15098	0.7433268862912663	0.9174283663030081	SINE	ACTL6A, CCT4, HNRNPD, HNRNPU, KNTC1, LAMTOR1, OGT, PHF20, TERF2, UBE2C, XRCC1
Ailuropoda_melanoleuca	plasma membrane bounded cell projection organization	28/1454	276/15098	0.757164756999431	0.9313200145548262	SINE	ABLIM3, BBS1, CC2D2A, CEP250, CFAP221, CRK, DYNLL1, EMP3, EPHB2, EPHB3, GSN, ITGA3, JHY, KIF3B, LGMN, NCDN, NEFH, NME5, OCRL, PTPN11, SH3BP1, STRC, TEKT5, TRIM32, TSKU, TXNDC15, WDR44, WWTR1
Ailuropoda_melanoleuca	phosphate-containing compound metabolic process	79/1454	796/15098	0.7576579259712266	0.9313200145548262	SINE	ACOT4, ACOT8, ADA, AK2, AK4, AK5, ALDOC, ALPL, AMPD1, ATP5F1A, ATP5MF, BCKDK, CAMK2A, CAMK2G, CDC14A, CDK12, CLN3, DOLK, DUSP1, DUSP5, EEF2K, EPHA2, EPHB2, EXOC3L2, FGFR4, FGR, GDE1, GDPD1, GNAI3, HCK, IMPDH1, ITPK1, ITPKC, LOC100463545, LOC100470574, LOC100473415, LOC100480823, MAPK14, MAST2, MTMR14, NLK, NME5, NMNAT2, NT5C1A, NUDT7, OC90, OCRL, PAK2, PDE4A, PDGFRB, PGAM1, PI4K2A, PIM1, PIP5K1A, PKN1, PKN3, PLA2G1B, PLA2G2D, PLPP3, PRKACA, PRKCA, PRKCB, PTP4A2, PTPMT1, PTPN1, PTPN11, PTPN9, PTPRU, RPS6KA1, SAMHD1, SLC52A3, SSH1, STAT3, SULT2B1, TAMM41, TP53RK, TYK2, UCK2, UCP2
Ailuropoda_melanoleuca	carboxylic acid biosynthetic process	13/1454	124/15098	0.7588792814572047	0.9319148300977818	SINE	ASS1, BCAT2, BRCA1, C4H19orf53, GATM, HACD3, HNF1A, HSD17B10, MRI1, PLA2G1B, PTGIS, PTGS1, SDS
Ailuropoda_melanoleuca	phosphorus metabolic process	80/1454	807/15098	0.7592451015960393	0.9319148300977818	SINE	ACOT4, ACOT8, ADA, AK2, AK4, AK5, ALDOC, ALPL, AMPD1, ATP5F1A, ATP5MF, BCKDK, CAMK2A, CAMK2G, CDC14A, CDK12, CLN3, DOLK, DUSP1, DUSP5, EEF2K, EPHA2, EPHB2, EXOC3L2, FGFR4, FGR, GDE1, GDPD1, GNAI3, GNPDA1, HCK, IMPDH1, ITPK1, ITPKC, LOC100463545, LOC100470574, LOC100473415, LOC100480823, MAPK14, MAST2, MTMR14, NLK, NME5, NMNAT2, NT5C1A, NUDT7, OC90, OCRL, PAK2, PDE4A, PDGFRB, PGAM1, PI4K2A, PIM1, PIP5K1A, PKN1, PKN3, PLA2G1B, PLA2G2D, PLPP3, PRKACA, PRKCA, PRKCB, PTP4A2, PTPMT1, PTPN1, PTPN11, PTPN9, PTPRU, RPS6KA1, SAMHD1, SLC52A3, SSH1, STAT3, SULT2B1, TAMM41, TP53RK, TYK2, UCK2, UCP2
Ailuropoda_melanoleuca	regulation of mitotic cell cycle phase transition	13/1454	126/15098	0.7613506874464016	0.9334712223971556	SINE	APPL2, ATAD5, BRCA1, CDKN2D, FAM107A, FBXO7, KANK2, KIF14, KNTC1, LAMTOR1, LSM10, UBE2C, UIMC1
Ailuropoda_melanoleuca	organic acid biosynthetic process	13/1454	127/15098	0.7628556588106858	0.9342886063126477	SINE	ASS1, BCAT2, BRCA1, C4H19orf53, GATM, HACD3, HNF1A, HSD17B10, MRI1, PLA2G1B, PTGIS, PTGS1, SDS
Ailuropoda_melanoleuca	negative regulation of transport	14/1454	135/15098	0.768711157808555	0.9344831852197573	SINE	APPL2, CALM1, CRHBP, CTTNBP2NL, FAM3D, ISCU, KCNB1, PRKCB, PTPN11, RANGAP1, REM1, SIRT4, SLC43A1, TNFRSF1A
Ailuropoda_melanoleuca	microtubule organizing center organization	4/1454	35/15098	0.7709187831968546	0.9344831852197573	SINE	BRCA1, CCDC61, HAUS2, XRCC2
Ailuropoda_melanoleuca	negative regulation of myeloid cell differentiation	4/1454	35/15098	0.7709187831968546	0.9344831852197573	SINE	LDB1, TOB2, TRIB1, UBASH3B
Ailuropoda_melanoleuca	molting cycle process	4/1454	35/15098	0.7709187831968546	0.9344831852197573	SINE	CDH3, LDB1, LHX2, SNAI1
Ailuropoda_melanoleuca	hair cycle process	4/1454	35/15098	0.7709187831968546	0.9344831852197573	SINE	CDH3, LDB1, LHX2, SNAI1
Ailuropoda_melanoleuca	regulation of chemokine production	4/1454	35/15098	0.7709187831968546	0.9344831852197573	SINE	C5, EPHA2, OAS1, TRIM32
Ailuropoda_melanoleuca	regulation of toll-like receptor signaling pathway	4/1454	35/15098	0.7709187831968546	0.9344831852197573	SINE	APPL2, BPIFB1, GPR108, TLR6
Ailuropoda_melanoleuca	adult locomotory behavior	4/1454	35/15098	0.7709187831968546	0.9344831852197573	SINE	GRIN2D, NTAN1, OPRD1, PUM1
Ailuropoda_melanoleuca	protein glycosylation	14/1454	138/15098	0.7725485269849575	0.9344831852197573	SINE	ALG3, ALG8, B4GALT5, C13H20orf173, DDOST, DPM2, EXTL1, MAGT1, MLEC, OGT, POMGNT1, RPN2, ST3GAL1, TMEM59
Ailuropoda_melanoleuca	macromolecule glycosylation	14/1454	138/15098	0.7725485269849575	0.9344831852197573	SINE	ALG3, ALG8, B4GALT5, C13H20orf173, DDOST, DPM2, EXTL1, MAGT1, MLEC, OGT, POMGNT1, RPN2, ST3GAL1, TMEM59
Ailuropoda_melanoleuca	regulation of epithelial cell proliferation	14/1454	139/15098	0.774136733121549	0.9344831852197573	SINE	APLNR, ATP5F1A, CDH3, HMOX1, HPN, KDF1, MED1, NRAS, PDGFB, PRKCA, SERPINF1, STAT3, TMIGD1, WDR13
Ailuropoda_melanoleuca	negative regulation of actin filament polymerization	4/1454	36/15098	0.7741664265992348	0.9344831852197573	SINE	GSN, KANK2, SPTAN1, SSH1
Ailuropoda_melanoleuca	DNA-templated transcription, initiation	4/1454	36/15098	0.7741664265992348	0.9344831852197573	SINE	ELOA, GTF3C1, NCOA6, RRN3
Ailuropoda_melanoleuca	positive regulation of signal transduction	58/1454	585/15098	0.7752919488393057	0.9344831852197573	SINE	ADGRG1, APPL2, BMPR2, CALM1, CCR7, CD19, CD40, CDH3, CHP2, CRK, CUX2, ENHO, EP300, EPHA8, FGFR4, HDAC3, IGFBP4, LAMTOR1, LOC100476540, LTBR, LURAP1, MCL1, MED1, MID2, MMP9, NDST1, NMUR1, OGT, P2RY6, PAK2, PDGFB, PDGFRB, PDIA3, PIM1, PLAGL2, PRKCA, PRKCB, PTPN11, PUM1, RAF1, RELL2, RNF185, RSPO4, SERPINF2, SFPQ, SLC15A3, SLC2A10, SPPL3, SPRING1, STAT3, STING1, TLR6, TMEM106A, TNFRSF1A, TRIM32, TXNDC15, TYK2, USP4
Ailuropoda_melanoleuca	establishment of cell polarity	4/1454	37/15098	0.7779152670928022	0.9344831852197573	SINE	CRK, CRTAM, SH3BP1, SIPA1L3
Ailuropoda_melanoleuca	B cell differentiation	4/1454	37/15098	0.7779152670928022	0.9344831852197573	SINE	CD19, EP300, LGALS1, LRRC8A
Ailuropoda_melanoleuca	regulation of epithelial to mesenchymal transition	4/1454	37/15098	0.7779152670928022	0.9344831852197573	SINE	HPN, SNAI1, TIAM1, WWTR1
Ailuropoda_melanoleuca	leukocyte homeostasis	4/1454	37/15098	0.7779152670928022	0.9344831852197573	SINE	FOXP3, LGALS2, PKN1, SH2B3
Ailuropoda_melanoleuca	lipid oxidation	4/1454	37/15098	0.7779152670928022	0.9344831852197573	SINE	CPT2, ECH1, HSD17B10, SLC25A17
Ailuropoda_melanoleuca	secretion by cell	15/1454	149/15098	0.7811921177824143	0.9362630316466899	SINE	CADPS, CPLANE2, CRHBP, EXOC3L2, HNF1A, HNF1B, KCNB1, KCNQ3, RAB44, RAF1, RIMS4, SNAP23, STXBP1, SYN1, SYN3
Ailuropoda_melanoleuca	cellular response to UV	4/1454	38/15098	0.782109360666728	0.9362630316466899	SINE	CASP9, EP300, MMP9, TRIAP1
Ailuropoda_melanoleuca	peptide transport	4/1454	38/15098	0.782109360666728	0.9362630316466899	SINE	HNF1A, HNF1B, RAF1, SLC15A3
Ailuropoda_melanoleuca	pyrimidine-containing compound metabolic process	4/1454	38/15098	0.782109360666728	0.9362630316466899	SINE	ALDH6A1, NME5, TET1, UCK2
Ailuropoda_melanoleuca	positive regulation of lipid biosynthetic process	4/1454	38/15098	0.782109360666728	0.9362630316466899	SINE	HSD17B13, MFSD2A, OGT, SIRT4
Ailuropoda_melanoleuca	mitochondrial membrane organization	4/1454	38/15098	0.782109360666728	0.9362630316466899	SINE	BCL2L1, LOC117794981, MTCH2, SLC35F6
Ailuropoda_melanoleuca	cell cycle process	35/1454	350/15098	0.7834075181781781	0.9373136650666446	SINE	ATAD5, AUNIP, BRCA1, BRIP1, CALM1, CCDC61, CENPA, CEP250, CEP55, CHMP4B, CHTF8, FOXJ3, HAUS2, HDAC3, KIF14, KIF20A, KIF3B, KNTC1, MAP1S, MARF1, MED1, NCOR1, NDC1, NSFL1C, NUDC, NUSAP1, RCC1, SNPH, SPO11, STMN1, UBE2C, UBR2, UIMC1, USH1C, XRCC2
Ailuropoda_melanoleuca	pattern specification process	16/1454	157/15098	0.7853670692711312	0.9386505079921456	SINE	ADGRG1, BMPR2, CC2D2A, CTNNBIP1, DNAI1, EP300, GRHL3, HSPB11, LDB1, LHX2, MEOX1, PALB2, POFUT1, SNAI1, SSBP3, XRCC2
Ailuropoda_melanoleuca	phospholipid metabolic process	16/1454	157/15098	0.7853670692711312	0.9386505079921456	SINE	CLN3, DOLK, GDE1, GDPD1, ITPKC, LOC100463545, OC90, OCRL, PDGFRB, PI4K2A, PIP5K1A, PLA2G1B, PLA2G2D, PLPP3, PTPMT1, TAMM41
Ailuropoda_melanoleuca	nucleosome assembly	4/1454	39/15098	0.786694564857655	0.9387270798007029	SINE	CENPA, RBBP4, SET, UBN1
Ailuropoda_melanoleuca	central nervous system neuron differentiation	4/1454	39/15098	0.786694564857655	0.9387270798007029	SINE	DRAXIN, LDB1, LHX5, ZNF335
Ailuropoda_melanoleuca	lymphocyte activation involved in immune response	4/1454	39/15098	0.786694564857655	0.9387270798007029	SINE	ATAD5, CD19, FOXP3, LGALS1
Ailuropoda_melanoleuca	regulation of actin cytoskeleton organization	16/1454	159/15098	0.7876395389869244	0.93935180973882	SINE	ARHGEF10L, ARPC4, CRACD, CRK, FAM107A, FCHSD1, GRHL3, GSN, KANK2, PAK2, SERPINF2, SH3BP1, SPTAN1, SSH1, STMN1, TACSTD2
Ailuropoda_melanoleuca	regulation of cell-cell adhesion	17/1454	166/15098	0.7907734684815586	0.9414714456505544	SINE	ASS1, CCDC88B, CCR7, CD6, CDH1, CRTAM, DTX1, EPHB3, FOXP3, LGALS1, MDGA1, NKAP, PRKCA, RASAL3, SH2B3, TYK2, UBASH3B
Ailuropoda_melanoleuca	macromolecule biosynthetic process	68/1454	686/15098	0.7910049178748809	0.9414714456505544	SINE	ABLIM3, ASCC2, ATAD5, ATF4, BARX2, BMPR2, C2H1orf194, CBFA2T2, CDK12, CDKN2D, ELOA, EP300, EXTL1, FOXP3, FUBP3, GATC, GPBP1L1, GRHL3, GTF2H1, GTF3C1, HDAC3, INHA, LDB1, LIG3, LOC100465141, LOC100474927, LOC100479884, LOC105237311, LOC109489184, MED1, MRPL11, MRPS12, MRPS15, MRRF, MTF1, NCOA6, NDST1, NFATC2, PCF11, POLD3, RNF14, RNF25, RPA2, RPL10A, RPL11, RPL12, RPL18, RPL26L1, RPL27, RPL32, RPL39, RPL6, RPL9, RRN3, SAMHD1, SSRP1, STAT3, SUPT16H, TAF12, TAF1A, TAF8, TCEA3, TCEANC2, TEFM, TMEM106A, TNFRSF1A, TRIP4, TRNAU1AP
Ailuropoda_melanoleuca	peptidyl-amino acid modification	4/1454	40/15098	0.7916188856144556	0.9414714456505544	SINE	DDOST, MAGT1, PIAS1, RANGAP1
Ailuropoda_melanoleuca	phosphorylation	38/1454	381/15098	0.7919510814691743	0.9414714456505544	SINE	AK2, AK4, AK5, ALDOC, BCKDK, CAMK2A, CAMK2G, CDK12, DOLK, EEF2K, EPHB2, EXOC3L2, FGFR4, FGR, HCK, ITPK1, ITPKC, LOC100473415, MAPK14, MAST2, NLK, PAK2, PDGFRB, PGAM1, PI4K2A, PIM1, PIP5K1A, PKN1, PKN3, PRKACA, PRKCA, PRKCB, RPS6KA1, STAT3, TP53RK, TYK2, UCK2, UCP2
Ailuropoda_melanoleuca	embryonic morphogenesis	17/1454	168/15098	0.7925116372010699	0.941635628636026	SINE	APLN, APLNR, CHRNA9, ECE1, EPHB2, GRHL3, HDAC1, HNF1A, HPN, KDF1, LDB1, LUZP1, MED1, MFAP2, NDST1, PAX5, SPINT1
Ailuropoda_melanoleuca	regulation of actin filament-based process	17/1454	170/15098	0.7947267762059516	0.9432619723977987	SINE	ARHGEF10L, ARPC4, CRACD, CRK, FAM107A, FCHSD1, GRHL3, GSN, KANK2, MYLK2, PAK2, SERPINF2, SH3BP1, SPTAN1, SSH1, STMN1, TACSTD2
Ailuropoda_melanoleuca	glutamine family amino acid metabolic process	5/1454	46/15098	0.800119376142238	0.9465254368673318	SINE	ASS1, FPGS, GLS2, SIRT4, UCP2
Ailuropoda_melanoleuca	positive regulation of lymphocyte mediated immunity	5/1454	46/15098	0.800119376142238	0.9465254368673318	SINE	AP1G1, ATAD5, CD40, CRTAM, FOXP3
Ailuropoda_melanoleuca	mRNA transport	5/1454	46/15098	0.800119376142238	0.9465254368673318	SINE	KHDRBS1, NDC1, NUP98, SRSF3, XPO1
Ailuropoda_melanoleuca	regulation of secretion by cell	19/1454	186/15098	0.8019754384129241	0.9465254368673318	SINE	AP1G1, ATP13A2, CRHBP, FAM3D, HNF1A, KCNB1, LRRC8A, MYOM1, ORAI1, PRKACA, PRKCB, PTPN11, SIRT4, SLC4A8, STX4, STXBP1, SV2B, SYN1, TNFRSF1A
Ailuropoda_melanoleuca	purine nucleoside triphosphate metabolic process	5/1454	47/15098	0.8025720393356919	0.9465254368673318	SINE	ATP5F1A, ATP5MF, GNAI3, NME5, SAMHD1
Ailuropoda_melanoleuca	response to alcohol	5/1454	48/15098	0.8053731717255689	0.9473228494861704	SINE	BCL2L1, BRCA1, CDH1, NPAS4, P2RY6
Ailuropoda_melanoleuca	negative regulation of MAPK cascade	5/1454	48/15098	0.8053731717255689	0.9473228494861704	SINE	DUSP1, EPHB2, HDAC3, NCOR1, SH2B3
Ailuropoda_melanoleuca	cellular transition metal ion homeostasis	5/1454	48/15098	0.8053731717255689	0.9473228494861704	SINE	ATP13A2, HMOX1, ISCU, LOC100484357, SLC1A1
Ailuropoda_melanoleuca	neuron migration	5/1454	48/15098	0.8053731717255689	0.9473228494861704	SINE	ASTN2, CRK, ITGA3, MDGA1, TLX3
Ailuropoda_melanoleuca	regulation of cellular component biogenesis	44/1454	445/15098	0.8070946296742363	0.9484878625796451	SINE	APLNR, ARHGEF10L, ARPC4, ASIC2, ATP13A2, CHMP4B, CLN3, CRACD, CTNNBIP1, CUX2, DPYSL3, DYNLL1, EP300, EPHA2, EPHB2, EPHB3, FAM107A, FCHSD1, FEZ1, G3BP1, GSN, HNRNPU, KANK2, KIF14, LDB1, MDGA1, OGT, OPRD1, PAK2, PRKACA, PTPN11, RAF1, RHOG, RNF186, SERPINF2, SLITRK4, SNAI1, SPTAN1, SSH1, STMN1, TACSTD2, TERF2, TFIP11, WDR44
Ailuropoda_melanoleuca	mitotic cell cycle phase transition	5/1454	49/15098	0.8084912242715683	0.9484878625796451	SINE	CALM1, CHMP4B, RCC1, UBE2C, USH1C
Ailuropoda_melanoleuca	positive regulation of inflammatory response	5/1454	49/15098	0.8084912242715683	0.9484878625796451	SINE	CAMK2N1, CCR7, LGALS1, LGALS2, TNFRSF1A
Ailuropoda_melanoleuca	cholesterol metabolic process	5/1454	49/15098	0.8084912242715683	0.9484878625796451	SINE	HNF1A, LIPE, SOAT1, SULT2B1, TSKU
Ailuropoda_melanoleuca	positive regulation of protein modification by small protein conjugation or removal	5/1454	49/15098	0.8084912242715683	0.9484878625796451	SINE	ARNT, BRCA1, FAM107A, HDAC3, HSPA5
Ailuropoda_melanoleuca	muscle contraction	5/1454	50/15098	0.811895067335765	0.9491131318585432	SINE	HTR1D, MYLK2, NMUR1, P2RX3, PPP1R13L
Ailuropoda_melanoleuca	protein tetramerization	5/1454	50/15098	0.811895067335765	0.9491131318585432	SINE	APPL2, AQP2, HSD17B10, KCNC1, SAMHD1
Ailuropoda_melanoleuca	positive regulation of cell junction assembly	5/1454	50/15098	0.811895067335765	0.9491131318585432	SINE	ASIC2, CUX2, EPHA2, EPHB2, EPHB3
Ailuropoda_melanoleuca	leukocyte activation	21/1454	207/15098	0.8120248432586061	0.9491131318585432	SINE	ADAM10, ATAD5, BCL2L1, CD19, CD38, CD40, DCAF12, DTX1, EP300, EPHB2, FBXO7, FOXP3, LAT2, LGALS1, LRRC8A, LTBR, PREX1, PRKCB, PURA, TMEM106A, TMEM229B
Ailuropoda_melanoleuca	mitotic cell cycle process	21/1454	210/15098	0.8138976243333271	0.9491131318585432	SINE	BRCA1, CALM1, CCDC61, CENPA, CEP55, CHMP4B, CHTF8, HDAC3, KIF14, KIF20A, KIF3B, KNTC1, MAP1S, NSFL1C, NUDC, NUSAP1, RCC1, STMN1, UBE2C, UIMC1, USH1C
Ailuropoda_melanoleuca	modulation of process of other organism	6/1454	56/15098	0.8188106252039854	0.9491131318585432	SINE	EP300, HDAC1, HPN, MID2, TRIM32, ZFYVE1
Ailuropoda_melanoleuca	positive regulation of hormone secretion	6/1454	56/15098	0.8188106252039854	0.9491131318585432	SINE	LRRC8A, ORAI1, PRKACA, PRKCB, PTPN11, STX4
Ailuropoda_melanoleuca	positive regulation of chemotaxis	6/1454	56/15098	0.8188106252039854	0.9491131318585432	SINE	ADAM10, BMPR2, CCR7, LGMN, PDGFB, STX4
Ailuropoda_melanoleuca	nucleic acid transport	6/1454	57/15098	0.8205208636569818	0.9491131318585432	SINE	KHDRBS1, NDC1, NUP98, SRSF3, XPO1, XPOT
Ailuropoda_melanoleuca	RNA transport	6/1454	57/15098	0.8205208636569818	0.9491131318585432	SINE	KHDRBS1, NDC1, NUP98, SRSF3, XPO1, XPOT
Ailuropoda_melanoleuca	plasma membrane organization	6/1454	58/15098	0.822510465823467	0.9495032454514546	SINE	BIN2, CHMP4B, DMKN, HDAC3, MTSS1, STX4
Ailuropoda_melanoleuca	positive regulation of cytosolic calcium ion concentration	6/1454	58/15098	0.822510465823467	0.9495032454514546	SINE	APLNR, CD19, CD52, CHRNA9, GRIN2D, SPPL3
Ailuropoda_melanoleuca	nucleoside triphosphate metabolic process	6/1454	59/15098	0.8247594620756961	0.9495032454514546	SINE	ATP5F1A, ATP5MF, GNAI3, NME5, SAMHD1, UCK2
Ailuropoda_melanoleuca	cytosolic transport	6/1454	59/15098	0.8247594620756961	0.9495032454514546	SINE	AP1G1, CLN3, EPS15, GGA1, PHETA1, RAB14
Ailuropoda_melanoleuca	negative regulation of secretion	6/1454	59/15098	0.8247594620756961	0.9495032454514546	SINE	CRHBP, FAM3D, KCNB1, PTPN11, SIRT4, TNFRSF1A
Ailuropoda_melanoleuca	establishment of RNA localization	6/1454	59/15098	0.8247594620756961	0.9495032454514546	SINE	KHDRBS1, NDC1, NUP98, SRSF3, XPO1, XPOT
Ailuropoda_melanoleuca	biological process involved in interaction with symbiont	6/1454	60/15098	0.8272477804695939	0.9495032454514546	SINE	EP300, HDAC1, HPN, MID2, TRIM32, ZFYVE1
Ailuropoda_melanoleuca	regulation of T cell differentiation	6/1454	60/15098	0.8272477804695939	0.9495032454514546	SINE	CLPTM1, CRTAM, DTX1, FOXP3, IL27, NKAP
Ailuropoda_melanoleuca	negative regulation of cell-cell adhesion	7/1454	67/15098	0.8343419752951962	0.9541361276201726	SINE	ASS1, CDH1, CRTAM, DTX1, FOXP3, SH2B3, UBASH3B
Ailuropoda_melanoleuca	cellular macromolecule biosynthetic process	61/1454	621/15098	0.8351247886264381	0.9541361276201726	SINE	ABLIM3, ASCC2, ATAD5, ATF4, BARX2, BMPR2, C2H1orf194, CBFA2T2, CDK12, CDKN2D, EP300, EXTL1, FOXP3, FUBP3, GATC, GPBP1L1, GRHL3, GTF2H1, HDAC3, INHA, LDB1, LIG3, LOC100465141, LOC100474927, LOC100479884, LOC105237311, LOC109489184, MED1, MRPL11, MRPS12, MRPS15, MRRF, MTF1, NDST1, NFATC2, POLD3, RNF14, RNF25, RPA2, RPL10A, RPL11, RPL12, RPL18, RPL26L1, RPL27, RPL32, RPL39, RPL6, RPL9, SAMHD1, SSRP1, STAT3, SUPT16H, TAF12, TAF1A, TAF8, TCEANC2, TMEM106A, TNFRSF1A, TRIP4, TRNAU1AP
Ailuropoda_melanoleuca	negative regulation of cytoskeleton organization	7/1454	70/15098	0.8393907532517884	0.9541361276201726	SINE	GSN, KANK2, PAK2, SPTAN1, SSH1, STMN1, TACSTD2
Ailuropoda_melanoleuca	positive regulation of angiogenesis	7/1454	70/15098	0.8393907532517884	0.9541361276201726	SINE	APLNR, BRCA1, CD40, HMOX1, PRKCA, PRKCB, STAT3
Ailuropoda_melanoleuca	establishment of protein localization to membrane	7/1454	71/15098	0.8414690285521487	0.9541361276201726	SINE	CHMP4B, EMC3, GGA1, LOC117794981, MTCH2, SLC1A1, UMOD
Ailuropoda_melanoleuca	transmembrane transport	29/1454	293/15098	0.8415730610818655	0.9541361276201726	SINE	ATP13A2, ATP5F1A, ATP5MF, CLN3, GRIN2D, HNF1A, HPN, HSPA5, LOC117801551, LRRC8A, LRRC8C, MICU1, P2RX3, RAB4B, SLC15A3, SLC1A1, SLC1A6, SLC1A7, SLC25A16, SLC25A43, SLC25A5, SLC27A4, SLC2A10, SLC3A2, SLC6A5, TMC5, TMC7, UCP2, UMOD
Ailuropoda_melanoleuca	positive regulation of T cell activation	8/1454	77/15098	0.8454099829743567	0.9541361276201726	SINE	CCDC88B, CCR7, CD6, FOXP3, LGALS1, NKAP, RASAL3, TYK2
Ailuropoda_melanoleuca	cellular response to oxidative stress	8/1454	77/15098	0.8454099829743567	0.9541361276201726	SINE	ATP13A2, MMP9, PEX12, PRDX3, PRDX5, SLC1A1, STX4, TMIGD1
Ailuropoda_melanoleuca	exocytosis	8/1454	78/15098	0.8465288675607447	0.9544517679288703	SINE	CADPS, CPLANE2, CRHBP, EXOC3L2, KCNB1, KCNQ3, RIMS4, STXBP1
Ailuropoda_melanoleuca	regulation of lipid biosynthetic process	8/1454	79/15098	0.8478306417672334	0.9544517679288703	SINE	BRCA1, FGFR4, HSD17B13, MFSD2A, OGT, PDGFB, SIRT4, SNAI1
Ailuropoda_melanoleuca	steroid metabolic process	9/1454	89/15098	0.8564252007147699	0.9602473704191259	SINE	HNF1A, HSD17B10, HSD3B7, LIPE, MED1, SDR42E2, SOAT1, SULT2B1, TSKU
Ailuropoda_melanoleuca	cell projection organization	36/1454	363/15098	0.8569017185899893	0.9602986077109533	SINE	ABLIM3, BBS1, CC2D2A, CEP19, CEP250, CFAP221, CRK, DYNLL1, ECE1, EMP3, EPHB2, EPHB3, GSN, ITGA3, JHY, KIF3B, LGMN, MAP1S, MYH11, NCDN, NEFH, NME5, NUMBL, OCRL, PTPN11, SH3BP1, SLITRK4, STMN1, STRC, TEKT5, TRIM32, TSKU, TXNDC15, WDR44, WWTR1, ZNF335
Ailuropoda_melanoleuca	positive regulation of cell cycle process	9/1454	91/15098	0.8589168661560806	0.9615900023414886	SINE	CDC25C, HNRNPU, KIF14, LSM10, MED1, NSFL1C, NUSAP1, PDGFB, UBE2C
Ailuropoda_melanoleuca	protein folding	9/1454	91/15098	0.8589168661560806	0.9615900023414886	SINE	CCT4, DNAJB12, DNAJB13, GRPEL2, PDRG1, PFDN1, PPIL1, TOR2A, UMOD
Ailuropoda_melanoleuca	biological process involved in symbiotic interaction	9/1454	92/15098	0.8603691207743691	0.961832841556718	SINE	CHMP4B, EP300, HDAC1, HPN, MID2, PGLYRP1, SLC3A2, TRIM32, ZFYVE1
Ailuropoda_melanoleuca	regionalization	10/1454	98/15098	0.8629042298732932	0.9626694336274126	SINE	ADGRG1, BMPR2, CTNNBIP1, EP300, LHX2, PALB2, POFUT1, SNAI1, SSBP3, XRCC2
Ailuropoda_melanoleuca	negative regulation of multicellular organismal process	40/1454	404/15098	0.8641048058135166	0.9630448060791642	SINE	ACTN3, ADGRB2, AGO1, APPL2, ATF4, BMPR2, C5AR2, CARD10, CCR7, CDH3, CRHBP, DTX1, EPHA2, EPHB2, FBXO7, FOXP3, GPATCH3, HDAC3, HDAC5, HPN, LGMN, LHX2, OAS1, PDGFB, PGLYRP1, PLAU, PPM1B, PROCR, PTPN11, SERPINF1, SH2B3, SLC2A10, TACSTD2, TLR6, TMEM119, TNFRSF1A, TOB2, TRIB1, TSKU, UBASH3B
Ailuropoda_melanoleuca	positive regulation of defense response	11/1454	108/15098	0.8693590501587916	0.9662542199392264	SINE	AP1G1, CAMK2N1, CCR7, CRTAM, LGALS1, LGALS2, MED1, RNF185, SFPQ, STING1, TNFRSF1A
Ailuropoda_melanoleuca	mononuclear cell differentiation	11/1454	109/15098	0.8700189409681595	0.9662542199392264	SINE	CCR7, CD19, DTX1, EP300, FBXO7, FOXP3, LGALS1, LRRC8A, LTBR, MED1, PREX1
Ailuropoda_melanoleuca	cell-cell signaling	12/1454	120/15098	0.8761648947853533	0.9721112745030127	SINE	DLG2, EPHB2, HTR1D, KCNQ3, LHX5, MYLK2, P2RX3, PDYN, SLC12A5, SLC6A5, STXBP1, SV2B
Ailuropoda_melanoleuca	regulation of actin filament organization	13/1454	130/15098	0.8809242632707346	0.9759344845081845	SINE	ARHGEF10L, ARPC4, CRACD, FCHSD1, GSN, KANK2, PAK2, SERPINF2, SH3BP1, SPTAN1, SSH1, STMN1, TACSTD2
Ailuropoda_melanoleuca	lipid metabolic process	55/1454	560/15098	0.8838505956059355	0.9767631144596929	SINE	ACOT11, ACSM5, ACSS2, ANGPTL8, ATP5F1A, BRCA1, CLN3, CLPS, CLPSL2, CPT2, CRK, DGAT2L6, DOLK, DPAGT1, DPM2, ECH1, GDE1, GDPD1, HACD3, HNF1A, HSD17B10, HSD3B7, ITPKC, LIPE, LIPM, LIPN, LOC100463545, LYPLA2, MED1, NAAA, NEU3, OC90, OCRL, PAFAH2, PDGFRB, PI4K2A, PIP5K1A, PLA2G1B, PLA2G2D, PLAGL2, PLBD2, PLPP3, PTGIS, PTGS1, PTPMT1, PTPN11, SDR42E2, SLC25A17, SLC27A4, SOAT1, SULT2B1, TAMM41, TNFRSF1A, TSKU, UMOD
Ailuropoda_melanoleuca	organelle localization	16/1454	165/15098	0.8950285412848982	0.9844481698660447	SINE	ASIP, CALM1, CENPA, CHMP4B, CLN3, HDAC3, KIF14, MAP1S, NSFL1C, NUDC, NUSAP1, SPO11, STXBP1, SYN1, TLK2, XPO1
Ailuropoda_melanoleuca	regulation of secretion	20/1454	204/15098	0.9048343161398196	0.99304563794961	SINE	AP1G1, ATP13A2, CRHBP, FAM3D, HNF1A, KCNB1, LRRC8A, MYOM1, OAS2, ORAI1, PRKACA, PRKCB, PTPN11, SIRT4, SLC4A8, STX4, STXBP1, SV2B, SYN1, TNFRSF1A
Ailuropoda_melanoleuca	positive regulation of cell migration	21/1454	212/15098	0.906455955071561	0.9938466915172206	SINE	ADAM10, ATP5F1A, BMPR2, CCR7, CD40, EPHA2, EPHB2, FAM107A, HMOX1, HSPA5, LGMN, MMP9, PDGFB, PDGFRB, PLAU, PRKCA, SNAI1, STAT3, STX4, TIAM1, TRIM32
Ailuropoda_melanoleuca	cell population proliferation	26/1454	267/15098	0.9166846886174916	1.0	SINE	ADGRG1, ATAD5, BCL2L1, BIRC6, BMPR2, BYSL, CD19, CD38, CD40, COL8A2, EPHA2, FOXP3, IGFBP4, KDF1, KIF14, LHX5, MED1, NDST1, PALB2, PURA, RAF1, SERPINF1, SETD1A, STAT3, SUZ12, TAF8
Ailuropoda_melanoleuca	regulation of anatomical structure morphogenesis	33/1454	338/15098	0.9256417478594706	1.0	SINE	ADGRB2, AGO1, APLNR, BMPR2, BRCA1, CD40, CPNE9, CRK, CUX2, DIAPH1, EPHA2, EPHB2, EPHB3, GRHL3, HMOX1, HPN, JHY, MAP3K13, MARCHF5, MFSD2A, NTN4, OMA1, PALM3, PKN1, PREX1, PRKCA, PRKCB, RASAL1, RND2, SERPINF1, STAT3, TACSTD2, TGIF2
Ailuropoda_melanoleuca	signal transduction	165/1454	1704/15098	0.9305358768180824	1.0	SINE	ADAM10, ADGRB2, ADGRG1, ADGRG5, APLNR, APPL2, ARAP3, ARFGEF2, ARHGAP19, ARHGEF10L, ARID1A, ASIC2, ASIP, ATAD5, ATF1, ATF4, BCL2L1, BRAP, BRCA1, CASP9, CC2D2A, CCN5, CD19, CD38, CD3D, CD3G, CD40, CD6, CDC42, CDH3, CDKN1A, CLN3, CPLANE2, CRHBP, CRK, DELE1, DNAI1, DOCK11, DOCK6, DRAXIN, DTX1, DTX3L, ECE1, EFNB1, EIF2B5, EP300, EPHA2, ESR2, FOXP3, FZD7, GIPR, GNAI3, GPR139, GRB7, GRHL3, HACD3, HNF1A, HSPA5, HSPB11, HTR1D, IFNL3, IGFBP4, IL17RC, IPO5, ITGA3, JAGN1, KNTC1, LAT, LAT2, LDB1, LOC100476540, LOC105241173, LOC117804153, MACO1, MAP3K13, MAPK14, MB, MCHR1, MCL1, MED1, MYOM1, NANOS3, NDST1, NEURL2, NFATC2, NLK, NMUR1, NR0B2, NRAS, NUMBL, OAS1, OAS2, OASL, OCRL, OPRD1, ORAI1, PADI2, PDE4A, PDE6C, PDGFB, PDGFRB, PDIA3, PDYN, PHACTR4, PIM1, PKN1, PKN3, PODN, POFUT1, PPP1R1B, PREX1, PRKACA, PRKCB, PTPN11, RAB14, RAB39A, RAB4B, RAF1, RANGAP1, RASA2, RASAL1, RCAN3, REM1, RHOD, RHOF, RHOG, RHOT1, RITA1, RND2, RNF186, ROR1, RPS6KA1, RSPO4, SFRP5, SH2B3, SH2D3A, SH3BP1, SLC1A1, SLC2A8, SMAD6, SNAI1, SPPL3, SRGAP3, SRPK1, STAT3, STMN1, TBK1, TGIF2, TIAM1, TLK2, TLR10, TLR6, TNFRSF1A, TRABD2B, TRH, TRIAP1, TRIB1, TRIP10, TRIP4, TYK2, UBASH3B, UIMC1, UMOD, WLS, WWTR1
Ailuropoda_melanoleuca	vesicle-mediated transport	49/1454	505/15098	0.9388417788529608	1.0	SINE	AP1G1, AP1M2, AP2A1, AP2M1, AP2S1, ARFGEF2, CACNG2, CADPS, CHMP4B, CLN3, CPLANE2, CRHBP, DEF6, DENND1A, DTX3L, ELMO2, EPS15, ERGIC1, EXOC3L2, GAPVD1, GGA1, GGA3, JAGN1, KCNB1, KCNQ3, KIF3B, LAMTOR1, LDLRAP1, LOC100471307, LRP4, LRP8, MFSD2A, NECAP2, PHETA1, RAB14, RIMS4, RINL, SLC1A1, STAB2, STX1B, STX3, STXBP1, TMCC1, TPCN1, TRAPPC3, TRIP10, USP33, ZFYVE16, ZFYVE27
Ailuropoda_melanoleuca	macromolecule localization	85/1454	877/15098	0.9529575488494952	1.0	SINE	AP1G1, AP1M2, AP2A1, AP2M1, AP2S1, APPL2, ARFGEF2, ARRDC4, ASIC2, ATG4D, ATP13A2, ATP2C2, CACNG2, CACNG3, CADPS, CC2D2A, CCT4, CDH1, CENPA, CEP250, CEP55, CHMP4B, CLN3, COG7, CPLANE2, DENND4C, DESI1, DIAPH1, EMC3, EPHA2, FBL, FBXO7, GGA1, GGA3, HEATR3, HNF1A, HNF1B, HNRNPU, HSPA5, IPO5, IPO7, KCNQ3, KIF14, KIF3B, LOC100471307, LOC117794981, LOC117801551, LRIG2, MARCHF5, MED1, MID2, MTCH2, NDC1, NOP58, NUP98, PAK2, PRKACA, RAB3B, RAB4B, RAF1, RILPL2, RNF186, SEC23A, SLC1A1, SNX21, SPO11, STAT3, STX1B, STX3, STX4, STXBP1, TERF2, TMIGD1, TNFRSF1A, TNS4, TOMM20, TOMM34, UMOD, USH1C, USP4, XPO1, XPOT, ZDHHC12, ZFYVE16, ZFYVE27
Ailuropoda_melanoleuca	regulation of transforming growth factor beta receptor signaling pathway	5/1454	51/15098	1.0	1.0	SINE	CILP, EP300, HSPA5, ITGA3, SLC2A10
Ailuropoda_melanoleuca	positive regulation of vasculature development	7/1454	72/15098	1.0	1.0	SINE	APLNR, BRCA1, CD40, HMOX1, PRKCA, PRKCB, STAT3
Ailuropoda_melanoleuca	second-messenger-mediated signaling	6/1454	62/15098	1.0	1.0	SINE	ATF1, LAT2, NFATC2, NMUR1, RCAN3, REM1
Ailuropoda_melanoleuca	secondary alcohol metabolic process	5/1454	51/15098	1.0	1.0	SINE	HNF1A, LIPE, SOAT1, SULT2B1, TSKU
Ailuropoda_melanoleuca	regulation of T cell proliferation	7/1454	72/15098	1.0	1.0	SINE	CCDC88B, CD6, CRTAM, FOXP3, IL27, RASAL3, TYK2
Ailuropoda_melanoleuca	detection of abiotic stimulus	6/1454	62/15098	1.0	1.0	SINE	ASIC2, CHRNA9, HPN, MMP24, PDE6C, STRC
Ailuropoda_melanoleuca	negative regulation of chromosome organization	4/1454	41/15098	1.0	1.0	SINE	HNRNPU, KNTC1, TERF2, XRCC1
Ailuropoda_melanoleuca	negative regulation of protein transport	5/1454	51/15098	1.0	1.0	SINE	FAM3D, KCNB1, PTPN11, RANGAP1, SIRT4
Ailuropoda_melanoleuca	positive regulation of protein ubiquitination	4/1454	41/15098	1.0	1.0	SINE	BRCA1, FAM107A, HDAC3, HSPA5
Ailuropoda_melanoleuca	regulation of cellular response to transforming growth factor beta stimulus	5/1454	51/15098	1.0	1.0	SINE	CILP, EP300, HSPA5, ITGA3, SLC2A10
Ailuropoda_melanoleuca	brain development	5/1454	51/15098	1.0	1.0	SINE	JHY, MACO1, MED1, SETD1A, SLC1A1
Ailuropoda_melanoleuca	regulation of stem cell proliferation	4/1454	41/15098	1.0	1.0	SINE	HNRNPU, KDF1, PIM1, SETD1A
Ailuropoda_melanoleuca	ribonucleoside triphosphate metabolic process	5/1454	51/15098	1.0	1.0	SINE	ATP5F1A, ATP5MF, GNAI3, NME5, UCK2
Ailuropoda_melanoleuca	organelle	503/1454	4425/15098	4.625280035999712e-06	0.0011455276889159286	SINE	ACSL5, ADAM10, ADD3, AFF4, AGO1, AHDC1, AK2, AKIRIN1, ALDH6A1, ALKBH6, ALPL, AMMECR1, ANKRD2, ANP32B, ANPEP, AP1G1, AP1M2, APPL1, APPL2, AQP2, ARFGEF2, ARHGAP19, ARID4B, ARL4D, ARNT, ARRDC4, ASCC2, ASS1, ATAD5, ATF1, ATG4D, ATP13A2, ATP2C2, ATP5IF1, AZIN2, BARX2, BATF2, BCL2L1, BEND3, BFAR, BIN2, BIRC6, BMPR2, BRCA1, BRPF1, BRPF3, BYSL, C13H20orf173, C2H1orf194, C4H19orf53, CADPS, CALM1, CAMK2A, CAMK2G, CAMK2N1, CAND2, CASP9, CATSPER4, CBFA2T2, CBFB, CCN5, CCR7, CD14, CD40, CDC14A, CDC42, CDH1, CDK5RAP1, CDKN1A, CDX1, CELF1, CENPI, CEP19, CEP250, CFAP221, CHD9, CHMP4B, CHP2, CIPC, CLIC4, CLIP1, CLN3, COMMD9, CPLANE2, CPNE2, CPT2, CREB1, CREBL2, CRHBP, CRK, CSRNP2, CTNNBL1, CTSA, CTSF, CTTNBP2NL, CUX2, DBP, DCAF5, DCTN5, DELE1, DENND1A, DENND4C, DIAPH1, DLX3, DLX4, DMRTA2, DNAI1, DNMT3B, DTX3L, DUSP1, DUSP5, DYNLL1, E2F2, E2F6, ECE1, EDEM2, EHF, EIF2B5, ELOF1, EPB41, EPB41L1, EPS15, ERCC2, ERGIC1, ESR2, ESRRA, ETV2, ETV4, EYA3, FAM102A, FBXO32, FBXO7, FEZ1, FGD2, FGF1, FGFR4, FHL3, FLNB, FOXJ3, FOXL2, FOXS1, FRMPD4, FUBP3, FUCA1, FUS, G3BP1, GATC, GDPD1, GLS2, GNAI3, GNS, GOLGA2, GPBP1L1, GPRC5B, GSN, GTF3C1, HCFC2, HDAC1, HDAC3, HDAC5, HHEX, HIPK4, HM13, HMGCL, HMOX1, HNF1A, HNF1B, HNF4A, HNRNPC, HNRNPD, HNRNPL, HNRNPU, HSD17B10, HSD17B13, HSD3B7, HSPA5, HSPB11, ID1, ID3, IFT27, ILF3, IMPDH1, IPO5, IQCD, JUN, KANK2, KCNQ3, KDM1A, KDM2B, KIF20A, KIF3B, KLC3, KMT5A, KMT5B, KNCN, KNTC1, L3MBTL2, LAPTM5, LDLRAP1, LGMN, LHX2, LHX5, LHX6, LIAS, LIG3, LIPE, LIPT2, LMX1B, LOC100463743, LOC100464347, LOC100467415, LOC100467946, LOC100471209, LOC100471307, LOC100473415, LOC100479884, LOC100480804, LOC100484357, LOC105236146, LOC105237311, LOC109489184, LOC117801390, LRIG2, LRRC8C, LTBR, LURAP1, LUZP1, MAP1LC3A, MAP1S, MAP7D1, MARF1, MBD4, MBTD1, MCHR1, MCL1, MCM5, MDGA1, MED1, MEOX1, MESP1, MESP2, MMS19, MORN5, MRI1, MRPL11, MRPL48, MRPS15, MRPS33, MRRF, MSI1, MTFR1L, MYCL, MYH11, MYH13, MYL2, MYLK2, MYSM1, NAAA, NANOS2, NANOS3, NCBP2, NCOA3, NCOA6, NCOR1, NDC1, NDUFAF1, NEUROD2, NFATC2, NIP7, NLK, NME5, NMNAT2, NOL12, NOL6, NOP58, NPAS4, NPM1, NR6A1, NRAS, NRDC, NRDE2, NRSN2, NSMCE1, NTAN1, NUCB1, NUDC, NUFIP2, NUP43, NUP98, NUSAP1, OCRL, OGG1, OPRD1, PAK2, PAX5, PAX7, PCBP1, PCDH1, PCIF1, PCLAF, PDCD11, PDGFRB, PEX12, PHC2, PHETA1, PHF19, PIAS1, PIGT, PIM1, PKN1, PLAGL2, PLEKHM2, PLIN2, PLTP, POFUT1, PPARD, PPM1B, PPP1CB, PPRC1, PRDX3, PRDX5, PRICKLE3, PRKACA, PRKCA, PRKCB, PRR11, PSMB2, PSMF1, PTGS1, PTP4A2, PTPMT1, PTPN1, PTPN11, PUM1, PURA, PWWP2A, PXMP4, PXN, RAB14, RAB39A, RAB4B, RABEPK, RAF1, RANGAP1, RBBP4, RBL1, RBM20, RBM27, RBM39, RBM47, RBPJL, RCC1, RCL1, RIOX1, RITA1, RNF14, RNF169, RNF19B, RNF25, RPA2, RPL10A, RPL11, RPL12, RPL18, RPL27, RPL32, RPL39, RPL6, RPL7L1, RPL9, RPS19BP1, RYBP, SAMHD1, SCP2, SDS, SENP5, SEPTIN1, SERBP1, SERINC5, SERPINH1, SERTAD3, SESN2, SET, SETD1A, SETD1B, SF3B3, SH2D5, SH3BP1, SIPA1L3, SIX4, SKOR1, SLC1A6, SLC25A17, SLC25A20, SLC30A2, SLC30A4, SLC35F6, SLC9A8, SMAD6, SMC3, SMTNL1, SMYD4, SNAP23, SNPH, SNRNP35, SNTA1, SP4, SPATA24, SPIC, SPO11, SPOUT1, SPPL3, SPTAN1, SRRM1, SRRM4, SSBP3, SSRP1, ST3GAL1, STING1, STPG1, STRC, STX4, STXBP1, SULT2B1, SUZ12, SVBP, SYN1, SYN3, TADA2A, TADA3, TAF15, TAF1A, TBC1D2, TCEA3, TCEANC2, TEF, TEFM, TEKT2, TEKT5, TENT5B, TERF2, TET1, TFAP2E, TFIP11, THOC5, TLK2, TLN2, TLR6, TMCC1, TMEM119, TMEM192, TMEM35A, TMEM50B, TMEM59, TMIGD1, TNP2, TNRC6A, TOX2, TP53INP2, TP53RK, TP53TG5, TPCN1, TPX2, TRA2A, TRAPPC3, TRIB1, TRIM32, TRIP10, TRIT1, TRNAU1AP, TSKS, TSPAN1, TTC4, TXNDC15, TYK2, UMOD, UPF3B, USP4, USP48, UTP20, VSX2, WASF2, WDR44, WDR74, XPA, XPNPEP2, XPO1, XRCC1, YARS1, YEATS2, ZBTB32, ZCCHC17, ZDHHC12, ZFC3H1, ZFP36L1, ZFP90, ZFYVE1, ZFYVE16, ZNF341, ZNF449, ZNF593, ZNF687, ZNF830
Ailuropoda_melanoleuca	membrane-bounded organelle	389/1454	3346/15098	1.3331108952745783e-05	0.002285772450436181	SINE	ADAM10, AFF4, AHDC1, AK2, AKIRIN1, ALDH6A1, ALKBH6, ALPL, AMMECR1, ANKRD2, ANP32B, ANPEP, AP1G1, AP1M2, APPL1, APPL2, AQP2, ARFGEF2, ARHGAP19, ARID4B, ARL4D, ARNT, ARRDC4, ASS1, ATAD5, ATF1, ATG4D, ATP13A2, ATP2C2, ATP5IF1, AZIN2, BARX2, BATF2, BCL2L1, BFAR, BIRC6, BRCA1, BRPF1, BRPF3, C13H20orf173, C2H1orf194, C4H19orf53, CADPS, CALM1, CAND2, CASP9, CATSPER4, CBFA2T2, CBFB, CCN5, CCR7, CD14, CD40, CDC14A, CDC42, CDK5RAP1, CDKN1A, CDX1, CELF1, CENPI, CEP19, CFAP221, CHD9, CLIC4, CLN3, COMMD9, CPNE2, CPT2, CREB1, CREBL2, CRHBP, CSRNP2, CTNNBL1, CTSA, CTSF, CUX2, DBP, DCAF5, DELE1, DENND1A, DENND4C, DLX3, DLX4, DMRTA2, DNAI1, DNMT3B, DTX3L, DUSP1, DUSP5, DYNLL1, E2F2, E2F6, ECE1, EDEM2, EHF, EIF2B5, ELOF1, EPB41, EPS15, ERCC2, ERGIC1, ESR2, ESRRA, ETV2, EYA3, FAM102A, FBXO32, FBXO7, FEZ1, FGD2, FGF1, FGFR4, FHL3, FOXJ3, FOXL2, FOXS1, FUBP3, FUCA1, GATC, GDPD1, GLS2, GNS, GOLGA2, GPBP1L1, GPRC5B, GTF3C1, HCFC2, HDAC1, HDAC3, HDAC5, HHEX, HIPK4, HM13, HMGCL, HMOX1, HNF1A, HNF1B, HNF4A, HNRNPC, HNRNPD, HSPA5, HSPB11, ID1, ID3, IFT27, ILF3, IMPDH1, IPO5, IQCD, JUN, KANK2, KCNQ3, KDM1A, KDM2B, KIF3B, KLC3, KMT5A, KMT5B, KNCN, L3MBTL2, LAPTM5, LDLRAP1, LGMN, LHX2, LHX5, LHX6, LIAS, LIG3, LIPT2, LMX1B, LOC100463743, LOC100464347, LOC100467415, LOC100471209, LOC100471307, LOC100473415, LOC100479884, LOC100480804, LOC100484357, LOC105236146, LOC117801390, LRIG2, LRRC8C, LTBR, LURAP1, LUZP1, MAP1LC3A, MARF1, MBD4, MBTD1, MCHR1, MCL1, MCM5, MDGA1, MED1, MEOX1, MESP1, MESP2, MMS19, MORN5, MRI1, MRPS33, MRRF, MSI1, MTFR1L, MYCL, MYLK2, NAAA, NANOS2, NCBP2, NCOA3, NCOA6, NDUFAF1, NEUROD2, NFATC2, NLK, NME5, NMNAT2, NOL6, NPAS4, NPM1, NR6A1, NRAS, NRDC, NRSN2, NSMCE1, NTAN1, NUCB1, OCRL, OGG1, OPRD1, PAK2, PAX5, PAX7, PCLAF, PDGFRB, PEX12, PHC2, PHETA1, PHF19, PIAS1, PIGT, PKN1, PLAGL2, PLEKHM2, PLIN2, PLTP, POFUT1, PPARD, PPRC1, PRDX3, PRDX5, PRICKLE3, PRKACA, PRKCA, PRKCB, PRR11, PSMB2, PSMF1, PTGS1, PTP4A2, PTPMT1, PTPN1, PTPN11, PURA, PWWP2A, PXMP4, RAB14, RAB39A, RAB4B, RABEPK, RAF1, RBBP4, RBL1, RBM20, RBM27, RBM39, RBM47, RBPJL, RITA1, RNF19B, RNF25, RPA2, RPL18, RPL27, RYBP, SCP2, SDS, SERBP1, SERINC5, SERPINH1, SERTAD3, SESN2, SET, SETD1A, SH3BP1, SIPA1L3, SIX4, SKOR1, SLC1A6, SLC25A17, SLC25A20, SLC30A2, SLC30A4, SLC35F6, SLC9A8, SMAD6, SMC3, SMTNL1, SMYD4, SNAP23, SNPH, SNRNP35, SP4, SPATA24, SPIC, SPPL3, SRRM1, SRRM4, SSBP3, SSRP1, ST3GAL1, STING1, STPG1, STRC, STX4, STXBP1, SULT2B1, SUZ12, SYN3, TADA2A, TADA3, TAF15, TBC1D2, TCEA3, TCEANC2, TEF, TEKT2, TEKT5, TENT5B, TERF2, TET1, TFAP2E, THOC5, TLK2, TLR6, TMCC1, TMEM119, TMEM192, TMEM35A, TMEM50B, TMEM59, TMIGD1, TNP2, TNRC6A, TOX2, TP53INP2, TP53RK, TPCN1, TPX2, TRAPPC3, TRIB1, TRIM32, TRIT1, TRNAU1AP, TSPAN1, TTC4, TXNDC15, TYK2, UMOD, USP4, USP48, VSX2, WDR44, XPA, XPNPEP2, XRCC1, YARS1, YEATS2, ZBTB32, ZDHHC12, ZFC3H1, ZFP36L1, ZFP90, ZFYVE1, ZFYVE16, ZNF341, ZNF449, ZNF687
Ailuropoda_melanoleuca	nuclear protein-containing complex	93/1454	629/15098	2.334700828236448e-05	0.0030290781313210323	SINE	ACTL6A, AFF4, ARID1A, ARNT, ASCC2, ATF1, ATF4, ATP5F1A, BCL7C, BICRA, BRCA1, BRIP1, BRPF1, BRPF3, CD2BP2, CDC23, CDC26, CDK12, CHMP4B, CPSF2, CTNNBIP1, CTNNBL1, ELOA, EP300, GTF2H1, HDAC1, HDAC3, HDAC5, HNRNPR, HNRNPU, HSPA5, INTS2, LAMTOR1, LARP7, LDB1, LIN52, LOC100465141, LSM10, LSM5, MBTD1, MED1, MED13L, MED14, MED18, MED20, MNAT1, NCOA6, NCOR1, NDC1, NFATC2, NFYB, NUP43, NUP98, OGT, PHC2, PHF19, PHF20, PHF5A, POLD3, POP5, PPIL1, PRPF3, RBBP4, RBM42, RNF7, SETD1B, SF3A3, SF3B3, SNRPA, SNRPD2, SNRPE, SRRM1, STAT3, SUPT16H, SUZ12, TADA2A, TAF12, TAF1A, TAF8, TERF2, TFIP11, TRIP4, UBE2C, UIMC1, UPF3B, WDR74, XPOT, XRCC1, XRCC2, YEATS2, ZCCHC8, ZNF335, ZNF830
Ailuropoda_melanoleuca	nucleus	215/1454	1713/15098	2.8537748208946468e-05	0.0030290781313210323	SINE	ADAM10, AFF4, AHDC1, AKIRIN1, ALKBH6, ANP32B, APPL1, APPL2, ARID4B, ARL4D, ARNT, ATAD5, ATF1, AZIN2, BATF2, BRCA1, BRPF1, BRPF3, C2H1orf194, C4H19orf53, CAND2, CASP9, CBFA2T2, CBFB, CCN5, CDKN1A, CDX1, CELF1, CENPI, CHD9, CLN3, CPNE2, CREB1, CREBL2, CSRNP2, CTNNBL1, CUX2, DBP, DCAF5, DLX3, DLX4, DMRTA2, DNMT3B, DUSP1, DUSP5, E2F2, E2F6, EHF, EIF2B5, ELOF1, EPB41, ERCC2, ESR2, ESRRA, ETV2, EYA3, FAM102A, FBXO32, FGD2, FGF1, FHL3, FOXJ3, FOXL2, FOXS1, FUBP3, GPBP1L1, GTF3C1, HCFC2, HDAC1, HHEX, HIPK4, HMOX1, HNF1A, HNF1B, HNF4A, HNRNPC, HNRNPD, ID1, ID3, ILF3, IMPDH1, IPO5, JUN, KDM1A, KDM2B, KMT5A, KMT5B, L3MBTL2, LHX2, LHX5, LHX6, LIG3, LMX1B, LOC100463743, LOC100467415, LOC100484357, LOC105236146, LOC117801390, LUZP1, MBD4, MBTD1, MCM5, MED1, MEOX1, MESP1, MESP2, MMS19, MRI1, MSI1, MYCL, MYLK2, NANOS2, NCBP2, NCOA3, NCOA6, NEUROD2, NFATC2, NLK, NPAS4, NPM1, NR6A1, NSMCE1, NTAN1, OCRL, PAK2, PAX5, PAX7, PCLAF, PHC2, PHF19, PIAS1, PKN1, PLAGL2, PLIN2, PLTP, PPARD, PPRC1, PRDX5, PRKCA, PRKCB, PRR11, PSMB2, PTPN11, PURA, PWWP2A, PXMP4, RBBP4, RBL1, RBM20, RBM27, RBM39, RBM47, RBPJL, RITA1, RNF25, RPA2, RYBP, SERBP1, SERTAD3, SESN2, SET, SETD1A, SH3BP1, SIX4, SKOR1, SMAD6, SMC3, SMTNL1, SMYD4, SNPH, SNRNP35, SP4, SPATA24, SPIC, SRRM1, SRRM4, SSBP3, SSRP1, STPG1, SUZ12, TADA2A, TADA3, TAF15, TCEA3, TCEANC2, TEF, TENT5B, TERF2, TET1, TFAP2E, THOC5, TLK2, TNP2, TOX2, TP53RK, TPX2, TRIB1, TRIM32, TRNAU1AP, TTC4, TYK2, USP4, USP48, VSX2, XPA, XRCC1, YARS1, YEATS2, ZBTB32, ZFC3H1, ZFP36L1, ZFP90, ZNF341, ZNF449, ZNF687
Ailuropoda_melanoleuca	intracellular organelle	477/1454	4253/15098	4.481322471192895e-05	0.003995547115315585	SINE	ACSL5, ADAM10, ADD3, AFF4, AGO1, AHDC1, AKIRIN1, ALDH6A1, ALKBH6, AMMECR1, ANKRD2, ANP32B, ANPEP, AP1G1, AP1M2, APPL1, APPL2, AQP2, ARFGEF2, ARHGAP19, ARID4B, ARL4D, ARNT, ASCC2, ASS1, ATAD5, ATF1, ATG4D, ATP13A2, ATP2C2, ATP5IF1, AZIN2, BARX2, BATF2, BCL2L1, BEND3, BFAR, BIN2, BIRC6, BRCA1, BRPF1, BRPF3, BYSL, C13H20orf173, C2H1orf194, C4H19orf53, CADPS, CAND2, CASP9, CATSPER4, CBFA2T2, CBFB, CCN5, CCR7, CD14, CD40, CDC14A, CDH1, CDK5RAP1, CDKN1A, CDX1, CELF1, CENPI, CEP19, CEP250, CHD9, CHMP4B, CHP2, CIPC, CLIC4, CLIP1, CLN3, COMMD9, CPLANE2, CPNE2, CPT2, CREB1, CREBL2, CRHBP, CRK, CSRNP2, CTNNBL1, CTSA, CTSF, CTTNBP2NL, CUX2, DBP, DCAF5, DCTN5, DELE1, DENND1A, DENND4C, DIAPH1, DLX3, DLX4, DMRTA2, DNMT3B, DTX3L, DUSP1, DUSP5, E2F2, E2F6, ECE1, EDEM2, EHF, EIF2B5, ELOF1, EPB41, EPB41L1, EPS15, ERCC2, ERGIC1, ESR2, ESRRA, ETV2, ETV4, EYA3, FAM102A, FBXO32, FBXO7, FEZ1, FGD2, FGF1, FGFR4, FHL3, FLNB, FOXJ3, FOXL2, FOXS1, FRMPD4, FUBP3, FUCA1, FUS, G3BP1, GATC, GDPD1, GLS2, GNAI3, GNS, GOLGA2, GPBP1L1, GPRC5B, GSN, GTF3C1, HCFC2, HDAC1, HDAC3, HDAC5, HHEX, HIPK4, HM13, HMGCL, HMOX1, HNF1A, HNF1B, HNF4A, HNRNPC, HNRNPD, HNRNPL, HNRNPU, HSD17B10, HSD17B13, HSD3B7, HSPA5, ID1, ID3, ILF3, IMPDH1, IPO5, JUN, KANK2, KCNQ3, KDM1A, KDM2B, KIF20A, KLC3, KMT5A, KMT5B, KNTC1, L3MBTL2, LAPTM5, LDLRAP1, LGMN, LHX2, LHX5, LHX6, LIAS, LIG3, LIPE, LIPT2, LMX1B, LOC100463743, LOC100464347, LOC100467415, LOC100467946, LOC100471209, LOC100471307, LOC100473415, LOC100479884, LOC100480804, LOC100484357, LOC105236146, LOC105237311, LOC109489184, LOC117801390, LRIG2, LRRC8C, LTBR, LURAP1, LUZP1, MAP1LC3A, MAP1S, MAP7D1, MARF1, MBD4, MBTD1, MCL1, MCM5, MDGA1, MED1, MEOX1, MESP1, MESP2, MMS19, MRI1, MRPL11, MRPL48, MRPS15, MRPS33, MRRF, MSI1, MTFR1L, MYCL, MYH11, MYH13, MYL2, MYLK2, MYSM1, NAAA, NANOS2, NANOS3, NCBP2, NCOA3, NCOA6, NCOR1, NDC1, NDUFAF1, NEUROD2, NFATC2, NIP7, NLK, NMNAT2, NOL12, NOL6, NOP58, NPAS4, NPM1, NR6A1, NRAS, NRDC, NRDE2, NRSN2, NSMCE1, NTAN1, NUCB1, NUDC, NUFIP2, NUP43, NUP98, NUSAP1, OCRL, OGG1, OPRD1, PAK2, PAX5, PAX7, PCBP1, PCDH1, PCIF1, PCLAF, PDCD11, PDGFRB, PEX12, PHC2, PHETA1, PHF19, PIAS1, PIGT, PIM1, PKN1, PLAGL2, PLEKHM2, PLIN2, PLTP, POFUT1, PPARD, PPM1B, PPP1CB, PPRC1, PRDX3, PRDX5, PRICKLE3, PRKACA, PRKCA, PRKCB, PRR11, PSMB2, PSMF1, PTGS1, PTP4A2, PTPMT1, PTPN1, PTPN11, PUM1, PURA, PWWP2A, PXMP4, PXN, RAB14, RAB39A, RAB4B, RABEPK, RAF1, RANGAP1, RBBP4, RBL1, RBM20, RBM27, RBM39, RBM47, RBPJL, RCC1, RCL1, RIOX1, RITA1, RNF14, RNF169, RNF19B, RNF25, RPA2, RPL10A, RPL11, RPL12, RPL18, RPL27, RPL32, RPL39, RPL6, RPL7L1, RPL9, RPS19BP1, RYBP, SAMHD1, SCP2, SDS, SENP5, SEPTIN1, SERBP1, SERINC5, SERPINH1, SERTAD3, SESN2, SET, SETD1A, SETD1B, SF3B3, SH3BP1, SIPA1L3, SIX4, SKOR1, SLC1A6, SLC25A17, SLC25A20, SLC30A2, SLC30A4, SLC35F6, SLC9A8, SMAD6, SMC3, SMTNL1, SMYD4, SNAP23, SNPH, SNRNP35, SNTA1, SP4, SPATA24, SPIC, SPO11, SPOUT1, SPPL3, SPTAN1, SRRM1, SRRM4, SSBP3, SSRP1, ST3GAL1, STING1, STPG1, STX4, STXBP1, SULT2B1, SUZ12, SVBP, SYN1, SYN3, TADA2A, TADA3, TAF15, TAF1A, TBC1D2, TCEA3, TCEANC2, TEF, TEFM, TEKT5, TENT5B, TERF2, TET1, TFAP2E, TFIP11, THOC5, TLK2, TLN2, TLR6, TMCC1, TMEM119, TMEM192, TMEM35A, TMEM50B, TMEM59, TMIGD1, TNP2, TNRC6A, TOX2, TP53INP2, TP53RK, TP53TG5, TPCN1, TPX2, TRA2A, TRAPPC3, TRIB1, TRIM32, TRIP10, TRIT1, TRNAU1AP, TSKS, TTC4, TYK2, UMOD, UPF3B, USP4, USP48, UTP20, VSX2, WASF2, WDR44, WDR74, XPA, XPO1, XRCC1, YARS1, YEATS2, ZBTB32, ZCCHC17, ZDHHC12, ZFC3H1, ZFP36L1, ZFP90, ZFYVE1, ZFYVE16, ZNF341, ZNF449, ZNF593, ZNF687, ZNF830
Ailuropoda_melanoleuca	transcription regulator complex	41/1454	226/15098	8.65715301130223e-05	0.0062247722781266675	SINE	ARNT, ASCC2, ATF1, ATF4, BARX2, CORO2A, CTNNBIP1, E2F2, E2F6, EP300, GTF2H1, GTF3C1, GTF3C6, HDAC1, HDAC3, HNF1A, HNRNPU, LDB1, LIN52, LOC100465141, MED1, MED14, MED18, MNAT1, NCOR1, NFATC2, NFYB, NPAS4, NR6A1, PXMP4, RBBP4, RBL1, SKOR1, SMAD6, SSBP3, STAT3, TAF12, TAF1A, TAF8, TRIP4, WWTR1
Ailuropoda_melanoleuca	intracellular membrane-bounded organelle	364/1454	3182/15098	0.00013088058758	0.008569124887927475	SINE	ADAM10, AFF4, AHDC1, AKIRIN1, ALDH6A1, ALKBH6, AMMECR1, ANKRD2, ANP32B, ANPEP, AP1G1, AP1M2, APPL1, APPL2, AQP2, ARFGEF2, ARHGAP19, ARID4B, ARL4D, ARNT, ASS1, ATAD5, ATF1, ATG4D, ATP13A2, ATP2C2, ATP5IF1, AZIN2, BARX2, BATF2, BCL2L1, BFAR, BIRC6, BRCA1, BRPF1, BRPF3, C13H20orf173, C2H1orf194, C4H19orf53, CADPS, CAND2, CASP9, CATSPER4, CBFA2T2, CBFB, CCN5, CCR7, CD14, CD40, CDK5RAP1, CDKN1A, CDX1, CELF1, CENPI, CHD9, CLIC4, CLN3, COMMD9, CPNE2, CPT2, CREB1, CREBL2, CRHBP, CSRNP2, CTNNBL1, CTSA, CTSF, CUX2, DBP, DCAF5, DELE1, DENND1A, DENND4C, DLX3, DLX4, DMRTA2, DNMT3B, DTX3L, DUSP1, DUSP5, E2F2, E2F6, ECE1, EDEM2, EHF, EIF2B5, ELOF1, EPB41, EPS15, ERCC2, ERGIC1, ESR2, ESRRA, ETV2, EYA3, FAM102A, FBXO32, FBXO7, FEZ1, FGD2, FGF1, FGFR4, FHL3, FOXJ3, FOXL2, FOXS1, FUBP3, FUCA1, GATC, GDPD1, GLS2, GNS, GOLGA2, GPBP1L1, GTF3C1, HCFC2, HDAC1, HDAC3, HDAC5, HHEX, HIPK4, HM13, HMGCL, HMOX1, HNF1A, HNF1B, HNF4A, HNRNPC, HNRNPD, HSPA5, ID1, ID3, ILF3, IMPDH1, IPO5, JUN, KANK2, KCNQ3, KDM1A, KDM2B, KLC3, KMT5A, KMT5B, L3MBTL2, LAPTM5, LDLRAP1, LGMN, LHX2, LHX5, LHX6, LIAS, LIG3, LIPT2, LMX1B, LOC100463743, LOC100464347, LOC100467415, LOC100471209, LOC100471307, LOC100473415, LOC100479884, LOC100480804, LOC100484357, LOC105236146, LOC117801390, LRIG2, LRRC8C, LTBR, LURAP1, LUZP1, MAP1LC3A, MARF1, MBD4, MBTD1, MCL1, MCM5, MDGA1, MED1, MEOX1, MESP1, MESP2, MMS19, MRI1, MRPS33, MRRF, MSI1, MTFR1L, MYCL, MYLK2, NAAA, NANOS2, NCBP2, NCOA3, NCOA6, NDUFAF1, NEUROD2, NFATC2, NLK, NMNAT2, NOL6, NPAS4, NPM1, NR6A1, NRAS, NRDC, NRSN2, NSMCE1, NTAN1, NUCB1, OCRL, OGG1, OPRD1, PAK2, PAX5, PAX7, PCLAF, PDGFRB, PEX12, PHC2, PHETA1, PHF19, PIAS1, PIGT, PKN1, PLAGL2, PLEKHM2, PLIN2, PLTP, POFUT1, PPARD, PPRC1, PRDX3, PRDX5, PRICKLE3, PRKACA, PRKCA, PRKCB, PRR11, PSMB2, PSMF1, PTGS1, PTP4A2, PTPMT1, PTPN1, PTPN11, PURA, PWWP2A, PXMP4, RAB14, RAB39A, RAB4B, RABEPK, RAF1, RBBP4, RBL1, RBM20, RBM27, RBM39, RBM47, RBPJL, RITA1, RNF19B, RNF25, RPA2, RPL18, RPL27, RYBP, SCP2, SDS, SERBP1, SERINC5, SERPINH1, SERTAD3, SESN2, SET, SETD1A, SH3BP1, SIPA1L3, SIX4, SKOR1, SLC1A6, SLC25A17, SLC25A20, SLC30A2, SLC30A4, SLC35F6, SLC9A8, SMAD6, SMC3, SMTNL1, SMYD4, SNAP23, SNPH, SNRNP35, SP4, SPATA24, SPIC, SPPL3, SRRM1, SRRM4, SSBP3, SSRP1, ST3GAL1, STING1, STPG1, STX4, STXBP1, SULT2B1, SUZ12, SYN3, TADA2A, TADA3, TAF15, TBC1D2, TCEA3, TCEANC2, TEF, TENT5B, TERF2, TET1, TFAP2E, THOC5, TLK2, TLR6, TMCC1, TMEM119, TMEM192, TMEM35A, TMEM50B, TMEM59, TMIGD1, TNP2, TNRC6A, TOX2, TP53INP2, TP53RK, TPCN1, TPX2, TRAPPC3, TRIB1, TRIM32, TRIT1, TRNAU1AP, TTC4, TYK2, UMOD, USP4, USP48, VSX2, WDR44, XPA, XRCC1, YARS1, YEATS2, ZBTB32, ZDHHC12, ZFC3H1, ZFP36L1, ZFP90, ZFYVE1, ZFYVE16, ZNF341, ZNF449, ZNF687
Ailuropoda_melanoleuca	nucleoplasm	146/1454	1158/15098	0.0006055533792441	0.025991669453100157	SINE	ABCC6, ACSL5, ACTL6A, ALDH6A1, ALKBH6, AMMECR1, ARID1A, ARID4B, ASS1, ATAD2B, ATF1, ATF4, ATG4D, BARX2, BEND3, BMPR2, BRAP, BRIP1, BYSL, C4H19orf53, CCDC174, CCDC88B, CCT4, CDK19, CDK5RAP1, CDKN2D, CELF1, CENPA, CHD9, CHP2, CIPC, COMMD9, COPRS, CPT2, CTNNBL1, DEF6, DENND2C, DNAJC8, DNTT, DTX3L, EGLN2, EHF, EP300, EPHB2, ESR2, FAM76A, FBXO32, FBXO7, FNBP4, FOXP3, FUS, GGA1, GMEB1, GNAI3, GPATCH3, GPRC5B, GRHL3, GTF3C1, HERC6, HNRNPD, HNRNPL, HNRNPR, HSPB8, ILF3, IPO5, KDM2A, KIF20A, LARP7, LOC100463546, LYPLA2, MAP1S, MCL1, MED1, MIXL1, MMS19, MRI1, MRPS15, MTF1, MYSM1, NANOS3, NCOA3, NFATC2, NFYB, NIP7, NKAP, NOL6, NR0B2, OAS1, OGT, PAX5, PCDH1, PCIF1, PDIK1L, PHC2, PIM1, POLD3, PPP1CB, PRDX3, PRKCB, PSMC1, PUM1, RAD54L, RBL1, RBM3, RCC1, RFX1, RITA1, RNF14, RPL27, RTCA, SAMHD1, SCP2, SDHB, SF3B3, SIPA1L3, SLC35F6, SLC3A2, SNAI1, SNAP23, SNRPA, SPATA24, STAT3, STING1, STXBP1, TAF15, TAF1A, TBC1D2, TCOF1, TGIF2, TLX3, TNRC6A, TRA2A, TRIAP1, TSPAN1, UBXN7, UPF3B, USP48, WDHD1, WDR13, WDR74, XPO1, XPOT, XRCC1, XRCC2, ZHX1, ZNF593
Ailuropoda_melanoleuca	small nuclear ribonucleoprotein complex	10/1454	34/15098	0.001005913767904	0.03559018712155581	SINE	CD2BP2, LARP7, LSM10, PHF5A, PRPF3, RBM42, SF3A3, SNRPA, SNRPD2, SNRPE
Ailuropoda_melanoleuca	cytosol	177/1454	1467/15098	0.001287787922196	0.04071026197831181	SINE	ACSS2, AGO1, AK5, AP1G1, AP1M2, ARFGEF2, ARHGEF10L, ARHGEF40, ARID4B, ASS1, AZIN2, BARX2, BCL2L1, BRAP, BRPF1, C4H19orf53, CA7, CAND2, CCDC43, CCDC88B, CDC14A, CDK19, CDK5RAP1, CDKN2D, CHD9, CHMP4B, CHP2, CIPC, CLIC4, CLN3, CNTRL, COMMD9, COPRS, CTNNBIP1, CTNNBL1, DCAF12, DEF6, DENND1A, DENND4C, DESI1, DNAJC8, DNTT, DPYSL3, DTX1, DTX3L, DYNLL1, EIF2B5, ELMO2, EP300, EPS15, ERAL1, FBXO2, FBXO32, FBXO7, FGF1, FOXP3, G3BP1, GCHFR, GGA1, GPATCH3, GPRC5B, HDAC1, HDAC3, HDAC5, HERC6, HNRNPU, HSPA5, HSPB8, IPO5, ISCU, KIF14, KIF18B, KNTC1, LARP7, LDLRAP1, LGALS1, LIPE, LURAP1, LYPLA2, MAP1LC3A, MAP1S, MCL1, MMS19, MRI1, NANOS3, NCDN, NCOA3, NCOA6, NCOR1, NDUFA12, NDUFAF1, NFATC2, NKAP, NMNAT2, NOP58, NT5C1A, NT5DC3, NUDC, NUFIP2, NUP43, OAS1, OGA, OGT, PAK2, PCBP1, PCMT1, PDCD11, PHETA1, PHF20, PIM1, PLIN2, PMM1, PPM1B, PPP1R13L, PPP6C, PRDX3, PRDX5, PREX1, PRKACA, PRKCA, PRKCB, PRPF3, PSMC1, PSMF1, PUM1, PXN, RAB14, RAF1, RANGAP1, RASAL1, RBBP4, RNF169, RNF19B, S100PBP, SAMD4B, SDS, SEC23A, SERBP1, SERINC5, SH3BGRL3, SH3BP1, SLC25A20, SLC2A10, SLC35F6, SNAI1, SNRPD2, SNRPE, SPATA24, SRPK1, SRXN1, STAB2, STAT3, STING1, STMN1, STXBP1, SULT2B1, SYNC, TBC1D2, TCOF1, TIAM1, TMCC1, TMIGD1, TOB2, TOMM34, TP53INP2, TRAPPC3, TTLL5, UBE2C, UPF3B, URM1, USH1C, USP4, USP48, WWTR1, XPO1, XPOT, ZFYVE16
Ailuropoda_melanoleuca	caspase complex	4/1454	7/15098	0.0023616409877749	0.060506870824715536	SINE	CASP9, PIGS, PIGT, PIGU
Ailuropoda_melanoleuca	Golgi apparatus subcompartment	18/1454	90/15098	0.0032201489217025	0.06856448219141884	SINE	AZIN2, BIRC6, CDH1, CLN3, GGA1, GGA3, GOLGA1, GPR108, LYPLA2, NMNAT2, NSFL1C, OCRL, PHETA1, RAB14, STX4, TMEM251, TMEM59, ZFYVE1
Ailuropoda_melanoleuca	spliceosomal snRNP complex	8/1454	29/15098	0.0049284683695897	0.08291573997930317	SINE	CD2BP2, PHF5A, PRPF3, RBM42, SF3A3, SNRPA, SNRPD2, SNRPE
Ailuropoda_melanoleuca	organelle subcompartment	18/1454	97/15098	0.0054382645863288	0.08587557714724382	SINE	AZIN2, BIRC6, CDH1, CLN3, GGA1, GGA3, GOLGA1, GPR108, LYPLA2, NMNAT2, NSFL1C, OCRL, PHETA1, RAB14, STX4, TMEM251, TMEM59, ZFYVE1
Ailuropoda_melanoleuca	cell body	17/1454	89/15098	0.005740049892597	0.08885118896249107	SINE	ASIC2, ATP13A2, BMPR2, CCT4, DENND1A, DPYSL3, EPHB2, HDAC1, HPN, KNCN, PMM1, PURA, SKOR1, SLC12A5, SLC1A1, SLC38A7, SYN1
Ailuropoda_melanoleuca	neuronal cell body	13/1454	61/15098	0.0067606384594396	0.0991412047769136	SINE	ASIC2, ATP13A2, DENND1A, EPHB2, HDAC1, HPN, KNCN, PMM1, PURA, SKOR1, SLC12A5, SLC1A1, SLC38A7
Ailuropoda_melanoleuca	perinuclear region of cytoplasm	35/1454	232/15098	0.0068883589157571	0.10035393479230442	SINE	AQP2, ARFGEF2, ATP2C2, AZIN2, CDH1, CLIC4, CNTRL, ECE1, EIF4E, GDPD1, GOLGA1, HMOX1, LAPTM5, LGMN, MAP1S, MTMR14, NANOS2, NANOS3, OAS2, PCLAF, PRDX5, PRKACA, PSMF1, RAB3B, RAB4B, RANGAP1, SEC23A, SLC2A10, STING1, STX4, TAF8, TLK2, TSPAN1, USP33, ZFYVE1
Ailuropoda_melanoleuca	extrinsic component of organelle membrane	4/1454	9/15098	0.007260105793906	0.10508295983517191	SINE	COQ4, COQ5, COQ7, ZFYVE1
Ailuropoda_melanoleuca	nuclear body	52/1454	374/15098	0.007455587056544	0.10721615192926823	SINE	ARNT, BHLHE40, BRCA1, CDC14A, CDK12, DTX1, ESRP1, FAM107A, FBL, GTF3C6, HDAC5, HNRNPU, IKZF4, ITPKC, KCTD13, KIF18B, LSM10, MBD4, NOP58, NRDE2, NUFIP2, NUP43, NUP98, OGG1, PALB2, PCBP1, PHF5A, PRKACA, PRPF3, RBM39, RNF169, RPN2, S100PBP, SF3A3, SFPQ, SH3BGRL3, SRPK1, SRRM1, SRSF3, STK35, TCF20, TERF2, TFIP11, TOE1, TP53INP2, TRIP4, UBN1, UIMC1, WT1, WWTR1, ZCCHC8, ZNF830
Ailuropoda_melanoleuca	nuclear ubiquitin ligase complex	7/1454	25/15098	0.0076906511515432	0.10918765233624071	SINE	BRCA1, CDC23, CDC26, LAMTOR1, PHC2, RNF7, UBE2C
Ailuropoda_melanoleuca	anaphase-promoting complex	5/1454	14/15098	0.0078433052851626	0.10926704675392147	SINE	CDC23, CDC26, LAMTOR1, RNF7, UBE2C
Ailuropoda_melanoleuca	Sm-like protein family complex	10/1454	45/15098	0.0092430279999145	0.12263517507029416	SINE	CD2BP2, LARP7, LSM10, PHF5A, PRPF3, RBM42, SF3A3, SNRPA, SNRPD2, SNRPE
Ailuropoda_melanoleuca	mitochondrion	50/1454	366/15098	0.0116752153482248	0.1355419531832973	SINE	ALDH6A1, AMMECR1, ARID4B, ASS1, ATG4D, ATP5IF1, AZIN2, CASP9, CCR7, CDK5RAP1, CLIC4, CPT2, DELE1, ESR2, FBXO7, GATC, GLS2, HMGCL, HSPA5, ILF3, KANK2, KCNQ3, KLC3, LIAS, LIPT2, LOC100473415, LOC100479884, LOC100480804, MCL1, MRPS33, MRRF, MTFR1L, NDUFAF1, NOL6, NRDC, OGG1, PRDX3, PRDX5, PRICKLE3, PRKACA, PTPMT1, SCP2, SDS, SLC25A20, SLC35F6, SNAP23, TMIGD1, TRIT1, USP48, ZFYVE1
Ailuropoda_melanoleuca	catalytic step 2 spliceosome	9/1454	40/15098	0.0121968398328	0.13730684842076363	SINE	HNRNPR, HNRNPU, SF3A3, SF3B3, SNRPD2, SNRPE, SRRM1, TFIP11, ZCCHC8
Ailuropoda_melanoleuca	rough endoplasmic reticulum	5/1454	17/15098	0.0190072741939989	0.16285973462800402	SINE	HM13, RPL18, RPL27, SPPL3, TMCC1
Ailuropoda_melanoleuca	spliceosomal tri-snRNP complex	5/1454	17/15098	0.0190072741939989	0.16285973462800402	SINE	PRPF3, RBM42, SNRPA, SNRPD2, SNRPE
Ailuropoda_melanoleuca	U4/U6 x U5 tri-snRNP complex	5/1454	17/15098	0.0190072741939989	0.16285973462800402	SINE	PRPF3, RBM42, SNRPA, SNRPD2, SNRPE
Ailuropoda_melanoleuca	RNA polymerase II transcription regulator complex	18/1454	107/15098	0.0195039891915845	0.16285973462800402	SINE	ARNT, ASCC2, ATF1, ATF4, GTF2H1, HNRNPU, LDB1, LOC100465141, MED1, MED14, MED18, MNAT1, NFATC2, NFYB, STAT3, TAF12, TAF8, TRIP4
Ailuropoda_melanoleuca	trans-Golgi network	13/1454	69/15098	0.0211449662741739	0.17256072938359504	SINE	AZIN2, BIRC6, CDH1, CLN3, GGA1, GGA3, GOLGA1, GPR108, NMNAT2, OCRL, PHETA1, RAB14, STX4
Ailuropoda_melanoleuca	endopeptidase complex	7/1454	30/15098	0.0213323416162696	0.17256072938359504	SINE	CASP9, PIGS, PIGT, PIGU, PLAU, PSMC1, PSMF1
Ailuropoda_melanoleuca	histone acetyltransferase complex	10/1454	48/15098	0.0222489445865635	0.17581609984961144	SINE	ACTL6A, BRPF1, BRPF3, EP300, MBTD1, OGT, PHF20, TADA2A, TAF12, YEATS2
Ailuropoda_melanoleuca	spliceosomal complex	16/1454	95/15098	0.0228126966045374	0.1765607664288676	SINE	CTNNBL1, HNRNPR, HNRNPU, LSM5, PHF5A, PPIL1, PRPF3, SF3A3, SF3B3, SNRPA, SNRPD2, SNRPE, SRRM1, TFIP11, ZCCHC8, ZNF830
Ailuropoda_melanoleuca	early endosome membrane	11/1454	58/15098	0.0238675343439452	0.18157247116946706	SINE	APPL1, APPL2, CLN3, GGA1, GGA3, OCRL, PLD3, RAB14, SLC1A1, SNX21, TPCN1
Ailuropoda_melanoleuca	apical part of cell	7/1454	31/15098	0.0253316456497139	0.1869676760040142	SINE	BYSL, C5AR2, CLIC4, LGMN, SIPA1L3, SLC4A9, USH1C
Ailuropoda_melanoleuca	histone methyltransferase complex	7/1454	32/15098	0.0298145185481034	0.19883167727684073	SINE	NCOA6, PHF19, PHF20, RBBP4, SETD1B, SUZ12, ZNF335
Ailuropoda_melanoleuca	methyltransferase complex	10/1454	52/15098	0.0299593917669966	0.19883167727684073	SINE	HSD17B10, NCOA6, PHF19, PHF20, RBBP4, SETD1B, SNRPD2, SNRPE, SUZ12, ZNF335
Ailuropoda_melanoleuca	extrinsic component of membrane	5/1454	19/15098	0.0304074451252896	0.19883167727684073	SINE	COQ4, COQ5, COQ7, STXBP1, ZFYVE1
Ailuropoda_melanoleuca	Cajal body	5/1454	19/15098	0.0304074451252896	0.19883167727684073	SINE	FBL, LSM10, NOP58, PRPF3, TOE1
Ailuropoda_melanoleuca	transferase complex	48/1454	366/15098	0.0307220807461184	0.19995087689269553	SINE	ACTL6A, BRAP, BRCA1, BRPF1, BRPF3, CDC23, CDC26, CDK12, CDKN2D, DCAF12, DCAF15, DCAF5, DPM2, EP300, FBXO2, FBXO32, FBXO7, GTF2H1, HSD17B10, KCTD13, LAMTOR1, LOC100465141, MAGT1, MBTD1, MLEC, MNAT1, NCOA6, NSMCE1, OGT, PHC2, PHF19, PHF20, POLD3, RANGAP1, RBBP4, RNF7, RPN2, SETD1B, SNRPD2, SNRPE, SUZ12, TADA2A, TAF12, UBE2C, UBR2, YEATS2, ZER1, ZNF335
Ailuropoda_melanoleuca	catalytic complex	83/1454	697/15098	0.0413369851151614	0.2332661767637842	SINE	ABHD6, ACTL6A, AGO1, ARID1A, BCL7C, BICRA, BRAP, BRCA1, BRPF1, BRPF3, CALM1, CASP9, CDC23, CDC26, CDK12, CDKN2D, DCAF12, DCAF15, DCAF5, DNAI1, DPM2, DYNLL1, EP300, FBXO2, FBXO32, FBXO7, GTF2H1, HDAC1, HDAC3, HDAC5, HNRNPR, HNRNPU, HSD17B10, KCTD13, LAMTOR1, LOC100465141, LOC100469420, LOC100480804, MAGT1, MBTD1, MLEC, MNAT1, NCOA6, NCOR1, NDUFA12, NDUFA2, NSMCE1, OGT, PHC2, PHF19, PHF20, PIGS, PIGT, PIGU, PLAU, PLOD1, POLD3, POP5, PSMC1, PSMF1, RANGAP1, RBBP4, RNF7, RPN2, SDHB, SETD1B, SF3A3, SF3B3, SNRPD2, SNRPE, SRRM1, SUZ12, TADA2A, TAF12, TFIP11, UBE2C, UBR2, WDR74, YEATS2, ZCCHC8, ZER1, ZFC3H1, ZNF335
Ailuropoda_melanoleuca	neuron to neuron synapse	5/1454	21/15098	0.0453502262769048	0.24241164117798752	SINE	CACNG2, EPHB2, P2RX3, RS1, SYT12
Ailuropoda_melanoleuca	U2-type precatalytic spliceosome	6/1454	28/15098	0.0470053780412807	0.24448865563836344	SINE	PHF5A, PRPF3, SF3A3, SF3B3, SNRPD2, SNRPE
Ailuropoda_melanoleuca	cell projection	67/1454	553/15098	0.0472536149087251	0.24448865563836344	SINE	ABLIM3, ADGRG1, APPL1, APPL2, ARPC4, ASIC2, ATF4, ATP13A2, AZIN2, BMPR2, CDH1, CEP19, CFAP221, CLIC4, CLN3, DENND1A, DLG2, DNAI1, DPYSL3, DYNLL1, EPHA2, EPHA8, EPHB2, FBXO2, FBXO7, FGD2, HSPB11, IFT27, IQCD, IQGAP1, KCNB1, KIF3B, KLC3, KNCN, MACF1, MACO1, MAP1S, MCHR1, MORN5, MTMR14, NCDN, NME5, OGT, P2RX3, PHACTR4, PRKACA, RAF1, RPLP0, SH3BP1, SH3PXD2B, SKOR1, SLC12A5, SLC1A1, SLC27A4, SLC38A7, SLC43A1, SLC4A8, SNAP23, STRC, STX4, STXBP1, SYN1, TEKT2, TEKT5, TLN2, TXNDC15, USH1C
Ailuropoda_melanoleuca	cullin-RING ubiquitin ligase complex	13/1454	77/15098	0.0487658090192054	0.2455057013027055	SINE	CDC23, CDC26, DCAF12, DCAF15, DCAF5, FBXO2, FBXO32, FBXO7, KCTD13, LAMTOR1, RNF7, UBE2C, ZER1
Ailuropoda_melanoleuca	U12-type spliceosomal complex	4/1454	15/15098	0.0493434518544693	0.2455057013027055	SINE	PHF5A, SF3B3, SNRPD2, SNRPE
Ailuropoda_melanoleuca	endoplasmic reticulum-Golgi intermediate compartment membrane	4/1454	15/15098	0.0493434518544693	0.2455057013027055	SINE	AZIN2, ERGIC1, SPPL3, STING1
Ailuropoda_melanoleuca	hippocampal mossy fiber to CA3 synapse	4/1454	15/15098	0.0493434518544693	0.2455057013027055	SINE	CACNG2, EPHB2, P2RX3, SYT12
Ailuropoda_melanoleuca	ubiquitin ligase complex	17/1454	111/15098	0.0510513507540729	0.2528743574018411	SINE	BRAP, BRCA1, CDC23, CDC26, DCAF12, DCAF15, DCAF5, FBXO2, FBXO32, FBXO7, KCTD13, LAMTOR1, PHC2, RNF7, UBE2C, UBR2, ZER1
Ailuropoda_melanoleuca	cell cortex	9/1454	50/15098	0.0534631486549504	0.256880471590777	SINE	ADD3, CNKSR1, DCTN4, EPB41, FGF1, KDF1, PXN, SPTAN1, STXBP1
Ailuropoda_melanoleuca	mitotic spindle	8/1454	41/15098	0.0548920861103504	0.25704718474783833	SINE	DIAPH1, HDAC3, NCOR1, NUDC, NUSAP1, SPOUT1, TADA2A, YEATS2
Ailuropoda_melanoleuca	plasma membrane bounded cell projection	62/1454	510/15098	0.0558368757698395	0.2592924918561922	SINE	ABLIM3, ADGRG1, APPL1, APPL2, ASIC2, ATF4, ATP13A2, AZIN2, BMPR2, CDH1, CEP19, CFAP221, CLIC4, CLN3, DENND1A, DLG2, DNAI1, DPYSL3, DYNLL1, EPHA2, EPHA8, EPHB2, FBXO2, FBXO7, FGD2, HSPB11, IFT27, IQCD, IQGAP1, KCNB1, KIF3B, KLC3, KNCN, MACO1, MCHR1, MORN5, MTMR14, NCDN, NME5, P2RX3, PHACTR4, PRKACA, RAF1, RPLP0, SH3BP1, SKOR1, SLC12A5, SLC1A1, SLC27A4, SLC38A7, SLC43A1, SLC4A8, SNAP23, STRC, STX4, STXBP1, SYN1, TEKT2, TEKT5, TLN2, TXNDC15, USH1C
Ailuropoda_melanoleuca	synapse	46/1454	366/15098	0.0592459984414958	0.2744653701951163	SINE	ABLIM3, ADAM10, CACNG2, CACNG3, CAMK2N2, CPSF2, CRK, DLG2, EIF3D, EPHB2, FBXO2, HNRNPD, HTR1D, IGSF21, ITGA3, KCNQ3, MACO1, MAP1S, MDGA1, MYLK2, NMNAT2, OGT, OLFM2, P2RX3, PAK2, PDYN, PRKACA, PURA, RAB3B, RPL27, RPLP0, RS1, SLC12A5, SLC1A1, SLC1A6, SLC3A2, SLC4A8, SLC6A5, SLC6A7, SNAP23, STX4, STXBP1, SYN1, SYNC, SYT12, TRIP4
Ailuropoda_melanoleuca	cell junction	79/1454	672/15098	0.0608404689791752	0.27553854671608524	SINE	ABLIM3, ACTN3, ADA, ADAM10, ADD3, ALKBH6, ASAP3, BMPR2, CACNG2, CACNG3, CADM4, CAMK2N2, CDH1, CDH3, CLIC4, CLMP, CPSF2, CRK, DLG2, EIF3D, EPCAM, EPHA2, EPHB2, FAM107A, FAT2, FBXO2, FGFR4, HNRNPD, HPN, HTR1D, IGSF21, ITGA3, KCNQ3, KDF1, MACO1, MAP1S, MDGA1, MYLK2, NMNAT2, OGT, OLFM2, P2RX3, PAK2, PARD3B, PARD6B, PCDH1, PDYN, PPP1R13L, PRKACA, PURA, PXN, RAB3B, RPL27, RPLP0, RS1, SH3BP1, SIPA1L3, SLC12A5, SLC1A1, SLC1A6, SLC3A2, SLC4A8, SLC6A5, SLC6A7, SNAP23, SNTA1, SNTB2, STX4, STXBP1, SYN1, SYNC, SYT12, TBC1D2, TIAM1, TLN2, TNS4, TRIP4, TSPAN1, UBN1
Ailuropoda_melanoleuca	SWI/SNF complex	4/1454	16/15098	0.0609423524141005	0.27553854671608524	SINE	ACTL6A, ARID1A, BCL7C, BICRA
Ailuropoda_melanoleuca	cellular anatomical entity	1150/1454	11643/15098	0.0612266249815327	0.2757053476441139	SINE	A3GALT2, ABCC1, ABCC10, ABCC6, ABHD6, ABLIM3, ACBD3, ACSL5, ACSS2, ACTL6A, ACTN3, ADA, ADAM10, ADAM11, ADD3, ADGRB2, ADGRG1, ADGRG5, AFF4, AGO1, AHDC1, AK2, AK4, AK5, AKIRIN1, ALDH4A1, ALDH6A1, ALG3, ALG8, ALKBH6, ALPL, AMMECR1, ANGPTL4, ANGPTL8, ANKRD2, ANP32B, ANPEP, AP1G1, AP1M2, AP2A1, AP2M1, AP2S1, APLN, APLNR, APPL1, APPL2, AQP11, AQP2, AQP3, ARAP3, ARFGEF2, ARHGAP19, ARHGEF10L, ARHGEF40, ARID1A, ARID4B, ARL4D, ARMH3, ARNT, ARPC4, ARRDC4, ART1, ASAP3, ASCC2, ASIC2, ASIP, ASS1, ASTN2, ATAD2B, ATAD5, ATF1, ATF4, ATG4D, ATP13A2, ATP2B2, ATP2C2, ATP5F1A, ATP5IF1, ATP5MF, AUNIP, AZIN2, B4GALNT3, B4GALT5, BARX2, BATF2, BCKDK, BCL2L1, BEND3, BFAR, BHLHE40, BIN2, BIRC6, BMPR2, BPI, BPIFA1, BPIFB1, BRAP, BRCA1, BRIP1, BRPF1, BRPF3, BSND, BYSL, C13H20orf173, C2CD2L, C2H1orf194, C4H19orf53, C5, C5AR2, C8A, C8B, CA11, CA7, CACNG2, CACNG3, CADM4, CADPS, CALM1, CAMK2A, CAMK2G, CAMK2N1, CAMK2N2, CAND2, CAP1, CARD8, CASP9, CATSPER4, CAVIN1, CBFA2T2, CBFB, CCDC126, CCDC167, CCDC174, CCDC43, CCDC61, CCDC88B, CCL24, CCL26, CCN5, CCR7, CCT4, CD14, CD19, CD38, CD3D, CD3G, CD40, CD40LG, CD52, CD6, CDC14A, CDC25C, CDC37, CDC42, CDC42EP1, CDCP2, CDH1, CDH22, CDH3, CDK12, CDK19, CDK5RAP1, CDKAL1, CDKN1A, CDKN2D, CDX1, CEACAM16, CELF1, CENPA, CENPI, CEP19, CEP250, CEP55, CFAP221, CHD9, CHMP4B, CHP2, CHRDL1, CHRDL2, CHRNA9, CHST3, CILP, CIPC, CLCN6, CLIC4, CLIP1, CLMP, CLN3, CLPS, CLPSL2, CLPTM1, CLUH, CMKLR1, CNKSR1, CNTRL, COG7, COL8A2, COMMD9, COPRS, COQ4, COQ5, COQ7, CPLANE2, CPNE2, CPSF2, CPT2, CRB2, CREB1, CREBL2, CRHBP, CRK, CRTAM, CSF3R, CSRNP2, CTNNBIP1, CTNNBL1, CTSA, CTSF, CTTNBP2NL, CUX2, CXCR3, DBP, DCAF12, DCAF5, DCTN4, DCTN5, DDOST, DEF6, DEFB123, DEFB124, DELE1, DENND1A, DENND2C, DENND4C, DES, DESI1, DEXI, DGAT2L6, DIAPH1, DIO1, DISP3, DLG2, DLX3, DLX4, DMRTA2, DNAI1, DNAJB12, DNAJB13, DNAJC16, DNAJC18, DNAJC8, DNMT3B, DNTT, DOCK6, DOLK, DPAGT1, DPP3, DPYSL3, DRAXIN, DTX1, DTX3L, DUSP1, DUSP5, DYNLL1, E2F2, E2F6, ECE1, ECSCR, EDEM2, EFNB1, EGLN2, EHF, EIF2B5, EIF3D, EIF4E, EIF4E2, ELMO2, ELOF1, EML2, EMP3, ENHO, ENSA, EP300, EPB41, EPB41L1, EPCAM, EPHA2, EPHA8, EPHB2, EPHB3, EPS15, ERAL1, ERCC2, ERGIC1, ESR2, ESRP1, ESRRA, ETV2, ETV4, EXOC3L2, EXTL1, EYA3, FAAH, FABP3, FABP6, FAM102A, FAM107A, FAM151A, FAM3D, FAM76A, FAT2, FBL, FBXO2, FBXO32, FBXO7, FCHSD1, FEZ1, FGD2, FGF1, FGFR4, FGR, FHL3, FITM2, FLNB, FNBP4, FNDC5, FOXJ3, FOXL2, FOXP3, FOXRED2, FOXS1, FRMPD4, FUBP3, FUCA1, FUS, FXYD6, FZD7, G3BP1, GAPVD1, GATC, GATM, GCHFR, GDAP1L1, GDE1, GDF5, GDPD1, GGA1, GGA3, GGT7, GIPR, GLS2, GLTP, GMEB1, GNAI3, GNPDA1, GNS, GOLGA1, GOLGA2, GOLPH3L, GP2, GPATCH3, GPBP1L1, GPR108, GPR139, GPRC5B, GPX7, GRB7, GREB1, GRHL3, GRIN2D, GRPEL2, GSG1L, GSN, GTF3C1, GTF3C6, HACD3, HBEGF, HCAR1, HCAR2, HCFC2, HCK, HDAC1, HDAC3, HDAC5, HERC6, HHEX, HIGD1C, HILPDA, HIPK4, HM13, HMGCL, HMOX1, HNF1A, HNF1B, HNF4A, HNRNPC, HNRNPD, HNRNPL, HNRNPR, HNRNPU, HPN, HS3ST2, HSD17B10, HSD17B13, HSD3B7, HSPA4, HSPA5, HSPB11, HSPB8, HSPG2, HTR1D, HTR6, ID1, ID3, IFI27L2, IFI6, IFNL3, IFNLR1, IFT27, IGFBP4, IGSF21, IGSF23, IKZF4, IL17A, IL17RC, IL17RE, IL27, IL4R, ILF3, IMPDH1, INA, INTS2, IPO5, IPO7, IQCD, IQGAP1, ISCU, ITGA3, ITPKC, ITPRIPL2, IZUMO2, JAGN1, JHY, JUN, KANK2, KATNA1, KCNB1, KCNC1, KCNK15, KCNQ3, KCTD13, KDF1, KDM1A, KDM2A, KDM2B, KIAA2013, KIF11, KIF14, KIF18B, KIF20A, KIF3B, KIF3C, KLC3, KMT5A, KMT5B, KNCN, KNTC1, L3MBTL2, LAMTOR1, LAPTM5, LARP7, LAT, LAT2, LDB1, LDLRAP1, LETMD1, LGALS1, LGALS4, LGI1, LGMN, LHFPL3, LHX2, LHX5, LHX6, LIAS, LIG3, LIPE, LIPT2, LMCD1, LMX1B, LOC100463545, LOC100463546, LOC100463743, LOC100464347, LOC100464844, LOC100465091, LOC100467415, LOC100467946, LOC100468492, LOC100468785, LOC100469129, LOC100469646, LOC100469899, LOC100470548, LOC100470960, LOC100471209, LOC100471307, LOC100472134, LOC100473415, LOC100476540, LOC100478985, LOC100479884, LOC100480515, LOC100480539, LOC100480797, LOC100480804, LOC100480823, LOC100481042, LOC100482653, LOC100482899, LOC100483224, LOC100483402, LOC100484357, LOC100484918, LOC105236146, LOC105237311, LOC105241173, LOC109489184, LOC117794989, LOC117796806, LOC117801390, LOC117801737, LOC117801742, LOC117801747, LRFN1, LRIG2, LRP4, LRP8, LRRC55, LRRC8A, LRRC8C, LSM10, LTBR, LURAP1, LUZP1, LY9, LYPLA2, MACF1, MACO1, MAGT1, MAN1A2, MAN1C1, MANBAL, MAP1LC3A, MAP1S, MAP3K13, MAP7D1, MARCHF5, MARF1, MARVELD1, MAST2, MBD4, MBTD1, MCHR1, MCL1, MCM5, MCTS1, MDGA1, MED1, MEGF8, MEGF9, MEOX1, MESP1, MESP2, MFAP2, MFSD14A, MFSD2A, MFSD2B, MICU1, MID2, MIXL1, MLEC, MMP24, MMP9, MMS19, MORN5, MPV17L, MPZL2, MPZL3, MRI1, MRPL11, MRPL48, MRPS15, MRPS33, MRRF, MSI1, MTCH1, MTCH2, MTF1, MTFR1L, MTMR14, MYCL, MYH11, MYH13, MYL2, MYLK2, MYOM1, MYORG, MYOZ3, MYSM1, NAAA, NAGPA, NANOS2, NANOS3, NBL1, NCBP2, NCDN, NCOA3, NCOA6, NCOR1, NDC1, NDST1, NDUFA12, NDUFA8, NDUFAF1, NDUFB1, NDUFS5, NECAP2, NEFH, NEURL2, NEUROD2, NFATC2, NFYB, NINJ2, NIP7, NKAP, NLK, NME5, NMNAT2, NMUR1, NOL12, NOL6, NOP58, NPAS4, NPM1, NPPC, NR0B2, NR6A1, NRAS, NRDC, NRDE2, NRG2, NRSN2, NSFL1C, NSMCE1, NT5C1A, NT5DC3, NTAN1, NTN4, NUCB1, NUDC, NUFIP2, NUMBL, NUP43, NUP98, NUSAP1, OAS1, OAS2, OC90, OCRL, OCSTAMP, OGA, OGG1, OGT, OLFM2, OLFML2A, OMA1, OPRD1, ORAI1, ORAI3, P2RX3, P2RY6, PADI1, PADI2, PAK2, PALB2, PALM3, PAPPA, PAQR7, PARD3B, PARD6B, PARS2, PAX5, PAX7, PCBP1, PCDH1, PCIF1, PCLAF, PCMT1, PDCD11, PDGFB, PDGFRB, PDIA3, PDIK1L, PDRG1, PDYN, PEX12, PGAP2, PGAP3, PGLYRP1, PHACTR4, PHC2, PHETA1, PHF19, PHF20, PHF5A, PI4K2A, PIAS1, PIGT, PIGX, PIGY, PIM1, PINLYP, PKN1, PLA2G1B, PLA2G2D, PLAGL2, PLAU, PLD3, PLEKHM2, PLET1, PLIN2, PLOD1, PLPP3, PLTP, PMM1, PODN, POFUT1, POLD3, POMGNT1, PPARD, PPM1B, PPP1CB, PPP1R13L, PPP1R14D, PPP1R3F, PPP6C, PPRC1, PRDX3, PRDX5, PREX1, PRG4, PRICKLE3, PRKACA, PRKCA, PRKCB, PRMT3, PROCR, PRPF3, PRR11, PRRG4, PRRT3, PRSS36, PRSS53, PSMB2, PSMC1, PSMF1, PTAFR, PTGES3L, PTGIS, PTGS1, PTP4A2, PTPMT1, PTPN1, PTPN11, PTPN9, PTPRU, PUM1, PURA, PWWP2A, PXMP4, PXN, PXT1, RAB14, RAB39A, RAB3B, RAB4B, RABEPK, RAD54L, RAF1, RANGAP1, RASAL1, RASAL3, RBBP4, RBL1, RBM20, RBM27, RBM3, RBM39, RBM47, RBP7, RBPJL, RCC1, RCL1, RELL2, REM1, RFFL, RFX1, RHBDD2, RHOT1, RIMS4, RIOX1, RITA1, RLN3, RNF14, RNF169, RNF183, RNF185, RNF186, RNF19B, RNF25, ROR1, RPA2, RPL10A, RPL11, RPL12, RPL18, RPL26L1, RPL27, RPL32, RPL39, RPL6, RPL7L1, RPL9, RPLP0, RPN2, RPS19BP1, RS1, RTCA, RTCB, RYBP, S100PBP, S1PR5, SAMD4B, SAMHD1, SARS2, SASH3, SCP2, SCUBE3, SDC4, SDHB, SDR42E2, SDS, SEC23A, SENP5, SEPTIN1, SERBP1, SERINC2, SERINC5, SERPINF1, SERPINF2, SERPING1, SERPINH1, SERTAD3, SERTM2, SESN2, SET, SETD1A, SETD1B, SF3A3, SF3B3, SFPQ, SFRP5, SH2D5, SH3BGRL3, SH3BP1, SH3PXD2B, SIPA1L3, SIRPA, SIRT4, SIX4, SKOR1, SLC12A5, SLC13A3, SLC15A3, SLC16A1, SLC1A1, SLC1A6, SLC1A7, SLC22A6, SLC25A16, SLC25A17, SLC25A20, SLC25A34, SLC25A43, SLC25A5, SLC27A4, SLC2A1, SLC2A10, SLC2A8, SLC30A2, SLC30A4, SLC35A4, SLC35C1, SLC35F2, SLC35F6, SLC38A7, SLC3A2, SLC43A1, SLC43A3, SLC4A8, SLC4A9, SLC52A3, SLC6A1, SLC6A11, SLC6A5, SLC6A6, SLC6A7, SLC9A1, SLC9A8, SLITRK4, SLMAP, SMAD6, SMC3, SMTNL1, SMYD4, SNAI1, SNAP23, SNPH, SNRNP35, SNRPA, SNRPD2, SNRPE, SNTA1, SNTB2, SNX21, SOAT1, SOGA1, SP4, SPACA4, SPARC, SPATA24, SPIC, SPINT1, SPNS1, SPO11, SPOUT1, SPPL3, SPRED3, SPRING1, SPRY4, SPTAN1, SRPK1, SRRM1, SRRM4, SRSF3, SRXN1, SSBP3, SSH1, SSRP1, ST3GAL1, STAB2, STARD3, STAT3, STIM1, STING1, STK35, STMN1, STOM, STPG1, STRC, STX1B, STX3, STX4, STXBP1, SULT2B1, SUZ12, SV2B, SVBP, SYN1, SYN3, SYNC, SYT12, SYT17, TACSTD2, TADA2A, TADA3, TAF15, TAF1A, TAF8, TAMM41, TAS2R40, TBC1D2, TBK1, TCEA3, TCEANC2, TCF20, TCOF1, TECTB, TEF, TEFM, TEKT2, TEKT5, TENT5B, TERF2, TET1, TFAP2E, TFIP11, TGIF2, THOC5, TIAM1, TINAGL1, TLK2, TLN2, TLR10, TLR6, TLX3, TM9SF3, TM9SF4, TMC5, TMC7, TMCC1, TMCC3, TMCO2, TMCO4, TMEM106A, TMEM119, TMEM120B, TMEM164, TMEM167B, TMEM192, TMEM217, TMEM222, TMEM229B, TMEM25, TMEM251, TMEM253, TMEM35A, TMEM35B, TMEM39B, TMEM40, TMEM41A, TMEM50A, TMEM50B, TMEM51, TMEM54, TMEM59, TMEM63B, TMEM63C, TMEM69, TMEM74B, TMEM82, TMEM86A, TMIGD1, TNFRSF1A, TNP2, TNRC6A, TNS4, TOB2, TOE1, TOMM34, TOR2A, TOX2, TP53I11, TP53INP2, TP53RK, TP53TG5, TPCN1, TPST2, TPX2, TRA2A, TRABD2B, TRAPPC3, TRH, TRIAP1, TRIB1, TRIM14, TRIM32, TRIM63, TRIP10, TRIP4, TRIT1, TRNAU1AP, TSKS, TSKU, TSPAN1, TSPAN16, TTC4, TTLL5, TTLL9, TULP2, TVP23B, TXNDC11, TXNDC12, TXNDC15, TYK2, UBAP2, UBE2C, UBN1, UBR2, UBXN7, UCP2, UIMC1, UMOD, UPF3B, URM1, USH1C, USP30, USP33, USP4, USP48, UTP20, VSTM5, VSX2, WASF2, WDHD1, WDR13, WDR44, WDR74, WFDC3, WLS, WT1, WWTR1, XKR7, XPA, XPNPEP2, XPO1, XPOT, XRCC1, XRCC2, YARS1, YEATS2, ZBTB32, ZCCHC17, ZCCHC8, ZDHHC12, ZDHHC16, ZDHHC24, ZFC3H1, ZFP36L1, ZFP90, ZFYVE1, ZFYVE16, ZFYVE27, ZHX1, ZNF341, ZNF449, ZNF593, ZNF687, ZNF830
Ailuropoda_melanoleuca	precatalytic spliceosome	6/1454	30/15098	0.0629494087267246	0.2800271003451393	SINE	PHF5A, PRPF3, SF3A3, SF3B3, SNRPD2, SNRPE
Ailuropoda_melanoleuca	acetyltransferase complex	10/1454	56/15098	0.0633371198509206	0.28011595267401196	SINE	ACTL6A, BRPF1, BRPF3, EP300, MBTD1, OGT, PHF20, TADA2A, TAF12, YEATS2
Ailuropoda_melanoleuca	protein acetyltransferase complex	10/1454	56/15098	0.0633371198509206	0.28011595267401196	SINE	ACTL6A, BRPF1, BRPF3, EP300, MBTD1, OGT, PHF20, TADA2A, TAF12, YEATS2
Ailuropoda_melanoleuca	clathrin adaptor complex	5/1454	23/15098	0.0639794986211738	0.2801774114471442	SINE	AP1G1, AP1M2, AP2A1, AP2M1, AP2S1
Ailuropoda_melanoleuca	protein-containing complex	320/1454	3044/15098	0.0683751907407714	0.29309288492534513	SINE	ABHD6, ACTL6A, ADAM10, AFF4, AGO1, AP1G1, AP1M2, AP2A1, AP2M1, AP2S1, ARID1A, ARNT, ARPC4, ASCC2, ATF1, ATF4, ATP5F1A, ATP5MF, BARX2, BBS1, BCL2L1, BCL7C, BICRA, BMPR2, BRAP, BRCA1, BRIP1, BRPF1, BRPF3, C5, C8A, C8B, CACNG2, CACNG3, CACNG4, CALM1, CASP9, CATSPER2, CATSPER4, CC2D2A, CCDC102A, CCDC61, CCT4, CCT6B, CD19, CD2BP2, CD3D, CD3G, CD40, CD6, CDC23, CDC26, CDH1, CDK12, CDKN2D, CENPA, CEP250, CHMP4B, CHRNA9, CHTF8, CLIC4, CNOT4, CNTRL, COG7, COQ4, CORO2A, CPSF2, CRK, CTNNBIP1, CTNNBL1, DCAF12, DCAF15, DCAF5, DCTN4, DENND4C, DESI1, DNAI1, DNAJB13, DPM2, DPYSL3, DSN1, DTX3L, DYNLL1, E2F2, E2F6, EIF2B5, EIF3D, ELOA, EMC3, EP300, EXOC3L2, FBL, FBXO2, FBXO32, FBXO7, GATC, GGA1, GON7, GRIN2D, GTF2H1, GTF3C1, GTF3C6, HAUS2, HDAC1, HDAC3, HDAC5, HM13, HMGCL, HNF1A, HNRNPD, HNRNPL, HNRNPR, HNRNPU, HSD17B10, HSPA5, HSPB11, HSPB8, IKZF4, ILF3, INHA, INTS2, ISCU, ITGA3, KATNA1, KCNB1, KCNC1, KCNMB1, KCNQ3, KCTD13, KIF3B, KLC3, KNTC1, LAMTOR1, LAPTM5, LARP7, LDB1, LGALS1, LGALS2, LIN52, LOC100463743, LOC100464665, LOC100465141, LOC100469420, LOC100474927, LOC100479884, LOC100480630, LOC100480804, LOC109489184, LOC117794981, LOC117801551, LOC117803475, LRRC8A, LRRC8C, LSM10, LSM5, MAGT1, MAPKAP1, MBTD1, MCL1, MCM5, MED1, MED13L, MED14, MED18, MED20, MICU1, MLEC, MMS19, MNAT1, MRPL11, MRPL48, MRPS12, MRPS15, MRPS33, MSI1, MYH11, MYH13, MYH9, MYSM1, NBL1, NCBP2, NCOA6, NCOR1, NDC1, NDUFA12, NDUFA2, NFATC2, NFYB, NME5, NOL6, NOP58, NPAS4, NR6A1, NSMCE1, NSUN4, NT5DC3, NUP43, NUP98, OGG1, OGT, ORAI1, P2RX3, PALB2, PDGFB, PDIA3, PDRG1, PFDN1, PHC2, PHF19, PHF20, PHF5A, PIGS, PIGT, PIGU, PKN1, PLAU, PLOD1, PLTP, POLD3, POP5, PPIL1, PRDX3, PRKACA, PRKCB, PRPF3, PSMB2, PSMC1, PSMD5, PSMD8, PSMF1, PTPN11, PXMP4, RAD54L, RANGAP1, RBBP4, RBL1, RBM39, RBM42, RBMX, RCL1, RNF7, RPL10A, RPL11, RPL12, RPL18, RPL26L1, RPL27, RPL30, RPL32, RPL39, RPL6, RPL7L1, RPL9, RPLP0, RPN2, RPRD2, RTCB, SCP2, SDHB, SEC23A, SERPINF2, SETD1B, SF3A3, SF3B3, SH3BP1, SKOR1, SLC3A2, SMAD6, SNAP23, SNPH, SNRPA, SNRPD2, SNRPE, SNTA1, SRRM1, SSBP3, STAT3, STING1, STX4, SUPT16H, SUZ12, TADA2A, TAF12, TAF1A, TAF8, TEFM, TERF2, TFIP11, TLR10, TLR6, TNFRSF1A, TNP2, TNRC6A, TOMM20, TP53RK, TRAPPC3, TRIAP1, TRIP4, UBE2C, UBR2, UBXN7, UIMC1, UPF3B, UTP20, WASHC4, WDR74, WWTR1, XPO1, XPOT, XRCC1, XRCC2, YEATS2, ZBTB8OS, ZCCHC17, ZCCHC8, ZER1, ZFC3H1, ZFP36L1, ZNF335, ZNF830
Ailuropoda_melanoleuca	intracellular protein-containing complex	41/1454	323/15098	0.0692226167331473	0.2950233512393601	SINE	ACTL6A, ARNT, BRAP, BRCA1, BRPF1, BRPF3, CDC23, CDC26, CNOT4, DCAF12, DCAF15, DCAF5, DPM2, EP300, FBXO2, FBXO32, FBXO7, GATC, KCTD13, LAMTOR1, LOC100479884, MAPKAP1, MBTD1, NCBP2, OGT, PHC2, PHF20, POLD3, PRKACA, PSMC1, PSMF1, RNF7, RTCB, TADA2A, TAF12, TRAPPC3, UBE2C, UBR2, YEATS2, ZBTB8OS, ZER1
Ailuropoda_melanoleuca	endoplasmic reticulum-Golgi intermediate compartment	4/1454	17/15098	0.073845453404901	0.3012017165503942	SINE	ANPEP, HSPA5, NUCB1, SERPINH1
Ailuropoda_melanoleuca	H4 histone acetyltransferase complex	4/1454	17/15098	0.073845453404901	0.3012017165503942	SINE	ACTL6A, MBTD1, OGT, PHF20
Ailuropoda_melanoleuca	endoplasmic reticulum protein-containing complex	12/1454	75/15098	0.0741683359277063	0.3012017165503942	SINE	DPM2, EMC3, HM13, HSPA5, MAGT1, MLEC, PDIA3, PIGS, PIGT, PIGU, RPN2, UBXN7
Ailuropoda_melanoleuca	mitochondrial intermembrane space	7/1454	35/15098	0.0751315183499413	0.3012017165503942	SINE	AK2, ALPL, GATM, LOC100463546, MICU1, NDUFA8, TRIAP1
Ailuropoda_melanoleuca	cytosolic large ribosomal subunit	7/1454	36/15098	0.0789528180968805	0.30820635996137763	SINE	RPL10A, RPL27, RPL30, RPL7L1, RPL9, RPLP0, ZCCHC17
Ailuropoda_melanoleuca	postsynapse	10/1454	61/15098	0.0804511678828426	0.31350638673226594	SINE	ASIC2, CPSF2, FBXO2, NCDN, NPAS4, P2RX3, PRKACA, PURA, SLC1A1, STX4
Ailuropoda_melanoleuca	midbody	12/1454	77/15098	0.0810261472456416	0.3151959549922079	SINE	BIRC6, CDC42, CHMP4B, CLIC4, GNAI3, HNRNPU, HSPA5, KATNA1, KIF20A, NUDC, PKN1, SOGA1
Ailuropoda_melanoleuca	microtubule organizing center	40/1454	320/15098	0.0842717773682826	0.32330773107384153	SINE	ARFGEF2, ATF4, AUNIP, BCL2L1, BIRC6, CALM1, CCDC61, CCDC88B, CCT4, CDC14A, CEP250, CEP55, CLIC4, CTNNBL1, DCAF12, DCTN4, DNAI1, FEZ1, GNAI3, HNRNPU, HSPB11, IQCD, KATNA1, KIF3B, KNCN, LUZP1, MAP1S, PRKACA, PRKCA, PROCR, RITA1, SERINC5, SPOUT1, TEKT2, TGIF2, TRIP4, TTLL5, TTLL9, USP33, XRCC2
Ailuropoda_melanoleuca	stress fiber	5/1454	25/15098	0.0862832428887662	0.32510887440010605	SINE	ABLIM3, DCTN4, FAM107A, FHL3, SIPA1L3
Ailuropoda_melanoleuca	contractile actin filament bundle	5/1454	25/15098	0.0862832428887662	0.32510887440010605	SINE	ABLIM3, DCTN4, FAM107A, FHL3, SIPA1L3
Ailuropoda_melanoleuca	chromosome	17/1454	119/15098	0.0864780386864351	0.32510887440010605	SINE	ADD3, BRCA1, BYSL, ETV4, HNRNPU, KMT5A, KMT5B, MCM5, NOL6, RCC1, SAMHD1, SETD1B, SPO11, SSRP1, TET1, TP53TG5, ZNF830
Ailuropoda_melanoleuca	organelle envelope lumen	7/1454	38/15098	0.0890558844200185	0.32756694120828583	SINE	AK2, ALPL, GATM, LOC100463546, MICU1, NDUFA8, TRIAP1
Ailuropoda_melanoleuca	neuron projection	31/1454	243/15098	0.0997882434662701	0.35501533279415837	SINE	ASIC2, ATF4, ATP13A2, AZIN2, BMPR2, CLN3, DENND1A, DLG2, EPHA8, EPHB2, FBXO2, FBXO7, KCNB1, KLC3, KNCN, MACO1, MCHR1, NCDN, P2RX3, PRKACA, RPLP0, SKOR1, SLC12A5, SLC1A1, SLC38A7, SLC4A8, SNAP23, STRC, STX4, STXBP1, SYN1
Ailuropoda_melanoleuca	Golgi stack	4/1454	19/15098	0.1033669587184427	0.35501533279415837	SINE	CLN3, LYPLA2, NSFL1C, ZFYVE1
Ailuropoda_melanoleuca	transcription repressor complex	6/1454	31/15098	0.1151557733818077	0.3819675876012639	SINE	CORO2A, CTNNBIP1, HDAC1, HDAC3, LIN52, NCOR1
Ailuropoda_melanoleuca	neuromuscular junction	6/1454	31/15098	0.1151557733818077	0.3819675876012639	SINE	CRK, DLG2, ITGA3, PRKACA, SYNC, TRIP4
Ailuropoda_melanoleuca	heterochromatin	6/1454	31/15098	0.1151557733818077	0.3819675876012639	SINE	BEND3, CENPA, HDAC1, PHC2, SNAI1, SUZ12
Ailuropoda_melanoleuca	basolateral plasma membrane	14/1454	97/15098	0.1179212733927947	0.38605792437051495	SINE	ABCC10, ABCC6, CA11, ITGA3, ORAI1, SLC13A3, SLC22A6, SLC3A2, SLC43A3, SLC4A8, SLC4A9, SLC9A1, STX4, UMOD
Ailuropoda_melanoleuca	PcG protein complex	4/1454	20/15098	0.1198528863456242	0.38605792437051495	SINE	PHC2, PHF19, RBBP4, SUZ12
Ailuropoda_melanoleuca	pore complex	4/1454	20/15098	0.1198528863456242	0.38605792437051495	SINE	ADAM10, C5, C8A, C8B
Ailuropoda_melanoleuca	organelle lumen	23/1454	177/15098	0.1246943609596549	0.39820018707603266	SINE	ADA, AK2, AK4, ALPL, BCKDK, BCL2L1, ERAL1, FOXRED2, GATM, GRPEL2, HSPA5, LGMN, LOC100463546, MICU1, NDUFA8, PDGFRB, PDIA3, PLD3, PRDX5, SIRT4, TOR2A, TRIAP1, TXNDC12
Ailuropoda_melanoleuca	intracellular organelle lumen	23/1454	177/15098	0.1246943609596549	0.39820018707603266	SINE	ADA, AK2, AK4, ALPL, BCKDK, BCL2L1, ERAL1, FOXRED2, GATM, GRPEL2, HSPA5, LGMN, LOC100463546, MICU1, NDUFA8, PDGFRB, PDIA3, PLD3, PRDX5, SIRT4, TOR2A, TRIAP1, TXNDC12
Ailuropoda_melanoleuca	membrane-enclosed lumen	23/1454	177/15098	0.1246943609596549	0.39820018707603266	SINE	ADA, AK2, AK4, ALPL, BCKDK, BCL2L1, ERAL1, FOXRED2, GATM, GRPEL2, HSPA5, LGMN, LOC100463546, MICU1, NDUFA8, PDGFRB, PDIA3, PLD3, PRDX5, SIRT4, TOR2A, TRIAP1, TXNDC12
Ailuropoda_melanoleuca	spindle microtubule	6/1454	33/15098	0.1273774908974029	0.402159245340384	SINE	CALM1, CHMP4B, HNRNPU, KIF18B, KNTC1, MAP1S
Ailuropoda_melanoleuca	nuclear speck	24/1454	185/15098	0.131025960439748	0.4096300679176576	SINE	CDK12, FAM107A, HDAC5, HNRNPU, ITPKC, MBD4, NRDE2, NUP43, OGG1, PALB2, PCBP1, PHF5A, PRKACA, PRPF3, RBM39, S100PBP, SF3A3, SFPQ, SRPK1, SRRM1, SRSF3, TFIP11, WT1, ZNF830
Ailuropoda_melanoleuca	recycling endosome	8/1454	48/15098	0.1331519718959793	0.41221631299463596	SINE	AP1G1, AQP2, ARFGEF2, CLN3, LDLRAP1, PHETA1, RAB14, RAB4B
Ailuropoda_melanoleuca	ribonucleoprotein complex	67/1454	586/15098	0.1335647678099953	0.4129207592905403	SINE	ABHD6, AGO1, BRCA1, CD2BP2, CTNNBL1, EIF3D, FBL, GTF3C1, HNRNPD, HNRNPL, HNRNPR, HNRNPU, HSD17B10, ILF3, LARP7, LOC100474927, LOC100480630, LOC109489184, LSM10, LSM5, MRPL11, MRPL48, MRPS12, MRPS15, MRPS33, MSI1, NFATC2, NOL6, NOP58, NSUN4, NUP98, PHF5A, POP5, PPIL1, PRPF3, RBM42, RBMX, RCL1, RPL10A, RPL11, RPL12, RPL18, RPL26L1, RPL27, RPL30, RPL32, RPL39, RPL6, RPL7L1, RPL9, RPLP0, SF3A3, SF3B3, SNRPA, SNRPD2, SNRPE, SRRM1, SUZ12, TEFM, TFIP11, TNRC6A, UTP20, XPO1, ZCCHC17, ZCCHC8, ZFP36L1, ZNF830
Ailuropoda_melanoleuca	trans-Golgi network membrane	4/1454	21/15098	0.1373829240088523	0.4133968208520522	SINE	ATP2C2, MMP24, NDST1, SLC9A8
Ailuropoda_melanoleuca	inner mitochondrial membrane protein complex	10/1454	66/15098	0.1394389126675	0.4149657360959379	SINE	ATP5F1A, LOC100464665, LOC100469420, LOC100479884, LOC117794981, MICU1, NBL1, NDUFA12, NDUFA2, SDHB
Ailuropoda_melanoleuca	cellular_component	1214/1454	12388/15098	0.1404919639444139	0.41754211684279813	SINE	A3GALT2, ABCC1, ABCC10, ABCC6, ABHD6, ABLIM3, ACBD3, ACSL5, ACSS2, ACTL6A, ACTN3, ADA, ADAM10, ADAM11, ADD3, ADGRB2, ADGRG1, ADGRG5, AFF4, AGO1, AHDC1, AK2, AK4, AK5, AKIRIN1, ALDH4A1, ALDH6A1, ALG3, ALG8, ALKBH6, ALPL, AMMECR1, ANGPTL4, ANGPTL8, ANKRD2, ANP32B, ANPEP, AP1G1, AP1M2, AP2A1, AP2M1, AP2S1, APLN, APLNR, APPL1, APPL2, AQP11, AQP2, AQP3, ARAP3, ARFGEF2, ARHGAP19, ARHGEF10L, ARHGEF40, ARID1A, ARID4B, ARL4D, ARMH3, ARNT, ARPC4, ARRDC4, ART1, ASAP3, ASCC2, ASIC2, ASIP, ASS1, ASTN2, ATAD2B, ATAD5, ATF1, ATF4, ATG4D, ATP13A2, ATP2B2, ATP2C2, ATP5F1A, ATP5IF1, ATP5MF, AUNIP, AZIN2, B4GALNT3, B4GALT5, BARX2, BATF2, BBS1, BCKDK, BCL2L1, BCL7C, BEND3, BFAR, BHLHE40, BICRA, BIN2, BIRC6, BMPR2, BPI, BPIFA1, BPIFB1, BRAP, BRCA1, BRIP1, BRPF1, BRPF3, BSND, BYSL, C13H20orf173, C2CD2L, C2H1orf194, C4H19orf53, C5, C5AR2, C8A, C8B, CA11, CA7, CACNG2, CACNG3, CACNG4, CADM4, CADPS, CALM1, CAMK2A, CAMK2G, CAMK2N1, CAMK2N2, CAND2, CAP1, CARD8, CASP9, CATSPER2, CATSPER4, CAVIN1, CBFA2T2, CBFB, CC2D2A, CCDC102A, CCDC126, CCDC167, CCDC174, CCDC43, CCDC61, CCDC88B, CCL24, CCL26, CCN5, CCR7, CCT4, CCT6B, CD14, CD19, CD2BP2, CD38, CD3D, CD3G, CD40, CD40LG, CD52, CD6, CDC14A, CDC23, CDC25C, CDC26, CDC37, CDC42, CDC42EP1, CDCP2, CDH1, CDH22, CDH3, CDK12, CDK19, CDK5RAP1, CDKAL1, CDKN1A, CDKN2D, CDX1, CEACAM16, CELF1, CENPA, CENPI, CEP19, CEP250, CEP55, CFAP221, CHD9, CHMP4B, CHP2, CHRDL1, CHRDL2, CHRNA9, CHST3, CHTF8, CILP, CIPC, CLCN6, CLIC4, CLIP1, CLMP, CLN3, CLPS, CLPSL2, CLPTM1, CLUH, CMKLR1, CNKSR1, CNOT4, CNTRL, COG7, COL8A2, COMMD9, COPRS, COQ4, COQ5, COQ7, CORO2A, CPLANE2, CPNE2, CPSF2, CPT2, CRB2, CREB1, CREBL2, CRHBP, CRK, CRTAM, CSF3R, CSRNP2, CTNNBIP1, CTNNBL1, CTSA, CTSF, CTTNBP2NL, CUX2, CXCR3, DBP, DCAF12, DCAF15, DCAF5, DCTN4, DCTN5, DDOST, DEF6, DEFB123, DEFB124, DELE1, DENND1A, DENND2C, DENND4C, DES, DESI1, DEXI, DGAT2L6, DIAPH1, DIO1, DISP3, DLG2, DLX3, DLX4, DMRTA2, DNAI1, DNAJB12, DNAJB13, DNAJC16, DNAJC18, DNAJC8, DNMT3B, DNTT, DOCK6, DOLK, DPAGT1, DPM2, DPP3, DPYSL3, DRAXIN, DSN1, DTX1, DTX3L, DUSP1, DUSP5, DYNLL1, E2F2, E2F6, ECE1, ECSCR, EDEM2, EFNB1, EGLN2, EHF, EIF2B5, EIF3D, EIF4E, EIF4E2, ELMO2, ELOA, ELOF1, EMC3, EML2, EMP3, ENHO, ENSA, EP300, EPB41, EPB41L1, EPCAM, EPHA2, EPHA8, EPHB2, EPHB3, EPS15, ERAL1, ERCC2, ERGIC1, ESR2, ESRP1, ESRRA, ETV2, ETV4, EXOC3L2, EXTL1, EYA3, FAAH, FABP3, FABP6, FAM102A, FAM107A, FAM151A, FAM3D, FAM76A, FAT2, FBL, FBXO2, FBXO32, FBXO7, FCHSD1, FEZ1, FGD2, FGF1, FGFR4, FGR, FHL3, FITM2, FLNB, FNBP4, FNDC5, FOXJ3, FOXL2, FOXP3, FOXRED2, FOXS1, FRMPD4, FUBP3, FUCA1, FUS, FXYD6, FZD7, G3BP1, GAPVD1, GATC, GATM, GCHFR, GDAP1L1, GDE1, GDF5, GDPD1, GGA1, GGA3, GGT7, GIPR, GLS2, GLTP, GMEB1, GNAI3, GNPDA1, GNS, GOLGA1, GOLGA2, GOLPH3L, GON7, GP2, GPATCH3, GPBP1L1, GPR108, GPR139, GPRC5B, GPX7, GRB7, GREB1, GRHL3, GRIN2D, GRPEL2, GSG1L, GSN, GTF2H1, GTF3C1, GTF3C6, HACD3, HAUS2, HBEGF, HCAR1, HCAR2, HCFC2, HCK, HDAC1, HDAC3, HDAC5, HERC6, HHEX, HIGD1C, HILPDA, HIPK4, HM13, HMGCL, HMOX1, HNF1A, HNF1B, HNF4A, HNRNPC, HNRNPD, HNRNPL, HNRNPR, HNRNPU, HPN, HS3ST2, HSD17B10, HSD17B13, HSD3B7, HSPA4, HSPA5, HSPB11, HSPB8, HSPG2, HTR1D, HTR6, ID1, ID3, IFI27L2, IFI6, IFNL3, IFNLR1, IFT27, IGFBP4, IGSF21, IGSF23, IKZF4, IL17A, IL17RC, IL17RE, IL27, IL4R, ILF3, IMPDH1, INA, INHA, INTS2, IPO5, IPO7, IQCD, IQGAP1, ISCU, ITGA3, ITPKC, ITPRIPL2, IZUMO2, JAGN1, JHY, JUN, KANK2, KATNA1, KCNB1, KCNC1, KCNK15, KCNMB1, KCNQ3, KCTD13, KDF1, KDM1A, KDM2A, KDM2B, KIAA2013, KIF11, KIF14, KIF18B, KIF20A, KIF3B, KIF3C, KLC3, KMT5A, KMT5B, KNCN, KNTC1, L3MBTL2, LAMTOR1, LAPTM5, LARP7, LAT, LAT2, LDB1, LDLRAP1, LETMD1, LGALS1, LGALS2, LGALS4, LGI1, LGMN, LHFPL3, LHX2, LHX5, LHX6, LIAS, LIG3, LIN52, LIPE, LIPT2, LMCD1, LMX1B, LOC100463545, LOC100463546, LOC100463743, LOC100464347, LOC100464665, LOC100464844, LOC100465091, LOC100465141, LOC100467415, LOC100467946, LOC100468492, LOC100468785, LOC100469129, LOC100469420, LOC100469646, LOC100469899, LOC100470548, LOC100470960, LOC100471209, LOC100471307, LOC100472134, LOC100473415, LOC100474927, LOC100476540, LOC100478985, LOC100479884, LOC100480515, LOC100480539, LOC100480630, LOC100480797, LOC100480804, LOC100480823, LOC100481042, LOC100482653, LOC100482899, LOC100483224, LOC100483402, LOC100484357, LOC100484918, LOC105236146, LOC105237311, LOC105241173, LOC109489184, LOC117794981, LOC117794989, LOC117796806, LOC117801390, LOC117801551, LOC117801737, LOC117801742, LOC117801747, LOC117803475, LRFN1, LRIG2, LRP4, LRP8, LRRC55, LRRC8A, LRRC8C, LSM10, LSM5, LTBR, LURAP1, LUZP1, LY9, LYPLA2, MACF1, MACO1, MAGT1, MAN1A2, MAN1C1, MANBAL, MAP1LC3A, MAP1S, MAP3K13, MAP7D1, MAPKAP1, MARCHF5, MARF1, MARVELD1, MAST2, MBD4, MBTD1, MCHR1, MCL1, MCM5, MCTS1, MDGA1, MED1, MED13L, MED14, MED18, MED20, MEGF8, MEGF9, MEOX1, MESP1, MESP2, MFAP2, MFSD14A, MFSD2A, MFSD2B, MICU1, MID2, MIXL1, MLEC, MMP24, MMP9, MMS19, MNAT1, MORN5, MPV17L, MPZL2, MPZL3, MRI1, MRPL11, MRPL48, MRPS12, MRPS15, MRPS33, MRRF, MSI1, MTCH1, MTCH2, MTF1, MTFR1L, MTMR14, MYCL, MYH11, MYH13, MYH9, MYL2, MYLK2, MYOM1, MYORG, MYOZ3, MYSM1, NAAA, NAGPA, NANOS2, NANOS3, NBL1, NCBP2, NCDN, NCOA3, NCOA6, NCOR1, NDC1, NDST1, NDUFA12, NDUFA2, NDUFA8, NDUFAF1, NDUFB1, NDUFS5, NECAP2, NEFH, NEURL2, NEUROD2, NFATC2, NFYB, NINJ2, NIP7, NKAP, NLK, NME5, NMNAT2, NMUR1, NOL12, NOL6, NOP58, NPAS4, NPM1, NPPC, NR0B2, NR6A1, NRAS, NRDC, NRDE2, NRG2, NRSN2, NSFL1C, NSMCE1, NSUN4, NT5C1A, NT5DC3, NTAN1, NTN4, NUCB1, NUDC, NUFIP2, NUMBL, NUP43, NUP98, NUSAP1, OAS1, OAS2, OC90, OCRL, OCSTAMP, OGA, OGG1, OGT, OLFM2, OLFML2A, OMA1, OPRD1, ORAI1, ORAI3, P2RX3, P2RY6, PADI1, PADI2, PAK2, PALB2, PALM3, PAPPA, PAQR7, PARD3B, PARD6B, PARS2, PAX5, PAX7, PCBP1, PCDH1, PCIF1, PCLAF, PCMT1, PDCD11, PDGFB, PDGFRB, PDIA3, PDIK1L, PDRG1, PDYN, PEX12, PFDN1, PGAP2, PGAP3, PGLYRP1, PHACTR4, PHC2, PHETA1, PHF19, PHF20, PHF5A, PI4K2A, PIAS1, PIGS, PIGT, PIGU, PIGX, PIGY, PIM1, PINLYP, PKN1, PLA2G1B, PLA2G2D, PLAGL2, PLAU, PLD3, PLEKHM2, PLET1, PLIN2, PLOD1, PLPP3, PLTP, PMM1, PODN, POFUT1, POLD3, POMGNT1, POP5, PPARD, PPIL1, PPM1B, PPP1CB, PPP1R13L, PPP1R14D, PPP1R3F, PPP6C, PPRC1, PRDX3, PRDX5, PREX1, PRG4, PRICKLE3, PRKACA, PRKCA, PRKCB, PRMT3, PROCR, PRPF3, PRR11, PRRG4, PRRT3, PRSS36, PRSS53, PSMB2, PSMC1, PSMD5, PSMD8, PSMF1, PTAFR, PTGES3L, PTGIS, PTGS1, PTP4A2, PTPMT1, PTPN1, PTPN11, PTPN9, PTPRU, PUM1, PURA, PWWP2A, PXMP4, PXN, PXT1, RAB14, RAB39A, RAB3B, RAB4B, RABEPK, RAD54L, RAF1, RANGAP1, RASAL1, RASAL3, RBBP4, RBL1, RBM20, RBM27, RBM3, RBM39, RBM42, RBM47, RBMX, RBP7, RBPJL, RCC1, RCL1, RELL2, REM1, RFFL, RFX1, RHBDD2, RHOT1, RIMS4, RIOX1, RITA1, RLN3, RNF14, RNF169, RNF183, RNF185, RNF186, RNF19B, RNF25, RNF7, ROR1, RPA2, RPL10A, RPL11, RPL12, RPL18, RPL26L1, RPL27, RPL30, RPL32, RPL39, RPL6, RPL7L1, RPL9, RPLP0, RPN2, RPRD2, RPS19BP1, RS1, RTCA, RTCB, RYBP, S100PBP, S1PR5, SAMD4B, SAMHD1, SARS2, SASH3, SCP2, SCUBE3, SDC4, SDHB, SDR42E2, SDS, SEC23A, SENP5, SEPTIN1, SERBP1, SERINC2, SERINC5, SERPINF1, SERPINF2, SERPING1, SERPINH1, SERTAD3, SERTM2, SESN2, SET, SETD1A, SETD1B, SF3A3, SF3B3, SFPQ, SFRP5, SH2D5, SH3BGRL3, SH3BP1, SH3PXD2B, SIPA1L3, SIRPA, SIRT4, SIX4, SKOR1, SLC12A5, SLC13A3, SLC15A3, SLC16A1, SLC1A1, SLC1A6, SLC1A7, SLC22A6, SLC25A16, SLC25A17, SLC25A20, SLC25A34, SLC25A43, SLC25A5, SLC27A4, SLC2A1, SLC2A10, SLC2A8, SLC30A2, SLC30A4, SLC35A4, SLC35C1, SLC35F2, SLC35F6, SLC38A7, SLC3A2, SLC43A1, SLC43A3, SLC4A8, SLC4A9, SLC52A3, SLC6A1, SLC6A11, SLC6A5, SLC6A6, SLC6A7, SLC9A1, SLC9A8, SLITRK4, SLMAP, SMAD6, SMC3, SMTNL1, SMYD4, SNAI1, SNAP23, SNPH, SNRNP35, SNRPA, SNRPD2, SNRPE, SNTA1, SNTB2, SNX21, SOAT1, SOGA1, SP4, SPACA4, SPARC, SPATA24, SPIC, SPINT1, SPNS1, SPO11, SPOUT1, SPPL3, SPRED3, SPRING1, SPRY4, SPTAN1, SRPK1, SRRM1, SRRM4, SRSF3, SRXN1, SSBP3, SSH1, SSRP1, ST3GAL1, STAB2, STARD3, STAT3, STIM1, STING1, STK35, STMN1, STOM, STPG1, STRC, STX1B, STX3, STX4, STXBP1, SULT2B1, SUPT16H, SUZ12, SV2B, SVBP, SYN1, SYN3, SYNC, SYT12, SYT17, TACSTD2, TADA2A, TADA3, TAF12, TAF15, TAF1A, TAF8, TAMM41, TAS2R40, TBC1D2, TBK1, TCEA3, TCEANC2, TCF20, TCOF1, TECTB, TEF, TEFM, TEKT2, TEKT5, TENT5B, TERF2, TET1, TFAP2E, TFIP11, TGIF2, THOC5, TIAM1, TINAGL1, TLK2, TLN2, TLR10, TLR6, TLX3, TM9SF3, TM9SF4, TMC5, TMC7, TMCC1, TMCC3, TMCO2, TMCO4, TMEM106A, TMEM119, TMEM120B, TMEM164, TMEM167B, TMEM192, TMEM217, TMEM222, TMEM229B, TMEM25, TMEM251, TMEM253, TMEM35A, TMEM35B, TMEM39B, TMEM40, TMEM41A, TMEM50A, TMEM50B, TMEM51, TMEM54, TMEM59, TMEM63B, TMEM63C, TMEM69, TMEM74B, TMEM82, TMEM86A, TMIGD1, TNFRSF1A, TNP2, TNRC6A, TNS4, TOB2, TOE1, TOMM20, TOMM34, TOR2A, TOX2, TP53I11, TP53INP2, TP53RK, TP53TG5, TPCN1, TPST2, TPX2, TRA2A, TRABD2B, TRAPPC3, TRH, TRIAP1, TRIB1, TRIM14, TRIM32, TRIM63, TRIP10, TRIP4, TRIT1, TRNAU1AP, TSKS, TSKU, TSPAN1, TSPAN16, TTC4, TTLL5, TTLL9, TULP2, TVP23B, TXNDC11, TXNDC12, TXNDC15, TYK2, UBAP2, UBE2C, UBN1, UBR2, UBXN7, UCP2, UIMC1, UMOD, UPF3B, URM1, USH1C, USP30, USP33, USP4, USP48, UTP20, VSTM5, VSX2, WASF2, WASHC4, WDHD1, WDR13, WDR44, WDR74, WFDC3, WLS, WT1, WWTR1, XKR7, XPA, XPNPEP2, XPO1, XPOT, XRCC1, XRCC2, YARS1, YEATS2, ZBTB32, ZBTB8OS, ZCCHC17, ZCCHC8, ZDHHC12, ZDHHC16, ZDHHC24, ZER1, ZFC3H1, ZFP36L1, ZFP90, ZFYVE1, ZFYVE16, ZFYVE27, ZHX1, ZNF335, ZNF341, ZNF449, ZNF593, ZNF687, ZNF830
Ailuropoda_melanoleuca	spindle pole	10/1454	67/15098	0.1444092148876049	0.419125182271447	SINE	AUNIP, BIRC6, CALM1, CEP19, CNTRL, KATNA1, KIF11, KNTC1, TPX2, UMOD
Ailuropoda_melanoleuca	chromatin	22/1454	172/15098	0.1532964968069725	0.4328340133859439	SINE	AFF4, BEND3, CENPA, HDAC1, HNRNPL, LDB1, MIXL1, NCOA3, NCOR1, NFATC2, NR0B2, PADI2, PHC2, RCC1, SETD1A, SFPQ, SNAI1, SRPK1, STAT3, SUZ12, UBR2, XRCC1
Ailuropoda_melanoleuca	respiratory chain complex	6/1454	36/15098	0.1534046077052022	0.4328340133859439	SINE	LOC100464665, LOC100469420, LOC100479884, NDUFA12, NDUFA2, SDHB
Ailuropoda_melanoleuca	cell surface	23/1454	179/15098	0.1590046425176089	0.4424735932231589	SINE	ADAM10, ART1, BMPR2, CD38, CD40LG, CLIC4, EPHA2, HNRNPU, HPN, HSPA5, IL17RC, KCNQ3, LRRC8A, PDGFB, PDIA3, PLA2G1B, PLAU, SERPINF2, SLC1A1, SLC3A2, STX4, TMIGD1, TNFRSF1A
Ailuropoda_melanoleuca	phagocytic vesicle	6/1454	37/15098	0.1639200260010475	0.44869529525500335	SINE	APPL1, APPL2, RAB14, RAB39A, STX4, STXBP1
Ailuropoda_melanoleuca	peptidase complex	8/1454	53/15098	0.1642599196626661	0.44869529525500335	SINE	CASP9, PIGS, PIGT, PIGU, PLAU, PSMC1, PSMF1, TAF12
Ailuropoda_melanoleuca	centrosome	32/1454	263/15098	0.1693993712806158	0.4599161980322687	SINE	ATF4, AUNIP, BCL2L1, CALM1, CCDC88B, CCT4, CDC14A, CEP250, CEP55, CLIC4, CTNNBL1, DCAF12, DCTN4, DNAI1, FEZ1, GNAI3, HNRNPU, HSPB11, KATNA1, KIF3B, LUZP1, MAP1S, PRKACA, PROCR, RITA1, SERINC5, SPOUT1, TGIF2, TRIP4, TTLL5, USP33, XRCC2
Ailuropoda_melanoleuca	actomyosin	5/1454	27/15098	0.1769014208688586	0.4722314576247734	SINE	ABLIM3, DCTN4, FAM107A, FHL3, SIPA1L3
Ailuropoda_melanoleuca	histone deacetylase complex	5/1454	27/15098	0.1769014208688586	0.4722314576247734	SINE	HDAC1, HDAC3, HDAC5, NCOR1, RBBP4
Ailuropoda_melanoleuca	actin filament bundle	5/1454	27/15098	0.1769014208688586	0.4722314576247734	SINE	ABLIM3, DCTN4, FAM107A, FHL3, SIPA1L3
Ailuropoda_melanoleuca	autophagosome	5/1454	28/15098	0.1848034092243144	0.48864388987069607	SINE	ATP13A2, CLN3, MAP1LC3A, TP53INP2, ZFYVE1
Ailuropoda_melanoleuca	nucleolus	44/1454	379/15098	0.1858019554196451	0.4896211979863587	SINE	ACSL5, BEND3, BYSL, CHP2, CIPC, CPT2, ETV4, GNAI3, GPRC5B, GTF3C1, ILF3, MAP1S, MED1, MRPS15, MYSM1, NIP7, NOL12, NOL6, NOP58, NRDE2, NUSAP1, PCDH1, PDCD11, PIM1, PPM1B, PPP1CB, RCL1, RIOX1, RNF169, RPL27, RPL7L1, RPS19BP1, SENP5, SF3B3, TFIP11, TP53TG5, TRA2A, UPF3B, UTP20, WDR74, XPO1, XRCC1, ZCCHC17, ZNF593
Ailuropoda_melanoleuca	mediator complex	5/1454	29/15098	0.1940792913658219	0.49436888031039455	SINE	MED1, MED13L, MED14, MED18, MED20
Ailuropoda_melanoleuca	mitochondrial protein-containing complex	18/1454	140/15098	0.1942876353305992	0.49436888031039455	SINE	ATP5F1A, HSD17B10, ISCU, LOC100464665, LOC100469420, LOC100479884, LOC117794981, LOC117801551, MICU1, MRPL48, MRPS12, MRPS15, NBL1, NDUFA12, NDUFA2, NSUN4, SDHB, TOMM20
Ailuropoda_melanoleuca	nuclear matrix	5/1454	30/15098	0.2046229776844525	0.5123624416752133	SINE	CLIC4, HNRNPU, OGG1, PHF5A, SFPQ
Ailuropoda_melanoleuca	U2-type spliceosomal complex	7/1454	46/15098	0.205266783497517	0.5123624416752133	SINE	PHF5A, PRPF3, SF3A3, SF3B3, SNRPD2, SNRPE, TFIP11
Ailuropoda_melanoleuca	exocytic vesicle membrane	5/1454	31/15098	0.2163298824801997	0.5281058465451687	SINE	BCL2L1, RAB3B, SV2B, SYN1, SYT12
Ailuropoda_melanoleuca	synaptic vesicle membrane	5/1454	31/15098	0.2163298824801997	0.5281058465451687	SINE	BCL2L1, RAB3B, SV2B, SYN1, SYT12
Ailuropoda_melanoleuca	lateral plasma membrane	7/1454	48/15098	0.2221848624276287	0.5354054684877668	SINE	CDH1, EPCAM, KCNB1, SLC4A8, SLC4A9, SLC9A1, TACSTD2
Ailuropoda_melanoleuca	late endosome	8/1454	54/15098	0.2408922000912921	0.5628393228548114	SINE	ATP13A2, CLN3, LGMN, NMNAT2, SLC30A2, SLC30A4, TMEM192, TMEM59
Ailuropoda_melanoleuca	AP-type membrane coat adaptor complex	5/1454	33/15098	0.2428241920114712	0.5632207325635477	SINE	AP1G1, AP1M2, AP2A1, AP2M1, AP2S1
Ailuropoda_melanoleuca	9+2 motile cilium	5/1454	33/15098	0.2428241920114712	0.5632207325635477	SINE	CFAP221, DNAI1, NME5, PRKACA, TEKT5
Ailuropoda_melanoleuca	inclusion body	4/1454	23/15098	0.2724283007778614	0.601826246217892	SINE	EPS15, FBXO7, NUP98, RANGAP1
Ailuropoda_melanoleuca	intracellular anatomical structure	4/1454	23/15098	0.2724283007778614	0.601826246217892	SINE	EPS15, FBXO7, NUP98, RANGAP1
Ailuropoda_melanoleuca	nuclear membrane	15/1454	121/15098	0.2797201454748679	0.6068850312292788	SINE	BCL2L1, BRAP, BRIP1, DNAJB12, GCHFR, HACD3, HPN, IPO5, MACO1, NDC1, NUP98, PHF20, RANGAP1, TMEM120B, XPO1
Ailuropoda_melanoleuca	extracellular membrane-bounded organelle	6/1454	41/15098	0.2822818361544393	0.6068850312292788	SINE	ALPL, ANPEP, AQP2, ARRDC4, GPRC5B, XPNPEP2
Ailuropoda_melanoleuca	extracellular organelle	6/1454	41/15098	0.2822818361544393	0.6068850312292788	SINE	ALPL, ANPEP, AQP2, ARRDC4, GPRC5B, XPNPEP2
Ailuropoda_melanoleuca	SWI/SNF superfamily-type complex	6/1454	41/15098	0.2822818361544393	0.6068850312292788	SINE	ACTL6A, ARID1A, BCL7C, BICRA, HDAC1, RBBP4
Ailuropoda_melanoleuca	endoribonuclease complex	4/1454	24/15098	0.2831585610042396	0.6068850312292788	SINE	ABHD6, AGO1, HSD17B10, POP5
Ailuropoda_melanoleuca	Golgi membrane	25/1454	211/15098	0.2886772049557209	0.6101552698307061	SINE	ACBD3, ARFGEF2, B4GALT5, CHST3, CLN3, COG7, ERGIC1, GNAI3, MAN1A2, PGAP2, PGAP3, PLD3, POMGNT1, RAB14, SEC23A, SLC35A4, SLC9A8, SPRING1, STING1, TMEM167B, TMEM59, TNFRSF1A, TPST2, TRAPPC3, WLS
Ailuropoda_melanoleuca	intracellular non-membrane-bounded organelle	143/1454	1372/15098	0.2912708328062297	0.6101552698307061	SINE	ACSL5, ADD3, AGO1, ASCC2, BARX2, BEND3, BIN2, BRCA1, BYSL, CDC14A, CDH1, CENPI, CEP19, CEP250, CHMP4B, CHP2, CIPC, CLIP1, CPLANE2, CPT2, CRK, CTTNBP2NL, DCTN5, DIAPH1, EPB41, EPB41L1, ETV4, FGD2, FLNB, FRMPD4, FUS, G3BP1, GNAI3, GPRC5B, GSN, GTF3C1, HDAC3, HNRNPL, HNRNPU, HSD17B10, HSD17B13, HSD3B7, ILF3, KIF20A, KMT5A, KMT5B, KNTC1, LIPE, LOC100467946, LOC105237311, LOC109489184, MAP1S, MAP7D1, MCM5, MED1, MMS19, MRPL11, MRPL48, MRPS15, MRPS33, MYH11, MYH13, MYL2, MYSM1, NANOS2, NANOS3, NCOR1, NDC1, NIP7, NOL12, NOL6, NOP58, NRDE2, NUDC, NUFIP2, NUP43, NUP98, NUSAP1, PCBP1, PCDH1, PCIF1, PDCD11, PIM1, PLIN2, PPM1B, PPP1CB, PUM1, PXN, RANGAP1, RBM20, RCC1, RCL1, RIOX1, RNF14, RNF169, RNF25, RPL10A, RPL11, RPL12, RPL18, RPL27, RPL32, RPL39, RPL6, RPL7L1, RPL9, RPS19BP1, SAMHD1, SENP5, SEPTIN1, SETD1B, SF3B3, SNTA1, SPO11, SPOUT1, SPTAN1, SSRP1, SVBP, SYN1, TADA2A, TAF1A, TEFM, TEKT5, TET1, TFIP11, TLN2, TNRC6A, TP53TG5, TRA2A, TRIP10, TSKS, TYK2, UPF3B, UTP20, WASF2, WDR74, XPO1, XRCC1, YEATS2, ZCCHC17, ZFYVE1, ZNF593, ZNF830
Ailuropoda_melanoleuca	site of DNA damage	6/1454	42/15098	0.2912834242943932	0.6101552698307061	SINE	AUNIP, MBTD1, RNF169, SAMHD1, UIMC1, XRCC1
Ailuropoda_melanoleuca	ATPase complex	6/1454	42/15098	0.2912834242943932	0.6101552698307061	SINE	ACTL6A, ARID1A, BCL7C, BICRA, HDAC1, RBBP4
Ailuropoda_melanoleuca	calcium channel complex	6/1454	43/15098	0.3011827691029954	0.6164705163733487	SINE	CACNG2, CACNG4, CALM1, CATSPER2, CATSPER4, MICU1
Ailuropoda_melanoleuca	lipid droplet	6/1454	43/15098	0.3011827691029954	0.6164705163733487	SINE	HSD17B13, HSD3B7, LIPE, LOC100467946, PLIN2, ZFYVE1
Ailuropoda_melanoleuca	male germ cell nucleus	4/1454	26/15098	0.3091291688715379	0.6247043675563535	SINE	BRCA1, CELF1, SPATA24, TERF2
Ailuropoda_melanoleuca	DNA repair complex	4/1454	26/15098	0.3091291688715379	0.6247043675563535	SINE	ASCC2, BRCA1, PALB2, XRCC1
Ailuropoda_melanoleuca	non-membrane-bounded organelle	143/1454	1373/15098	0.313528040073037	0.6290315043409536	SINE	ACSL5, ADD3, AGO1, ASCC2, BARX2, BEND3, BIN2, BRCA1, BYSL, CDC14A, CDH1, CENPI, CEP19, CEP250, CHMP4B, CHP2, CIPC, CLIP1, CPLANE2, CPT2, CRK, CTTNBP2NL, DCTN5, DIAPH1, EPB41, EPB41L1, ETV4, FGD2, FLNB, FRMPD4, FUS, G3BP1, GNAI3, GPRC5B, GSN, GTF3C1, HDAC3, HNRNPL, HNRNPU, HSD17B10, HSD17B13, HSD3B7, ILF3, KIF20A, KMT5A, KMT5B, KNTC1, LIPE, LOC100467946, LOC105237311, LOC109489184, MAP1S, MAP7D1, MCM5, MED1, MMS19, MRPL11, MRPL48, MRPS15, MRPS33, MYH11, MYH13, MYL2, MYSM1, NANOS2, NANOS3, NCOR1, NDC1, NIP7, NOL12, NOL6, NOP58, NRDE2, NUDC, NUFIP2, NUP43, NUP98, NUSAP1, PCBP1, PCDH1, PCIF1, PDCD11, PIM1, PLIN2, PPM1B, PPP1CB, PUM1, PXN, RANGAP1, RBM20, RCC1, RCL1, RIOX1, RNF14, RNF169, RNF25, RPL10A, RPL11, RPL12, RPL18, RPL27, RPL32, RPL39, RPL6, RPL7L1, RPL9, RPS19BP1, SAMHD1, SENP5, SEPTIN1, SETD1B, SF3B3, SNTA1, SPO11, SPOUT1, SPTAN1, SSRP1, SVBP, SYN1, TADA2A, TAF1A, TEFM, TEKT5, TET1, TFIP11, TLN2, TNRC6A, TP53TG5, TRA2A, TRIP10, TSKS, TYK2, UPF3B, UTP20, WASF2, WDR74, XPO1, XRCC1, YEATS2, ZCCHC17, ZFYVE1, ZNF593, ZNF830
Ailuropoda_melanoleuca	cilium	18/1454	151/15098	0.3309611835036133	0.6437238630904113	SINE	CEP19, CFAP221, DNAI1, DYNLL1, HSPB11, IFT27, IQCD, KIF3B, KLC3, KNCN, MCHR1, MORN5, NME5, PRKACA, STRC, TEKT2, TEKT5, TXNDC15
Ailuropoda_melanoleuca	microtubule	23/1454	200/15098	0.3361521755142926	0.6437238630904113	SINE	CALM1, CCT4, CHMP4B, CLMP, DYNLL1, HNRNPU, KATNA1, KIF14, KIF18B, KIF20A, KIF3B, KIF3C, KLC3, KNTC1, LOC100480515, MACF1, MAP1S, MID2, NUDC, NUSAP1, SOGA1, TEKT2, TPX2
Ailuropoda_melanoleuca	nuclear pore	4/1454	28/15098	0.3399116136641606	0.6437238630904113	SINE	CHMP4B, NDC1, NUP98, XPOT
Ailuropoda_melanoleuca	sperm flagellum	4/1454	28/15098	0.3399116136641606	0.6437238630904113	SINE	CFAP221, NME5, PRKACA, TEKT5
Ailuropoda_melanoleuca	voltage-gated calcium channel complex	4/1454	28/15098	0.3399116136641606	0.6437238630904113	SINE	CACNG2, CACNG4, CATSPER2, CATSPER4
Ailuropoda_melanoleuca	organelle membrane	145/1454	1404/15098	0.3424914313493264	0.64586582104708	SINE	ACBD3, ACSL5, ALG3, ALG8, ALPL, AP1M2, APPL1, APPL2, ARFGEF2, ATP13A2, ATP2C2, ATP5MF, AZIN2, B4GALNT3, B4GALT5, BCL2L1, BRAP, BRIP1, CDKAL1, CHMP4B, CHST3, CLN3, COG7, DDOST, DENND1A, DGAT2L6, DNAJB12, DNAJC16, DNAJC18, DOLK, DPAGT1, ERAL1, ERGIC1, EXTL1, FITM2, FZD7, GATM, GCHFR, GGA1, GGA3, GNAI3, GOLPH3L, GPR108, HACD3, HIGD1C, HM13, HMOX1, HPN, HSPA5, IFI27L2, IPO5, JAGN1, LAMTOR1, LAPTM5, LETMD1, LOC100464844, LOC100465091, LOC100467946, LOC100470960, LRRC8A, MACO1, MAGT1, MAN1A2, MAP1LC3A, MARCHF5, MCHR1, MICU1, MLEC, MMP24, MTCH2, NDC1, NDST1, NDUFA12, NDUFB1, NDUFS5, NECAP2, NUP98, OCRL, OGT, OMA1, PEX12, PGAP2, PGAP3, PHF20, PIGX, PLD3, PLOD1, POMGNT1, PRKCA, PRSS53, PTGIS, PXMP4, RAB14, RAB3B, RAB4B, RANGAP1, RFFL, RHOT1, RNF185, RNF186, RPL26L1, RPL27, RPL6, RTCB, SEC23A, SIRT4, SLC15A3, SLC1A1, SLC25A16, SLC25A17, SLC25A5, SLC27A4, SLC30A2, SLC35A4, SLC35F6, SLC38A7, SLC9A8, SNX21, SOAT1, SPPL3, SPRING1, STARD3, STING1, SV2B, SYN1, SYT12, TAMM41, TMEM120B, TMEM167B, TMEM192, TMEM59, TMEM86A, TNFRSF1A, TOMM34, TPCN1, TPST2, TRAPPC3, TXNDC11, UCP2, UMOD, USP30, WLS, XPO1, ZFYVE1, ZFYVE27
Ailuropoda_melanoleuca	endoplasmic reticulum membrane	44/1454	398/15098	0.3428290761494941	0.6459560530323096	SINE	ACSL5, ALG3, ALG8, CDKAL1, CLN3, DDOST, DGAT2L6, DNAJB12, DNAJC16, DNAJC18, DOLK, DPAGT1, ERGIC1, EXTL1, FITM2, GNAI3, HACD3, HMOX1, HPN, HSPA5, JAGN1, LOC100464844, LOC100465091, LOC100467946, LOC100470960, MACO1, MAGT1, MARCHF5, MLEC, PIGX, PLD3, PLOD1, PRSS53, PTGIS, RNF185, RNF186, RTCB, SEC23A, SLC27A4, SOAT1, STING1, TMEM86A, ZFYVE1, ZFYVE27
Ailuropoda_melanoleuca	cytoplasmic side of membrane	7/1454	53/15098	0.3495404080938782	0.651442783980982	SINE	ATP2C2, CDH1, CHMP4B, HM13, LDLRAP1, RASAL3, SPPL3
Ailuropoda_melanoleuca	nuclear chromosome	4/1454	29/15098	0.3566927979076943	0.6534334861845811	SINE	ADD3, HNRNPU, NOL6, RCC1
Ailuropoda_melanoleuca	site of double-strand break	4/1454	29/15098	0.3566927979076943	0.6534334861845811	SINE	MBTD1, RNF169, SAMHD1, UIMC1
Ailuropoda_melanoleuca	membrane raft	15/1454	124/15098	0.3570005829400526	0.6534334861845811	SINE	ADGRG1, BMPR2, CAVIN1, CD14, CLN3, FAM102A, LAMTOR1, LAT2, LIPE, ORAI1, PRKACA, SERPINH1, SLC1A1, TLR6, TNFRSF1A
Ailuropoda_melanoleuca	membrane microdomain	15/1454	125/15098	0.3597953457194561	0.655211887761249	SINE	ADGRG1, BMPR2, CAVIN1, CD14, CLN3, FAM102A, LAMTOR1, LAT2, LIPE, ORAI1, PRKACA, SERPINH1, SLC1A1, TLR6, TNFRSF1A
Ailuropoda_melanoleuca	endosome	27/1454	238/15098	0.3745479129239736	0.6704307655553937	SINE	AP1G1, APPL2, AQP2, ARFGEF2, ATP13A2, BIRC6, CLN3, DTX3L, ECE1, FGD2, LDLRAP1, LGMN, NMNAT2, PHETA1, PKN1, PRDX3, PTP4A2, RAB14, RAB4B, SLC30A2, SLC30A4, STING1, STX4, TMEM192, TMEM59, TPCN1, ZFYVE16
Ailuropoda_melanoleuca	postsynaptic density	8/1454	60/15098	0.3750816686612923	0.6704307655553937	SINE	ADAM10, ADD3, BMPR2, CAMK2N1, PAK2, PCBP1, SH2D5, SYN1
Ailuropoda_melanoleuca	postsynaptic specialization	8/1454	61/15098	0.3792686478531893	0.6721077247949832	SINE	ADAM10, ADD3, BMPR2, CAMK2N1, PAK2, PCBP1, SH2D5, SYN1
Ailuropoda_melanoleuca	P-body	5/1454	35/15098	0.3803454477540453	0.6721077247949832	SINE	AGO1, NANOS2, NANOS3, PUM1, TNRC6A
Ailuropoda_melanoleuca	small-subunit processome	5/1454	35/15098	0.3803454477540453	0.6721077247949832	SINE	FBL, NOL6, NOP58, RCL1, UTP20
Ailuropoda_melanoleuca	kinetochore	8/1454	63/15098	0.3898113910257506	0.6782900785295848	SINE	CENPI, CHMP4B, HNRNPU, NUP43, NUP98, RANGAP1, SPOUT1, XPO1
Ailuropoda_melanoleuca	Z disc	5/1454	37/15098	0.3982467719574745	0.6838921838930745	SINE	ACTN3, FBXO32, FHL3, MYOZ3, SYNC
Ailuropoda_melanoleuca	ruffle	5/1454	38/15098	0.4086641984423022	0.6895628299227036	SINE	APPL1, APPL2, FGD2, MTMR14, TLN2
Ailuropoda_melanoleuca	intercellular bridge	5/1454	39/15098	0.4199223921883255	0.7006040510387557	SINE	CEP55, DNAJC8, KIF20A, PCIF1, PPP1R13L
Ailuropoda_melanoleuca	Schaffer collateral - CA1 synapse	5/1454	39/15098	0.4199223921883255	0.7006040510387557	SINE	CACNG2, CACNG3, P2RX3, SLC1A1, SYN1
Ailuropoda_melanoleuca	axon	9/1454	73/15098	0.4238019993139258	0.7049661615453289	SINE	AZIN2, BMPR2, EPHB2, KCNB1, MACO1, P2RX3, SLC38A7, STXBP1, SYN1
Ailuropoda_melanoleuca	supramolecular complex	50/1454	466/15098	0.4245860240251193	0.7052177701579664	SINE	AGO1, ALDH4A1, CALM1, CCT4, CENPI, CHMP4B, CLMP, DES, DYNLL1, G3BP1, HNRNPL, HNRNPU, INA, KATNA1, KIF14, KIF18B, KIF20A, KIF3B, KIF3C, KLC3, KNTC1, LDLRAP1, LOC100480515, MACF1, MAP1S, MFAP2, MID2, MYH13, MYL2, NANOS2, NANOS3, NEFH, NUDC, NUFIP2, NUP43, NUP98, NUSAP1, PCBP1, PUM1, RANGAP1, RBM20, SOGA1, SPOUT1, SYNC, TEKT2, TLK2, TNRC6A, TPX2, TRIM32, XPO1
Ailuropoda_melanoleuca	plasma membrane raft	6/1454	46/15098	0.4468480384404425	0.7270250202071141	SINE	BMPR2, CAVIN1, CLN3, LIPE, ORAI1, PRKACA
Ailuropoda_melanoleuca	plasma membrane signaling receptor complex	10/1454	86/15098	0.4662854472849867	0.7419370511463343	SINE	CACNG2, CACNG3, CD3D, CD3G, CD40, CD6, CHRNA9, GRIN2D, ITGA3, TLR6
Ailuropoda_melanoleuca	chromosome, telomeric region	6/1454	50/15098	0.4773455119845656	0.7506972820656883	SINE	NSMCE1, RBBP4, SPO11, TERF2, TFIP11, XRCC1
Ailuropoda_melanoleuca	transport vesicle	7/1454	58/15098	0.5013300918796932	0.7711972220840829	SINE	ATP13A2, AZIN2, CLN3, FGFR4, LAPTM5, NRSN2, SYN3
Ailuropoda_melanoleuca	supramolecular fiber	34/1454	320/15098	0.5037170188833229	0.7716737010934205	SINE	ALDH4A1, CALM1, CCT4, CHMP4B, CLMP, DES, DYNLL1, HNRNPU, INA, KATNA1, KIF14, KIF18B, KIF20A, KIF3B, KIF3C, KLC3, KNTC1, LDLRAP1, LOC100480515, MACF1, MAP1S, MFAP2, MID2, MYH13, MYL2, NEFH, NUDC, NUSAP1, SOGA1, SYNC, TEKT2, TLK2, TPX2, TRIM32
Ailuropoda_melanoleuca	supramolecular polymer	34/1454	320/15098	0.5037170188833229	0.7716737010934205	SINE	ALDH4A1, CALM1, CCT4, CHMP4B, CLMP, DES, DYNLL1, HNRNPU, INA, KATNA1, KIF14, KIF18B, KIF20A, KIF3B, KIF3C, KLC3, KNTC1, LDLRAP1, LOC100480515, MACF1, MAP1S, MFAP2, MID2, MYH13, MYL2, NEFH, NUDC, NUSAP1, SOGA1, SYNC, TEKT2, TLK2, TPX2, TRIM32
Ailuropoda_melanoleuca	vesicle	60/1454	579/15098	0.5184373070261569	0.7838030629689033	SINE	ADAM10, ANPEP, AP1G1, APPL1, APPL2, AQP2, ARFGEF2, ARRDC4, ATP13A2, ATP2C2, AZIN2, BIRC6, CADPS, CALM1, CATSPER4, CLN3, CRHBP, DENND1A, DENND4C, DTX3L, ECE1, ERGIC1, FGD2, FGFR4, GPRC5B, HSPA5, LAPTM5, LDLRAP1, LGMN, LRIG2, NMNAT2, NRSN2, OCRL, OPRD1, PDGFRB, PHETA1, PIGT, PKN1, PRDX3, PRDX5, PRKACA, PTP4A2, RAB14, RAB39A, RAB4B, SLC30A2, SLC30A4, SLC9A8, SNAP23, STING1, STX4, STXBP1, SYN3, TBC1D2, TMEM192, TMEM59, TPCN1, TSPAN1, XPNPEP2, ZFYVE16
Ailuropoda_melanoleuca	dendritic spine	4/1454	31/15098	0.5352492168138239	0.7891870452532755	SINE	ASIC2, FBXO2, PRKACA, STX4
Ailuropoda_melanoleuca	lytic vacuole membrane	14/1454	124/15098	0.5391934338642592	0.7891870452532755	SINE	ATP13A2, CHMP4B, CLN3, LAMTOR1, LAPTM5, LRRC8A, PLD3, SLC15A3, SLC30A2, SLC35F6, SLC38A7, TMEM192, TPCN1, TXNDC11
Ailuropoda_melanoleuca	lysosomal membrane	14/1454	124/15098	0.5391934338642592	0.7891870452532755	SINE	ATP13A2, CHMP4B, CLN3, LAMTOR1, LAPTM5, LRRC8A, PLD3, SLC15A3, SLC30A2, SLC35F6, SLC38A7, TMEM192, TPCN1, TXNDC11
Ailuropoda_melanoleuca	motile cilium	8/1454	70/15098	0.5438836881814066	0.7891870452532755	SINE	CFAP221, DNAI1, IQCD, KLC3, NME5, PRKACA, TEKT2, TEKT5
Ailuropoda_melanoleuca	plasma membrane bounded cell projection cytoplasm	4/1454	32/15098	0.5441814663769783	0.7891870452532755	SINE	HNRNPU, KIF3B, PURA, TERF2
Ailuropoda_melanoleuca	neuron spine	4/1454	32/15098	0.5441814663769783	0.7891870452532755	SINE	ASIC2, FBXO2, PRKACA, STX4
Ailuropoda_melanoleuca	cytoplasmic stress granule	4/1454	32/15098	0.5441814663769783	0.7891870452532755	SINE	G3BP1, NANOS3, NUFIP2, PUM1
Ailuropoda_melanoleuca	presynaptic membrane	4/1454	32/15098	0.5441814663769783	0.7891870452532755	SINE	EPHB2, IGSF21, SLC1A6, SLC4A8
Ailuropoda_melanoleuca	neuron projection cytoplasm	4/1454	32/15098	0.5441814663769783	0.7891870452532755	SINE	HNRNPU, KIF3B, PURA, TERF2
Ailuropoda_melanoleuca	anchoring junction	32/1454	300/15098	0.5524270000850384	0.7920570820759075	SINE	ACTN3, ADA, ADD3, ALKBH6, ASAP3, BMPR2, CADM4, CDH1, CDH3, CLIC4, CLMP, DLG2, EPCAM, EPHA2, FAM107A, FAT2, FGFR4, HPN, PAK2, PARD3B, PARD6B, PXN, SH3BP1, SIPA1L3, SNAP23, SNTA1, SNTB2, TBC1D2, TIAM1, TLN2, TNS4, UBN1
Ailuropoda_melanoleuca	protein complex involved in cell adhesion	4/1454	33/15098	0.5539780129907311	0.7920570820759075	SINE	ITGA3, LGALS1, LGALS2, PLAU
Ailuropoda_melanoleuca	vacuole	15/1454	136/15098	0.5585298396386627	0.7960121563648204	SINE	ATP13A2, CLN3, CTSF, DTX3L, GNS, MAP1LC3A, NAAA, PLEKHM2, RNF19B, SNAP23, STX4, TMEM59, TP53INP2, TPCN1, ZFYVE1
Ailuropoda_melanoleuca	germ cell nucleus	4/1454	34/15098	0.5645177574278699	0.7994346132825426	SINE	BRCA1, CELF1, SPATA24, TERF2
Ailuropoda_melanoleuca	caveola	4/1454	34/15098	0.5645177574278699	0.7994346132825426	SINE	BMPR2, CAVIN1, CLN3, LIPE
Ailuropoda_melanoleuca	vacuolar membrane	16/1454	144/15098	0.5687077162977614	0.802608996608588	SINE	ATP13A2, CHMP4B, CLN3, LAMTOR1, LAPTM5, LRRC8A, MAP1LC3A, PLD3, SLC15A3, SLC30A2, SLC35F6, SLC38A7, STING1, TMEM192, TPCN1, TXNDC11
Ailuropoda_melanoleuca	large ribosomal subunit	10/1454	88/15098	0.5845154225031033	0.8164964114947004	SINE	MRPL48, NSUN4, RPL10A, RPL26L1, RPL27, RPL30, RPL7L1, RPL9, RPLP0, ZCCHC17
Ailuropoda_melanoleuca	extracellular vesicle	5/1454	40/15098	0.5860898422572995	0.8164964114947004	SINE	ANPEP, AQP2, ARRDC4, GPRC5B, XPNPEP2
Ailuropoda_melanoleuca	cytoplasmic region	5/1454	41/15098	0.5910152269429135	0.8172266863868163	SINE	HNRNPU, KIF3B, PURA, STXBP1, TERF2
Ailuropoda_melanoleuca	endoplasmic reticulum lumen	5/1454	41/15098	0.5910152269429135	0.8172266863868163	SINE	FOXRED2, HSPA5, PDIA3, TOR2A, TXNDC12
Ailuropoda_melanoleuca	transport vesicle membrane	5/1454	42/15098	0.5967134026596942	0.8172266863868163	SINE	BCL2L1, RAB3B, SV2B, SYN1, SYT12
Ailuropoda_melanoleuca	preribosome	5/1454	42/15098	0.5967134026596942	0.8172266863868163	SINE	FBL, NOL6, NOP58, RCL1, UTP20
Ailuropoda_melanoleuca	spindle	10/1454	92/15098	0.5982548838344341	0.8172266863868163	SINE	DIAPH1, HDAC3, KIF20A, MMS19, NCOR1, NUDC, NUSAP1, SPOUT1, TADA2A, YEATS2
Ailuropoda_melanoleuca	cytoplasmic ribonucleoprotein granule	10/1454	92/15098	0.5982548838344341	0.8172266863868163	SINE	AGO1, G3BP1, HNRNPU, NANOS2, NANOS3, NUFIP2, PCBP1, PUM1, RBM20, TNRC6A
Ailuropoda_melanoleuca	extracellular space	40/1454	386/15098	0.600118848060399	0.8172266863868163	SINE	ANGPTL4, ASIP, BPI, BPIFA1, BPIFB1, C5, CCL24, CCL26, CCN5, CD40LG, CEACAM16, CILP, CRHBP, DPYSL3, EXOC3L2, FAM3D, IGFBP4, IL17A, IL27, LGALS1, LGALS4, MMP9, PDIA3, PGLYRP1, PLA2G1B, PLAU, PLTP, PODN, RS1, SERPINF1, SERPINF2, SERPING1, SERPINH1, SLMAP, SOGA1, SPARC, STX4, TNFRSF1A, TSKU, UMOD
Ailuropoda_melanoleuca	bounding membrane of organelle	72/1454	707/15098	0.6014020099705719	0.8172266863868163	SINE	ACBD3, ACSL5, AP1M2, APPL1, APPL2, ARFGEF2, ATP13A2, AZIN2, B4GALT5, BCL2L1, CHMP4B, CHST3, CLN3, COG7, DENND1A, ERGIC1, FZD7, GGA1, GGA3, GNAI3, GPR108, LAMTOR1, LAPTM5, LRRC8A, MACO1, MAN1A2, MAP1LC3A, MARCHF5, MCHR1, MTCH2, NECAP2, OCRL, PEX12, PGAP2, PGAP3, PLD3, POMGNT1, PXMP4, RAB14, RAB3B, RFFL, RHOT1, SEC23A, SLC15A3, SLC1A1, SLC25A17, SLC30A2, SLC35A4, SLC35F6, SLC38A7, SLC9A8, SNX21, SPPL3, SPRING1, STARD3, STING1, SV2B, SYN1, SYT12, TMEM167B, TMEM192, TMEM59, TNFRSF1A, TOMM34, TPCN1, TPST2, TRAPPC3, TXNDC11, UMOD, USP30, WLS, ZFYVE27
Ailuropoda_melanoleuca	ribonucleoprotein granule	11/1454	97/15098	0.602378157858886	0.8172266863868163	SINE	AGO1, G3BP1, HNRNPL, HNRNPU, NANOS2, NANOS3, NUFIP2, PCBP1, PUM1, RBM20, TNRC6A
Ailuropoda_melanoleuca	side of membrane	19/1454	175/15098	0.6050607399243704	0.8193684017566353	SINE	ALPL, ANPEP, AQP2, ATP2C2, CCR7, CD19, CD40, CDH1, CHMP4B, CLPTM1, ECE1, HM13, IGSF21, ITGA3, LDLRAP1, RASAL3, RS1, SPPL3, UMOD
Ailuropoda_melanoleuca	mitochondrial membrane	30/1454	288/15098	0.6144920243703615	0.8282353722128326	SINE	ACSL5, ALPL, ATP5MF, BCL2L1, ERAL1, GATM, HIGD1C, IFI27L2, LETMD1, MARCHF5, MICU1, MTCH2, NDUFA12, NDUFB1, NDUFS5, OGT, OMA1, PRKCA, RHOT1, RNF185, SIRT4, SLC25A16, SLC25A17, SLC25A5, SLC30A2, STING1, TAMM41, TOMM34, UCP2, USP30
Ailuropoda_melanoleuca	endosome membrane	20/1454	186/15098	0.6159104222700553	0.8282353722128326	SINE	APPL1, APPL2, ATP13A2, CHMP4B, CLN3, FZD7, GGA1, GGA3, LAMTOR1, OCRL, PLD3, RAB14, RFFL, SLC15A3, SLC1A1, SLC9A8, SNX21, STARD3, TPCN1, ZFYVE27
Ailuropoda_melanoleuca	adherens junction	6/1454	51/15098	0.6306743577492853	0.8391351258220286	SINE	BMPR2, CDH1, CDH3, FAT2, SH3BP1, SNAP23
Ailuropoda_melanoleuca	intracellular vesicle	54/1454	528/15098	0.6520389425748503	0.8549381194113772	SINE	ADAM10, AP1G1, APPL1, APPL2, AQP2, ARFGEF2, ATP13A2, ATP2C2, AZIN2, BIRC6, CADPS, CATSPER4, CLN3, CRHBP, DENND1A, DENND4C, DTX3L, ECE1, ERGIC1, FGD2, FGFR4, HSPA5, LAPTM5, LDLRAP1, LGMN, LRIG2, NMNAT2, NRSN2, OCRL, OPRD1, PDGFRB, PHETA1, PIGT, PKN1, PRDX3, PRDX5, PRKACA, PTP4A2, RAB14, RAB39A, RAB4B, SLC30A2, SLC30A4, SLC9A8, SNAP23, STING1, STX4, STXBP1, SYN3, TBC1D2, TMEM192, TMEM59, TPCN1, ZFYVE16
Ailuropoda_melanoleuca	centriolar satellite	7/1454	61/15098	0.6607241575914812	0.860253590695918	SINE	AK5, CCDC61, CNTRL, RBM39, UBN1, UPF3B, WDR13
Ailuropoda_melanoleuca	glutamatergic synapse	16/1454	152/15098	0.6781982947203196	0.8768584680577682	SINE	ABLIM3, ADAM10, CACNG2, CACNG3, CPSF2, EPHB2, FBXO2, ITGA3, OGT, PAK2, PRKACA, PURA, SLC1A6, SLC4A8, STX4, STXBP1
Ailuropoda_melanoleuca	cytoplasmic vesicle	53/1454	526/15098	0.7068563070965111	0.8921759391382352	SINE	ADAM10, AP1G1, APPL1, APPL2, AQP2, ARFGEF2, ATP13A2, ATP2C2, AZIN2, BIRC6, CADPS, CATSPER4, CLN3, CRHBP, DENND1A, DENND4C, DTX3L, ECE1, ERGIC1, FGD2, FGFR4, HSPA5, LAPTM5, LDLRAP1, LGMN, NMNAT2, NRSN2, OCRL, OPRD1, PDGFRB, PHETA1, PIGT, PKN1, PRDX3, PRDX5, PRKACA, PTP4A2, RAB14, RAB39A, RAB4B, SLC30A2, SLC30A4, SLC9A8, SNAP23, STING1, STX4, STXBP1, SYN3, TBC1D2, TMEM192, TMEM59, TPCN1, ZFYVE16
Ailuropoda_melanoleuca	secretory granule	11/1454	105/15098	0.7393052173112546	0.9155062941037704	SINE	CATSPER4, CRHBP, DENND4C, ECE1, OPRD1, PRKACA, RAB4B, SLC9A8, SNAP23, STX4, STXBP1
Ailuropoda_melanoleuca	polymeric cytoskeletal fiber	30/1454	297/15098	0.7655486600907895	0.9344831852197573	SINE	ALDH4A1, CALM1, CCT4, CHMP4B, CLMP, DES, DYNLL1, HNRNPU, INA, KATNA1, KIF14, KIF18B, KIF20A, KIF3B, KIF3C, KLC3, KNTC1, LDLRAP1, LOC100480515, MACF1, MAP1S, MID2, NEFH, NUDC, NUSAP1, SOGA1, SYNC, TEKT2, TLK2, TPX2
Ailuropoda_melanoleuca	extracellular exosome	4/1454	36/15098	0.7741664265992348	0.9344831852197573	SINE	ANPEP, AQP2, GPRC5B, XPNPEP2
Ailuropoda_melanoleuca	myosin complex	4/1454	36/15098	0.7741664265992348	0.9344831852197573	SINE	CCDC102A, MYH11, MYH13, MYH9
Ailuropoda_melanoleuca	cytoplasmic side of plasma membrane	4/1454	40/15098	0.7916188856144556	0.9414714456505544	SINE	ATP2C2, CDH1, CHMP4B, LDLRAP1
Ailuropoda_melanoleuca	leading edge membrane	5/1454	46/15098	0.800119376142238	0.9465254368673318	SINE	APPL2, EPHA2, FAM107A, KCNC1, SH3BGRL3
Ailuropoda_melanoleuca	serine/threonine protein kinase complex	5/1454	47/15098	0.8025720393356919	0.9465254368673318	SINE	CDK12, CDKN2D, GTF2H1, LOC100465141, MNAT1
Ailuropoda_melanoleuca	actin cytoskeleton	6/1454	57/15098	0.8205208636569818	0.9491131318585432	SINE	BARX2, CRK, CTTNBP2NL, KNTC1, MYL2, NDC1
Ailuropoda_melanoleuca	late endosome membrane	6/1454	60/15098	0.8272477804695939	0.9495032454514546	SINE	ATP13A2, CHMP4B, LAMTOR1, PLD3, SLC9A8, STARD3
Ailuropoda_melanoleuca	microbody	7/1454	67/15098	0.8343419752951962	0.9541361276201726	SINE	HMGCL, MARF1, PEX12, PXMP4, SCP2, SLC25A17, STING1
Ailuropoda_melanoleuca	microtubule associated complex	7/1454	68/15098	0.8358134687554928	0.9541361276201726	SINE	DCTN4, DNAI1, DYNLL1, HAUS2, KATNA1, KIF3B, KLC3
Ailuropoda_melanoleuca	tight junction	8/1454	79/15098	0.8478306417672334	0.9544517679288703	SINE	CLMP, DLG2, EPCAM, EPHA2, PARD6B, SH3BP1, SIPA1L3, UBN1
Ailuropoda_melanoleuca	chromosomal region	8/1454	79/15098	0.8478306417672334	0.9544517679288703	SINE	CENPA, NSMCE1, RBBP4, SMC3, SPO11, TERF2, TFIP11, XRCC1
Ailuropoda_melanoleuca	mitochondrial outer membrane	8/1454	81/15098	0.8509437402936751	0.9574727900628984	SINE	ACSL5, BCL2L1, MARCHF5, MTCH2, RHOT1, STING1, TOMM34, USP30
Ailuropoda_melanoleuca	external side of plasma membrane	9/1454	92/15098	0.8603691207743691	0.961832841556718	SINE	ANPEP, CCR7, CD19, CD40, CLPTM1, ECE1, IGSF21, ITGA3, RS1
Ailuropoda_melanoleuca	dendrite	10/1454	102/15098	0.8669421052821045	0.9647598365820325	SINE	AZIN2, BMPR2, DENND1A, EPHB2, KCNB1, RPLP0, SKOR1, SLC1A1, SLC4A8, SYN1
Ailuropoda_melanoleuca	lysosome	11/1454	109/15098	0.8700189409681595	0.9662542199392264	SINE	CLN3, CTSF, DTX3L, GNS, MAP1LC3A, NAAA, PLEKHM2, RNF19B, SNAP23, TMEM59, TPCN1
Ailuropoda_melanoleuca	lytic vacuole	11/1454	109/15098	0.8700189409681595	0.9662542199392264	SINE	CLN3, CTSF, DTX3L, GNS, MAP1LC3A, NAAA, PLEKHM2, RNF19B, SNAP23, TMEM59, TPCN1
Ailuropoda_melanoleuca	secretory vesicle	13/1454	129/15098	0.8803939272646479	0.975831956177474	SINE	CATSPER4, CLN3, CRHBP, DENND4C, ECE1, OPRD1, PRKACA, RAB4B, SLC9A8, SNAP23, STX4, STXBP1, SYN3
Ailuropoda_melanoleuca	extracellular region	55/1454	562/15098	0.8841212059234314	0.9767631144596929	SINE	ABCC6, ADGRG1, ANGPTL8, APLN, C8A, C8B, CCDC126, CD14, CFAP221, CHRDL1, CHRDL2, CLPS, CLPSL2, COL8A2, CRHBP, DEFB123, DEFB124, DNAI1, DRAXIN, FABP3, FABP6, FGF1, GDF5, GP2, HSPG2, IFNL3, JHY, LGI1, LGMN, LOC100463545, LOC105241173, MFAP2, NBL1, NME5, NPPC, NRG2, NTN4, OC90, OLFM2, PAPPA, PDYN, PINLYP, PLA2G1B, PLA2G2D, PRRG4, PRSS36, RBP7, RLN3, SCUBE3, SFRP5, SVBP, TECTB, TRH, TULP2, WFDC3
Ailuropoda_melanoleuca	synaptic membrane	14/1454	142/15098	0.8863073737607583	0.9780094733231338	SINE	ADAM10, CACNG2, CACNG3, CHRNA9, EPHB2, GRIN2D, IGSF21, ITGA3, KCNB1, RIMS4, SLC1A6, SLC4A8, SNTA1, STXBP1
Ailuropoda_melanoleuca	cytoplasmic vesicle membrane	31/1454	319/15098	0.9236281371593992	1.0	SINE	AP1M2, APPL1, APPL2, ATP13A2, BCL2L1, CHMP4B, CLN3, DENND1A, FZD7, GGA1, GGA3, LAMTOR1, NECAP2, OCRL, PLD3, RAB14, RAB3B, RAB4B, RFFL, SLC15A3, SLC1A1, SLC30A2, SLC9A8, SNX21, SPPL3, STARD3, SV2B, SYN1, SYT12, TPCN1, ZFYVE27
Ailuropoda_melanoleuca	cytoplasm	149/1454	1535/15098	0.9272523427721816	1.0	SINE	ABLIM3, ADD3, AK2, ARAP3, ARL4D, ARNT, ARPC4, ASAP3, ATF4, BIN2, BRCA1, BRIP1, BYSL, C4H19orf53, CARD8, CDC37, CDC42, CELF1, CEP19, CEP55, CFAP221, CLIC4, CLUH, CNKSR1, CPNE2, DCTN4, DENND4C, DPP3, DPYSL3, DTX3L, DUSP1, EIF4E, EIF4E2, ELMO2, ENSA, EPB41, FABP3, FABP6, FAM102A, FAM107A, FGF1, FGR, FUBP3, FUS, GLTP, GNPDA1, GRB7, GSN, HCK, HIPK4, HNF1A, HNRNPD, HNRNPL, HNRNPR, HNRNPU, HPN, HSPA4, ID1, ID3, ILF3, IMPDH1, IPO5, IPO7, IQCD, ITPKC, KATNA1, KDF1, KIF3B, LMCD1, LOC100470548, LOC100472134, LOC100480515, LOC100480823, LOC100483224, MACF1, MAST2, MCL1, MCTS1, MEOX1, MID2, MMS19, MRI1, MRPS15, MSI1, MTF1, MYLK2, NDC1, NEURL2, NR0B2, NTAN1, NUMBL, NUSAP1, OAS1, PADI1, PADI2, PARD6B, PARS2, PDRG1, PHACTR4, PODN, PPP1R14D, PPP6C, PRKCB, PRMT3, PRR11, PSMB2, PTGES3L, PTPN11, PTPN9, PURA, PXN, RASAL3, RBM3, RBM47, RCC1, RITA1, SAMD4B, SARS2, SESN2, SH3PXD2B, SMAD6, SMYD4, SPTAN1, SSH1, STPG1, STXBP1, SVBP, TAF15, TBK1, TENT5B, TERF2, TINAGL1, TLN2, TOE1, TP53RK, TPX2, TRIB1, TRIM14, TRIM63, TRIP10, TRIP4, TTC4, TYK2, UBAP2, USP4, WASF2, WT1, YARS1, ZFP36L1
Ailuropoda_melanoleuca	intermediate filament	7/1454	72/15098	1.0	1.0	SINE	ALDH4A1, DES, INA, LDLRAP1, NEFH, SYNC, TLK2
Ailuropoda_melanoleuca	microtubule cytoskeleton	4/1454	41/15098	1.0	1.0	SINE	MAP7D1, PCIF1, TAF1A, TEKT5
Ailuropoda_melanoleuca	RNA binding	111/1454	783/15098	2.8179948827994627e-05	0.0030290781313210323	SINE	AGO1, ATXN2, BRCA1, CELF1, CLUH, CNOT4, CPSF2, DALRD3, DENR, DNAJC17, EIF2B5, EIF2S2, EIF3D, EIF4E, EIF4E2, EIF4G3, EP300, ERAL1, ESRP1, FBL, FUBP3, FUS, G3BP1, GPBP1L1, HNRNPC, HNRNPD, HNRNPL, HNRNPR, HNRNPU, HSD17B10, ILF3, KHDRBS1, LARP7, LOC100480630, LSM10, LSM5, MARF1, MCTS1, MSI1, MTRES1, NANOS2, NANOS3, NCBP2, NIP7, NKAP, NOL6, NOP58, NSUN4, NUFIP2, NUP98, OAS1, OAS2, OASL, PCBP1, PCF11, PHF5A, POP5, PPRC1, PUM1, PUS7, RALY, RANGAP1, RBM18, RBM20, RBM27, RBM3, RBM39, RBM42, RBM47, RBMX, RBPMS, RPL10A, RPL26L1, RPL30, RPL9, RPUSD3, SAMD4B, SAMHD1, SART3, SERBP1, SETD1A, SETD1B, SF3A3, SFPQ, SLC3A2, SNRNP35, SNRPA, SNRPD2, SNRPE, SON, SPOUT1, SRRM4, SRSF3, SRSF4, SRSF9, STAT3, SUZ12, TAF15, THUMPD3, TOE1, TRA2A, TRIM32, TRNAU1AP, UPF3B, WT1, XPOT, YARS1, YTHDF2, ZC3H7B, ZCCHC8, ZFP36L1
Ailuropoda_melanoleuca	nucleic acid binding	252/1454	2063/15098	3.409902580675155e-05	0.0034548512965113273	SINE	AGO1, ARID1A, ARID4B, ARNT, ATF1, ATF4, ATXN2, AUNIP, BARX2, BATF2, BEND3, BHLHE40, BRAP, BRCA1, BRIP1, CDX1, CELF1, CENPA, CLUH, CNOT4, CPSF2, CREB1, CREBL2, CSDC2, CSRNP2, CUX2, DALRD3, DENR, DLX3, DLX4, DMRTA2, DNAJC17, DNTT, E2F2, E2F6, EHF, EIF2B5, EIF2S2, EIF3D, EIF4E, EIF4E2, EIF4G3, EP300, ERAL1, ERCC2, ESR2, ESRP1, ESRRA, ETV2, ETV4, EXD1, FBL, FBXL19, FOXJ3, FOXL2, FOXP3, FOXS1, FUBP3, FUS, G3BP1, GMEB1, GPATCH3, GPBP1L1, GRHL3, GTF3C1, GTF3C6, HDAC1, HDAC3, HDAC5, HHEX, HNF1A, HNF1B, HNF4A, HNRNPC, HNRNPD, HNRNPL, HNRNPR, HNRNPU, HSD17B10, IKZF4, ILF3, IMPDH1, JUN, KDM2A, KDM2B, KHDRBS1, LARP7, LDB1, LHX2, LHX5, LHX6, LIG3, LMX1B, LOC100480630, LOC105236146, LOC117801390, LSM10, LSM5, MAP1S, MARF1, MBD4, MCM5, MCTS1, MED1, MEOX1, MIXL1, MSI1, MTF1, MTRES1, MUTYH, MYCL, NANOS2, NANOS3, NCBP2, NEUROD2, NFATC2, NFYB, NFYC, NIP7, NKAP, NOL6, NOP58, NPAS4, NPM1, NR6A1, NSUN4, NUFIP2, NUP98, OAS1, OAS2, OASL, OGG1, OGT, PALB2, PAX5, PAX7, PCBP1, PCF11, PDCD11, PHC2, PHF5A, PLAGL2, POP5, PPARD, PPRC1, PRDX5, PRM2, PUM1, PURA, PUS7, PXMP4, RAD54L, RALY, RANGAP1, RBBP4, RBM18, RBM20, RBM27, RBM3, RBM39, RBM42, RBM47, RBMX, RBPJL, RBPMS, RCAN3, RCC1, RFX1, RPA2, RPL10A, RPL26L1, RPL30, RPL9, RPUSD3, SAMD4B, SAMHD1, SART3, SERBP1, SETD1A, SETD1B, SF3A3, SF3B3, SFPQ, SIX4, SKOR1, SLC3A2, SNAI1, SNRNP35, SNRPA, SNRPD2, SNRPE, SON, SP4, SPATA24, SPIC, SPO11, SPOUT1, SRRM4, SRSF3, SRSF4, SRSF9, SSBP3, SSRP1, STAT3, SULT2B1, SUZ12, TAF12, TAF15, TAF1A, TCEA3, TEFM, TERF2, TET1, TFAP2E, TFIP11, TGIF2, THUMPD3, TLX3, TNP2, TNRC6A, TNRC6B, TOE1, TOX2, TRA2A, TRIM32, TRNAU1AP, UIMC1, UPF3B, VSX2, WDHD1, WT1, XPA, XPOT, XRCC1, XRCC2, YARS1, YTHDF2, ZBTB32, ZC3H7B, ZCCHC17, ZCCHC8, ZFP36L1, ZFP90, ZHX1, ZNF335, ZNF341, ZNF449, ZNF593, ZNF668, ZNF76, ZNF821, ZNF830
Ailuropoda_melanoleuca	enzyme binding	117/1454	847/15098	5.512314174240401e-05	0.004550721590511797	SINE	ADAM10, AGO1, AP1G1, AP2A1, ARPC4, ATF4, BCL2L1, BFAR, BMPR2, BRCA1, CADM4, CALM1, CASP9, CD40, CDC37, CDK12, CDKN2D, CLPS, CRK, CSRNP2, CTNNBL1, CTTNBP2NL, DENND1A, DIAPH1, DLG2, DTX1, DTX3L, DUSP1, EIF4E, ELMO2, ESR2, FAM83E, FBL, FBXO7, FOXP3, GGA1, GGA3, HACD3, HDAC1, HDAC3, HDAC5, HM13, HNRNPU, HSPA5, IPO5, IPO7, ITGA3, JAKMIP1, KCTD13, KIF14, KIF20A, KIF3B, LAPTM5, LDB1, LOC100467415, LTBR, MAP1LC3A, MAP3K13, MARCHF5, MID2, MLEC, MMS19, MTF1, MYOM1, NCOA6, NCOR1, NFATC2, NLK, NOP58, OCRL, PAK2, PCF11, PCIF1, PDGFRB, PHACTR4, PHLDB3, PKN1, PKN3, PPP1CB, PPP1R3F, PRDX3, PRKACA, PRKCA, PRKCB, PTPN11, RAF1, RANGAP1, RBBP4, RCAN3, RCC1, RFFL, RIMS4, RNF185, RNF186, RPRD2, SERPINF2, SFPQ, SH2B3, SMTNL1, SNAI1, SNTA1, SRSF3, STAT3, STING1, SYN1, TERF2, TIAM1, TRIB1, TRIP4, TSKS, UBE2C, UBXN7, WDR44, XPO1, XPOT, XRCC1, ZNF335
Ailuropoda_melanoleuca	RNA polymerase II-specific DNA-binding transcription factor binding	30/1454	153/15098	0.0001483284185874	0.00918400125086985	SINE	ARID1A, ARNT, ATF4, BHLHE40, DTX3L, EP300, FOXP3, GTF2H1, HDAC1, HDAC3, HDAC5, LDB1, MED1, MIXL1, MMS19, NCOA3, NCOA6, NCOR1, PADI2, PDCD11, PKN1, PRKCB, RNF14, RNF25, STAT3, STING1, TOB2, TRIB1, TRIP4, UBXN7
Ailuropoda_melanoleuca	transcription factor binding	41/1454	233/15098	0.0001796429898166	0.010822276332464903	SINE	ARID1A, ARNT, ATF4, BHLHE40, CAND2, DTX3L, EIF4E, EP300, FBL, FOXP3, GTF2H1, HDAC1, HDAC3, HDAC5, HNRNPU, IKZF4, LDB1, MED1, MIXL1, MMS19, NCOA3, NCOA6, NCOR1, NFYB, NLK, NOP58, PADI2, PDCD11, PKN1, PRKCB, PURA, RNF14, RNF25, STAT3, STING1, TAF12, TOB2, TRIB1, TRIP4, UBXN7, YEATS2
Ailuropoda_melanoleuca	organic acid:sodium symporter activity	8/1454	19/15098	0.0002076279110817	0.011807105781606759	SINE	SLC13A3, SLC1A1, SLC1A7, SLC6A1, SLC6A11, SLC6A5, SLC6A6, SLC6A7
Ailuropoda_melanoleuca	organic anion transmembrane transporter activity	22/1454	100/15098	0.0002118816649907	0.011807105781606759	SINE	LRRC8A, MFSD2A, SLC13A3, SLC1A1, SLC1A6, SLC1A7, SLC22A6, SLC25A17, SLC25A5, SLC2A10, SLC2A8, SLC3A2, SLC43A1, SLC4A8, SLC4A9, SLC52A3, SLC6A1, SLC6A11, SLC6A5, SLC6A6, SLC6A7, UCP2
Ailuropoda_melanoleuca	oxidoreductase activity, acting on paired donors, with incorporation or reduction of molecular oxygen, reduced flavin or flavoprotein as one donor, and incorporation of one atom of oxygen	6/1454	11/15098	0.0002381348239753	0.012894301624435835	SINE	HMOX1, LOC100464347, LOC100464844, LOC100465091, LOC100470960, LOC100471209
Ailuropoda_melanoleuca	DNA-binding transcription factor binding	36/1454	201/15098	0.0002495295052889	0.012934913192766465	SINE	ARID1A, ARNT, ATF4, BHLHE40, DTX3L, EIF4E, EP300, FOXP3, GTF2H1, HDAC1, HDAC3, HDAC5, IKZF4, LDB1, MED1, MIXL1, MMS19, NCOA3, NCOA6, NCOR1, NFYB, NLK, PADI2, PDCD11, PKN1, PRKCB, PURA, RNF14, RNF25, STAT3, STING1, TAF12, TOB2, TRIB1, TRIP4, UBXN7
Ailuropoda_melanoleuca	heterocyclic compound binding	416/1454	3717/15098	0.0002590864513594	0.013125084092729604	SINE	ABCC1, ABCC10, ABCC6, ACBD3, ACCSL, ACSL5, AGO1, AK2, AK4, AK5, ARID1A, ARID4B, ARL4D, ARNT, ASS1, ATAD2B, ATAD5, ATF1, ATF4, ATP13A2, ATP2B2, ATP2C2, ATP5F1A, ATXN2, AUNIP, BARX2, BATF2, BCKDK, BEND3, BHLHE40, BMPR2, BRAP, BRCA1, BRIP1, CAMK1, CAMK2A, CAMK2G, CCT4, CCT6B, CDC42, CDK12, CDK19, CDK9, CDX1, CELF1, CENPA, CHD9, CIITA, CLUH, CNOT4, CPLANE2, CPSF2, CREB1, CREBL2, CSDC2, CSRNP2, CUX2, DALRD3, DENR, DHX34, DLX3, DLX4, DMRTA2, DNAJC17, DNTT, DSTYK, E2F2, E2F6, EEF2K, EHF, EIF2B5, EIF2S2, EIF3D, EIF4E, EIF4E2, EIF4G3, EP300, EPHA2, EPHA8, EPHB2, EPHB3, ERAL1, ERCC2, ERCC6L, ESR2, ESRP1, ESRRA, ETV2, ETV4, EXD1, EXOC3L2, FBL, FBXL19, FGFR4, FGR, FICD, FOXJ3, FOXL2, FOXP3, FOXRED2, FOXS1, FPGS, FUBP3, FUS, G3BP1, GATC, GEM, GMEB1, GNAI3, GPATCH3, GPBP1L1, GPN2, GRHL3, GRPEL2, GSS, GTF3C1, GTF3C6, HCK, HDAC1, HDAC3, HDAC5, HHEX, HIPK4, HMOX1, HNF1A, HNF1B, HNF4A, HNRNPC, HNRNPD, HNRNPL, HNRNPR, HNRNPU, HSD17B10, HSPA4, HSPA5, IFT27, IKZF4, ILF3, IMPDH1, IRGQ, ITPK1, JUN, KATNA1, KDM1A, KDM2A, KDM2B, KHDRBS1, KIF11, KIF14, KIF18B, KIF20A, KIF24, KIF3B, KIF3C, KYAT1, LARP7, LARS1, LDB1, LHX2, LHX5, LHX6, LIG3, LMX1B, LOC100464347, LOC100464844, LOC100465091, LOC100470960, LOC100471209, LOC100471307, LOC100473415, LOC100476540, LOC100479884, LOC100480515, LOC100480630, LOC100480823, LOC105236146, LOC105240977, LOC117801390, LSM10, LSM5, MAP1S, MAP3K13, MAPK14, MARF1, MAST2, MB, MBD4, MCM5, MCTS1, MED1, MEOX1, MIXL1, MMAB, MSI1, MTF1, MTHFR, MTRES1, MUTYH, MYCL, MYH11, MYH13, MYH9, MYLK2, NANOS2, NANOS3, NAV2, NCBP2, NEK6, NEUROD2, NFATC2, NFYB, NFYC, NIP7, NKAP, NLK, NOL6, NOP58, NPAS4, NPM1, NR6A1, NRAS, NSUN4, NT5C1A, NUAK1, NUDT2, NUFIP2, NUP98, OAS1, OAS2, OASL, OGG1, OGT, P2RX3, PAK2, PAK4, PALB2, PARS2, PAX5, PAX7, PCBP1, PCF11, PDCD11, PDGFRB, PDIK1L, PHC2, PHF5A, PI4K2A, PIM1, PIP5K1A, PKN1, PKN3, PLAGL2, POP5, PPARD, PPRC1, PRDX5, PRKACA, PRKCA, PRKCB, PRM2, PSMC1, PTGIS, PTGS1, PUM1, PURA, PUS7, PXMP4, RAB14, RAB39A, RAB3B, RAB42, RAB44, RAB4B, RAD54L, RAF1, RALY, RANGAP1, RASD2, RBBP4, RBM18, RBM20, RBM27, RBM3, RBM39, RBM42, RBM47, RBMX, RBPJL, RBPMS, RCAN3, RCC1, REM1, RFX1, RHOD, RHOF, RHOG, RHOT1, RND2, ROR1, RPA2, RPL10A, RPL26L1, RPL30, RPL9, RPS6KA1, RPUSD3, RSKR, RTCA, RTCB, SAMD4B, SAMHD1, SARS2, SART3, SCP2, SDS, SEPTIN1, SERBP1, SETD1A, SETD1B, SF3A3, SF3B3, SFPQ, SIRT2, SIRT4, SIX4, SKOR1, SLC3A2, SMC3, SNAI1, SNRNP35, SNRPA, SNRPD2, SNRPE, SON, SP4, SPATA24, SPIC, SPO11, SPOUT1, SRPK1, SRPK2, SRRM4, SRSF3, SRSF4, SRSF9, SRXN1, SSBP3, SSRP1, STAT3, STING1, STK31, STK35, SULT2B1, SUZ12, SYN1, SYN3, TAF12, TAF15, TAF1A, TBK1, TCEA3, TEFM, TERF2, TET1, TFAP2E, TFIP11, TGIF2, THUMPD3, TLK2, TLX3, TNP2, TNRC6A, TNRC6B, TOE1, TOR2A, TOX2, TP53RK, TRA2A, TRIB1, TRIB3, TRIM32, TRIT1, TRNAU1AP, TSSK3, TTLL9, TYK2, UBE2C, UBE2D2, UBE2L6, UCK2, UIMC1, UPF3B, VSX2, WDHD1, WT1, XPA, XPOT, XRCC1, XRCC2, YARS1, YTHDF2, ZBTB32, ZC3H7B, ZCCHC17, ZCCHC8, ZFP36L1, ZFP90, ZHX1, ZNF335, ZNF341, ZNF449, ZNF593, ZNF668, ZNF76, ZNF821, ZNF830
Ailuropoda_melanoleuca	organic cyclic compound binding	417/1454	3753/15098	0.000498622839758	0.022682251220828203	SINE	ABCC1, ABCC10, ABCC6, ACBD3, ACCSL, ACSL5, AGO1, AK2, AK4, AK5, ARID1A, ARID4B, ARL4D, ARNT, ASS1, ATAD2B, ATAD5, ATF1, ATF4, ATP13A2, ATP2B2, ATP2C2, ATP5F1A, ATXN2, AUNIP, BARX2, BATF2, BCKDK, BEND3, BHLHE40, BMPR2, BRAP, BRCA1, BRIP1, CAMK1, CAMK2A, CAMK2G, CCT4, CCT6B, CDC42, CDK12, CDK19, CDK9, CDX1, CELF1, CENPA, CHD9, CIITA, CLUH, CNOT4, CPLANE2, CPSF2, CREB1, CREBL2, CSDC2, CSRNP2, CUX2, DALRD3, DENR, DHX34, DLX3, DLX4, DMRTA2, DNAJC17, DNTT, DSTYK, E2F2, E2F6, EEF2K, EHF, EIF2B5, EIF2S2, EIF3D, EIF4E, EIF4E2, EIF4G3, EP300, EPHA2, EPHA8, EPHB2, EPHB3, ERAL1, ERCC2, ERCC6L, ESR2, ESRP1, ESRRA, ETV2, ETV4, EXD1, EXOC3L2, FBL, FBXL19, FGFR4, FGR, FICD, FOXJ3, FOXL2, FOXP3, FOXRED2, FOXS1, FPGS, FUBP3, FUS, G3BP1, GATC, GEM, GMEB1, GNAI3, GPATCH3, GPBP1L1, GPN2, GRHL3, GRPEL2, GSS, GTF3C1, GTF3C6, HCK, HDAC1, HDAC3, HDAC5, HHEX, HIPK4, HMOX1, HNF1A, HNF1B, HNF4A, HNRNPC, HNRNPD, HNRNPL, HNRNPR, HNRNPU, HSD17B10, HSPA4, HSPA5, IFT27, IKZF4, ILF3, IMPDH1, IRGQ, ITPK1, JUN, KATNA1, KDM1A, KDM2A, KDM2B, KHDRBS1, KIF11, KIF14, KIF18B, KIF20A, KIF24, KIF3B, KIF3C, KYAT1, LARP7, LARS1, LDB1, LHX2, LHX5, LHX6, LIG3, LMX1B, LOC100464347, LOC100464844, LOC100465091, LOC100470960, LOC100471209, LOC100471307, LOC100473415, LOC100476540, LOC100479884, LOC100480515, LOC100480630, LOC100480823, LOC105236146, LOC105240977, LOC117801390, LSM10, LSM5, MAP1S, MAP3K13, MAPK14, MARF1, MAST2, MB, MBD4, MCM5, MCTS1, MED1, MEOX1, MIXL1, MMAB, MSI1, MTF1, MTHFR, MTRES1, MUTYH, MYCL, MYH11, MYH13, MYH9, MYLK2, NANOS2, NANOS3, NAV2, NCBP2, NEK6, NEUROD2, NFATC2, NFYB, NFYC, NIP7, NKAP, NLK, NOL6, NOP58, NPAS4, NPM1, NR6A1, NRAS, NSUN4, NT5C1A, NUAK1, NUDT2, NUFIP2, NUP98, OAS1, OAS2, OASL, OGG1, OGT, P2RX3, PAK2, PAK4, PALB2, PARS2, PAX5, PAX7, PCBP1, PCF11, PDCD11, PDGFRB, PDIK1L, PHC2, PHF5A, PI4K2A, PIM1, PIP5K1A, PKN1, PKN3, PLAGL2, POP5, PPARD, PPRC1, PRDX5, PRKACA, PRKCA, PRKCB, PRM2, PSMC1, PTGIS, PTGS1, PUM1, PURA, PUS7, PXMP4, RAB14, RAB39A, RAB3B, RAB42, RAB44, RAB4B, RAD54L, RAF1, RALY, RANGAP1, RASD2, RBBP4, RBM18, RBM20, RBM27, RBM3, RBM39, RBM42, RBM47, RBMX, RBPJL, RBPMS, RCAN3, RCC1, REM1, RFX1, RHOD, RHOF, RHOG, RHOT1, RND2, ROR1, RPA2, RPL10A, RPL26L1, RPL30, RPL9, RPS6KA1, RPUSD3, RSKR, RTCA, RTCB, SAMD4B, SAMHD1, SARS2, SART3, SCP2, SDS, SEPTIN1, SERBP1, SETD1A, SETD1B, SF3A3, SF3B3, SFPQ, SIRT2, SIRT4, SIX4, SKOR1, SLC3A2, SMC3, SNAI1, SNRNP35, SNRPA, SNRPD2, SNRPE, SON, SP4, SPATA24, SPIC, SPO11, SPOUT1, SRPK1, SRPK2, SRRM4, SRSF3, SRSF4, SRSF9, SRXN1, SSBP3, SSRP1, STARD3, STAT3, STING1, STK31, STK35, SULT2B1, SUZ12, SYN1, SYN3, TAF12, TAF15, TAF1A, TBK1, TCEA3, TEFM, TERF2, TET1, TFAP2E, TFIP11, TGIF2, THUMPD3, TLK2, TLX3, TNP2, TNRC6A, TNRC6B, TOE1, TOR2A, TOX2, TP53RK, TRA2A, TRIB1, TRIB3, TRIM32, TRIT1, TRNAU1AP, TSSK3, TTLL9, TYK2, UBE2C, UBE2D2, UBE2L6, UCK2, UIMC1, UPF3B, VSX2, WDHD1, WT1, XPA, XPOT, XRCC1, XRCC2, YARS1, YTHDF2, ZBTB32, ZC3H7B, ZCCHC17, ZCCHC8, ZFP36L1, ZFP90, ZHX1, ZNF335, ZNF341, ZNF449, ZNF593, ZNF668, ZNF76, ZNF821, ZNF830
Ailuropoda_melanoleuca	amino acid:sodium symporter activity	6/1454	13/15098	0.0007463850153103	0.029207438855154623	SINE	SLC1A1, SLC1A7, SLC6A1, SLC6A11, SLC6A5, SLC6A7
Ailuropoda_melanoleuca	binding	827/1454	7952/15098	0.0007468927836446	0.029207438855154623	SINE	A3GALT2, ABCC1, ABCC10, ABCC6, ABLIM3, ACBD3, ACCSL, ACOT11, ACOT8, ACP5, ACSL5, ACTL6A, ACTN3, ACTN4, ADAM10, ADAP2, ADGRG1, AGO1, AK2, AK4, AK5, ALDOC, ALKBH6, ALPL, AMPD1, ANGPTL4, ANPEP, ANXA11, AP1G1, AP2A1, AP2M1, AP2S1, APLN, APPL1, APPL2, ARAP3, ARFGEF2, ARID1A, ARID4B, ARL4D, ARNT, ARPC4, ASAP3, ASCC2, ASIP, ASS1, ATAD2B, ATAD5, ATF1, ATF4, ATP13A2, ATP2B2, ATP2C2, ATP5F1A, ATXN2, AUNIP, B4GALT5, BARX2, BATF2, BCKDK, BCL2L1, BEND3, BFAR, BHLHE40, BIN2, BMPR2, BPI, BPIFA1, BPIFA2, BPIFA3, BPIFB1, BPIFB6, BRAP, BRCA1, BRIP1, BRPF1, BRPF3, C2H1orf194, C4H19orf53, CA11, CA7, CABP1, CADM4, CALM1, CAMK1, CAMK2A, CAMK2G, CAND2, CAP1, CAPN12, CASP9, CBFA2T2, CCDC61, CCL24, CCL26, CCR7, CCT4, CCT6B, CD38, CD40, CD40LG, CD6, CDC37, CDC42, CDH1, CDH22, CDH3, CDK12, CDK19, CDK5RAP1, CDK9, CDKAL1, CDKN2D, CDX1, CEACAM16, CELF1, CENPA, CEP250, CEP55, CFAP221, CHD9, CHMP4B, CHP2, CIITA, CLEC19A, CLN3, CLPS, CLPTM1, CLUH, CNN1, CNOT4, COPRS, COQ7, CPLANE2, CPNE2, CPNE5, CPNE9, CPSF2, CRB2, CREB1, CREBL2, CRHBP, CRK, CRTAC1, CRTAM, CRYBA4, CRYBG2, CSDC2, CSRNP2, CTNNBIP1, CTNNBL1, CTTNBP2NL, CUX2, DALRD3, DCAF15, DENND1A, DENR, DESI1, DHX34, DIAPH1, DLG2, DLX3, DLX4, DMRTA2, DNAJB12, DNAJB13, DNAJC17, DNAJC8, DNMT3B, DNTT, DPP3, DPYSL3, DSTYK, DTX1, DTX3L, DUSP1, DYNLL1, E2F2, E2F6, ECE1, EDEM2, EEF2K, EFCAB12, EFCAB9, EFHD2, EFNB1, EGLN2, EHF, EIF2B5, EIF2S2, EIF3D, EIF4E, EIF4E2, EIF4G3, ELMO2, ELOF1, ENHO, EP300, EPB41, EPB41L1, EPHA2, EPHA8, EPHB2, EPHB3, EPS15, ERAL1, ERCC2, ERCC6L, ESR2, ESRP1, ESRRA, ETV2, ETV4, EXD1, EXOC3L2, EYA3, FABP3, FABP6, FAM83E, FAT2, FBL, FBXL19, FBXO2, FBXO7, FEZ1, FGD2, FGF1, FGF18, FGFR4, FGR, FHL1, FHL3, FICD, FLNB, FOXJ3, FOXL2, FOXP3, FOXRED2, FOXS1, FPGS, FUBP3, FUS, G3BP1, GATC, GDF5, GEM, GGA1, GGA3, GMEB1, GMFG, GNAI3, GNS, GOLPH3L, GPATCH3, GPBP1L1, GPN2, GPR139, GRHL3, GRPEL2, GSN, GSS, GTF2H1, GTF3C1, GTF3C6, HACD3, HAND1, HCK, HDAC1, HDAC3, HDAC5, HECTD1, HHEX, HIPK4, HM13, HMGCL, HMOX1, HNF1A, HNF1B, HNF4A, HNRNPC, HNRNPD, HNRNPL, HNRNPR, HNRNPU, HPCA, HSD17B10, HSPA4, HSPA5, HSPB8, HSPG2, ID1, ID3, IFNL3, IFT27, IGFBP4, IKZF4, IL17A, IL17RC, IL18BP, IL22RA1, IL27, ILF3, IMPDH1, INHA, IPO5, IPO7, IRGQ, ISCU, ITGA3, ITPK1, JAKMIP1, JUN, KATNA1, KCNB1, KCNC1, KCNIP1, KCNQ3, KCTD13, KDM1A, KDM2A, KDM2B, KHDRBS1, KIF11, KIF14, KIF18B, KIF20A, KIF24, KIF3B, KIF3C, KLC3, KMT5B, KYAT1, L3MBTL2, LAPTM5, LARP7, LARS1, LAT2, LDB1, LDLRAP1, LETMD1, LGALS1, LGALS2, LGALS4, LHX2, LHX5, LHX6, LIAS, LIG3, LMCD1, LMX1B, LOC100463545, LOC100464323, LOC100464347, LOC100464689, LOC100464844, LOC100465091, LOC100465141, LOC100467415, LOC100470960, LOC100471209, LOC100471307, LOC100473415, LOC100476540, LOC100479884, LOC100480515, LOC100480630, LOC100480823, LOC100484918, LOC105234316, LOC105236146, LOC105237208, LOC105240977, LOC105241173, LOC117794981, LOC117801390, LRIG2, LRP4, LRP8, LRRC8A, LSM10, LSM5, LTBR, MACF1, MAN1A2, MAN1C1, MAP1LC3A, MAP1S, MAP3K13, MAPK14, MARCHF5, MARF1, MAST2, MB, MBD4, MBTD1, MCHR1, MCL1, MCM5, MCTS1, MED1, MEGF8, MEOX1, MESP1, MFAP2, MICU1, MID2, MIXL1, MLEC, MMAB, MMP24, MMP9, MMS19, MNAT1, MRI1, MSI1, MTF1, MTHFR, MTRES1, MTSS1, MUTYH, MYCL, MYH11, MYH13, MYH9, MYL2, MYL4, MYLK2, MYOM1, MYSM1, NANOS2, NANOS3, NAV2, NCBP2, NCOA3, NCOA6, NCOR1, NECAB3, NEK6, NEURL1B, NEUROD2, NFATC2, NFYB, NFYC, NIP7, NKAP, NLK, NMUR1, NOL12, NOL6, NOP58, NPAS4, NPM1, NPPC, NR0B2, NR6A1, NRAS, NRDC, NRG2, NSMCE1, NSUN4, NT5C1A, NT5DC3, NTN4, NUAK1, NUCB1, NUDT2, NUDT7, NUFIP2, NUP98, NUSAP1, OAS1, OAS2, OASL, OC90, OCRL, OGA, OGG1, OGT, OLFML2A, OMA1, ORAI1, OSBPL11, OSBPL9, P2RX3, PADI1, PADI2, PAK2, PAK4, PALB2, PAQR7, PARS2, PAX5, PAX7, PCBP1, PCDH1, PCF11, PCIF1, PDCD11, PDE4A, PDE6C, PDGFB, PDGFRB, PDIA3, PDIK1L, PDRG1, PEX12, PFDN1, PGLYRP1, PGLYRP2, PGM1, PHACTR4, PHC2, PHF19, PHF20, PHF5A, PHF6, PHLDB3, PI4K2A, PIAS1, PIM1, PIP5K1A, PKN1, PKN3, PLA2G1B, PLA2G2D, PLAGL2, PLOD1, PLTP, PMM1, PODN, POMGNT1, POP5, PPARD, PPM1B, PPP1CB, PPP1R13L, PPP1R3F, PPP6C, PPRC1, PRDX3, PRDX5, PREX1, PRG4, PRICKLE3, PRKACA, PRKCA, PRKCB, PRM2, PRPF3, PRRG4, PRSS53, PSMC1, PSMF1, PTGES3L, PTGIS, PTGS1, PTPN11, PUM1, PURA, PUS7, PWWP2A, PXMP4, PXN, RAB14, RAB39A, RAB3B, RAB42, RAB44, RAB4B, RAD54L, RAF1, RALY, RANGAP1, RASA2, RASAL1, RASAL3, RASD2, RBBP4, RBCK1, RBL1, RBM18, RBM20, RBM27, RBM3, RBM39, RBM42, RBM47, RBMX, RBP7, RBPJL, RBPMS, RCAN3, RCC1, REM1, RFFL, RFX1, RHOD, RHOF, RHOG, RHOT1, RILPL2, RIMS4, RIOX1, RITA1, RLN3, RND2, RNF14, RNF169, RNF183, RNF185, RNF186, RNF19B, RNF25, RNF44, RNF7, ROR1, RPA2, RPL10A, RPL26L1, RPL30, RPL9, RPRD2, RPS6KA1, RPUSD3, RS1, RSKR, RSPO4, RTCA, RTCB, RYBP, S100PBP, SAMD4B, SAMHD1, SARS2, SART3, SCP2, SCUBE3, SDHB, SDS, SEC23A, SELENON, SEPTIN1, SERBP1, SERPINF2, SERPINH1, SETD1A, SETD1B, SF3A3, SF3B3, SFPQ, SH2B3, SH2D3A, SH3BP1, SH3PXD2B, SIRT2, SIRT4, SIX4, SKOR1, SLC1A1, SLC25A17, SLC2A8, SLC30A2, SLC3A2, SMAD6, SMC3, SMTNL1, SMYD4, SNAI1, SNAP23, SNRNP35, SNRPA, SNRPD2, SNRPE, SNTA1, SNTN, SNX21, SON, SP4, SPARC, SPATA24, SPIC, SPO11, SPOUT1, SPPL3, SPTAN1, SRPK1, SRPK2, SRRM4, SRSF3, SRSF4, SRSF9, SRXN1, SSBP3, SSH1, SSRP1, SSUH2, STAB2, STARD3, STAT3, STIM1, STING1, STK31, STK35, STMN1, STX4, STXBP1, SULT2B1, SUZ12, SYN1, SYN3, TADA2A, TAF12, TAF15, TAF1A, TAF8, TBC1D2, TBK1, TCEA3, TCF20, TCOF1, TEFM, TERF2, TET1, TFAP2E, TFIP11, TGIF2, TGM7, THUMPD3, TIAM1, TIMP3, TINAGL1, TLK2, TLN2, TLR10, TLR6, TLX3, TMCC1, TMIGD1, TNFRSF1A, TNP2, TNRC6A, TNRC6B, TOB2, TOE1, TOMM34, TOR2A, TOX2, TP53RK, TPCN1, TRA2A, TRABD2B, TRH, TRIAP1, TRIB1, TRIB3, TRIM14, TRIM16, TRIM32, TRIM44, TRIM63, TRIM72, TRIP4, TRIT1, TRMT112, TRMT13, TRNAU1AP, TSKS, TSKU, TSSK3, TTC4, TTLL9, TULP2, TXNDC11, TYK2, UBASH3B, UBE2C, UBE2D2, UBE2L6, UBR2, UBR7, UBXN7, UCK2, UCP2, UIMC1, UMOD, UPF3B, USH1C, USP33, USP4, VSX2, WASF2, WDHD1, WDR13, WDR44, WLS, WT1, WWTR1, XIAP, XPA, XPNPEP2, XPO1, XPOT, XRCC1, XRCC2, YARS1, YEATS2, YTHDF2, ZBTB32, ZBTB8OS, ZC3H7B, ZCCHC17, ZCCHC8, ZFP36L1, ZFP90, ZFYVE1, ZFYVE16, ZFYVE27, ZHX1, ZNF335, ZNF341, ZNF449, ZNF593, ZNF668, ZNF76, ZNF79, ZNF821, ZNF830
Ailuropoda_melanoleuca	transcription coregulator activity	34/1454	196/15098	0.0008457856890978	0.03181020917792025	SINE	BRCA1, CBFA2T2, CBFB, EP300, FOXP3, FUS, HDAC1, HDAC3, HNRNPU, LDB1, MED1, MED13L, MED14, MED18, MED20, MID2, MMS19, MYSM1, NCOA3, NCOA6, NCOR1, NR0B2, NUP98, PKN1, PPRC1, PRKCB, SSBP3, TADA2A, TAF12, TRIM14, TRIM32, TRIP4, WWTR1, YEATS2
Ailuropoda_melanoleuca	transcription coactivator activity	22/1454	113/15098	0.0011640460647948	0.03872624893175536	SINE	BRCA1, CBFB, EP300, FUS, LDB1, MED1, MED14, MID2, MMS19, MYSM1, NCOA3, NCOA6, NUP98, PKN1, PRKCB, SSBP3, TADA2A, TAF12, TRIM14, TRIM32, TRIP4, WWTR1
Ailuropoda_melanoleuca	NF-kappaB binding	5/1454	11/15098	0.002313600633967	0.05996530015247026	SINE	EP300, HDAC1, HDAC3, PDCD11, RNF25
Ailuropoda_melanoleuca	organic acid transmembrane transporter activity	16/1454	76/15098	0.0025241510356961	0.06393559839280234	SINE	MFSD2A, SLC13A3, SLC16A1, SLC1A1, SLC1A6, SLC1A7, SLC22A6, SLC3A2, SLC43A1, SLC43A3, SLC6A1, SLC6A11, SLC6A5, SLC6A6, SLC6A7, UCP2
Ailuropoda_melanoleuca	amino acid:cation symporter activity	6/1454	16/15098	0.0027036711914878	0.06480089339598179	SINE	SLC1A1, SLC1A7, SLC6A1, SLC6A11, SLC6A5, SLC6A7
Ailuropoda_melanoleuca	solute:sodium symporter activity	11/1454	45/15098	0.0029750698342332	0.066911642439177	SINE	MFSD2A, SLC13A3, SLC1A1, SLC1A7, SLC4A8, SLC4A9, SLC6A1, SLC6A11, SLC6A5, SLC6A6, SLC6A7
Ailuropoda_melanoleuca	protein binding	369/1454	3362/15098	0.0031543991572854	0.068263647782419	SINE	ABLIM3, ACBD3, ACTN3, ACTN4, ADAM10, AGO1, ALDOC, ANGPTL4, AP1G1, AP2A1, AP2S1, APLN, APPL1, APPL2, ARFGEF2, ARID1A, ARNT, ARPC4, ASCC2, ASIP, ASS1, ATAD2B, ATF1, ATF4, ATP5F1A, BCL2L1, BFAR, BHLHE40, BMPR2, BRAP, BRCA1, C2H1orf194, C4H19orf53, CADM4, CALM1, CAMK2A, CAMK2G, CAND2, CAP1, CASP9, CCDC61, CCL24, CCL26, CCR7, CCT4, CCT6B, CD38, CD40, CD40LG, CD6, CDC37, CDH1, CDK12, CDKN2D, CEACAM16, CELF1, CENPA, CEP250, CEP55, CFAP221, CHMP4B, CLN3, CLPS, CLPTM1, CNN1, COPRS, CRK, CRTAM, CRYBA4, CSRNP2, CTNNBIP1, CTNNBL1, CTTNBP2NL, DENND1A, DESI1, DIAPH1, DLG2, DNAJB12, DNAJB13, DNAJC8, DPYSL3, DTX1, DTX3L, DUSP1, DYNLL1, E2F2, E2F6, ECE1, EEF2K, EFNB1, EIF2B5, EIF4E, ELMO2, ENHO, EP300, EPB41, EPB41L1, EPHA2, EPHA8, EPHB2, EPS15, ESR2, FAM83E, FBL, FBXO2, FBXO7, FEZ1, FGF1, FGF18, FGFR4, FHL3, FLNB, FOXP3, FUS, GDF5, GGA1, GGA3, GMEB1, GMFG, GPR139, GRPEL2, GSN, GSS, GTF2H1, HACD3, HAND1, HDAC1, HDAC3, HDAC5, HM13, HMOX1, HNF1A, HNRNPU, HSPA5, HSPB8, ID1, ID3, IFNL3, IGFBP4, IKZF4, IL17A, IL17RC, IL18BP, IL22RA1, IL27, INHA, IPO5, IPO7, ISCU, ITGA3, JAKMIP1, KATNA1, KCNB1, KCNC1, KCNQ3, KCTD13, KHDRBS1, KIF11, KIF14, KIF18B, KIF20A, KIF24, KIF3B, KIF3C, KLC3, KYAT1, L3MBTL2, LAPTM5, LAT2, LDB1, LDLRAP1, LOC100467415, LOC100480630, LOC105241173, LOC117794981, LRIG2, LRRC8A, LTBR, MACF1, MAP1LC3A, MAP1S, MAP3K13, MARCHF5, MBTD1, MCHR1, MCL1, MED1, MEOX1, MESP1, MFAP2, MID2, MIXL1, MLEC, MMP24, MMP9, MMS19, MRI1, MSI1, MTF1, MTSS1, MYCL, MYH11, MYH13, MYH9, MYL2, MYOM1, MYSM1, NCOA3, NCOA6, NCOR1, NEUROD2, NFATC2, NFYB, NFYC, NLK, NOL12, NOP58, NPAS4, NPPC, NR0B2, NR6A1, NRG2, NTN4, NUSAP1, OCRL, OGA, OGG1, OLFML2A, ORAI1, PADI2, PAK2, PCF11, PCIF1, PDCD11, PDGFB, PDGFRB, PDIA3, PDRG1, PFDN1, PGLYRP1, PHACTR4, PHC2, PHF19, PHLDB3, PKN1, PKN3, PLA2G1B, PLTP, PPP1CB, PPP1R13L, PPP1R3F, PRDX3, PRKACA, PRKCA, PRKCB, PRPF3, PRRG4, PSMF1, PTGES3L, PTPN11, PURA, PWWP2A, RAB14, RAB3B, RAF1, RANGAP1, RASAL3, RASD2, RBBP4, RBM20, RBM39, RCAN3, RCC1, REM1, RFFL, RILPL2, RIMS4, RITA1, RLN3, RNF14, RNF169, RNF185, RNF186, RNF19B, RNF25, RNF7, RPRD2, S100PBP, SAMHD1, SCP2, SDS, SERBP1, SERPINF2, SERPINH1, SFPQ, SH2B3, SH2D3A, SH3BP1, SKOR1, SLC1A1, SLC25A17, SLC30A2, SLC3A2, SMTNL1, SNAI1, SNAP23, SNRPA, SNTA1, SPATA24, SPPL3, SPTAN1, SRRM4, SRSF3, SSH1, SSUH2, STAT3, STING1, STMN1, STX4, STXBP1, SYN1, TAF12, TAF8, TBC1D2, TCOF1, TERF2, TIAM1, TINAGL1, TLK2, TLN2, TLR10, TLR6, TMCC1, TMIGD1, TNFRSF1A, TOB2, TOMM34, TOR2A, TP53RK, TPCN1, TRH, TRIAP1, TRIB1, TRIM32, TRIM63, TRIP4, TRMT112, TSKS, TSKU, TTC4, TYK2, UBASH3B, UBE2C, UBXN7, UCP2, UIMC1, USH1C, USP4, WASF2, WDR44, WLS, WWTR1, XPO1, XPOT, XRCC1, YEATS2, ZCCHC17, ZHX1, ZNF335
Ailuropoda_melanoleuca	transcription regulator activity	100/1454	784/15098	0.003400143474003	0.07017518336622858	SINE	ARNT, ATF1, ATF4, BARX2, BATF2, BHLHE40, BRCA1, CBFA2T2, CBFB, CDX1, CREB1, CREBL2, CSRNP2, CUX2, DBP, DLX3, DLX4, EHF, EP300, ESR2, ESRRA, ETV2, ETV4, FOXJ3, FOXL2, FOXP3, FOXS1, FUS, GMEB1, GRHL3, HDAC1, HDAC3, HHEX, HNF1A, HNF1B, HNF4A, HNRNPU, JUN, LDB1, LHX2, LHX5, LHX6, LMX1B, LOC117801390, MED1, MED13L, MED14, MED18, MED20, MEOX1, MESP1, MESP2, MID2, MIXL1, MMS19, MTF1, MYCL, MYSM1, NCOA3, NCOA6, NCOR1, NFATC2, NFYB, NPAS4, NR0B2, NR6A1, NUP98, PAX5, PAX7, PCBP1, PKN1, PLAGL2, PPARD, PPRC1, PRKCB, PURA, RBPJL, RFX1, SIX4, SNAI1, SPIC, SSBP3, STAT3, TADA2A, TAF12, TEF, TFAP2E, TLX3, TRIM14, TRIM32, TRIP4, VSX2, WWTR1, YEATS2, ZBTB32, ZFP90, ZHX1, ZNF341, ZNF668, ZNF76
Ailuropoda_melanoleuca	nuclear receptor binding	14/1454	64/15098	0.0041657558998455	0.07901037781203905	SINE	ARID1A, EP300, GTF2H1, MED1, MMS19, NCOA3, NCOA6, NCOR1, PADI2, PKN1, PRKCB, RNF14, TOB2, TRIP4
Ailuropoda_melanoleuca	carboxylic acid transmembrane transporter activity	15/1454	73/15098	0.0042181404036037	0.07901037781203905	SINE	MFSD2A, SLC13A3, SLC16A1, SLC1A1, SLC1A6, SLC1A7, SLC22A6, SLC3A2, SLC43A1, SLC43A3, SLC6A1, SLC6A11, SLC6A5, SLC6A7, UCP2
Ailuropoda_melanoleuca	amino acid transmembrane transporter activity	10/1454	41/15098	0.004621310970891	0.08163419293386422	SINE	SLC1A1, SLC1A6, SLC1A7, SLC3A2, SLC43A1, SLC6A1, SLC6A11, SLC6A5, SLC6A7, UCP2
Ailuropoda_melanoleuca	hydrolase activity, acting on carbon-nitrogen (but not peptide) bonds, in linear amides	11/1454	48/15098	0.0050687562769004	0.08291573997930317	SINE	FAAH, GLS2, HDAC1, HDAC3, HDAC5, NAAA, NDST1, NTAN1, PGLYRP1, PGLYRP2, SIRT4
Ailuropoda_melanoleuca	translation initiation factor binding	5/1454	14/15098	0.0078433052851626	0.10926704675392147	SINE	CELF1, EIF2B5, EIF4E, LOC100480630, TRIM32
Ailuropoda_melanoleuca	L-amino acid transmembrane transporter activity	7/1454	26/15098	0.0096666357472565	0.12674665341549846	SINE	SLC1A1, SLC1A6, SLC3A2, SLC43A1, SLC6A5, SLC6A7, UCP2
Ailuropoda_melanoleuca	promoter-specific chromatin binding	8/1454	34/15098	0.0135480019397233	0.14562502049409862	SINE	ATF4, HDAC1, HNRNPU, MED1, NUP98, RBL1, SUZ12, WDR13
Ailuropoda_melanoleuca	DNA binding	140/1454	1199/15098	0.0142585382627197	0.14835070896323999	SINE	AGO1, ARID1A, ARID4B, ARNT, ATF1, ATF4, AUNIP, BARX2, BATF2, BEND3, BHLHE40, BRCA1, BRIP1, CDX1, CENPA, CREB1, CREBL2, CSRNP2, CUX2, DLX3, DLX4, DMRTA2, DNTT, E2F2, E2F6, EHF, EP300, ERCC2, ESR2, ESRRA, ETV2, ETV4, FBXL19, FOXJ3, FOXL2, FOXP3, FOXS1, FUBP3, GMEB1, GPBP1L1, GRHL3, GTF3C1, GTF3C6, HDAC1, HDAC3, HDAC5, HHEX, HNF1A, HNF1B, HNF4A, HNRNPD, HNRNPL, HNRNPU, IKZF4, ILF3, IMPDH1, JUN, KDM2A, KDM2B, LDB1, LHX2, LHX5, LHX6, LIG3, LMX1B, LOC105236146, LOC117801390, MAP1S, MBD4, MCM5, MED1, MEOX1, MIXL1, MTF1, MUTYH, MYCL, NEUROD2, NFATC2, NFYB, NFYC, NPAS4, NR6A1, OGG1, OGT, PALB2, PAX5, PAX7, PCBP1, PHC2, PLAGL2, PPARD, PRDX5, PRM2, PURA, PXMP4, RAD54L, RBBP4, RBPJL, RCC1, RFX1, RPA2, SAMHD1, SFPQ, SIX4, SKOR1, SNAI1, SP4, SPATA24, SPIC, SPO11, SSBP3, SSRP1, STAT3, SUZ12, TAF12, TAF1A, TCEA3, TERF2, TET1, TFAP2E, TGIF2, TLX3, TNP2, TOX2, UIMC1, VSX2, WDHD1, WT1, XPA, XRCC1, XRCC2, ZBTB32, ZFP90, ZHX1, ZNF335, ZNF341, ZNF449, ZNF668, ZNF76, ZNF821
Ailuropoda_melanoleuca	chromatin DNA binding	8/1454	35/15098	0.016118893647205	0.15485882479910323	SINE	EP300, GRHL3, HDAC3, HNRNPU, OGT, RCC1, STAT3, SUZ12
Ailuropoda_melanoleuca	ubiquitin protein ligase activity	19/1454	115/15098	0.0168504507714026	0.1582774255634182	SINE	BFAR, BRAP, DPP3, DTX1, DTX3L, HECTD1, MARCHF5, NSMCE1, RFFL, RNF14, RNF185, RNF186, RNF19B, RNF25, RNF7, TRIM32, UBE3B, UBR2, UBR7
Ailuropoda_melanoleuca	kinase binding	40/1454	289/15098	0.0199725130613429	0.1642757624123001	SINE	ADAM10, AP2A1, ATF4, BCL2L1, BMPR2, CADM4, CALM1, CASP9, CDC37, CDK12, CDKN2D, CRK, DLG2, DUSP1, ELMO2, FAM83E, FBXO7, HDAC5, JAKMIP1, KIF14, KIF20A, MYOM1, PAK2, PDGFRB, PKN1, PPP1CB, PRDX3, PRKACA, PRKCB, PTPN11, RFFL, SH2B3, SNAI1, STAT3, STING1, SYN1, TIAM1, TRIB1, TRIP4, TSKS
Ailuropoda_melanoleuca	hydrolase activity, acting on carbon-nitrogen (but not peptide) bonds	16/1454	93/15098	0.0202821628005337	0.1662093414793736	SINE	ADA, AMPD1, DPYSL3, FAAH, GLS2, HDAC1, HDAC3, HDAC5, NAAA, NDST1, NTAN1, PADI1, PADI2, PGLYRP1, PGLYRP2, SIRT4
Ailuropoda_melanoleuca	sulfur compound transmembrane transporter activity	7/1454	30/15098	0.0213323416162696	0.17256072938359504	SINE	ABCC1, ABCC10, ABCC6, SLC13A3, SLC1A1, SLC6A6, UCP2
Ailuropoda_melanoleuca	pre-mRNA binding	4/1454	12/15098	0.0225587279304571	0.17581609984961144	SINE	EP300, HNRNPL, HNRNPU, RBM20
Ailuropoda_melanoleuca	androgen receptor binding	4/1454	12/15098	0.0225587279304571	0.17581609984961144	SINE	EP300, PKN1, PRKCB, RNF14
Ailuropoda_melanoleuca	sodium ion transmembrane transporter activity	16/1454	95/15098	0.0228126966045374	0.1765607664288676	SINE	ASIC2, DES, MFSD2A, SLC13A3, SLC1A1, SLC1A7, SLC4A8, SLC4A9, SLC6A1, SLC6A11, SLC6A5, SLC6A6, SLC6A7, SLC9A1, SLC9A8, TPCN1
Ailuropoda_melanoleuca	phosphatidylinositol-3,4,5-trisphosphate binding	5/1454	18/15098	0.0242798264024604	0.18222132340432398	SINE	ARAP3, OGT, RS1, ZFYVE1, ZFYVE16
Ailuropoda_melanoleuca	mRNA binding	19/1454	118/15098	0.0264162732884993	0.1895032526034555	SINE	CELF1, EIF3D, ESRP1, FUS, G3BP1, HNRNPC, HNRNPU, ILF3, NANOS2, NKAP, NUP98, PCBP1, PCF11, PUM1, SERBP1, SRRM4, TAF15, UPF3B, ZFP36L1
Ailuropoda_melanoleuca	ubiquitin-like protein ligase activity	19/1454	118/15098	0.0264162732884993	0.1895032526034555	SINE	BFAR, BRAP, DPP3, DTX1, DTX3L, HECTD1, MARCHF5, NSMCE1, RFFL, RNF14, RNF185, RNF186, RNF19B, RNF25, RNF7, TRIM32, UBE3B, UBR2, UBR7
Ailuropoda_melanoleuca	symporter activity	15/1454	89/15098	0.0288821893437646	0.19883167727684073	SINE	MFSD2A, MFSD2B, SLC12A5, SLC13A3, SLC15A3, SLC1A1, SLC1A6, SLC1A7, SLC4A8, SLC4A9, SLC6A1, SLC6A11, SLC6A5, SLC6A6, SLC6A7
Ailuropoda_melanoleuca	histone kinase activity	4/1454	13/15098	0.0301533787658252	0.19883167727684073	SINE	HIPK4, PKN1, PRKCA, PRKCB
Ailuropoda_melanoleuca	ephrin receptor activity	4/1454	13/15098	0.0301533787658252	0.19883167727684073	SINE	EPHA2, EPHA8, EPHB2, EPHB3
Ailuropoda_melanoleuca	protein kinase binding	35/1454	252/15098	0.0303416545833115	0.19883167727684073	SINE	ADAM10, AP2A1, ATF4, BCL2L1, BMPR2, CADM4, CALM1, CASP9, CDC37, CDK12, CDKN2D, CRK, DUSP1, ELMO2, FAM83E, FBXO7, HDAC5, KIF14, KIF20A, PAK2, PDGFRB, PKN1, PPP1CB, PRDX3, PRKACA, PRKCB, PTPN11, RFFL, SH2B3, STAT3, STING1, SYN1, TRIB1, TRIP4, TSKS
Ailuropoda_melanoleuca	hydrolase activity, hydrolyzing N-glycosyl compounds	5/1454	19/15098	0.0304074451252896	0.19883167727684073	SINE	ADPRS, CD38, MBD4, MUTYH, OGG1
Ailuropoda_melanoleuca	neutral amino acid transmembrane transporter activity	5/1454	19/15098	0.0304074451252896	0.19883167727684073	SINE	SLC1A1, SLC3A2, SLC43A1, SLC6A5, SLC6A7
Ailuropoda_melanoleuca	RNA polymerase II complex binding	5/1454	19/15098	0.0304074451252896	0.19883167727684073	SINE	AGO1, HNRNPU, PCF11, PCIF1, RPRD2
Ailuropoda_melanoleuca	solute:cation symporter activity	12/1454	65/15098	0.0309479822916016	0.19995087689269553	SINE	MFSD2A, SLC12A5, SLC13A3, SLC1A1, SLC1A7, SLC4A8, SLC4A9, SLC6A1, SLC6A11, SLC6A5, SLC6A6, SLC6A7
Ailuropoda_melanoleuca	histone binding	15/1454	91/15098	0.0323619143448385	0.2045585272526352	SINE	ATAD2B, COPRS, DTX3L, L3MBTL2, MBTD1, MYSM1, PHF19, PKN1, PRKCB, PWWP2A, RBBP4, RCC1, RNF169, UIMC1, YEATS2
Ailuropoda_melanoleuca	phosphatidylinositol phosphate binding	12/1454	66/15098	0.0324134665886586	0.2045585272526352	SINE	ADAP2, ARAP3, ATP13A2, DENND1A, FGD2, GOLPH3L, LDLRAP1, OGT, RS1, TPCN1, ZFYVE1, ZFYVE16
Ailuropoda_melanoleuca	estrogen receptor binding	4/1454	14/15098	0.0390774081580903	0.22451071831687988	SINE	MED1, MMS19, PADI2, TRIP4
Ailuropoda_melanoleuca	dicarboxylic acid transmembrane transporter activity	4/1454	14/15098	0.0390774081580903	0.22451071831687988	SINE	SLC13A3, SLC1A1, SLC22A6, UCP2
Ailuropoda_melanoleuca	protein kinase C activity	4/1454	14/15098	0.0390774081580903	0.22451071831687988	SINE	PKN1, PKN3, PRKCA, PRKCB
Ailuropoda_melanoleuca	anion transmembrane transporter activity	28/1454	199/15098	0.0390803762705022	0.22451071831687988	SINE	CLCN6, CLIC4, LOC100478985, LRRC8A, LRRC8C, MFSD2A, SLC12A5, SLC13A3, SLC1A1, SLC1A6, SLC1A7, SLC22A6, SLC25A17, SLC25A5, SLC2A10, SLC2A8, SLC3A2, SLC43A1, SLC4A8, SLC4A9, SLC52A3, SLC6A1, SLC6A11, SLC6A5, SLC6A6, SLC6A7, SLC9A8, UCP2
Ailuropoda_melanoleuca	basal transcription machinery binding	7/1454	34/15098	0.0403122816090419	0.22864141401158877	SINE	AGO1, FBL, HNRNPU, NOP58, PCF11, PCIF1, RPRD2
Ailuropoda_melanoleuca	basal RNA polymerase II transcription machinery binding	7/1454	34/15098	0.0403122816090419	0.22864141401158877	SINE	AGO1, FBL, HNRNPU, NOP58, PCF11, PCIF1, RPRD2
Ailuropoda_melanoleuca	snRNA binding	5/1454	21/15098	0.0453502262769048	0.24241164117798752	SINE	HNRNPU, LARP7, LSM10, SNRPA, TOE1
Ailuropoda_melanoleuca	calcium activated cation channel activity	5/1454	21/15098	0.0453502262769048	0.24241164117798752	SINE	CATSPER2, CATSPER4, KCNMB1, TMEM63B, TMEM63C
Ailuropoda_melanoleuca	RNA polymerase core enzyme binding	5/1454	21/15098	0.0453502262769048	0.24241164117798752	SINE	AGO1, HNRNPU, PCF11, PCIF1, RPRD2
Ailuropoda_melanoleuca	manganese ion binding	6/1454	28/15098	0.0470053780412807	0.24448865563836344	SINE	HMGCL, NUDT7, PIM1, POMGNT1, PPM1B, PRKACA
Ailuropoda_melanoleuca	RNA polymerase II cis-regulatory region sequence-specific DNA binding	33/1454	243/15098	0.0473245659576931	0.24448865563836344	SINE	ARNT, ATF4, BHLHE40, CUX2, E2F2, E2F6, EHF, ESR2, ETV4, FOXP3, FOXS1, GMEB1, GRHL3, HDAC1, HDAC5, HNF1A, HNRNPU, LHX2, MEOX1, MIXL1, MTF1, NFATC2, NFYB, NPAS4, NR6A1, PAX5, RBBP4, RBPJL, SNAI1, STAT3, SUZ12, ZNF335, ZNF668
Ailuropoda_melanoleuca	sequence-specific DNA binding	68/1454	561/15098	0.0485119225566368	0.2455057013027055	SINE	AGO1, ARNT, ATF1, ATF4, BARX2, BEND3, BHLHE40, BRCA1, CSRNP2, CUX2, DMRTA2, E2F2, E2F6, EHF, ESR2, ESRRA, ETV2, ETV4, FOXJ3, FOXL2, FOXP3, FOXS1, GMEB1, GRHL3, HDAC1, HDAC5, HNF1A, HNF4A, HNRNPD, HNRNPL, HNRNPU, IKZF4, KDM2A, LHX2, LHX5, MCM5, MEOX1, MIXL1, MTF1, NFATC2, NFYB, NPAS4, NR6A1, PAX5, PAX7, PCBP1, PLAGL2, PPARD, PRDX5, PURA, RBBP4, RBPJL, RFX1, SKOR1, SNAI1, SPIC, STAT3, SUZ12, TERF2, TGIF2, TLX3, VSX2, ZBTB32, ZNF335, ZNF449, ZNF668, ZNF76, ZNF821
Ailuropoda_melanoleuca	sequence-specific double-stranded DNA binding	55/1454	442/15098	0.0490219850885519	0.2455057013027055	SINE	AGO1, ARNT, ATF1, ATF4, BARX2, BEND3, BHLHE40, BRCA1, CUX2, E2F2, E2F6, EHF, ESR2, ETV2, ETV4, FOXJ3, FOXP3, FOXS1, GMEB1, GRHL3, HDAC1, HDAC5, HNF1A, HNRNPL, HNRNPU, LHX2, LHX5, MCM5, MEOX1, MIXL1, MTF1, NFATC2, NFYB, NPAS4, NR6A1, PAX5, PAX7, PRDX5, PURA, RBBP4, RBPJL, RFX1, SKOR1, SNAI1, STAT3, SUZ12, TGIF2, TLX3, VSX2, ZBTB32, ZNF335, ZNF449, ZNF668, ZNF76, ZNF821
Ailuropoda_melanoleuca	signaling receptor complex adaptor activity	4/1454	15/15098	0.0493434518544693	0.2455057013027055	SINE	CRK, LDLRAP1, PTPN11, SH2B3
Ailuropoda_melanoleuca	identical protein binding	97/1454	839/15098	0.0539439461636424	0.256880471590777	SINE	ACTN3, ADAM10, ANGPTL4, APPL1, APPL2, ARNT, ASS1, ATF1, ATF4, BCL2L1, BHLHE40, BRAP, BRCA1, C4H19orf53, CCDC61, CD38, CD6, CDH1, CEACAM16, CEP55, CHMP4B, CRYBA4, DPYSL3, ECE1, EPHB2, FOXP3, FUS, GMEB1, GPR139, GRPEL2, GSS, HDAC5, HM13, HMOX1, HNF1A, HNRNPU, HSPB8, ISCU, KATNA1, KCTD13, KYAT1, LDB1, LOC117794981, LRRC8A, LTBR, MAP3K13, MID2, MIXL1, MMP9, MRI1, MSI1, MYOM1, NOL12, NR0B2, NR6A1, OGA, OLFML2A, ORAI1, PADI2, PAK2, PDGFB, PDIA3, PHC2, PPP1R13L, PRDX3, PRPF3, PSMF1, RAF1, RASAL3, SAMHD1, SDS, SERPINF2, SFPQ, SLC1A1, SLC30A2, SLC3A2, SNRPA, SPATA24, SPPL3, SRRM4, STAT3, STING1, SYN1, TERF2, TLK2, TLR10, TLR6, TMCC1, TMIGD1, TOR2A, TPCN1, TRIM32, UBASH3B, UCP2, USP4, WWTR1, ZCCHC17
Ailuropoda_melanoleuca	RNA polymerase binding	6/1454	29/15098	0.0546259953046336	0.256880471590777	SINE	AGO1, BRCA1, HNRNPU, PCF11, PCIF1, RPRD2
Ailuropoda_melanoleuca	ubiquitin-protein transferase activity	26/1454	187/15098	0.0597610705502063	0.27553854671608524	SINE	BFAR, BIRC6, BRAP, BRCA1, CNOT4, DPP3, DTX1, DTX3L, HECTD1, HECTD4, HERC6, KCTD13, MARCHF5, NSMCE1, RFFL, RNF14, RNF185, RNF186, RNF19B, RNF25, RNF7, TRIM32, UBE2C, UBE3B, UBR2, UBR7
Ailuropoda_melanoleuca	translation initiation factor activity	8/1454	43/15098	0.0630657713653028	0.2800271003451393	SINE	DENR, EIF2B5, EIF2S2, EIF3D, EIF4E, EIF4E2, EIF4G3, LOC100480630
Ailuropoda_melanoleuca	SH3 domain binding	8/1454	44/15098	0.0680402027197999	0.29309288492534513	SINE	ADAM10, CASP9, CRK, DENND1A, DPYSL3, ELMO2, KHDRBS1, SH3BP1
Ailuropoda_melanoleuca	ubiquitin-like protein transferase activity	27/1454	199/15098	0.0683719109490837	0.29309288492534513	SINE	BFAR, BIRC6, BRAP, BRCA1, CNOT4, DPP3, DTX1, DTX3L, HECTD1, HECTD4, HERC6, KCTD13, MARCHF5, NSMCE1, RFFL, RNF14, RNF185, RNF186, RNF19B, RNF25, RNF7, TRIM32, UBE2C, UBE2L6, UBE3B, UBR2, UBR7
Ailuropoda_melanoleuca	ubiquitin-like protein ligase binding	21/1454	149/15098	0.0691665739859247	0.2950233512393601	SINE	BRCA1, CD40, CRK, DTX1, DTX3L, FBXO7, HM13, HSPA5, LAPTM5, LOC100467415, LTBR, MAP1LC3A, NLK, PRKACA, RFFL, RNF186, STING1, TRIB1, TRIP4, UBE2C, UBXN7
Ailuropoda_melanoleuca	protein tyrosine phosphatase activity	10/1454	59/15098	0.0721761523439004	0.3012017165503942	SINE	CDC25C, DUSP1, EYA3, LOC100470574, PTP4A2, PTPN1, PTPN11, PTPN9, PTPRU, UBASH3B
Ailuropoda_melanoleuca	adenylyltransferase activity	5/1454	24/15098	0.0746785388798834	0.3012017165503942	SINE	NMNAT2, OAS1, OAS2, OASL, TENT5B
Ailuropoda_melanoleuca	monocarboxylic acid transmembrane transporter activity	5/1454	24/15098	0.0746785388798834	0.3012017165503942	SINE	MFSD2A, SLC16A1, SLC43A3, SLC6A1, SLC6A11
Ailuropoda_melanoleuca	secondary active transmembrane transporter activity	22/1454	158/15098	0.0765147551533583	0.30347222284134456	SINE	MFSD2A, MFSD2B, SLC12A5, SLC13A3, SLC15A3, SLC1A1, SLC1A6, SLC1A7, SLC22A6, SLC25A5, SLC30A2, SLC3A2, SLC4A8, SLC4A9, SLC6A1, SLC6A11, SLC6A5, SLC6A6, SLC6A7, SLC9A1, SLC9A8, UCP2
Ailuropoda_melanoleuca	protein dimerization activity	65/1454	549/15098	0.0768865187567938	0.30440170186253573	SINE	ADAM10, APPL2, ARNT, ATF4, BHLHE40, C2H1orf194, CENPA, CHMP4B, E2F2, E2F6, ECE1, FBXO7, FOXP3, GRPEL2, GSS, HAND1, HM13, HMOX1, HNF1A, HSPB8, ID1, ID3, ISCU, ITGA3, KATNA1, KYAT1, LDB1, LOC117794981, MAP3K13, MCL1, MESP1, MID2, MIXL1, MYCL, MYOM1, NCOA3, NEUROD2, NFYB, NFYC, NPAS4, NR0B2, NR6A1, PADI2, PDGFB, PSMF1, RCC1, RILPL2, SDS, SERPINF2, SFPQ, SLC3A2, SPPL3, STAT3, STING1, TAF12, TAF8, TCOF1, TERF2, TLR6, TMIGD1, TPCN1, TRMT112, UCP2, WWTR1, ZHX1
Ailuropoda_melanoleuca	thiolester hydrolase activity	5/1454	25/15098	0.0862832428887662	0.32510887440010605	SINE	ACOT11, ACOT4, ACOT8, LYPLA2, PPT1
Ailuropoda_melanoleuca	ion gated channel activity	5/1454	25/15098	0.0862832428887662	0.32510887440010605	SINE	CATSPER2, CATSPER4, KCNMB1, TMEM63B, TMEM63C
Ailuropoda_melanoleuca	small GTPase binding	20/1454	144/15098	0.0877986016620322	0.32510887440010605	SINE	AP1G1, DENND1A, DIAPH1, GGA1, GGA3, IPO5, IPO7, KCTD13, KIF3B, OCRL, PAK2, PKN1, PKN3, RAF1, RANGAP1, RCC1, RIMS4, WDR44, XPO1, XPOT
Ailuropoda_melanoleuca	protein deacetylase activity	4/1454	18/15098	0.0880070611198842	0.32510887440010605	SINE	HDAC1, HDAC3, HDAC5, SIRT4
Ailuropoda_melanoleuca	cis-regulatory region sequence-specific DNA binding	33/1454	258/15098	0.0880821681589195	0.32510887440010605	SINE	ARNT, ATF4, BHLHE40, CUX2, E2F2, E2F6, EHF, ESR2, ETV4, FOXP3, FOXS1, GMEB1, GRHL3, HDAC1, HDAC5, HNF1A, HNRNPU, LHX2, MEOX1, MIXL1, MTF1, NFATC2, NFYB, NPAS4, NR6A1, PAX5, RBBP4, RBPJL, SNAI1, STAT3, SUZ12, ZNF335, ZNF668
Ailuropoda_melanoleuca	double-stranded RNA binding	7/1454	39/15098	0.095296297061777	0.34595349535944775	SINE	AGO1, HNRNPU, ILF3, OAS1, OAS2, OASL, SLC3A2
Ailuropoda_melanoleuca	phosphoprotein binding	7/1454	39/15098	0.095296297061777	0.34595349535944775	SINE	CRK, LDLRAP1, MID2, PCIF1, PTPN11, SH2D3A, UBASH3B
Ailuropoda_melanoleuca	double-stranded DNA binding	56/1454	472/15098	0.0960683898445263	0.34818933489991727	SINE	AGO1, ARNT, ATF1, ATF4, BARX2, BEND3, BHLHE40, BRCA1, CUX2, E2F2, E2F6, EHF, ESR2, ETV2, ETV4, FOXJ3, FOXP3, FOXS1, GMEB1, GRHL3, HDAC1, HDAC5, HNF1A, HNRNPL, HNRNPU, LHX2, LHX5, MCM5, MEOX1, MIXL1, MTF1, NFATC2, NFYB, NPAS4, NR6A1, PAX5, PAX7, PRDX5, PURA, RBBP4, RBPJL, RFX1, SKOR1, SNAI1, STAT3, SUZ12, TERF2, TGIF2, TLX3, VSX2, ZBTB32, ZNF335, ZNF449, ZNF668, ZNF76, ZNF821
Ailuropoda_melanoleuca	deacetylase activity	5/1454	26/15098	0.0987702890590722	0.35338519151311704	SINE	HDAC1, HDAC3, HDAC5, NDST1, SIRT4
Ailuropoda_melanoleuca	nuclear receptor coactivator activity	5/1454	26/15098	0.0987702890590722	0.35338519151311704	SINE	MED1, NCOA3, NCOA6, PKN1, PRKCB
Ailuropoda_melanoleuca	ubiquitin-like protein binding	9/1454	54/15098	0.0995514399549684	0.35501533279415837	SINE	ASCC2, FBXO7, GGA1, GGA3, RNF185, RNF19B, SERBP1, TRIM32, UBXN7
Ailuropoda_melanoleuca	intramolecular oxidoreductase activity	7/1454	40/15098	0.1023001483377136	0.35501533279415837	SINE	C4H19orf53, GNPDA1, IL17RC, MRI1, PDIA3, PDILT, PTGIS
Ailuropoda_melanoleuca	xenobiotic transmembrane transporter activity	4/1454	19/15098	0.1033669587184427	0.35501533279415837	SINE	ABCC10, SLC22A6, SLC43A3, SLC6A6
Ailuropoda_melanoleuca	zinc ion binding	64/1454	548/15098	0.1042700677742525	0.3559234013304882	SINE	ANPEP, BRAP, BRCA1, CA11, CA7, DTX1, ECE1, EP300, ESR2, ESRRA, FBXL19, HNF4A, IKZF4, ISCU, KDM2A, KDM2B, L3MBTL2, LIG3, LMCD1, LOC100465141, MARCHF5, MBTD1, MID2, MMP24, MMP9, NANOS2, NANOS3, NR6A1, OLFML2A, PEX12, PGLYRP1, PGLYRP2, PHC2, PHF5A, PIAS1, PPARD, PRICKLE3, PRKCA, PRKCB, RBM20, RNF14, RNF19B, RNF7, SAMHD1, SEC23A, SF3A3, SIRT4, TADA2A, TCEA3, TET1, TRIM14, TRIM16, TRIM32, TRIM44, TRIM63, TRIM72, TRIP4, UBR2, UBR7, USP33, ZCCHC17, ZCCHC8, ZNF593, ZNF830
Ailuropoda_melanoleuca	DNA-binding transcription factor activity	68/1454	588/15098	0.1161880142785488	0.38367864270649665	SINE	ARNT, ATF1, ATF4, BARX2, BATF2, BHLHE40, BRCA1, CDX1, CREB1, CREBL2, CSRNP2, CUX2, DBP, DLX3, DLX4, EHF, ESR2, ESRRA, ETV2, ETV4, FOXJ3, FOXL2, FOXP3, FOXS1, GMEB1, GRHL3, HHEX, HNF1A, HNF1B, HNF4A, JUN, LHX2, LHX5, LHX6, LMX1B, LOC117801390, MEOX1, MESP1, MESP2, MIXL1, MTF1, MYCL, NFATC2, NFYB, NPAS4, NR6A1, PAX5, PAX7, PCBP1, PLAGL2, PPARD, PURA, RBPJL, RFX1, SIX4, SNAI1, SPIC, STAT3, TEF, TFAP2E, TLX3, VSX2, ZBTB32, ZFP90, ZHX1, ZNF341, ZNF668, ZNF76
Ailuropoda_melanoleuca	miRNA binding	4/1454	20/15098	0.1198528863456242	0.38605792437051495	SINE	AGO1, PUM1, SPOUT1, ZC3H7B
Ailuropoda_melanoleuca	cadherin binding	4/1454	20/15098	0.1198528863456242	0.38605792437051495	SINE	BMPR2, MMP24, PTPN11, TBC1D2
Ailuropoda_melanoleuca	oxidoreductase activity, acting on paired donors, with incorporation or reduction of molecular oxygen	14/1454	98/15098	0.1211465867508419	0.3891004926046493	SINE	COQ7, EGLN2, HMOX1, KDM2A, LOC100464347, LOC100464844, LOC100465091, LOC100470960, LOC100471209, PLOD1, PTGIS, PTGS1, RIOX1, TET1
Ailuropoda_melanoleuca	damaged DNA binding	6/1454	33/15098	0.1273774908974029	0.402159245340384	SINE	AUNIP, BRCA1, EP300, OGG1, XPA, XRCC1
Ailuropoda_melanoleuca	GTPase binding	21/1454	157/15098	0.1323485918520329	0.41221631299463596	SINE	AP1G1, DENND1A, DIAPH1, GGA1, GGA3, IPO5, IPO7, KCTD13, KIF3B, MARCHF5, OCRL, PAK2, PKN1, PKN3, RAF1, RANGAP1, RCC1, RIMS4, WDR44, XPO1, XPOT
Ailuropoda_melanoleuca	kinesin binding	4/1454	21/15098	0.1373829240088523	0.4133968208520522	SINE	AP1G1, KCNC1, KIF18B, KLC3
Ailuropoda_melanoleuca	ubiquitin binding	8/1454	49/15098	0.1379041512279675	0.4133968208520522	SINE	ASCC2, FBXO7, GGA1, GGA3, RNF185, RNF19B, TRIM32, UBXN7
Ailuropoda_melanoleuca	histone deacetylase binding	8/1454	49/15098	0.1379041512279675	0.4133968208520522	SINE	FOXP3, HDAC1, HDAC3, HDAC5, NCOR1, PKN1, RBBP4, SFPQ
Ailuropoda_melanoleuca	transcription corepressor activity	10/1454	66/15098	0.1394389126675	0.4149657360959379	SINE	CBFA2T2, FOXP3, HDAC1, HDAC3, HNRNPU, MED1, NCOR1, NR0B2, WWTR1, YEATS2
Ailuropoda_melanoleuca	RNA polymerase II transcription regulatory region sequence-specific DNA binding	37/1454	305/15098	0.1407298542438464	0.4176922038742126	SINE	ARNT, ATF1, ATF4, BARX2, BHLHE40, CUX2, E2F2, E2F6, EHF, ESR2, ETV4, FOXP3, FOXS1, GMEB1, GRHL3, HDAC1, HDAC5, HNF1A, HNRNPU, LHX2, MEOX1, MIXL1, MTF1, NFATC2, NFYB, NPAS4, NR6A1, PAX5, PURA, RBBP4, RBPJL, SNAI1, STAT3, SUZ12, VSX2, ZNF335, ZNF668
Ailuropoda_melanoleuca	DNA-binding transcription activator activity	25/1454	195/15098	0.1410841182470615	0.41818683453816496	SINE	ATF1, ATF4, BARX2, BRCA1, CSRNP2, EHF, ETV4, FOXJ3, FOXP3, GMEB1, GRHL3, LHX2, MEOX1, MIXL1, MTF1, NFATC2, NFYB, NPAS4, NR6A1, PAX5, PLAGL2, RBPJL, STAT3, ZNF341, ZNF76
Ailuropoda_melanoleuca	lipid binding	47/1454	396/15098	0.141402035758263	0.4185725600334239	SINE	ACOT11, ADAP2, ANXA11, AP2M1, APPL2, ARAP3, ATP13A2, BIN2, BPI, BPIFA1, BPIFA2, BPIFA3, BPIFB1, BPIFB6, CD6, CLN3, CPNE2, CPNE5, CPNE9, DENND1A, ESR2, ESRRA, FABP3, FABP6, FGD2, GGA1, GGA3, GOLPH3L, LDLRAP1, LOC105237208, MAP1LC3A, OGT, OSBPL11, OSBPL9, PLTP, PREX1, RASA2, RBP7, RS1, SCP2, SH3PXD2B, SNX21, STARD3, SULT2B1, TPCN1, ZFYVE1, ZFYVE16
Ailuropoda_melanoleuca	p53 binding	6/1454	35/15098	0.1437731701353587	0.419125182271447	SINE	BRCA1, EP300, HDAC1, RFFL, TP53RK, TRIAP1
Ailuropoda_melanoleuca	heme binding	10/1454	67/15098	0.1444092148876049	0.419125182271447	SINE	HMOX1, LOC100464347, LOC100464844, LOC100465091, LOC100470960, LOC100471209, MB, NIP7, PTGIS, PTGS1
Ailuropoda_melanoleuca	protein heterodimerization activity	22/1454	168/15098	0.1458595192798703	0.4227839642065421	SINE	ARNT, ATF4, BHLHE40, C2H1orf194, CENPA, FBXO7, ITGA3, KATNA1, MCL1, NFYB, NFYC, NPAS4, PDGFB, PSMF1, RCC1, SLC3A2, TAF12, TAF8, TCOF1, TLR6, TRMT112, ZHX1
Ailuropoda_melanoleuca	monooxygenase activity	8/1454	51/15098	0.1496692004445635	0.42790424295793716	SINE	COQ7, HMOX1, LOC100464347, LOC100464844, LOC100465091, LOC100470960, LOC100471209, PTGIS
Ailuropoda_melanoleuca	transition metal ion binding	80/1454	714/15098	0.1524107807974898	0.4328340133859439	SINE	ANPEP, BRAP, BRCA1, CA11, CA7, DTX1, ECE1, EGLN2, EP300, ESR2, ESRRA, FBXL19, HMGCL, HNF4A, IKZF4, ISCU, KDM2A, KDM2B, L3MBTL2, LIG3, LMCD1, LOC100464347, LOC100464844, LOC100465091, LOC100465141, LOC100470960, LOC100471209, MARCHF5, MBTD1, MID2, MMP24, MMP9, NANOS2, NANOS3, NR6A1, NUDT7, OLFML2A, PEX12, PGLYRP1, PGLYRP2, PHC2, PHF5A, PIAS1, PIM1, PLOD1, POMGNT1, PPARD, PPM1B, PRICKLE3, PRKACA, PRKCA, PRKCB, PTGIS, RBM20, RIOX1, RNF14, RNF19B, RNF7, SAMHD1, SEC23A, SF3A3, SIRT4, SNTN, TADA2A, TCEA3, TET1, TRIM14, TRIM16, TRIM32, TRIM44, TRIM63, TRIM72, TRIP4, UBR2, UBR7, USP33, ZCCHC17, ZCCHC8, ZNF593, ZNF830
Ailuropoda_melanoleuca	single-stranded DNA binding	8/1454	52/15098	0.156625816261661	0.437492411588023	SINE	FUBP3, HNRNPU, PCBP1, PURA, RAD54L, SAMHD1, SSBP3, TERF2
Ailuropoda_melanoleuca	tetrapyrrole binding	11/1454	75/15098	0.1645727292529908	0.44899952693380235	SINE	HMOX1, LOC100464347, LOC100464844, LOC100465091, LOC100470960, LOC100471209, MB, MMAB, NIP7, PTGIS, PTGS1
Ailuropoda_melanoleuca	protein homodimerization activity	37/1454	308/15098	0.1707341971470368	0.4618525794183799	SINE	ADAM10, APPL2, ARNT, BHLHE40, CHMP4B, ECE1, FOXP3, GRPEL2, GSS, HM13, HMOX1, HSPB8, ISCU, KYAT1, LDB1, LOC117794981, MAP3K13, MID2, MIXL1, MYOM1, NR0B2, NR6A1, PADI2, PDGFB, PSMF1, SDS, SERPINF2, SFPQ, SLC3A2, SPPL3, STAT3, STING1, TERF2, TMIGD1, TPCN1, UCP2, WWTR1
Ailuropoda_melanoleuca	structural constituent of eye lens	5/1454	27/15098	0.1769014208688586	0.4722314576247734	SINE	CRYBA1, CRYBA4, CRYBB1, CRYBB3, CRYBG2
Ailuropoda_melanoleuca	general transcription initiation factor binding	5/1454	28/15098	0.1848034092243144	0.48864388987069607	SINE	CAND2, FBL, HNRNPU, NOP58, YEATS2
Ailuropoda_melanoleuca	protein phosphorylated amino acid binding	5/1454	28/15098	0.1848034092243144	0.48864388987069607	SINE	CRK, LDLRAP1, PCIF1, PTPN11, SH2D3A
Ailuropoda_melanoleuca	catalytic activity, acting on a protein	176/1454	1669/15098	0.1867883544547832	0.4898249906820138	SINE	ADAM10, ADAM11, ANPEP, ATG4D, B4GALNT3, BCKDK, BFAR, BIRC6, BMPR2, BRAP, BRCA1, BRPF1, BRPF3, CAMK1, CAMK2A, CAMK2G, CAPN12, CASP9, CDC14A, CDC25C, CDK12, CDK19, CDK9, CNOT4, CTRC, CTSA, CTSF, DESI1, DPP3, DPP8, DSTYK, DTX1, DTX3L, DUSP1, DUSP5, ECE1, EEF2K, EGLN2, EP300, EPHA2, EPHA8, EPHB2, EPHB3, EYA3, FBL, FGFR4, FGR, GGT7, HABP2, HCK, HDAC1, HDAC3, HDAC5, HECTD1, HECTD4, HERC6, HIPK4, HM13, HPN, IL17RC, KATNA1, KCTD13, KDM2A, KMT5A, KMT5B, LGMN, LIPT2, LOC100464577, LOC100470574, LOC100476540, LOC100477257, LYPLA2, MALT1, MAP3K13, MAPK14, MARCHF5, MAST2, MMP24, MMP9, MYLK2, MYSM1, NCOA3, NEK6, NLK, NRDC, NSMCE1, NUAK1, OGT, OMA1, OTUB2, PAK2, PAK4, PAPPA, PCMT1, PDGFRB, PDIA3, PDIK1L, PDILT, PIM1, PKN1, PKN3, PLAU, PLOD1, POFUT1, POMGNT1, PPIL1, PPM1B, PPP1CB, PPP6C, PPT1, PRKACA, PRKCA, PRKCB, PRMT3, PRSS36, PRSS53, PRSS8, PTP4A2, PTPMT1, PTPN1, PTPN11, PTPN9, PTPRU, RAF1, RFFL, RHBDD2, RIOX1, RNF14, RNF185, RNF186, RNF19B, RNF25, RNF7, ROR1, RPS6KA1, RSKR, SENP5, SETD1A, SIRT4, SPPL3, SRPK1, SRPK2, SSH1, STAMBPL1, STK31, STK35, TBK1, TGM7, TINAGL1, TLK2, TMEM59, TP53RK, TPST2, TRABD2B, TRIB1, TRIB3, TRIM32, TSSK3, TTLL9, TXN2, TYK2, UBASH3B, UBE2C, UBE2L6, UBE3B, UBR2, UBR7, USP30, USP33, USP35, USP4, USP48, XPNPEP2, ZDHHC12, ZDHHC16, ZDHHC24
Ailuropoda_melanoleuca	ubiquitin protein ligase binding	18/1454	138/15098	0.1895685573963731	0.49420855489650956	SINE	BRCA1, CD40, CRK, DTX1, FBXO7, HM13, HSPA5, LAPTM5, LOC100467415, LTBR, MAP1LC3A, NLK, PRKACA, RFFL, RNF186, STING1, TRIB1, UBXN7
Ailuropoda_melanoleuca	catalytic activity, acting on DNA	18/1454	139/15098	0.1917662372891274	0.49436888031039455	SINE	BRIP1, CHD9, DNMT3B, DNTT, ERCC2, ERCC6L, G3BP1, LIG3, MBD4, MUTYH, OGG1, PLD3, RAD54L, RBBP4, SPO11, TERF2, XRCC1, XRCC2
Ailuropoda_melanoleuca	ligase activity	18/1454	139/15098	0.1917662372891274	0.49436888031039455	SINE	ACSL5, ACSS2, ASS1, ATP5F1A, DALRD3, FPGS, GATC, GSS, LARS1, LIG3, LOC100479884, PARS2, RTCA, RTCB, SARS2, SLC27A4, TTLL9, YARS1
Ailuropoda_melanoleuca	isomerase activity	18/1454	139/15098	0.1917662372891274	0.49436888031039455	SINE	C4H19orf53, ECH1, GALE, GNPDA1, IL17RC, ITPK1, KATNA1, MRI1, PDIA3, PDILT, PGAM1, PGM1, PMM1, PPIL1, PTGIS, PUS7, RPUSD3, SPO11
Ailuropoda_melanoleuca	4 iron, 4 sulfur cluster binding	5/1454	29/15098	0.1940792913658219	0.49436888031039455	SINE	CDK5RAP1, CDKAL1, LIAS, MUTYH, SDHB
Ailuropoda_melanoleuca	protein-macromolecule adaptor activity	19/1454	147/15098	0.2035708521311659	0.5123624416752133	SINE	AP2A1, AP2S1, ARPC4, ARRDC4, BFAR, CNKSR1, CRK, DCAF12, FBXO7, LDLRAP1, POLD3, PTPN11, SH2B3, STAT3, STING1, STX1B, STX3, STX4, TCOF1
Ailuropoda_melanoleuca	intramolecular transferase activity	5/1454	30/15098	0.2046229776844525	0.5123624416752133	SINE	PGAM1, PGM1, PMM1, PUS7, RPUSD3
Ailuropoda_melanoleuca	mRNA 3'-UTR binding	7/1454	46/15098	0.205266783497517	0.5123624416752133	SINE	FUS, HNRNPU, ILF3, PUM1, SERBP1, TAF15, ZFP36L1
Ailuropoda_melanoleuca	protein carrier activity	5/1454	31/15098	0.2163298824801997	0.5281058465451687	SINE	EMC3, IPO5, LOC117794981, MTCH2, XPO1
Ailuropoda_melanoleuca	hydrolase activity, acting on glycosyl bonds	13/1454	99/15098	0.2306159312354379	0.5497785141430921	SINE	ADPRS, CD38, EDEM2, FUCA1, MAN1A2, MAN1C1, MBD4, MUTYH, MYORG, NEU3, OGA, OGG1, OTOG
Ailuropoda_melanoleuca	phosphatidylinositol binding	17/1454	133/15098	0.2350015680823424	0.5548924737876496	SINE	ADAP2, APPL2, ARAP3, ATP13A2, DENND1A, FGD2, GGA1, GGA3, GOLPH3L, LDLRAP1, OGT, RS1, SH3PXD2B, SNX21, TPCN1, ZFYVE1, ZFYVE16
Ailuropoda_melanoleuca	heat shock protein binding	8/1454	54/15098	0.2408922000912921	0.5628393228548114	SINE	DNAJB12, DNAJC8, GMEB1, PGLYRP1, PTGES3L, SSUH2, TOMM34, TTC4
Ailuropoda_melanoleuca	transmembrane transporter binding	8/1454	54/15098	0.2408922000912921	0.5628393228548114	SINE	ACTN3, CALM1, DIAPH1, KCNB1, KCNC1, REM1, RIMS4, SNTA1
Ailuropoda_melanoleuca	phosphatidylinositol bisphosphate binding	5/1454	33/15098	0.2428241920114712	0.5632207325635477	SINE	ADAP2, ATP13A2, LDLRAP1, RS1, TPCN1
Ailuropoda_melanoleuca	protein kinase inhibitor activity	5/1454	33/15098	0.2428241920114712	0.5632207325635477	SINE	CAMK2N1, CAMK2N2, CDKN1A, CDKN2D, TRIB1
Ailuropoda_melanoleuca	transferase activity, transferring sulphur-containing groups	8/1454	57/15098	0.2571882933052344	0.5879720059255051	SINE	CDK5RAP1, CDKAL1, CHST3, HS3ST2, LIAS, NDST1, SULT2B1, TPST2
Ailuropoda_melanoleuca	chromatin binding	27/1454	230/15098	0.2607031028050686	0.5921765263994392	SINE	ACTL6A, ATF4, BARX2, EP300, FUS, GRHL3, HDAC1, HDAC3, HNF1A, HNRNPU, LDB1, LHX2, MED1, MEOX1, NFATC2, NKAP, NUP98, OGT, PKN1, PRKCB, PWWP2A, RBL1, RCC1, RNF169, STAT3, SUZ12, WDR13
Ailuropoda_melanoleuca	signaling adaptor activity	6/1454	38/15098	0.261418439648743	0.5921765263994392	SINE	CRK, LDLRAP1, PTPN11, SH2B3, STAT3, STING1
Ailuropoda_melanoleuca	ligase activity, forming carbon-nitrogen bonds	6/1454	38/15098	0.261418439648743	0.5921765263994392	SINE	ASS1, FPGS, GATC, GSS, LOC100479884, TTLL9
Ailuropoda_melanoleuca	DNA-binding transcription activator activity, RNA polymerase II-specific	23/1454	192/15098	0.2669813162329136	0.6011631866402893	SINE	ATF1, ATF4, BARX2, CSRNP2, EHF, ETV4, FOXJ3, FOXP3, GMEB1, GRHL3, LHX2, MEOX1, MIXL1, MTF1, NFATC2, NFYB, NPAS4, NR6A1, PAX5, PLAGL2, RBPJL, STAT3, ZNF76
Ailuropoda_melanoleuca	protein tyrosine/serine/threonine phosphatase activity	6/1454	39/15098	0.2672735387889308	0.6011631866402893	SINE	CDC14A, DUSP1, DUSP5, PTP4A2, PTPMT1, SSH1
Ailuropoda_melanoleuca	molecular adaptor activity	23/1454	193/15098	0.269061027126579	0.601826246217892	SINE	AP2A1, AP2S1, ARPC4, ARRDC4, BFAR, CNKSR1, CRK, DCAF12, FBXO7, ISCU, LDLRAP1, NKAP, PGLYRP1, POLD3, PTPN11, SH2B3, STAT3, STING1, STX1B, STX3, STX4, TCOF1, TRIM14
Ailuropoda_melanoleuca	phosphotyrosine residue binding	4/1454	23/15098	0.2724283007778614	0.601826246217892	SINE	CRK, LDLRAP1, PTPN11, SH2D3A
Ailuropoda_melanoleuca	regulatory RNA binding	4/1454	23/15098	0.2724283007778614	0.601826246217892	SINE	AGO1, PUM1, SPOUT1, ZC3H7B
Ailuropoda_melanoleuca	collagen binding	4/1454	23/15098	0.2724283007778614	0.601826246217892	SINE	ADGRG1, PDGFB, PODN, SERPINH1
Ailuropoda_melanoleuca	peroxidase activity	4/1454	23/15098	0.2724283007778614	0.601826246217892	SINE	GPX7, PRDX3, PRDX5, PTGS1
Ailuropoda_melanoleuca	myosin phosphatase activity	6/1454	40/15098	0.2742532883959733	0.6025210047864767	SINE	CDC14A, DUSP1, PPM1B, PPP1CB, PPP6C, SSH1
Ailuropoda_melanoleuca	organophosphate ester transmembrane transporter activity	4/1454	24/15098	0.2831585610042396	0.6068850312292788	SINE	LRRC8A, MFSD2A, SLC25A17, SLC25A5
Ailuropoda_melanoleuca	carbohydrate transmembrane transporter activity	4/1454	24/15098	0.2831585610042396	0.6068850312292788	SINE	AQP2, SLC2A1, SLC2A10, SLC2A8
Ailuropoda_melanoleuca	phospholipase A2 activity	4/1454	24/15098	0.2831585610042396	0.6068850312292788	SINE	LOC100463545, OC90, PLA2G1B, PLA2G2D
Ailuropoda_melanoleuca	calmodulin binding	9/1454	65/15098	0.286526677274412	0.6088350463724159	SINE	CAMK2A, CAMK2G, CFAP221, CNN1, EEF2K, EPB41, KCNQ3, SMTNL1, SPTAN1
Ailuropoda_melanoleuca	adenyl nucleotide binding	129/1454	1232/15098	0.2902373166447129	0.6101552698307061	SINE	ABCC1, ABCC10, ABCC6, ACBD3, ACSL5, AK2, AK4, AK5, ASS1, ATAD2B, ATAD5, ATP13A2, ATP2B2, ATP2C2, ATP5F1A, BCKDK, BMPR2, BRIP1, CAMK1, CAMK2A, CAMK2G, CCT4, CCT6B, CDK12, CDK19, CDK9, CHD9, CIITA, DALRD3, DHX34, DSTYK, EEF2K, EPHA2, EPHA8, EPHB2, EPHB3, ERCC2, ERCC6L, EXOC3L2, FGFR4, FGR, FICD, FPGS, GATC, GRPEL2, GSS, HCK, HIPK4, HNRNPU, HSPA4, HSPA5, ITPK1, KATNA1, KIF11, KIF14, KIF18B, KIF20A, KIF24, KIF3B, KIF3C, LARS1, LIG3, LOC100473415, LOC100476540, LOC100479884, LOC105240977, MAP3K13, MAPK14, MAST2, MCM5, MMAB, MYH11, MYH13, MYH9, MYLK2, NAV2, NEK6, NLK, NUAK1, OAS2, P2RX3, PAK2, PAK4, PARS2, PDGFRB, PDIK1L, PI4K2A, PIM1, PIP5K1A, PKN1, PKN3, PRKACA, PRKCA, PRKCB, PSMC1, RAD54L, RAF1, ROR1, RPS6KA1, RSKR, RTCA, SARS2, SCP2, SMC3, SPO11, SRPK1, SRPK2, SRXN1, STING1, STK31, STK35, SYN1, SYN3, TBK1, TLK2, TOR2A, TP53RK, TRIB1, TRIB3, TRIT1, TSSK3, TTLL9, TYK2, UBE2C, UBE2D2, UBE2L6, UCK2, XRCC2, YARS1
Ailuropoda_melanoleuca	carbohydrate derivative transmembrane transporter activity	6/1454	42/15098	0.2912834242943932	0.6101552698307061	SINE	LRRC8A, MFSD2A, SLC15A3, SLC25A17, SLC25A5, SLC35A4
Ailuropoda_melanoleuca	histone acetyltransferase activity	4/1454	25/15098	0.2954546208261362	0.6110808109567059	SINE	BRPF1, BRPF3, EP300, NCOA3
Ailuropoda_melanoleuca	histone methyltransferase activity	4/1454	25/15098	0.2954546208261362	0.6110808109567059	SINE	FBL, KMT5A, KMT5B, SETD1A
Ailuropoda_melanoleuca	enzyme activator activity	45/1454	404/15098	0.3043956961615109	0.6219046807919412	SINE	ADAP2, ARAP3, ARFGEF2, ARHGEF10L, ARHGEF40, ASAP3, AZIN2, BRPF1, CALM1, CLPS, CLPSL2, DENND1A, DENND2C, DENND4C, DOCK11, DOCK6, DPM2, EIF2B5, FGD2, GAPVD1, GPRC5B, LGMN, LOC117804153, MAP3K13, MNAT1, OCRL, PAK2, PDGFB, PEX12, PHACTR4, PLEKHG6, PREX1, RANGAP1, RASA2, RASAL1, RASAL3, RCC1, RINL, SH2D3A, SH3BP1, SIPA1L3, STX4, TBC1D2, TEFM, TIAM1
Ailuropoda_melanoleuca	peptide-lysine-N-acetyltransferase activity	4/1454	26/15098	0.3091291688715379	0.6247043675563535	SINE	BRPF1, BRPF3, EP300, NCOA3
Ailuropoda_melanoleuca	phosphoprotein phosphatase activity	17/1454	140/15098	0.3122186933361003	0.6275342357494748	SINE	CDC14A, CDC25C, DUSP1, DUSP5, EYA3, LOC100470574, PPM1B, PPP1CB, PPP6C, PTP4A2, PTPMT1, PTPN1, PTPN11, PTPN9, PTPRU, SSH1, UBASH3B
Ailuropoda_melanoleuca	transcription cis-regulatory region binding	41/1454	371/15098	0.3278699849128024	0.6437238630904113	SINE	AGO1, ARNT, ATF1, ATF4, BARX2, BHLHE40, BRCA1, CUX2, E2F2, E2F6, EHF, ESR2, ETV4, FOXP3, FOXS1, GMEB1, GRHL3, HDAC1, HDAC5, HNF1A, HNRNPL, HNRNPU, LHX2, MEOX1, MIXL1, MTF1, NFATC2, NFYB, NPAS4, NR6A1, PAX5, PRDX5, PURA, RBBP4, RBPJL, SNAI1, STAT3, SUZ12, VSX2, ZNF335, ZNF668
Ailuropoda_melanoleuca	adenyl ribonucleotide binding	128/1454	1229/15098	0.3376812777442413	0.6437238630904113	SINE	ABCC1, ABCC10, ABCC6, ACBD3, ACSL5, AK2, AK4, AK5, ASS1, ATAD2B, ATAD5, ATP13A2, ATP2B2, ATP2C2, ATP5F1A, BCKDK, BMPR2, BRIP1, CAMK1, CAMK2A, CAMK2G, CCT4, CCT6B, CDK12, CDK19, CDK9, CHD9, CIITA, DALRD3, DHX34, DSTYK, EEF2K, EPHA2, EPHA8, EPHB2, EPHB3, ERCC2, ERCC6L, EXOC3L2, FGFR4, FGR, FICD, FPGS, GATC, GSS, HCK, HIPK4, HNRNPU, HSPA4, HSPA5, ITPK1, KATNA1, KIF11, KIF14, KIF18B, KIF20A, KIF24, KIF3B, KIF3C, LARS1, LIG3, LOC100473415, LOC100476540, LOC100479884, LOC105240977, MAP3K13, MAPK14, MAST2, MCM5, MMAB, MYH11, MYH13, MYH9, MYLK2, NAV2, NEK6, NLK, NUAK1, OAS2, P2RX3, PAK2, PAK4, PARS2, PDGFRB, PDIK1L, PI4K2A, PIM1, PIP5K1A, PKN1, PKN3, PRKACA, PRKCA, PRKCB, PSMC1, RAD54L, RAF1, ROR1, RPS6KA1, RSKR, RTCA, SARS2, SCP2, SMC3, SPO11, SRPK1, SRPK2, SRXN1, STING1, STK31, STK35, SYN1, SYN3, TBK1, TLK2, TOR2A, TP53RK, TRIB1, TRIB3, TRIT1, TSSK3, TTLL9, TYK2, UBE2C, UBE2D2, UBE2L6, UCK2, XRCC2, YARS1
Ailuropoda_melanoleuca	peptide N-acetyltransferase activity	4/1454	28/15098	0.3399116136641606	0.6437238630904113	SINE	BRPF1, BRPF3, EP300, NCOA3
Ailuropoda_melanoleuca	protein self-association	4/1454	28/15098	0.3399116136641606	0.6437238630904113	SINE	CRK, LDB1, SMTNL1, TRIM32
Ailuropoda_melanoleuca	protein domain specific binding	30/1454	267/15098	0.3470670184252823	0.651442783980982	SINE	ADAM10, ATF4, BCL2L1, BHLHE40, CASP9, CEP250, CRK, CTNNBIP1, DENND1A, DPYSL3, DYNLL1, ELMO2, HDAC1, HSPA5, IKZF4, KHDRBS1, KIF14, LAT2, LDB1, MCL1, MED1, MEOX1, NCOA3, NLK, NR0B2, PRKACA, PRRG4, RBM39, SH3BP1, SMTNL1
Ailuropoda_melanoleuca	ion binding	398/1454	3975/15098	0.347433809933713	0.651442783980982	SINE	A3GALT2, ABCC1, ABCC10, ABCC6, ABLIM3, ACCSL, ACOT8, ACP5, ACSL5, ACTN3, ACTN4, ADAM10, AK2, AK4, AK5, ALKBH6, ALPL, AMPD1, ANPEP, ANXA11, ARAP3, ARL4D, ASAP3, ASS1, ATAD2B, ATAD5, ATP13A2, ATP2B2, ATP2C2, ATP5F1A, B4GALT5, BCKDK, BFAR, BMPR2, BRAP, BRCA1, BRIP1, BRPF1, BRPF3, CA11, CA7, CABP1, CALM1, CAMK1, CAMK2A, CAMK2G, CAPN12, CBFA2T2, CCT4, CCT6B, CDC42, CDH1, CDH22, CDH3, CDK12, CDK19, CDK5RAP1, CDK9, CDKAL1, CHD9, CHP2, CIITA, CNOT4, COQ7, CPLANE2, CRB2, CRTAC1, DALRD3, DHX34, DMRTA2, DNMT3B, DNTT, DPP3, DSTYK, DTX1, DTX3L, ECE1, EDEM2, EEF2K, EFCAB12, EFCAB9, EFHD2, EGLN2, ELOF1, EP300, EPHA2, EPHA8, EPHB2, EPHB3, EPS15, ERAL1, ERCC2, ERCC6L, ESR2, ESRRA, EXOC3L2, EYA3, FAT2, FBXL19, FGD2, FGFR4, FGR, FHL1, FHL3, FICD, FOXP3, FOXRED2, FPGS, FUS, GATC, GEM, GMEB1, GNAI3, GNS, GPN2, GSS, HCK, HDAC1, HDAC3, HDAC5, HECTD1, HIPK4, HMGCL, HMOX1, HNF4A, HNRNPU, HPCA, HSPA4, HSPA5, HSPG2, IFT27, IKZF4, IMPDH1, IRGQ, ISCU, ITPK1, KATNA1, KCNIP1, KDM1A, KDM2A, KDM2B, KIF11, KIF14, KIF18B, KIF20A, KIF24, KIF3B, KIF3C, KMT5B, KYAT1, L3MBTL2, LARS1, LDLRAP1, LHX2, LHX5, LHX6, LIAS, LIG3, LMCD1, LMX1B, LOC100463545, LOC100464323, LOC100464347, LOC100464844, LOC100465091, LOC100465141, LOC100470960, LOC100471209, LOC100471307, LOC100473415, LOC100476540, LOC100479884, LOC100480515, LOC100480823, LOC100484918, LOC105234316, LOC105240977, LRP4, LRP8, MACF1, MAN1A2, MAN1C1, MAP3K13, MAPK14, MARCHF5, MAST2, MB, MBTD1, MCM5, MEGF8, MICU1, MID2, MMAB, MMP24, MMP9, MNAT1, MTHFR, MUTYH, MYH11, MYH13, MYH9, MYL2, MYL4, MYLK2, NANOS2, NANOS3, NAV2, NECAB3, NEK6, NEURL1B, NIP7, NLK, NR6A1, NRAS, NRDC, NSMCE1, NT5C1A, NT5DC3, NUAK1, NUCB1, NUDT7, OAS2, OC90, OGT, OLFML2A, OMA1, P2RX3, PADI1, PADI2, PAK2, PAK4, PAQR7, PARS2, PCDH1, PCIF1, PDE4A, PDE6C, PDGFRB, PDIK1L, PEX12, PGLYRP1, PGLYRP2, PGM1, PHC2, PHF19, PHF20, PHF5A, PHF6, PI4K2A, PIAS1, PIM1, PIP5K1A, PKN1, PKN3, PLA2G1B, PLA2G2D, PLOD1, PLTP, PMM1, POMGNT1, PPARD, PPM1B, PPP6C, PRICKLE3, PRKACA, PRKCA, PRKCB, PRRG4, PSMC1, PTGIS, PTGS1, PXN, RAB14, RAB39A, RAB3B, RAB42, RAB44, RAB4B, RAD54L, RAF1, RASA2, RASAL1, RASD2, RBCK1, RBM20, RBM27, RCC1, REM1, RFFL, RHOD, RHOF, RHOG, RHOT1, RIOX1, RND2, RNF14, RNF169, RNF183, RNF185, RNF186, RNF19B, RNF25, RNF44, RNF7, ROR1, RPS6KA1, RS1, RSKR, RTCA, RTCB, RYBP, SAMHD1, SARS2, SCP2, SCUBE3, SDHB, SDS, SEC23A, SELENON, SEPTIN1, SF3A3, SIRT2, SIRT4, SMAD6, SMC3, SMYD4, SNTN, SP4, SPARC, SPO11, SPTAN1, SRPK1, SRPK2, SRXN1, STAB2, STIM1, STING1, STK31, STK35, SUZ12, SYN1, SYN3, TADA2A, TAF15, TBK1, TCEA3, TCF20, TET1, TGM7, TIMP3, TLK2, TOE1, TOR2A, TP53RK, TPCN1, TRABD2B, TRIB1, TRIB3, TRIM14, TRIM16, TRIM32, TRIM44, TRIM63, TRIM72, TRIP4, TRIT1, TRMT13, TSSK3, TTLL9, TXNDC11, TYK2, UBE2C, UBE2D2, UBE2L6, UBR2, UBR7, UCK2, UIMC1, UMOD, USP33, WT1, XIAP, XPA, XPNPEP2, XRCC2, YARS1, ZBTB8OS, ZC3H7B, ZCCHC17, ZCCHC8, ZFP36L1, ZFP90, ZFYVE1, ZFYVE16, ZFYVE27, ZNF593, ZNF79, ZNF830
Ailuropoda_melanoleuca	DNA-binding transcription factor activity, RNA polymerase II-specific	46/1454	418/15098	0.3543444163137453	0.6534334861845811	SINE	ARNT, ATF1, ATF4, BARX2, BHLHE40, CDX1, CSRNP2, CUX2, DLX3, DLX4, EHF, ESR2, ETV4, FOXJ3, FOXP3, FOXS1, GMEB1, GRHL3, HHEX, LHX2, LHX5, LHX6, LMX1B, LOC117801390, MEOX1, MIXL1, MTF1, NFATC2, NFYB, NPAS4, NR6A1, PAX5, PAX7, PCBP1, PLAGL2, PPARD, RBPJL, SIX4, SNAI1, STAT3, TLX3, VSX2, ZBTB32, ZFP90, ZNF668, ZNF76
Ailuropoda_melanoleuca	modification-dependent protein binding	11/1454	86/15098	0.3555626209538198	0.6534334861845811	SINE	ASCC2, ATAD2B, EPS15, L3MBTL2, LAPTM5, MBTD1, PHF19, PWWP2A, RNF169, UIMC1, YEATS2
Ailuropoda_melanoleuca	general transcription initiation factor activity	4/1454	29/15098	0.3566927979076943	0.6534334861845811	SINE	GTF3C1, GTF3C6, RRN3, TAF12
Ailuropoda_melanoleuca	modified amino acid binding	4/1454	29/15098	0.3566927979076943	0.6534334861845811	SINE	APPL2, GSS, MTHFR, RS1
Ailuropoda_melanoleuca	extracellular matrix binding	4/1454	29/15098	0.3566927979076943	0.6534334861845811	SINE	ADGRG1, NTN4, OLFML2A, TINAGL1
Ailuropoda_melanoleuca	ATP binding	125/1454	1204/15098	0.3592893385309752	0.655211887761249	SINE	ABCC1, ABCC10, ABCC6, ACSL5, AK2, AK4, AK5, ASS1, ATAD2B, ATAD5, ATP13A2, ATP2B2, ATP2C2, ATP5F1A, BCKDK, BMPR2, BRIP1, CAMK1, CAMK2A, CAMK2G, CCT4, CCT6B, CDK12, CDK19, CDK9, CHD9, CIITA, DALRD3, DHX34, DSTYK, EEF2K, EPHA2, EPHA8, EPHB2, EPHB3, ERCC2, ERCC6L, EXOC3L2, FGFR4, FGR, FICD, FPGS, GATC, GSS, HCK, HIPK4, HNRNPU, HSPA4, HSPA5, ITPK1, KATNA1, KIF11, KIF14, KIF18B, KIF20A, KIF24, KIF3B, KIF3C, LARS1, LIG3, LOC100473415, LOC100476540, LOC100479884, LOC105240977, MAP3K13, MAPK14, MAST2, MCM5, MMAB, MYH11, MYH13, MYH9, MYLK2, NAV2, NEK6, NLK, NUAK1, OAS2, P2RX3, PAK2, PAK4, PARS2, PDGFRB, PDIK1L, PI4K2A, PIM1, PIP5K1A, PKN1, PKN3, PRKACA, PRKCA, PRKCB, PSMC1, RAD54L, RAF1, ROR1, RPS6KA1, RSKR, RTCA, SARS2, SMC3, SPO11, SRPK1, SRPK2, SRXN1, STK31, STK35, SYN1, SYN3, TBK1, TLK2, TOR2A, TP53RK, TRIB1, TRIB3, TRIT1, TSSK3, TTLL9, TYK2, UBE2C, UBE2D2, UBE2L6, UCK2, XRCC2, YARS1
Ailuropoda_melanoleuca	metal ion binding	251/1454	2483/15098	0.3720020308201612	0.6700750564245447	SINE	A3GALT2, ABLIM3, ACOT8, ACP5, ACTN3, ACTN4, ADAM10, ALKBH6, ALPL, AMPD1, ANPEP, ANXA11, ASAP3, B4GALT5, BFAR, BMPR2, BRAP, BRCA1, BRPF1, BRPF3, CA11, CA7, CABP1, CALM1, CAPN12, CBFA2T2, CDH1, CDH22, CDH3, CDK5RAP1, CDKAL1, CHP2, CNOT4, COQ7, CRB2, CRTAC1, DMRTA2, DNMT3B, DNTT, DPP3, DTX1, DTX3L, ECE1, EDEM2, EEF2K, EFCAB12, EFCAB9, EFHD2, EGLN2, ELOF1, EP300, EPS15, ESR2, ESRRA, EYA3, FAT2, FBXL19, FGD2, FHL1, FHL3, FOXP3, FPGS, FUS, GMEB1, GNS, GSS, HDAC1, HDAC3, HDAC5, HECTD1, HMGCL, HMOX1, HNF4A, HPCA, HSPG2, IKZF4, IMPDH1, ISCU, ITPK1, KCNIP1, KDM2A, KDM2B, KMT5B, L3MBTL2, LHX2, LHX5, LHX6, LIAS, LIG3, LMCD1, LMX1B, LOC100463545, LOC100464323, LOC100464347, LOC100464844, LOC100465091, LOC100465141, LOC100470960, LOC100471209, LOC100480823, LOC100484918, LOC105234316, LRP4, LRP8, MACF1, MAN1A2, MAN1C1, MARCHF5, MAST2, MB, MBTD1, MEGF8, MICU1, MID2, MMP24, MMP9, MNAT1, MUTYH, MYL2, MYL4, NANOS2, NANOS3, NECAB3, NEURL1B, NIP7, NLK, NR6A1, NRDC, NSMCE1, NT5C1A, NT5DC3, NUCB1, NUDT7, OC90, OLFML2A, OMA1, PADI1, PADI2, PAQR7, PCDH1, PDE4A, PDE6C, PEX12, PGLYRP1, PGLYRP2, PGM1, PHC2, PHF19, PHF20, PHF5A, PHF6, PIAS1, PIM1, PLA2G1B, PLA2G2D, PLOD1, PMM1, POMGNT1, PPARD, PPM1B, PPP6C, PRICKLE3, PRKACA, PRKCA, PRKCB, PRRG4, PTGIS, PTGS1, PXN, RAB44, RAF1, RASA2, RASAL1, RBCK1, RBM20, RBM27, RFFL, RHOT1, RIOX1, RNF14, RNF169, RNF183, RNF185, RNF186, RNF19B, RNF25, RNF44, RNF7, RPS6KA1, RTCB, RYBP, SAMHD1, SCUBE3, SDHB, SEC23A, SELENON, SF3A3, SIRT2, SIRT4, SMAD6, SMYD4, SNTN, SP4, SPARC, SPO11, SPTAN1, SRPK1, STAB2, STIM1, SUZ12, TADA2A, TAF15, TCEA3, TCF20, TET1, TGM7, TIMP3, TOE1, TRABD2B, TRIM14, TRIM16, TRIM32, TRIM44, TRIM63, TRIM72, TRIP4, TRIT1, TRMT13, TTLL9, TXNDC11, UBR2, UBR7, UIMC1, UMOD, USP33, WT1, XIAP, XPA, XPNPEP2, ZBTB8OS, ZC3H7B, ZCCHC17, ZCCHC8, ZFP36L1, ZFP90, ZFYVE1, ZFYVE16, ZFYVE27, ZNF593, ZNF79, ZNF830
Ailuropoda_melanoleuca	transcription regulatory region nucleic acid binding	41/1454	372/15098	0.3727792563491007	0.6700750564245447	SINE	AGO1, ARNT, ATF1, ATF4, BARX2, BHLHE40, BRCA1, CUX2, E2F2, E2F6, EHF, ESR2, ETV4, FOXP3, FOXS1, GMEB1, GRHL3, HDAC1, HDAC5, HNF1A, HNRNPL, HNRNPU, LHX2, MEOX1, MIXL1, MTF1, NFATC2, NFYB, NPAS4, NR6A1, PAX5, PRDX5, PURA, RBBP4, RBPJL, SNAI1, STAT3, SUZ12, VSX2, ZNF335, ZNF668
Ailuropoda_melanoleuca	translation regulator activity	11/1454	91/15098	0.3759601398076996	0.6709488804094175	SINE	DENR, EIF2B5, EIF2S2, EIF3D, EIF4E, EIF4E2, EIF4G3, LOC100480630, PURA, SAMD4B, SERBP1
Ailuropoda_melanoleuca	transcription coregulator binding	5/1454	35/15098	0.3803454477540453	0.6721077247949832	SINE	EP300, HDAC1, HDAC3, HDAC5, MED1
Ailuropoda_melanoleuca	kinase inhibitor activity	5/1454	35/15098	0.3803454477540453	0.6721077247949832	SINE	CAMK2N1, CAMK2N2, CDKN1A, CDKN2D, TRIB1
Ailuropoda_melanoleuca	2-oxoglutarate-dependent dioxygenase activity	5/1454	36/15098	0.388772180796114	0.6782900785295848	SINE	EGLN2, KDM2A, PLOD1, RIOX1, TET1
Ailuropoda_melanoleuca	phospholipase activity	8/1454	64/15098	0.3960886293051057	0.6838921838930745	SINE	GDE1, GDPD1, LOC100463545, LYPLA2, OC90, PLA2G1B, PLA2G2D, PLBD2
Ailuropoda_melanoleuca	catalytic activity, acting on a tRNA	12/1454	101/15098	0.3991850495962783	0.6849757317552767	SINE	CDKAL1, DALRD3, GATC, LARS1, LOC100479884, PARS2, POP5, SARS2, TRIT1, TRMT13, TRMT2B, YARS1
Ailuropoda_melanoleuca	enzyme inhibitor activity	23/1454	204/15098	0.4030680630995449	0.6870299563881241	SINE	ANGPTL4, BIRC6, C5, CAMK2N1, CAMK2N2, CDKN1A, CDKN2D, DTX3L, ENSA, PINLYP, PPP1R14D, PPP1R1B, PRDX3, PRDX5, PSMF1, SERPINF1, SERPINF2, SERPING1, SERPINH1, SPINT1, TIMP3, TRIB1, WFDC3
Ailuropoda_melanoleuca	aminoacyl-tRNA ligase activity	5/1454	39/15098	0.4199223921883255	0.7006040510387557	SINE	DALRD3, LARS1, PARS2, SARS2, YARS1
Ailuropoda_melanoleuca	ligase activity, forming carbon-oxygen bonds	5/1454	39/15098	0.4199223921883255	0.7006040510387557	SINE	DALRD3, LARS1, PARS2, SARS2, YARS1
Ailuropoda_melanoleuca	protein phosphatase regulator activity	5/1454	39/15098	0.4199223921883255	0.7006040510387557	SINE	CALM1, ENSA, PHACTR4, PPP1R14D, PPP1R1B
Ailuropoda_melanoleuca	phosphatase binding	9/1454	74/15098	0.428760874402274	0.7084566264215483	SINE	CADM4, CSRNP2, CTTNBP2NL, NFATC2, PHACTR4, PPP1R3F, RCAN3, SMTNL1, STAT3
Ailuropoda_melanoleuca	phospholipid binding	26/1454	234/15098	0.4337538466301727	0.7145489141839524	SINE	ADAP2, ANXA11, APPL2, ARAP3, ATP13A2, BIN2, CPNE2, CPNE5, CPNE9, DENND1A, FGD2, GGA1, GGA3, GOLPH3L, LDLRAP1, MAP1LC3A, OGT, PLTP, PREX1, RASA2, RS1, SH3PXD2B, SNX21, TPCN1, ZFYVE1, ZFYVE16
Ailuropoda_melanoleuca	actin filament binding	9/1454	75/15098	0.4342707269257507	0.7145489141839524	SINE	ACTN3, ARPC4, FLNB, GSN, MAP1S, MYH11, MYH13, MYH9, TLN2
Ailuropoda_melanoleuca	purine nucleotide binding	157/1454	1542/15098	0.4387087759285024	0.720620384336501	SINE	ABCC1, ABCC10, ABCC6, ACBD3, ACSL5, AK2, AK4, AK5, ARL4D, ASS1, ATAD2B, ATAD5, ATP13A2, ATP2B2, ATP2C2, ATP5F1A, BCKDK, BMPR2, BRIP1, CAMK1, CAMK2A, CAMK2G, CCT4, CCT6B, CDC42, CDK12, CDK19, CDK9, CHD9, CIITA, CPLANE2, DALRD3, DHX34, DSTYK, EEF2K, EPHA2, EPHA8, EPHB2, EPHB3, ERAL1, ERCC2, ERCC6L, EXOC3L2, FGFR4, FGR, FICD, FPGS, GATC, GEM, GNAI3, GPN2, GRPEL2, GSS, HCK, HIPK4, HNRNPU, HSPA4, HSPA5, IFT27, IRGQ, ITPK1, KATNA1, KIF11, KIF14, KIF18B, KIF20A, KIF24, KIF3B, KIF3C, LARS1, LIG3, LOC100471307, LOC100473415, LOC100476540, LOC100479884, LOC100480515, LOC105240977, MAP3K13, MAPK14, MAST2, MCM5, MMAB, MYH11, MYH13, MYH9, MYLK2, NAV2, NEK6, NLK, NRAS, NUAK1, OAS2, P2RX3, PAK2, PAK4, PARS2, PDGFRB, PDIK1L, PI4K2A, PIM1, PIP5K1A, PKN1, PKN3, PRKACA, PRKCA, PRKCB, PSMC1, RAB14, RAB39A, RAB3B, RAB42, RAB44, RAB4B, RAD54L, RAF1, RASD2, REM1, RHOD, RHOF, RHOG, RHOT1, RND2, ROR1, RPS6KA1, RSKR, RTCA, RTCB, SAMHD1, SARS2, SCP2, SEPTIN1, SMC3, SPO11, SRPK1, SRPK2, SRXN1, STING1, STK31, STK35, SYN1, SYN3, TBK1, TLK2, TOR2A, TP53RK, TRIB1, TRIB3, TRIT1, TSSK3, TTLL9, TYK2, UBE2C, UBE2D2, UBE2L6, UCK2, XRCC2, YARS1
Ailuropoda_melanoleuca	translation regulator activity, nucleic acid binding	9/1454	76/15098	0.4403009314748031	0.7220924755568979	SINE	DENR, EIF2B5, EIF2S2, EIF3D, EIF4E, EIF4E2, EIF4G3, LOC100480630, PURA
Ailuropoda_melanoleuca	ion channel regulator activity	6/1454	45/15098	0.4412247428032728	0.7220924755568979	SINE	CALM1, FXYD6, KCNMB1, PRKCB, SNTA1, STIM1
Ailuropoda_melanoleuca	molecular carrier activity	6/1454	46/15098	0.4468480384404425	0.7270250202071141	SINE	EMC3, IPO5, LOC117794981, MB, MTCH2, XPO1
Ailuropoda_melanoleuca	channel regulator activity	6/1454	46/15098	0.4468480384404425	0.7270250202071141	SINE	CALM1, FXYD6, KCNMB1, PRKCB, SNTA1, STIM1
Ailuropoda_melanoleuca	transmembrane receptor protein tyrosine kinase activity	6/1454	47/15098	0.453338455281159	0.7316305416641699	SINE	EPHA2, EPHA8, EPHB2, EPHB3, FGFR4, PDGFRB
Ailuropoda_melanoleuca	cation binding	253/1454	2523/15098	0.4596577055051301	0.7376021590247869	SINE	A3GALT2, ABLIM3, ACOT8, ACP5, ACTN3, ACTN4, ADAM10, ALKBH6, ALPL, AMPD1, ANPEP, ANXA11, ASAP3, B4GALT5, BFAR, BMPR2, BRAP, BRCA1, BRPF1, BRPF3, CA11, CA7, CABP1, CALM1, CAPN12, CBFA2T2, CDH1, CDH22, CDH3, CDK5RAP1, CDKAL1, CHP2, CNOT4, COQ7, CRB2, CRTAC1, DMRTA2, DNMT3B, DNTT, DPP3, DTX1, DTX3L, ECE1, EDEM2, EEF2K, EFCAB12, EFCAB9, EFHD2, EGLN2, ELOF1, EP300, EPS15, ESR2, ESRRA, EYA3, FAT2, FBXL19, FGD2, FHL1, FHL3, FOXP3, FPGS, FUS, GMEB1, GNS, GSS, HDAC1, HDAC3, HDAC5, HECTD1, HMGCL, HMOX1, HNF4A, HPCA, HSPG2, IKZF4, IMPDH1, ISCU, ITPK1, KCNIP1, KDM2A, KDM2B, KMT5B, L3MBTL2, LHX2, LHX5, LHX6, LIAS, LIG3, LMCD1, LMX1B, LOC100463545, LOC100464323, LOC100464347, LOC100464844, LOC100465091, LOC100465141, LOC100470960, LOC100471209, LOC100480823, LOC100484918, LOC105234316, LRP4, LRP8, MACF1, MAN1A2, MAN1C1, MARCHF5, MAST2, MB, MBTD1, MEGF8, MICU1, MID2, MMP24, MMP9, MNAT1, MUTYH, MYL2, MYL4, NANOS2, NANOS3, NECAB3, NEURL1B, NIP7, NLK, NR6A1, NRDC, NSMCE1, NT5C1A, NT5DC3, NUCB1, NUDT7, OC90, OLFML2A, OMA1, PADI1, PADI2, PAQR7, PCDH1, PCIF1, PDE4A, PDE6C, PEX12, PGLYRP1, PGLYRP2, PGM1, PHC2, PHF19, PHF20, PHF5A, PHF6, PIAS1, PIM1, PLA2G1B, PLA2G2D, PLOD1, PLTP, PMM1, POMGNT1, PPARD, PPM1B, PPP6C, PRICKLE3, PRKACA, PRKCA, PRKCB, PRRG4, PTGIS, PTGS1, PXN, RAB44, RAF1, RASA2, RASAL1, RBCK1, RBM20, RBM27, RFFL, RHOT1, RIOX1, RNF14, RNF169, RNF183, RNF185, RNF186, RNF19B, RNF25, RNF44, RNF7, RPS6KA1, RTCB, RYBP, SAMHD1, SCUBE3, SDHB, SEC23A, SELENON, SF3A3, SIRT2, SIRT4, SMAD6, SMYD4, SNTN, SP4, SPARC, SPO11, SPTAN1, SRPK1, STAB2, STIM1, SUZ12, TADA2A, TAF15, TCEA3, TCF20, TET1, TGM7, TIMP3, TOE1, TRABD2B, TRIM14, TRIM16, TRIM32, TRIM44, TRIM63, TRIM72, TRIP4, TRIT1, TRMT13, TTLL9, TXNDC11, UBR2, UBR7, UIMC1, UMOD, USP33, WT1, XIAP, XPA, XPNPEP2, ZBTB8OS, ZC3H7B, ZCCHC17, ZCCHC8, ZFP36L1, ZFP90, ZFYVE1, ZFYVE16, ZFYVE27, ZNF593, ZNF79, ZNF830
Ailuropoda_melanoleuca	protein serine kinase activity	6/1454	49/15098	0.4686533462617262	0.743507693108461	SINE	CDK12, NLK, PIM1, PRKACA, PRKCA, RPS6KA1
Ailuropoda_melanoleuca	cysteine-type endopeptidase activity	6/1454	49/15098	0.4686533462617262	0.743507693108461	SINE	CAPN12, CASP9, LGMN, MALT1, USP30, USP48
Ailuropoda_melanoleuca	protein tyrosine kinase binding	6/1454	50/15098	0.4773455119845656	0.7506972820656883	SINE	BMPR2, CADM4, CRK, ELMO2, PTPN11, SH2B3
Ailuropoda_melanoleuca	S-adenosylmethionine-dependent methyltransferase activity	16/1454	143/15098	0.4780002247869025	0.7506972820656883	SINE	COQ5, DNMT3B, FBL, KMT5A, KMT5B, LCMT2, LOC100469181, METTL9, NSUN4, PCIF1, PCMT1, PNMT, PRMT3, SETD1A, THUMPD3, TRMT2B
Ailuropoda_melanoleuca	cysteine-type peptidase activity	16/1454	143/15098	0.4780002247869025	0.7506972820656883	SINE	ATG4D, CAPN12, CASP9, CTSF, LGMN, MALT1, MYSM1, OTUB2, SENP5, STAMBPL1, TINAGL1, USP30, USP33, USP35, USP4, USP48
Ailuropoda_melanoleuca	nucleotidyltransferase activity	11/1454	93/15098	0.4781327900344114	0.7506972820656883	SINE	ART1, DNTT, FICD, LOC100483224, NMNAT2, OAS1, OAS2, OASL, TAMM41, TENT5B, TERF2
Ailuropoda_melanoleuca	microtubule motor activity	7/1454	56/15098	0.4913258164820966	0.7647801989794646	SINE	KIF11, KIF14, KIF18B, KIF20A, KIF24, KIF3B, KIF3C
Ailuropoda_melanoleuca	carboxylic ester hydrolase activity	12/1454	102/15098	0.4980362389865097	0.7677197625870886	SINE	ACOT11, GDE1, GDPD1, LARS1, LIPE, LOC100463545, LYPLA2, NDST1, OC90, PAFAH2, PLA2G1B, PLA2G2D
Ailuropoda_melanoleuca	unfolded protein binding	7/1454	60/15098	0.5138520791551916	0.781293509165704	SINE	CCT4, CCT6B, DNAJB13, PDRG1, PFDN1, SERPINH1, SSUH2
Ailuropoda_melanoleuca	purine ribonucleoside triphosphate binding	152/1454	1504/15098	0.518951345224257	0.7838030629689033	SINE	ABCC1, ABCC10, ABCC6, ACSL5, AK2, AK4, AK5, ARL4D, ASS1, ATAD2B, ATAD5, ATP13A2, ATP2B2, ATP2C2, ATP5F1A, BCKDK, BMPR2, BRIP1, CAMK1, CAMK2A, CAMK2G, CCT4, CCT6B, CDC42, CDK12, CDK19, CDK9, CHD9, CIITA, CPLANE2, DALRD3, DHX34, DSTYK, EEF2K, EPHA2, EPHA8, EPHB2, EPHB3, ERAL1, ERCC2, ERCC6L, EXOC3L2, FGFR4, FGR, FICD, FPGS, GATC, GEM, GNAI3, GPN2, GSS, HCK, HIPK4, HNRNPU, HSPA4, HSPA5, IFT27, IRGQ, ITPK1, KATNA1, KIF11, KIF14, KIF18B, KIF20A, KIF24, KIF3B, KIF3C, LARS1, LIG3, LOC100471307, LOC100473415, LOC100476540, LOC100479884, LOC100480515, LOC105240977, MAP3K13, MAPK14, MAST2, MCM5, MMAB, MYH11, MYH13, MYH9, MYLK2, NAV2, NEK6, NLK, NRAS, NUAK1, OAS2, P2RX3, PAK2, PAK4, PARS2, PDGFRB, PDIK1L, PI4K2A, PIM1, PIP5K1A, PKN1, PKN3, PRKACA, PRKCA, PRKCB, PSMC1, RAB14, RAB39A, RAB3B, RAB42, RAB44, RAB4B, RAD54L, RAF1, RASD2, REM1, RHOD, RHOF, RHOG, RHOT1, RND2, ROR1, RPS6KA1, RSKR, RTCA, RTCB, SARS2, SEPTIN1, SMC3, SPO11, SRPK1, SRPK2, SRXN1, STK31, STK35, SYN1, SYN3, TBK1, TLK2, TOR2A, TP53RK, TRIB1, TRIB3, TRIT1, TSSK3, TTLL9, TYK2, UBE2C, UBE2D2, UBE2L6, UCK2, XRCC2, YARS1
Ailuropoda_melanoleuca	purine ribonucleotide binding	155/1454	1538/15098	0.5232820740971388	0.7863183490856348	SINE	ABCC1, ABCC10, ABCC6, ACBD3, ACSL5, AK2, AK4, AK5, ARL4D, ASS1, ATAD2B, ATAD5, ATP13A2, ATP2B2, ATP2C2, ATP5F1A, BCKDK, BMPR2, BRIP1, CAMK1, CAMK2A, CAMK2G, CCT4, CCT6B, CDC42, CDK12, CDK19, CDK9, CHD9, CIITA, CPLANE2, DALRD3, DHX34, DSTYK, EEF2K, EPHA2, EPHA8, EPHB2, EPHB3, ERAL1, ERCC2, ERCC6L, EXOC3L2, FGFR4, FGR, FICD, FPGS, GATC, GEM, GNAI3, GPN2, GSS, HCK, HIPK4, HNRNPU, HSPA4, HSPA5, IFT27, IRGQ, ITPK1, KATNA1, KIF11, KIF14, KIF18B, KIF20A, KIF24, KIF3B, KIF3C, LARS1, LIG3, LOC100471307, LOC100473415, LOC100476540, LOC100479884, LOC100480515, LOC105240977, MAP3K13, MAPK14, MAST2, MCM5, MMAB, MYH11, MYH13, MYH9, MYLK2, NAV2, NEK6, NLK, NRAS, NUAK1, OAS2, P2RX3, PAK2, PAK4, PARS2, PDGFRB, PDIK1L, PI4K2A, PIM1, PIP5K1A, PKN1, PKN3, PRKACA, PRKCA, PRKCB, PSMC1, RAB14, RAB39A, RAB3B, RAB42, RAB44, RAB4B, RAD54L, RAF1, RASD2, REM1, RHOD, RHOF, RHOG, RHOT1, RND2, ROR1, RPS6KA1, RSKR, RTCA, RTCB, SARS2, SCP2, SEPTIN1, SMC3, SPO11, SRPK1, SRPK2, SRXN1, STING1, STK31, STK35, SYN1, SYN3, TBK1, TLK2, TOR2A, TP53RK, TRIB1, TRIB3, TRIT1, TSSK3, TTLL9, TYK2, UBE2C, UBE2D2, UBE2L6, UCK2, XRCC2, YARS1
Ailuropoda_melanoleuca	lipid transfer activity	4/1454	30/15098	0.5273085857872395	0.7867274683532509	SINE	GLTP, PLTP, STARD3, TRIAP1
Ailuropoda_melanoleuca	palmitoyltransferase activity	4/1454	31/15098	0.5352492168138239	0.7891870452532755	SINE	CPT2, ZDHHC12, ZDHHC16, ZDHHC24
Ailuropoda_melanoleuca	phosphotransferase activity, phosphate group as acceptor	4/1454	31/15098	0.5352492168138239	0.7891870452532755	SINE	AK2, AK4, AK5, NME5
Ailuropoda_melanoleuca	amyloid-beta binding	4/1454	31/15098	0.5352492168138239	0.7891870452532755	SINE	EPHB2, FBXO2, LDLRAP1, PFDN1
Ailuropoda_melanoleuca	polyubiquitin modification-dependent protein binding	4/1454	31/15098	0.5352492168138239	0.7891870452532755	SINE	ASCC2, EPS15, RNF169, UIMC1
Ailuropoda_melanoleuca	translation factor activity, RNA binding	8/1454	70/15098	0.5438836881814066	0.7891870452532755	SINE	DENR, EIF2B5, EIF2S2, EIF3D, EIF4E, EIF4E2, EIF4G3, LOC100480630
Ailuropoda_melanoleuca	nucleobase-containing compound transmembrane transporter activity	4/1454	32/15098	0.5441814663769783	0.7891870452532755	SINE	LRRC8A, SLC25A17, SLC25A5, SLC35A4
Ailuropoda_melanoleuca	phosphatase activity	22/1454	206/15098	0.5537659459749894	0.7920570820759075	SINE	ACP5, ALPL, CDC14A, CDC25C, DUSP1, DUSP5, EYA3, LOC100470574, MTMR14, NT5C1A, OCRL, PPM1B, PPP1CB, PPP6C, PTP4A2, PTPMT1, PTPN1, PTPN11, PTPN9, PTPRU, SSH1, UBASH3B
Ailuropoda_melanoleuca	oxidoreductase activity, acting on peroxide as acceptor	4/1454	33/15098	0.5539780129907311	0.7920570820759075	SINE	GPX7, PRDX3, PRDX5, PTGS1
Ailuropoda_melanoleuca	methylated histone binding	4/1454	33/15098	0.5539780129907311	0.7920570820759075	SINE	L3MBTL2, MBTD1, PHF19, PWWP2A
Ailuropoda_melanoleuca	metal ion transmembrane transporter activity	33/1454	312/15098	0.5603271497455388	0.7980633973053073	SINE	ASIC2, ATP2B2, ATP2C2, CACNG2, CACNG3, CACNG4, CATSPER4, DES, GRIN2D, KCNB1, KCNC1, KCNK15, KCNMB1, KCNQ3, MAGT1, MFSD2A, ORAI1, SLC12A5, SLC13A3, SLC1A1, SLC1A7, SLC30A2, SLC30A4, SLC4A8, SLC4A9, SLC6A1, SLC6A11, SLC6A5, SLC6A6, SLC6A7, SLC9A1, SLC9A8, TPCN1
Ailuropoda_melanoleuca	chaperone binding	4/1454	34/15098	0.5645177574278699	0.7994346132825426	SINE	GRPEL2, LOC117794981, PTGES3L, SLC25A17
Ailuropoda_melanoleuca	ligand-activated transcription factor activity	4/1454	34/15098	0.5645177574278699	0.7994346132825426	SINE	ARNT, ESR2, PPARD, STAT3
Ailuropoda_melanoleuca	nuclear receptor activity	4/1454	34/15098	0.5645177574278699	0.7994346132825426	SINE	ARNT, ESR2, PPARD, STAT3
Ailuropoda_melanoleuca	ATPase, acting on DNA	9/1454	80/15098	0.5690984766960028	0.802608996608588	SINE	BRIP1, CHD9, ERCC2, ERCC6L, G3BP1, RAD54L, RBBP4, SPO11, XRCC2
Ailuropoda_melanoleuca	protein-containing complex binding	47/1454	450/15098	0.5697106854020405	0.8027086711511683	SINE	ACTN3, ADGRG1, APPL2, ARPC4, DHX34, EPHB2, ERAL1, FBL, FLNB, G3BP1, GMFG, GNAI3, GSN, HNRNPU, HSPA5, KIF3B, LDLRAP1, LETMD1, MAP1S, MAP3K13, MBTD1, MFAP2, MTHFR, MYH11, MYH13, MYH9, NOP58, NRAS, PDGFB, PIM1, PLTP, PODN, PSMF1, PTPN11, RCC1, RNF169, RNF185, SERBP1, SERPINH1, SF3B3, STAB2, TERF2, TLN2, TULP2, UMOD, USH1C, ZNF593
Ailuropoda_melanoleuca	microtubule binding	16/1454	145/15098	0.570214171190262	0.8029105417454794	SINE	CCDC61, JAKMIP1, KATNA1, KIF11, KIF14, KIF18B, KIF20A, KIF24, KIF3B, KIF3C, KLC3, MACF1, MAP1S, MID2, NUSAP1, OGG1
Ailuropoda_melanoleuca	cytoskeletal motor activity	10/1454	87/15098	0.5820627998571597	0.8149610432673423	SINE	KIF11, KIF14, KIF18B, KIF20A, KIF24, KIF3B, KIF3C, MYH11, MYH13, MYH9
Ailuropoda_melanoleuca	enzyme regulator activity	68/1454	666/15098	0.5910376327065054	0.8172266863868163	SINE	ADAP2, ANGPTL4, ARAP3, ARFGEF2, ARHGEF10L, ARHGEF40, ASAP3, AZIN2, BIRC6, BRPF1, C5, CALM1, CAMK2N1, CAMK2N2, CDKN1A, CDKN2D, CLPS, CLPSL2, DENND1A, DENND2C, DENND4C, DOCK11, DOCK6, DPM2, DTX3L, EIF2B5, ENSA, FGD2, GAPVD1, GPRC5B, LGMN, LOC117804153, MAP3K13, MNAT1, OCRL, PAK2, PDGFB, PEX12, PHACTR4, PINLYP, PLEKHG6, PPP1R14D, PPP1R1B, PRDX3, PRDX5, PREX1, PSMF1, RANGAP1, RASA2, RASAL1, RASAL3, RCC1, RINL, SERPINF1, SERPINF2, SERPING1, SERPINH1, SH2D3A, SH3BP1, SIPA1L3, SPINT1, STX4, TBC1D2, TEFM, TIAM1, TIMP3, TRIB1, WFDC3
Ailuropoda_melanoleuca	steroid binding	5/1454	42/15098	0.5967134026596942	0.8172266863868163	SINE	ESR2, ESRRA, SCP2, STARD3, SULT2B1
Ailuropoda_melanoleuca	oxidoreductase activity, acting on a sulfur group of donors	5/1454	42/15098	0.5967134026596942	0.8172266863868163	SINE	PCYOX1L, PDIA3, SRXN1, TXN2, TXNDC12
Ailuropoda_melanoleuca	sulfotransferase activity	5/1454	43/15098	0.6031125612859187	0.8172266863868163	SINE	CHST3, HS3ST2, NDST1, SULT2B1, TPST2
Ailuropoda_melanoleuca	amide binding	11/1454	100/15098	0.6092994603475435	0.8241070977637588	SINE	ACBD3, BRAP, CRHBP, EPHB2, FBXO2, GSS, LDLRAP1, NMUR1, PFDN1, PLTP, SCP2
Ailuropoda_melanoleuca	ribonucleotide binding	155/1454	1551/15098	0.617170692300458	0.8282353722128326	SINE	ABCC1, ABCC10, ABCC6, ACBD3, ACSL5, AK2, AK4, AK5, ARL4D, ASS1, ATAD2B, ATAD5, ATP13A2, ATP2B2, ATP2C2, ATP5F1A, BCKDK, BMPR2, BRIP1, CAMK1, CAMK2A, CAMK2G, CCT4, CCT6B, CDC42, CDK12, CDK19, CDK9, CHD9, CIITA, CPLANE2, DALRD3, DHX34, DSTYK, EEF2K, EPHA2, EPHA8, EPHB2, EPHB3, ERAL1, ERCC2, ERCC6L, EXOC3L2, FGFR4, FGR, FICD, FPGS, GATC, GEM, GNAI3, GPN2, GSS, HCK, HIPK4, HNRNPU, HSPA4, HSPA5, IFT27, IRGQ, ITPK1, KATNA1, KIF11, KIF14, KIF18B, KIF20A, KIF24, KIF3B, KIF3C, LARS1, LIG3, LOC100471307, LOC100473415, LOC100476540, LOC100479884, LOC100480515, LOC105240977, MAP3K13, MAPK14, MAST2, MCM5, MMAB, MYH11, MYH13, MYH9, MYLK2, NAV2, NEK6, NLK, NRAS, NUAK1, OAS2, P2RX3, PAK2, PAK4, PARS2, PDGFRB, PDIK1L, PI4K2A, PIM1, PIP5K1A, PKN1, PKN3, PRKACA, PRKCA, PRKCB, PSMC1, RAB14, RAB39A, RAB3B, RAB42, RAB44, RAB4B, RAD54L, RAF1, RASD2, REM1, RHOD, RHOF, RHOG, RHOT1, RND2, ROR1, RPS6KA1, RSKR, RTCA, RTCB, SARS2, SCP2, SEPTIN1, SMC3, SPO11, SRPK1, SRPK2, SRXN1, STING1, STK31, STK35, SYN1, SYN3, TBK1, TLK2, TOR2A, TP53RK, TRIB1, TRIB3, TRIT1, TSSK3, TTLL9, TYK2, UBE2C, UBE2D2, UBE2L6, UCK2, XRCC2, YARS1
Ailuropoda_melanoleuca	phosphatase regulator activity	5/1454	45/15098	0.6177332938773806	0.8282353722128326	SINE	CALM1, ENSA, PHACTR4, PPP1R14D, PPP1R1B
Ailuropoda_melanoleuca	endopeptidase regulator activity	12/1454	109/15098	0.6234750470402293	0.8331689927174287	SINE	BIRC6, C5, LGMN, PRDX3, PRDX5, PSMF1, SERPINF1, SERPINF2, SERPING1, SERPINH1, SPINT1, TIMP3
Ailuropoda_melanoleuca	peptidase inhibitor activity	12/1454	112/15098	0.6309513103982592	0.8391351258220286	SINE	BIRC6, C5, PRDX3, PRDX5, PSMF1, SERPINF1, SERPINF2, SERPING1, SERPINH1, SPINT1, TIMP3, WFDC3
Ailuropoda_melanoleuca	transferase activity	170/1454	1708/15098	0.6319084755426764	0.839906971964595	SINE	A3GALT2, AK2, AK4, AK5, ALG3, ALG8, ART1, B4GALNT3, B4GALT5, BCAT2, BCKDK, BFAR, BIRC6, BMPR2, BRAP, BRCA1, BRPF1, BRPF3, C13H20orf173, CAMK1, CAMK2A, CAMK2G, CD38, CDK12, CDK19, CDK5RAP1, CDK9, CDKAL1, CHST3, CNOT4, COQ5, CPT2, DGAT2L6, DHDDS, DNMT3B, DNTT, DOLK, DPAGT1, DPP3, DSTYK, DTX1, DTX3L, EEF2K, EP300, EPHA2, EPHA8, EPHB2, EPHB3, EXOC3L2, EXTL1, FBL, FGFR4, FGR, FICD, GATM, GGT7, GMPPA, HCK, HECTD1, HECTD4, HERC6, HIPK4, HS3ST2, ITPK1, ITPKC, KCTD13, KMT5A, KMT5B, KYAT1, LCMT2, LIAS, LIPT2, LOC100469181, LOC100473415, LOC100476540, LOC100480823, LOC100483224, LOC105240977, MAP3K13, MAPK14, MARCHF5, MAST2, METTL9, MID2, MMAB, MYLK2, NCOA3, NDST1, NEK6, NLK, NME5, NMNAT2, NSMCE1, NSUN4, NUAK1, OAS1, OAS2, OASL, OGT, PAK2, PAK4, PCIF1, PCMT1, PDGFRB, PDIK1L, PI4K2A, PIAS1, PIM1, PIP5K1A, PKN1, PKN3, PNMT, POFUT1, POMGNT1, PRKACA, PRKCA, PRKCB, PRMT3, RAF1, RBCK1, RFFL, RNF14, RNF185, RNF186, RNF19B, RNF25, RNF7, ROR1, RPS6KA1, RSKR, SCP2, SETD1A, SIRT2, SIRT4, SOAT1, SPHK2, SRPK1, SRPK2, ST3GAL1, STK31, STK35, SULT2B1, TAMM41, TBK1, TENT5B, TERF2, TGM7, THUMPD3, TLK2, TP53RK, TPST2, TRIB1, TRIB3, TRIM32, TRIM63, TRIT1, TRMT13, TRMT2B, TSSK3, TYK2, UBE2C, UBE2D2, UBE2L6, UBE3B, UBR2, UBR7, UCK2, ZDHHC12, ZDHHC16, ZDHHC24
Ailuropoda_melanoleuca	N-methyltransferase activity	6/1454	55/15098	0.6495649883779386	0.8526975024113223	SINE	FBL, KMT5A, KMT5B, PNMT, PRMT3, SETD1A
Ailuropoda_melanoleuca	protein methyltransferase activity	6/1454	55/15098	0.6495649883779386	0.8526975024113223	SINE	FBL, KMT5A, KMT5B, PCMT1, PRMT3, SETD1A
Ailuropoda_melanoleuca	cytoskeletal protein binding	54/1454	530/15098	0.6527634934988813	0.8553849659077051	SINE	ABLIM3, ACTN3, ACTN4, ALDOC, AP1G1, ARPC4, CALM1, CAP1, CCDC61, CDH1, CNN1, DIAPH1, EPB41, EPB41L1, FEZ1, FHL3, FLNB, GMFG, GSN, HNRNPU, JAKMIP1, KATNA1, KCNC1, KIF11, KIF14, KIF18B, KIF20A, KIF24, KIF3B, KIF3C, KLC3, MACF1, MAP1S, MID2, MTSS1, MYH11, MYH13, MYH9, MYL2, NUSAP1, OGG1, PHACTR4, RAB14, RAB3B, RCAN3, RITA1, SMTNL1, SSH1, STMN1, TLN2, TRIM32, TRIM63, USH1C, WASF2
Ailuropoda_melanoleuca	transmembrane receptor protein kinase activity	7/1454	61/15098	0.6607241575914812	0.860253590695918	SINE	BMPR2, EPHA2, EPHA8, EPHB2, EPHB3, FGFR4, PDGFRB
Ailuropoda_melanoleuca	growth factor binding	7/1454	64/15098	0.6705528135918468	0.8705079915528401	SINE	EPHA2, EPHA8, FGFR4, IGFBP4, PDGFB, PDGFRB, TSKU
Ailuropoda_melanoleuca	dioxygenase activity	7/1454	66/15098	0.6792003617815889	0.8771365042938365	SINE	EGLN2, ETHE1, KDM2A, KDM2B, PLOD1, RIOX1, TET1
Ailuropoda_melanoleuca	ribonucleoprotein complex binding	8/1454	72/15098	0.6865970364164158	0.8805666249552306	SINE	ERAL1, G3BP1, HNRNPU, HSPA5, LETMD1, PIM1, SERBP1, ZNF593
Ailuropoda_melanoleuca	hydrolase activity, hydrolyzing O-glycosyl compounds	8/1454	75/15098	0.6951478684328046	0.8874482237896457	SINE	EDEM2, FUCA1, MAN1A2, MAN1C1, MYORG, NEU3, OGA, OTOG
Ailuropoda_melanoleuca	protein kinase activity	51/1454	507/15098	0.702288453119129	0.8897828757120102	SINE	BCKDK, BMPR2, CAMK1, CAMK2A, CAMK2G, CDK12, CDK19, CDK9, DSTYK, EEF2K, EPHA2, EPHA8, EPHB2, EPHB3, FGFR4, FGR, HCK, HIPK4, LOC100476540, MAP3K13, MAPK14, MAST2, MYLK2, NEK6, NLK, NUAK1, PAK2, PAK4, PDGFRB, PDIK1L, PIM1, PKN1, PKN3, PRKACA, PRKCA, PRKCB, RAF1, ROR1, RPS6KA1, RSKR, SRPK1, SRPK2, STK31, STK35, TBK1, TLK2, TP53RK, TRIB1, TRIB3, TSSK3, TYK2
Ailuropoda_melanoleuca	active ion transmembrane transporter activity	19/1454	181/15098	0.7029643984427322	0.8897828757120102	SINE	ATP2B2, ATP2C2, MFSD2A, SLC12A5, SLC13A3, SLC1A1, SLC1A7, SLC22A6, SLC25A5, SLC4A8, SLC4A9, SLC6A1, SLC6A11, SLC6A5, SLC6A6, SLC6A7, SLC9A1, SLC9A8, UCP2
Ailuropoda_melanoleuca	lipase activity	9/1454	82/15098	0.7055175237681182	0.8909906858238728	SINE	GDE1, GDPD1, LIPE, LOC100463545, LYPLA2, OC90, PLA2G1B, PLA2G2D, PLBD2
Ailuropoda_melanoleuca	protein tyrosine kinase activity	9/1454	83/15098	0.7074373574389028	0.8924040009798044	SINE	EPHA2, EPHA8, EPHB2, EPHB3, FGFR4, FGR, HCK, PDGFRB, TYK2
Ailuropoda_melanoleuca	DNA-binding transcription repressor activity, RNA polymerase II-specific	9/1454	86/15098	0.7150574274990537	0.898457162286015	SINE	BHLHE40, CUX2, FOXS1, NFATC2, SNAI1, VSX2, ZBTB32, ZFP90, ZNF668
Ailuropoda_melanoleuca	catalytic activity, acting on a nucleic acid	38/1454	375/15098	0.7228397441934491	0.9038592718486727	SINE	BRIP1, CDKAL1, CHD9, DALRD3, DHX34, DNMT3B, DNTT, ERCC2, ERCC6L, G3BP1, GATC, LARS1, LIG3, LOC100479884, MARF1, MBD4, MCM5, MUTYH, OGG1, PARS2, PCIF1, PLD3, POP5, RAD54L, RBBP4, RTCA, RTCB, SAMHD1, SARS2, SPO11, TERF2, TOE1, TRIT1, TRMT13, TRMT2B, XRCC1, XRCC2, YARS1
Ailuropoda_melanoleuca	carbohydrate derivative binding	167/1454	1694/15098	0.7266809002330532	0.9075219896857185	SINE	ABCC1, ABCC10, ABCC6, ACBD3, ACSL5, ADGRG1, AK2, AK4, AK5, ARL4D, ASS1, ATAD2B, ATAD5, ATP13A2, ATP2B2, ATP2C2, ATP5F1A, BCKDK, BMPR2, BPI, BRIP1, CAMK1, CAMK2A, CAMK2G, CCT4, CCT6B, CD6, CDC42, CDK12, CDK19, CDK9, CHD9, CIITA, CLN3, CPLANE2, DALRD3, DHX34, DPYSL3, DSTYK, EEF2K, EPHA2, EPHA8, EPHB2, EPHB3, ERAL1, ERCC2, ERCC6L, EXOC3L2, FGF1, FGFR4, FGR, FICD, FPGS, GATC, GEM, GNAI3, GPN2, GSS, HCK, HIPK4, HNRNPU, HSPA4, HSPA5, IFT27, IRGQ, ITPK1, KATNA1, KIF11, KIF14, KIF18B, KIF20A, KIF24, KIF3B, KIF3C, LARS1, LGALS4, LIG3, LOC100471307, LOC100473415, LOC100476540, LOC100479884, LOC100480515, LOC105240977, MAP3K13, MAPK14, MAST2, MCM5, MMAB, MYH11, MYH13, MYH9, MYLK2, NAV2, NEK6, NLK, NRAS, NUAK1, OAS2, P2RX3, PAK2, PAK4, PARS2, PDGFRB, PDIK1L, PGLYRP1, PI4K2A, PIM1, PIP5K1A, PKN1, PKN3, PRKACA, PRKCA, PRKCB, PSMC1, RAB14, RAB39A, RAB3B, RAB42, RAB44, RAB4B, RAD54L, RAF1, RASD2, REM1, RHOD, RHOF, RHOG, RHOT1, RND2, ROR1, RPS6KA1, RSKR, RSPO4, RTCA, RTCB, SAMHD1, SARS2, SCP2, SEPTIN1, SMC3, SPO11, SRPK1, SRPK2, SRXN1, STAB2, STING1, STK31, STK35, SYN1, SYN3, TBK1, TLK2, TOR2A, TP53RK, TRIB1, TRIB3, TRIT1, TSSK3, TTLL9, TYK2, UBE2C, UBE2D2, UBE2L6, UCK2, XRCC1, XRCC2, YARS1
Ailuropoda_melanoleuca	iron ion binding	10/1454	95/15098	0.7267504493445525	0.9075219896857185	SINE	EGLN2, ISCU, LOC100464347, LOC100464844, LOC100465091, LOC100470960, LOC100471209, PLOD1, PTGIS, RIOX1
Ailuropoda_melanoleuca	endopeptidase inhibitor activity	11/1454	103/15098	0.7361917289480293	0.9136811602589964	SINE	BIRC6, C5, PRDX3, PRDX5, PSMF1, SERPINF1, SERPINF2, SERPING1, SERPINH1, SPINT1, TIMP3
Ailuropoda_melanoleuca	inorganic anion transmembrane transporter activity	11/1454	105/15098	0.7393052173112546	0.9155062941037704	SINE	CLCN6, CLIC4, LOC100478985, LRRC8A, LRRC8C, SLC12A5, SLC1A1, SLC22A6, SLC4A8, SLC4A9, UCP2
Ailuropoda_melanoleuca	GTPase activator activity	29/1454	288/15098	0.7624492417012423	0.9342886063126477	SINE	ADAP2, ARAP3, ARFGEF2, ARHGEF10L, ARHGEF40, ASAP3, DENND1A, DENND2C, DENND4C, DOCK11, DOCK6, EIF2B5, FGD2, GAPVD1, LOC117804153, OCRL, PLEKHG6, PREX1, RANGAP1, RASA2, RASAL1, RASAL3, RCC1, RINL, SH2D3A, SH3BP1, SIPA1L3, TBC1D2, TIAM1
Ailuropoda_melanoleuca	peptidase regulator activity	13/1454	128/15098	0.7645316997699693	0.9344831852197573	SINE	BIRC6, C5, LGMN, PRDX3, PRDX5, PSMF1, SERPINF1, SERPINF2, SERPING1, SERPINH1, SPINT1, TIMP3, WFDC3
Ailuropoda_melanoleuca	methylation-dependent protein binding	4/1454	35/15098	0.7709187831968546	0.9344831852197573	SINE	L3MBTL2, MBTD1, PHF19, PWWP2A
Ailuropoda_melanoleuca	ATP-dependent protein folding chaperone	4/1454	35/15098	0.7709187831968546	0.9344831852197573	SINE	CCT4, CCT6B, HSPA4, HSPA5
Ailuropoda_melanoleuca	nucleobase-containing compound kinase activity	4/1454	36/15098	0.7741664265992348	0.9344831852197573	SINE	AK2, AK4, AK5, NME5
Ailuropoda_melanoleuca	N-acetyltransferase activity	4/1454	36/15098	0.7741664265992348	0.9344831852197573	SINE	BRPF1, BRPF3, EP300, NCOA3
Ailuropoda_melanoleuca	structural constituent of cytoskeleton	4/1454	36/15098	0.7741664265992348	0.9344831852197573	SINE	ADD3, ARPC4, LOC100480515, TLN2
Ailuropoda_melanoleuca	calcium-dependent phospholipid binding	4/1454	36/15098	0.7741664265992348	0.9344831852197573	SINE	ANXA11, CPNE2, CPNE5, CPNE9
Ailuropoda_melanoleuca	tRNA binding	4/1454	37/15098	0.7779152670928022	0.9344831852197573	SINE	DALRD3, HSD17B10, XPOT, YARS1
Ailuropoda_melanoleuca	SNARE binding	4/1454	40/15098	0.7916188856144556	0.9414714456505544	SINE	SNAP23, STX4, STXBP1, TPCN1
Ailuropoda_melanoleuca	methyltransferase activity	17/1454	169/15098	0.7935612353185827	0.9423803907965481	SINE	COQ5, DNMT3B, FBL, KMT5A, KMT5B, LCMT2, LOC100469181, METTL9, NSUN4, PCIF1, PCMT1, PNMT, PRMT3, SETD1A, THUMPD3, TRMT13, TRMT2B
Ailuropoda_melanoleuca	transferase activity, transferring one-carbon groups	18/1454	178/15098	0.7981047432372328	0.9462635492956339	SINE	COQ5, DNMT3B, FBL, GATM, KMT5A, KMT5B, LCMT2, LOC100469181, METTL9, NSUN4, PCIF1, PCMT1, PNMT, PRMT3, SETD1A, THUMPD3, TRMT13, TRMT2B
Ailuropoda_melanoleuca	protein folding chaperone	5/1454	47/15098	0.8025720393356919	0.9465254368673318	SINE	CCT4, CCT6B, HSPA4, HSPA5, PFDN1
Ailuropoda_melanoleuca	protein kinase activator activity	5/1454	48/15098	0.8053731717255689	0.9473228494861704	SINE	CALM1, GPRC5B, MAP3K13, MNAT1, PAK2
Ailuropoda_melanoleuca	protein phosphatase binding	6/1454	56/15098	0.8188106252039854	0.9491131318585432	SINE	CADM4, CTTNBP2NL, PHACTR4, PPP1R3F, SMTNL1, STAT3
Ailuropoda_melanoleuca	iron-sulfur cluster binding	6/1454	57/15098	0.8205208636569818	0.9491131318585432	SINE	CDK5RAP1, CDKAL1, ISCU, LIAS, MUTYH, SDHB
Ailuropoda_melanoleuca	metal cluster binding	6/1454	57/15098	0.8205208636569818	0.9491131318585432	SINE	CDK5RAP1, CDKAL1, ISCU, LIAS, MUTYH, SDHB
Ailuropoda_melanoleuca	calcium ion binding	52/1454	528/15098	0.8220793480061483	0.9495032454514546	SINE	ACOT8, ACTN3, ACTN4, ALPL, ANXA11, CABP1, CALM1, CAPN12, CDH1, CDH22, CDH3, CHP2, CRB2, CRTAC1, EDEM2, EEF2K, EFCAB12, EFCAB9, EFHD2, EPS15, FAT2, HPCA, HSPG2, KCNIP1, LOC100463545, LOC100484918, LRP4, LRP8, MACF1, MAN1A2, MAN1C1, MEGF8, MICU1, MYL2, MYL4, NECAB3, NUCB1, OC90, PADI1, PADI2, PCDH1, PLA2G1B, PLA2G2D, PRRG4, RAB44, RHOT1, SCUBE3, SELENON, SPARC, SPTAN1, STAB2, UMOD
Ailuropoda_melanoleuca	cytokine binding	6/1454	60/15098	0.8272477804695939	0.9495032454514546	SINE	BMPR2, CCR7, IL18BP, IL22RA1, TNFRSF1A, TSKU
Ailuropoda_melanoleuca	actin binding	25/1454	253/15098	0.8303805981904222	0.9526085194886522	SINE	ABLIM3, ACTN3, ACTN4, ARPC4, CAP1, CNN1, DIAPH1, EPB41, EPB41L1, FHL3, FLNB, GMFG, GSN, HNRNPU, MACF1, MAP1S, MTSS1, MYH11, MYH13, MYH9, MYL2, PHACTR4, SSH1, TLN2, WASF2
Ailuropoda_melanoleuca	phosphoric ester hydrolase activity	27/1454	273/15098	0.8362518122018499	0.9541361276201726	SINE	ACP5, ALPL, CDC14A, CDC25C, DUSP1, DUSP5, EYA3, GDE1, GDPD1, LOC100470574, MTMR14, NT5C1A, OCRL, PDE4A, PDE6C, PPM1B, PPP1CB, PPP6C, PTP4A2, PTPMT1, PTPN1, PTPN11, PTPN9, PTPRU, SAMHD1, SSH1, UBASH3B
Ailuropoda_melanoleuca	cytokine receptor activity	7/1454	69/15098	0.8375009544423965	0.9541361276201726	SINE	CCR7, CSF3R, CXCR3, IL17RC, IL17RE, IL22RA1, IL4R
Ailuropoda_melanoleuca	active transmembrane transporter activity	28/1454	284/15098	0.8395135059307048	0.9541361276201726	SINE	ABCC1, ABCC10, ABCC6, ATP13A2, ATP2B2, ATP2C2, MFSD2A, MFSD2B, SLC12A5, SLC13A3, SLC15A3, SLC1A1, SLC1A6, SLC1A7, SLC22A6, SLC25A5, SLC30A2, SLC3A2, SLC4A8, SLC4A9, SLC6A1, SLC6A11, SLC6A5, SLC6A6, SLC6A7, SLC9A1, SLC9A8, UCP2
Ailuropoda_melanoleuca	calcium channel activity	7/1454	71/15098	0.8414690285521487	0.9541361276201726	SINE	CACNG2, CACNG3, CACNG4, CATSPER4, GRIN2D, ORAI1, TPCN1
Ailuropoda_melanoleuca	peptide binding	8/1454	77/15098	0.8454099829743567	0.9541361276201726	SINE	BRAP, CRHBP, EPHB2, FBXO2, GSS, LDLRAP1, NMUR1, PFDN1
Ailuropoda_melanoleuca	immune receptor activity	8/1454	79/15098	0.8478306417672334	0.9544517679288703	SINE	C5AR2, CCR7, CSF3R, CXCR3, IL17RC, IL17RE, IL22RA1, IL4R
Ailuropoda_melanoleuca	lipid transporter activity	8/1454	82/15098	0.8527350225960655	0.9582694879007794	SINE	GLTP, MFSD2A, MFSD2B, PLTP, SLC27A4, SLC43A3, STARD3, TRIAP1
Ailuropoda_melanoleuca	DNA-binding transcription repressor activity	9/1454	88/15098	0.8554007164379471	0.9600645503223486	SINE	BHLHE40, CUX2, FOXS1, NFATC2, SNAI1, VSX2, ZBTB32, ZFP90, ZNF668
Ailuropoda_melanoleuca	calcium ion transmembrane transporter activity	9/1454	89/15098	0.8564252007147699	0.9602473704191259	SINE	ATP2B2, ATP2C2, CACNG2, CACNG3, CACNG4, CATSPER4, GRIN2D, ORAI1, TPCN1
Ailuropoda_melanoleuca	protein kinase regulator activity	10/1454	99/15098	0.8637222346350495	0.9630448060791642	SINE	CALM1, CAMK2N1, CAMK2N2, CDKN1A, CDKN2D, GPRC5B, MAP3K13, MNAT1, PAK2, TRIB1
Ailuropoda_melanoleuca	anion binding	175/1454	1795/15098	0.8646212347033052	0.9631387966784944	SINE	ABCC1, ABCC10, ABCC6, ACCSL, ACSL5, AK2, AK4, AK5, ARAP3, ARL4D, ASS1, ATAD2B, ATAD5, ATP13A2, ATP2B2, ATP2C2, ATP5F1A, BCKDK, BMPR2, BRIP1, CAMK1, CAMK2A, CAMK2G, CCT4, CCT6B, CDC42, CDK12, CDK19, CDK9, CHD9, CIITA, CPLANE2, DALRD3, DHX34, DSTYK, EEF2K, EGLN2, EPHA2, EPHA8, EPHB2, EPHB3, ERAL1, ERCC2, ERCC6L, EXOC3L2, FGFR4, FGR, FICD, FOXRED2, FPGS, GATC, GEM, GNAI3, GPN2, GSS, HCK, HIPK4, HNRNPU, HSPA4, HSPA5, IFT27, IRGQ, ITPK1, KATNA1, KDM1A, KIF11, KIF14, KIF18B, KIF20A, KIF24, KIF3B, KIF3C, KYAT1, LARS1, LDLRAP1, LIG3, LOC100471307, LOC100473415, LOC100476540, LOC100479884, LOC100480515, LOC105240977, MAP3K13, MAPK14, MAST2, MCM5, MMAB, MTHFR, MYH11, MYH13, MYH9, MYLK2, NAV2, NEK6, NLK, NRAS, NUAK1, OAS2, OGT, P2RX3, PAK2, PAK4, PARS2, PDGFRB, PDIK1L, PI4K2A, PIM1, PIP5K1A, PKN1, PKN3, PLOD1, PLTP, PRKACA, PRKCA, PRKCB, PSMC1, RAB14, RAB39A, RAB3B, RAB42, RAB44, RAB4B, RAD54L, RAF1, RASD2, RCC1, REM1, RHOD, RHOF, RHOG, RHOT1, RND2, ROR1, RPS6KA1, RS1, RSKR, RTCA, RTCB, SAMHD1, SARS2, SCP2, SDS, SEPTIN1, SIRT2, SIRT4, SMC3, SPO11, SRPK1, SRPK2, SRXN1, STING1, STK31, STK35, SYN1, SYN3, TBK1, TLK2, TOR2A, TP53RK, TPCN1, TRIB1, TRIB3, TRIT1, TSSK3, TTLL9, TYK2, UBE2C, UBE2D2, UBE2L6, UBR2, UCK2, XRCC2, YARS1, ZFYVE1, ZFYVE16
Ailuropoda_melanoleuca	sulfur compound binding	10/1454	102/15098	0.8669421052821045	0.9647598365820325	SINE	ACBD3, ADGRG1, DPYSL3, FGF1, FGFR4, GSS, PCIF1, RCC1, RSPO4, SCP2
Ailuropoda_melanoleuca	carbohydrate binding	13/1454	133/15098	0.8830462606027516	0.9767631144596929	SINE	CLEC19A, CRYBG2, EGLN2, FBXO2, LGALS1, LGALS2, LGALS4, LOC100464689, MLEC, PLOD1, PPP1R3F, PRG4, SLC2A8
Ailuropoda_melanoleuca	guanyl-nucleotide exchange factor activity	17/1454	173/15098	0.8968164575849381	0.985702112404747	SINE	ARFGEF2, ARHGEF10L, ARHGEF40, DENND1A, DENND2C, DENND4C, DOCK11, DOCK6, EIF2B5, FGD2, GAPVD1, PLEKHG6, PREX1, RCC1, RINL, SH2D3A, TIAM1
Ailuropoda_melanoleuca	transferase activity, transferring phosphorus-containing groups	76/1454	787/15098	0.9505631767536096	1.0	SINE	AK2, AK4, AK5, ART1, BCKDK, BMPR2, CAMK1, CAMK2A, CAMK2G, CDK12, CDK19, CDK9, DNTT, DOLK, DPAGT1, DSTYK, EEF2K, EPHA2, EPHA8, EPHB2, EPHB3, EXOC3L2, FGFR4, FGR, FICD, HCK, HIPK4, ITPK1, ITPKC, LOC100473415, LOC100476540, LOC100483224, MAP3K13, MAPK14, MAST2, MYLK2, NEK6, NLK, NME5, NMNAT2, NUAK1, OAS1, OAS2, OASL, PAK2, PAK4, PDGFRB, PDIK1L, PI4K2A, PIM1, PIP5K1A, PKN1, PKN3, PRKACA, PRKCA, PRKCB, RAF1, ROR1, RPS6KA1, RSKR, SPHK2, SRPK1, SRPK2, STK31, STK35, TAMM41, TBK1, TENT5B, TERF2, TLK2, TP53RK, TRIB1, TRIB3, TSSK3, TYK2, UCK2
Ailuropoda_melanoleuca	nucleotide binding	166/1454	1718/15098	0.9653502490065944	1.0	SINE	ABCC1, ABCC10, ABCC6, ACBD3, ACSL5, AK2, AK4, AK5, ARL4D, ASS1, ATAD2B, ATAD5, ATP13A2, ATP2B2, ATP2C2, ATP5F1A, BCKDK, BMPR2, BRIP1, CAMK1, CAMK2A, CAMK2G, CCT4, CCT6B, CDC42, CDK12, CDK19, CDK9, CHD9, CIITA, CPLANE2, DALRD3, DHX34, DSTYK, EEF2K, EPHA2, EPHA8, EPHB2, EPHB3, ERAL1, ERCC2, ERCC6L, EXOC3L2, FGFR4, FGR, FICD, FOXRED2, FPGS, GATC, GEM, GNAI3, GPN2, GRPEL2, GSS, HCK, HIPK4, HNRNPU, HSPA4, HSPA5, IFT27, IMPDH1, IRGQ, ITPK1, KATNA1, KDM1A, KIF11, KIF14, KIF18B, KIF20A, KIF24, KIF3B, KIF3C, LARS1, LIG3, LOC100471307, LOC100473415, LOC100476540, LOC100479884, LOC100480515, LOC100480823, LOC105240977, MAP3K13, MAPK14, MAST2, MCM5, MMAB, MTHFR, MYH11, MYH13, MYH9, MYLK2, NAV2, NEK6, NLK, NRAS, NT5C1A, NUAK1, NUDT2, OAS2, P2RX3, PAK2, PAK4, PARS2, PDGFRB, PDIK1L, PI4K2A, PIM1, PIP5K1A, PKN1, PKN3, PRKACA, PRKCA, PRKCB, PSMC1, RAB14, RAB39A, RAB3B, RAB42, RAB44, RAB4B, RAD54L, RAF1, RASD2, REM1, RHOD, RHOF, RHOG, RHOT1, RND2, ROR1, RPS6KA1, RSKR, RTCA, RTCB, SAMHD1, SARS2, SCP2, SEPTIN1, SIRT2, SIRT4, SMC3, SPO11, SRPK1, SRPK2, SRXN1, STING1, STK31, STK35, SYN1, SYN3, TBK1, TLK2, TOR2A, TP53RK, TRIB1, TRIB3, TRIT1, TSSK3, TTLL9, TYK2, UBE2C, UBE2D2, UBE2L6, UCK2, XRCC2, YARS1
Ailuropoda_melanoleuca	nucleoside phosphate binding	166/1454	1718/15098	0.9653502490065944	1.0	SINE	ABCC1, ABCC10, ABCC6, ACBD3, ACSL5, AK2, AK4, AK5, ARL4D, ASS1, ATAD2B, ATAD5, ATP13A2, ATP2B2, ATP2C2, ATP5F1A, BCKDK, BMPR2, BRIP1, CAMK1, CAMK2A, CAMK2G, CCT4, CCT6B, CDC42, CDK12, CDK19, CDK9, CHD9, CIITA, CPLANE2, DALRD3, DHX34, DSTYK, EEF2K, EPHA2, EPHA8, EPHB2, EPHB3, ERAL1, ERCC2, ERCC6L, EXOC3L2, FGFR4, FGR, FICD, FOXRED2, FPGS, GATC, GEM, GNAI3, GPN2, GRPEL2, GSS, HCK, HIPK4, HNRNPU, HSPA4, HSPA5, IFT27, IMPDH1, IRGQ, ITPK1, KATNA1, KDM1A, KIF11, KIF14, KIF18B, KIF20A, KIF24, KIF3B, KIF3C, LARS1, LIG3, LOC100471307, LOC100473415, LOC100476540, LOC100479884, LOC100480515, LOC100480823, LOC105240977, MAP3K13, MAPK14, MAST2, MCM5, MMAB, MTHFR, MYH11, MYH13, MYH9, MYLK2, NAV2, NEK6, NLK, NRAS, NT5C1A, NUAK1, NUDT2, OAS2, P2RX3, PAK2, PAK4, PARS2, PDGFRB, PDIK1L, PI4K2A, PIM1, PIP5K1A, PKN1, PKN3, PRKACA, PRKCA, PRKCB, PSMC1, RAB14, RAB39A, RAB3B, RAB42, RAB44, RAB4B, RAD54L, RAF1, RASD2, REM1, RHOD, RHOF, RHOG, RHOT1, RND2, ROR1, RPS6KA1, RSKR, RTCA, RTCB, SAMHD1, SARS2, SCP2, SEPTIN1, SIRT2, SIRT4, SMC3, SPO11, SRPK1, SRPK2, SRXN1, STING1, STK31, STK35, SYN1, SYN3, TBK1, TLK2, TOR2A, TP53RK, TRIB1, TRIB3, TRIT1, TSSK3, TTLL9, TYK2, UBE2C, UBE2D2, UBE2L6, UCK2, XRCC2, YARS1
Ailuropoda_melanoleuca	antiporter activity	5/1454	51/15098	1.0	1.0	SINE	SLC25A5, SLC30A2, SLC9A1, SLC9A8, UCP2
Ailuropoda_melanoleuca	molecular function regulator	98/1454	1017/15098	1.0	1.0	SINE	ADAP2, ANGPTL4, APLN, ARAP3, ARFGEF2, ARHGEF10L, ARHGEF40, ASAP3, ATP5IF1, AZIN2, BICRA, BIRC6, BRPF1, C5, CALM1, CAMK2N1, CAMK2N2, CCL24, CCL26, CD40LG, CDKN1A, CDKN2D, CLPS, CLPSL2, DENND1A, DENND2C, DENND4C, DOCK11, DOCK6, DPM2, DTX3L, EIF2B5, ENHO, ENSA, FGD2, FGF1, FGF18, FXYD6, GAPVD1, GDF5, GMFG, GPRC5B, GRPEL2, IFNL3, IL17A, INHA, KCNMB1, LGMN, LOC105241173, LOC117804153, MAP3K13, MNAT1, NPPC, NR0B2, NRG2, OCRL, PAK2, PDGFB, PEX12, PGLYRP1, PHACTR4, PINLYP, PLEKHG6, PPP1R14D, PPP1R1B, PRDX3, PRDX5, PREX1, PRKCB, PSMF1, PURA, RAB4B, RANGAP1, RASA2, RASAL1, RASAL3, RCC1, RINL, RLN3, SERPINF1, SERPINF2, SERPING1, SERPINH1, SH2D3A, SH3BP1, SIPA1L3, SNTA1, SPINT1, STIM1, STX4, TBC1D2, TEFM, TIAM1, TIMP3, TMEM35A, TRH, TRIB1, WFDC3
Ailuropoda_melanoleuca	GTPase regulator activity	29/1454	300/15098	1.0	1.0	SINE	ADAP2, ARAP3, ARFGEF2, ARHGEF10L, ARHGEF40, ASAP3, DENND1A, DENND2C, DENND4C, DOCK11, DOCK6, EIF2B5, FGD2, GAPVD1, LOC117804153, OCRL, PLEKHG6, PREX1, RANGAP1, RASA2, RASAL1, RASAL3, RCC1, RINL, SH2D3A, SH3BP1, SIPA1L3, TBC1D2, TIAM1
Ailuropoda_melanoleuca	nucleoside-triphosphatase regulator activity	29/1454	300/15098	1.0	1.0	SINE	ADAP2, ARAP3, ARFGEF2, ARHGEF10L, ARHGEF40, ASAP3, DENND1A, DENND2C, DENND4C, DOCK11, DOCK6, EIF2B5, FGD2, GAPVD1, LOC117804153, OCRL, PLEKHG6, PREX1, RANGAP1, RASA2, RASAL1, RASAL3, RCC1, RINL, SH2D3A, SH3BP1, SIPA1L3, TBC1D2, TIAM1
Ailuropoda_melanoleuca	kinase activator activity	5/1454	51/15098	1.0	1.0	SINE	CALM1, GPRC5B, MAP3K13, MNAT1, PAK2
Ailuropoda_melanoleuca	macromolecule glycosylation	24/1342	138/15098	0.0013239171505106	0.10205674381979539	LTR	B3GALT5, B3GAT2, B4GALT1, B4GALT4, C1GALT1C1, EXTL1, FUT1, FUT2, GALNT15, GALNT9, GALNTL6, GXYLT2, LOC100479119, MGAT5, MGAT5B, OSTC, POGLUT2, POMK, RPN1, ST6GAL2, ST6GALNAC5, ST8SIA2, ST8SIA3, TUSC3
Ailuropoda_melanoleuca	protein glycosylation	24/1342	138/15098	0.0013239171505106	0.10205674381979539	LTR	B3GALT5, B3GAT2, B4GALT1, B4GALT4, C1GALT1C1, EXTL1, FUT1, FUT2, GALNT15, GALNT9, GALNTL6, GXYLT2, LOC100479119, MGAT5, MGAT5B, OSTC, POGLUT2, POMK, RPN1, ST6GAL2, ST6GALNAC5, ST8SIA2, ST8SIA3, TUSC3
Ailuropoda_melanoleuca	immune response	56/1342	411/15098	0.0014522322258883	0.10728365568749816	LTR	AICDA, AIME-128, BPI, BST2, BTK, C1S, C3, CAMP, CCDC88B, CCL24, CCL26, CCL28, CD70, CLEC4G, CNOT7, CST11, CTLA4, CTSC, CX3CR1, DAPK1, HMGB3, IFNAR2, IFNL3, IL15, IL2, IL20RB, IRF2, ITGB8, JAK3, LAG3, LOC100463703, LOC100464206, LOC100464458, LOC100483708, LOC105241173, NKG7, NLRP6, NMI, PGLYRP1, PNP, PRKCB, RNASEL, SEH1L, SERINC5, SLC9A9, SLPI, TAB3, TLR10, TLR6, TLR7, TNFSF10, TNFSF14, TNFSF9, TRIM59, VAV1, VNN1
Ailuropoda_melanoleuca	glycosylation	24/1342	147/15098	0.003215978833152	0.14614234334940848	LTR	B3GALT5, B3GAT2, B4GALT1, B4GALT4, C1GALT1C1, EXTL1, FUT1, FUT2, GALNT15, GALNT9, GALNTL6, GXYLT2, LOC100479119, MGAT5, MGAT5B, OSTC, POGLUT2, POMK, RPN1, ST6GAL2, ST6GALNAC5, ST8SIA2, ST8SIA3, TUSC3
Ailuropoda_melanoleuca	viral budding	4/1342	8/15098	0.00324719778916	0.14614234334940848	LTR	CHMP4B, CHMP5, CHMP7, MVB12A
Ailuropoda_melanoleuca	response to biotic stimulus	53/1342	405/15098	0.0044192564239677	0.1741187031043274	LTR	ABI3, AICDA, BPI, BST2, C3, CAMP, CCDC88B, CD96, CEP192, CHMP5, CLPS, CLU, CNOT7, CST11, CX3CR1, DAPK1, DUSP10, HMCN1, HMGB3, IFNAR1, IFNAR2, IFNL3, IRF2, ITGB8, LAG3, LOC100463703, LOC100464206, LOC100464458, LOC105241173, NFKBIB, NKG7, NLRP6, NMI, PGLYRP1, RGS1, RNASEL, SCARB1, SEH1L, SERINC5, SLC9A9, SLPI, SMC1A, STMN1, TAB3, TLR10, TLR6, TLR7, TMEM229B, TOMM70, TRIM59, VNN1, XBP1, XPR1
Ailuropoda_melanoleuca	response to external biotic stimulus	51/1342	386/15098	0.0047336177808399	0.17854631787138592	LTR	AICDA, BPI, BST2, C3, CAMP, CCDC88B, CD96, CEP192, CHMP5, CLPS, CLU, CNOT7, CST11, CX3CR1, DAPK1, DUSP10, HMCN1, HMGB3, IFNAR1, IFNAR2, IFNL3, IRF2, ITGB8, LAG3, LOC100463703, LOC100464206, LOC100464458, LOC105241173, NFKBIB, NKG7, NLRP6, NMI, PGLYRP1, RGS1, RNASEL, SCARB1, SEH1L, SERINC5, SLC9A9, SLPI, STMN1, TAB3, TLR10, TLR6, TLR7, TMEM229B, TOMM70, TRIM59, VNN1, XBP1, XPR1
Ailuropoda_melanoleuca	sperm-egg recognition	6/1342	19/15098	0.0048018252339624	0.17854631787138592	LTR	ARSA, B4GALT1, CCT4, IZUMO1, IZUMO1R, PRSS55
Ailuropoda_melanoleuca	plasma membrane repair	4/1342	9/15098	0.005435769246078	0.18366833154399073	LTR	CHMP4B, CHMP5, CHMP7, LOC100482687
Ailuropoda_melanoleuca	fat cell differentiation	10/1342	46/15098	0.0062508936607271	0.19790775822266335	LTR	ALDH6A1, BBS12, EBF2, EP300, GDF10, JDP2, MKKS, OSBPL8, RNASEL, WNT10B
Ailuropoda_melanoleuca	biological process involved in interspecies interaction between organisms	52/1342	407/15098	0.0078121448804311	0.22386715594574425	LTR	AICDA, BPI, BST2, C3, CAMP, CCDC88B, CEP192, CHMP4B, CHMP5, CHMP7, CLPS, CLU, CNOT7, CST11, CTSB, CX3CR1, DAPK1, EP300, HMCN1, HMGB3, IFNAR2, IFNL3, IRF2, ITGB8, LAG3, LOC100463703, LOC100464206, LOC100464458, LOC105241173, NKG7, NLRP6, NMI, PGLYRP1, RGS1, RNASEL, SCARB1, SEH1L, SERINC5, SLC9A9, SLPI, STMN1, TAB3, THOC1, THOC2, TLR10, TLR6, TLR7, TMEM229B, TOMM70, TRIM59, VNN1, XPR1
Ailuropoda_melanoleuca	cell-cell recognition	6/1342	21/15098	0.0082347660241686	0.22386715594574425	LTR	ARSA, B4GALT1, CCT4, IZUMO1, IZUMO1R, PRSS55
Ailuropoda_melanoleuca	negative regulation of innate immune response	8/1342	35/15098	0.0102160678522117	0.2582537507459846	LTR	CD96, CNOT7, DUSP10, PARP14, PTPN2, TNFAIP3, USP15, USP38
Ailuropoda_melanoleuca	purine ribonucleotide catabolic process	5/1342	16/15098	0.0104612296149782	0.2582537507459846	LTR	NT5C1A, PDE2A, PDE8A, PNP, VNN1
Ailuropoda_melanoleuca	purine-containing compound catabolic process	6/1342	22/15098	0.0104874619592278	0.2582537507459846	LTR	GDA, NT5C1A, PDE2A, PDE8A, PNP, VNN1
Ailuropoda_melanoleuca	response to other organism	44/1342	342/15098	0.0121710381568386	0.2757395488231638	LTR	AICDA, BPI, BST2, C3, CAMP, CCDC88B, CEP192, CLPS, CLU, CNOT7, CST11, CX3CR1, DAPK1, HMCN1, HMGB3, IFNAR2, IFNL3, IRF2, ITGB8, LAG3, LOC100463703, LOC100464206, LOC100464458, LOC105241173, NKG7, NLRP6, NMI, PGLYRP1, RGS1, RNASEL, SEH1L, SERINC5, SLC9A9, SLPI, STMN1, TAB3, TLR10, TLR6, TLR7, TMEM229B, TOMM70, TRIM59, VNN1, XPR1
Ailuropoda_melanoleuca	regulation of triglyceride biosynthetic process	4/1342	11/15098	0.0123224450668492	0.2757395488231638	LTR	C3, CNEP1R1, SCARB1, SLC27A1
Ailuropoda_melanoleuca	negative regulation of lymphocyte activation	12/1342	64/15098	0.0124529612610702	0.2757395488231638	LTR	BTK, CLEC4G, IL2, IL20RB, IL2RA, LAG3, PGLYRP1, PTPN2, SOCS6, THOC1, TNFAIP3, TWSG1
Ailuropoda_melanoleuca	immune system process	79/1342	678/15098	0.0127176600598024	0.2757395488231638	LTR	AICDA, AIME-128, B4GALT1, BPI, BST2, BTK, C1S, C3, CAMP, CCDC88B, CCL24, CCL26, CCL28, CD38, CD70, CLEC4G, CLU, CNOT7, CST11, CTLA4, CTSC, CX3CR1, CXADR, DAPK1, DPP4, EP300, FCHO1, FNIP1, HMGB3, IFNAR2, IFNL3, IL15, IL2, IL20RB, IL2RA, INPPL1, IRF2, ITGB8, JAK3, LAG3, LOC100463703, LOC100464206, LOC100464458, LOC100483708, LOC105241173, MSH6, NFATC2, NKG7, NLRP12, NLRP6, NMI, PGLYRP1, PNP, PRKCB, PTK2B, PTPN2, RNASEL, S1PR1, SEH1L, SERINC5, SLC15A4, SLC9A9, SLPI, SPPL3, TAB3, TLR10, TLR6, TLR7, TMEM229B, TNFAIP3, TNFSF10, TNFSF14, TNFSF9, TOMM70, TRIM59, VAV1, VNN1, WAS, WNT10B
Ailuropoda_melanoleuca	regulation of lymphocyte activation	27/1342	187/15098	0.0130850629418708	0.2757395488231638	LTR	BLOC1S6, BTK, CCDC88B, CD38, CLEC4G, CTLA4, DPP4, DUSP10, FCHO1, IL15, IL2, IL20RB, IL2RA, LAG3, NCK2, NFATC2, PGLYRP1, PNP, PTPN2, SLC15A4, SOCS6, THOC1, TNFAIP3, TWSG1, VNN1, WNT10B, XBP1
Ailuropoda_melanoleuca	purine nucleotide catabolic process	5/1342	17/15098	0.0137550446227156	0.2807158406399147	LTR	NT5C1A, PDE2A, PDE8A, PNP, VNN1
Ailuropoda_melanoleuca	regulation of glucose transmembrane transport	7/1342	30/15098	0.0142128932574022	0.28635749710652386	LTR	C3, EDNRA, FGF21, IGF1, OSBPL8, PRKCB, RNASEL
Ailuropoda_melanoleuca	cytokinetic process	4/1342	12/15098	0.0172030057392094	0.313474901980984	LTR	CHMP4B, CHMP5, CHMP7, SNX18
Ailuropoda_melanoleuca	positive regulation of glucose transmembrane transport	5/1342	18/15098	0.0176804795251542	0.313474901980984	LTR	C3, FGF21, IGF1, OSBPL8, RNASEL
Ailuropoda_melanoleuca	receptor signaling pathway via JAK-STAT	5/1342	18/15098	0.0176804795251542	0.313474901980984	LTR	CSF2RB, IFNAR1, IFNAR2, IFNL3, LOC105241173
Ailuropoda_melanoleuca	negative regulation of immune response	14/1342	84/15098	0.0192657474644474	0.32844394475447347	LTR	CD96, CLEC4G, CNOT7, DUSP10, IL2, IL20RB, NLRP6, PARP14, PGLYRP1, PTPN2, THOC1, TNFAIP3, USP15, USP38
Ailuropoda_melanoleuca	vitamin transport	4/1342	13/15098	0.0231332676264874	0.3566546391457579	LTR	SCARB1, SLC27A1, SLC52A3, TCN2
Ailuropoda_melanoleuca	plasma membrane fusion	4/1342	13/15098	0.0231332676264874	0.3566546391457579	LTR	IZUMO1, IZUMO1R, MYMX, SPACA6
Ailuropoda_melanoleuca	biological process involved in interaction with host	7/1342	33/15098	0.0236373815201915	0.3581972430367481	LTR	CHMP4B, CHMP5, CHMP7, CTSB, PGLYRP1, THOC1, THOC2
Ailuropoda_melanoleuca	cell killing	7/1342	33/15098	0.0236373815201915	0.3581972430367481	LTR	C3, CAMP, CST11, CTSC, LAG3, NLRP6, PGLYRP1
Ailuropoda_melanoleuca	receptor signaling pathway via STAT	5/1342	20/15098	0.0275894814783197	0.3872824009607954	LTR	CSF2RB, IFNAR1, IFNAR2, IFNL3, LOC105241173
Ailuropoda_melanoleuca	phosphatidylinositol dephosphorylation	5/1342	20/15098	0.0275894814783197	0.3872824009607954	LTR	FIG4, INPPL1, MTM1, MTMR2, MTMR7
Ailuropoda_melanoleuca	regulation of leukocyte cell-cell adhesion	19/1342	129/15098	0.0279594739554325	0.3872824009607954	LTR	CCDC88B, CLEC4G, DPP4, DUSP10, FCHO1, GCNT1, IL15, IL2, IL20RB, IL2RA, LAG3, NCK2, PNP, PTPN2, SOCS6, TWSG1, VNN1, WNT10B, XBP1
Ailuropoda_melanoleuca	defense response to other organism	34/1342	264/15098	0.0283295490705657	0.3878321742558443	LTR	AICDA, BPI, BST2, C3, CAMP, CCDC88B, CNOT7, CST11, CX3CR1, DAPK1, HMGB3, IFNAR2, IFNL3, IRF2, LAG3, LOC100463703, LOC100464206, LOC100464458, LOC105241173, NKG7, NLRP6, NMI, PGLYRP1, RNASEL, SEH1L, SERINC5, SLC9A9, SLPI, TAB3, TLR10, TLR6, TLR7, TRIM59, VNN1
Ailuropoda_melanoleuca	BMP signaling pathway	6/1342	27/15098	0.0284366512426733	0.3878321742558443	LTR	COMP, GDF2, NANOG, TWSG1, USP15, USP9X
Ailuropoda_melanoleuca	regulation of T cell activation	19/1342	130/15098	0.0289329047422072	0.39158809242697223	LTR	CCDC88B, CLEC4G, CTLA4, DPP4, DUSP10, FCHO1, IL15, IL2, IL20RB, IL2RA, LAG3, NCK2, PNP, PTPN2, SOCS6, TWSG1, VNN1, WNT10B, XBP1
Ailuropoda_melanoleuca	regulation of DNA recombination	8/1342	42/15098	0.0295441274217132	0.3924539609766323	LTR	HELQ, IL2, MSH6, SLC15A4, TEX15, THOC1, WAS, YEATS4
Ailuropoda_melanoleuca	regulation of myelination	4/1342	14/15098	0.0301588097685978	0.3924539609766323	LTR	CTSC, FIG4, LGI4, MTMR2
Ailuropoda_melanoleuca	positive regulation of cell cycle G2/M phase transition	4/1342	14/15098	0.0301588097685978	0.3924539609766323	LTR	CDC25A, CDK1, RRM2B, WNT10B
Ailuropoda_melanoleuca	neuron maturation	4/1342	14/15098	0.0301588097685978	0.3924539609766323	LTR	C3, EDNRA, LGI4, RND1
Ailuropoda_melanoleuca	endosome to lysosome transport	5/1342	21/15098	0.0336378300577419	0.4082685798752579	LTR	BECN2, CHMP5, DTX3L, MTM1, RHOB
Ailuropoda_melanoleuca	regulation of triglyceride metabolic process	5/1342	21/15098	0.0336378300577419	0.4082685798752579	LTR	APOBEC1, C3, CNEP1R1, SCARB1, SLC27A1
Ailuropoda_melanoleuca	ribonucleotide catabolic process	5/1342	21/15098	0.0336378300577419	0.4082685798752579	LTR	NT5C1A, PDE2A, PDE8A, PNP, VNN1
Ailuropoda_melanoleuca	regulation of lipid storage	5/1342	21/15098	0.0336378300577419	0.4082685798752579	LTR	C3, OSBPL8, PTPN2, SCARB1, TTC39B
Ailuropoda_melanoleuca	anatomical structure maturation	12/1342	72/15098	0.0338496792113158	0.4082685798752579	LTR	BTK, C3, CX3CR1, EDNRA, G6PD, IL15, KCNE1, LGI4, RND1, ROPN1L, S1PR1, SLC24A4
Ailuropoda_melanoleuca	plasma membrane organization	10/1342	58/15098	0.0349460158911696	0.4130619078336247	LTR	ANK3, CHMP4B, CHMP5, CHMP7, CLU, IZUMO1, IZUMO1R, LOC100482687, MYMX, SPACA6
Ailuropoda_melanoleuca	cellular protein modification process	53/1342	451/15098	0.0353333361997727	0.4147268420900867	LTR	AIMP2, ASB17, B3GALT5, B3GAT2, B4GALT1, B4GALT4, C1GALT1C1, CUL4B, DCAF13, DTX3L, EXTL1, FBXO32, FUT1, FUT2, GALNT15, GALNT9, GALNTL6, GXYLT2, HUWE1, LOC100479119, LTN1, MARCHF6, MGAT5, MGAT5B, MKRN3, MPPE1, MYCBP2, OSTC, PIGT, POGLUT2, POMK, PRKCB, RNF144B, RNF152, RNF6, RPN1, RPS6KA4, SEPSECS, SH3RF1, SIAH3, SOCS6, ST6GAL2, ST6GALNAC5, ST8SIA2, ST8SIA3, SUMF1, TNFAIP3, TRIM17, TRIM24, TRIM33, TUSC3, UBE3C, UBE4B
Ailuropoda_melanoleuca	regulation of cell-cell adhesion	23/1342	166/15098	0.037967815262478	0.4147268420900867	LTR	ABCA12, CCDC88B, CD47, CLEC4G, DPP4, DUSP10, FCHO1, GCNT1, IL15, IL2, IL20RB, IL2RA, LAG3, MDGA1, NCK2, PNP, PTPN2, SOCS6, TWSG1, VNN1, WNT10B, XBP1, ZDHHC2
Ailuropoda_melanoleuca	response to estrogen	4/1342	15/15098	0.0383072598541567	0.4147268420900867	LTR	EP300, OCSTAMP, TRIM24, ZNF366
Ailuropoda_melanoleuca	cellular response to corticosteroid stimulus	4/1342	15/15098	0.0383072598541567	0.4147268420900867	LTR	FBXO32, KLF9, SCNN1G, SMYD3
Ailuropoda_melanoleuca	multi-multicellular organism process	4/1342	15/15098	0.0383072598541567	0.4147268420900867	LTR	B4GALT1, DDO, HPGD, RXFP1
Ailuropoda_melanoleuca	liposaccharide metabolic process	6/1342	29/15098	0.0392392582592116	0.4147268420900867	LTR	GALC, ITGB8, MPPE1, PES1, ST8SIA3, TM9SF2
Ailuropoda_melanoleuca	glycolipid metabolic process	6/1342	29/15098	0.0392392582592116	0.4147268420900867	LTR	GALC, ITGB8, MPPE1, PES1, ST8SIA3, TM9SF2
Ailuropoda_melanoleuca	monovalent inorganic cation homeostasis	9/1342	50/15098	0.0398355978732931	0.4147268420900867	LTR	EDNRA, RAB38, RAB39A, SCNN1G, SLC9A1, SLC9A2, SLC9A4, SLC9A9, TMPRSS3
Ailuropoda_melanoleuca	lysosomal transport	9/1342	50/15098	0.0398355978732931	0.4147268420900867	LTR	BECN2, CHMP4B, CHMP5, CHMP7, CLU, DTX3L, M6PR, MTM1, RHOB
Ailuropoda_melanoleuca	negative regulation of lymphocyte differentiation	5/1342	22/15098	0.0404467618514226	0.4147268420900867	LTR	CLEC4G, IL2, LAG3, PGLYRP1, PTPN2
Ailuropoda_melanoleuca	negative regulation of leukocyte mediated immunity	5/1342	22/15098	0.0404467618514226	0.4147268420900867	LTR	CD96, CLEC4G, CX3CR1, IL20RB, THOC1
Ailuropoda_melanoleuca	regulation of leukocyte activation	28/1342	217/15098	0.0409561092815875	0.4147268420900867	LTR	BLOC1S6, BTK, CCDC88B, CD38, CLEC4G, CTLA4, CTSC, DPP4, DUSP10, FCHO1, IL15, IL2, IL20RB, IL2RA, LAG3, NCK2, NFATC2, PGLYRP1, PNP, PTPN2, SLC15A4, SOCS6, THOC1, TNFAIP3, TWSG1, VNN1, WNT10B, XBP1
Ailuropoda_melanoleuca	protein modification process	56/1342	482/15098	0.0414158493085669	0.4147268420900867	LTR	AIMP2, ASB17, B3GALT5, B3GAT2, B4GALT1, B4GALT4, C1GALT1C1, CUL4B, DCAF13, DTX3L, EXTL1, FBXO11, FBXO32, FUT1, FUT2, GALNT15, GALNT9, GALNTL6, GXYLT2, HUWE1, LOC100479119, LTN1, MARCHF6, MGAT5, MGAT5B, MKRN3, MPPE1, MYCBP2, OSTC, PIGT, POGLUT2, POMK, PRKCB, PRMT6, RNF144B, RNF152, RNF6, RPN1, RPS6KA4, SEPSECS, SH3RF1, SIAH3, SOCS6, ST6GAL2, ST6GALNAC5, ST8SIA2, ST8SIA3, SUMF1, TNFAIP3, TRIM17, TRIM24, TRIM33, TTLL7, TUSC3, UBE3C, UBE4B
Ailuropoda_melanoleuca	positive regulation of lymphocyte differentiation	7/1342	37/15098	0.0418703354394391	0.4147268420900867	LTR	DUSP10, IL15, IL2, PNP, VNN1, WNT10B, XBP1
Ailuropoda_melanoleuca	cell recognition	7/1342	37/15098	0.0418703354394391	0.4147268420900867	LTR	ARSA, B4GALT1, CCT4, IZUMO1, IZUMO1R, PRSS55, SCARB1
Ailuropoda_melanoleuca	negative regulation of leukocyte activation	12/1342	76/15098	0.0422296452623966	0.4159620058346065	LTR	BTK, CLEC4G, IL2, IL20RB, IL2RA, LAG3, PGLYRP1, PTPN2, SOCS6, THOC1, TNFAIP3, TWSG1
Ailuropoda_melanoleuca	positive regulation of T cell activation	12/1342	77/15098	0.0449372279250539	0.42873448903744554	LTR	CCDC88B, DPP4, DUSP10, FCHO1, IL15, IL2, IL2RA, NCK2, PNP, VNN1, WNT10B, XBP1
Ailuropoda_melanoleuca	protein K48-linked ubiquitination	6/1342	30/15098	0.045495849509664	0.42873448903744554	LTR	DTX3L, MARCHF6, MYCBP2, RNF152, TNFAIP3, UBE3C
Ailuropoda_melanoleuca	carbohydrate derivative catabolic process	11/1342	66/15098	0.0458602154180923	0.42873448903744554	LTR	CEMIP2, GALC, HPSE, LYG1, NGLY1, NT5C1A, PDE2A, PDE8A, PGLYRP1, PNP, VNN1
Ailuropoda_melanoleuca	cellular response to hormone stimulus	11/1342	66/15098	0.0458602154180923	0.42873448903744554	LTR	CTSB, EDNRA, FBXO32, KLF9, OCSTAMP, SCNN1G, SLC5A5, SMYD3, SYAP1, TRIM24, WNT10B
Ailuropoda_melanoleuca	hormone metabolic process	9/1342	52/15098	0.0459444742905328	0.42873448903744554	LTR	ASMT, CHST8, CTSB, DDO, DIO3, ECE1, HSD17B10, MME, SLC5A5
Ailuropoda_melanoleuca	negative regulation of interferon-gamma production	4/1342	16/15098	0.0475892699338828	0.43009361362190085	LTR	CD96, IL20RB, NLRP6, PGLYRP1
Ailuropoda_melanoleuca	binding of sperm to zona pellucida	4/1342	16/15098	0.0475892699338828	0.43009361362190085	LTR	ARSA, B4GALT1, CCT4, PRSS55
Ailuropoda_melanoleuca	positive regulation of glucose import	4/1342	16/15098	0.0475892699338828	0.43009361362190085	LTR	FGF21, IGF1, OSBPL8, RNASEL
Ailuropoda_melanoleuca	regulation of lymphocyte mediated immunity	11/1342	67/15098	0.0477618190862079	0.43009361362190085	LTR	C3, CD96, CLEC4G, IL2, IL20RB, LAG3, SLC15A4, SLC22A13, THOC1, VAV1, WAS
Ailuropoda_melanoleuca	detection of chemical stimulus	5/1342	23/15098	0.0480307588816336	0.43009361362190085	LTR	KCNMB2, RYR2, SCARB1, SLC24A4, TLR6
Ailuropoda_melanoleuca	phospholipase C-activating G protein-coupled receptor signaling pathway	5/1342	23/15098	0.0480307588816336	0.43009361362190085	LTR	CX3CR1, GPR139, GPR83, NMUR1, PRKCB
Ailuropoda_melanoleuca	developmental maturation	13/1342	84/15098	0.0505414814796457	0.4459548776598591	LTR	BTK, C3, CX3CR1, EDNRA, G6PD, IL15, KCNE1, LGI4, PTPRN, RND1, ROPN1L, S1PR1, SLC24A4
Ailuropoda_melanoleuca	vacuolar transport	11/1342	69/15098	0.0525098034146811	0.46089050224866135	LTR	BECN2, CHMP4B, CHMP5, CHMP7, CLU, DTX3L, M6PR, MON1B, MTM1, RHOB, SLC15A4
Ailuropoda_melanoleuca	mitotic cytokinesis	5/1342	24/15098	0.0563971580354223	0.47311182624425124	LTR	ANK3, RHOB, SNX18, SNX9, STMN1
Ailuropoda_melanoleuca	phospholipid dephosphorylation	5/1342	24/15098	0.0563971580354223	0.47311182624425124	LTR	FIG4, INPPL1, MTM1, MTMR2, MTMR7
Ailuropoda_melanoleuca	negative regulation of proteolysis involved in cellular protein catabolic process	5/1342	24/15098	0.0563971580354223	0.47311182624425124	LTR	EIF3H, PRMT6, PSMF1, USP38, USP9X
Ailuropoda_melanoleuca	negative regulation of T cell activation	8/1342	45/15098	0.0577677834674207	0.47311182624425124	LTR	CLEC4G, IL2, IL20RB, IL2RA, LAG3, PTPN2, SOCS6, TWSG1
Ailuropoda_melanoleuca	phosphatidylinositol metabolic process	9/1342	55/15098	0.0579431153373234	0.47311182624425124	LTR	FIG4, IMPA2, INPPL1, MPPE1, MTM1, MTMR2, MTMR7, PI4K2B, SLC27A1
Ailuropoda_melanoleuca	behavioral defense response	4/1342	17/15098	0.0579998007988574	0.47311182624425124	LTR	DPP4, EP300, MAPK8IP2, VDAC1
Ailuropoda_melanoleuca	transcription elongation from RNA polymerase II promoter	4/1342	17/15098	0.0579998007988574	0.47311182624425124	LTR	CDC73, ELOB, GTF2F2, LEO1
Ailuropoda_melanoleuca	multi-organism reproductive process	4/1342	17/15098	0.0579998007988574	0.47311182624425124	LTR	B4GALT1, DDO, HPGD, RXFP1
Ailuropoda_melanoleuca	cellular response to steroid hormone stimulus	4/1342	17/15098	0.0579998007988574	0.47311182624425124	LTR	FBXO32, KLF9, SCNN1G, SMYD3
Ailuropoda_melanoleuca	regulation of lymphocyte differentiation	11/1342	72/15098	0.0619927134180884	0.48765006865848676	LTR	CLEC4G, DUSP10, IL15, IL2, LAG3, PGLYRP1, PNP, PTPN2, VNN1, WNT10B, XBP1
Ailuropoda_melanoleuca	positive regulation of leukocyte cell-cell adhesion	13/1342	89/15098	0.0621595688194123	0.48765006865848676	LTR	CCDC88B, DPP4, DUSP10, FCHO1, GCNT1, IL15, IL2, IL2RA, NCK2, PNP, VNN1, WNT10B, XBP1
Ailuropoda_melanoleuca	regulation of T cell differentiation	10/1342	60/15098	0.063062316178987	0.4903924850234384	LTR	CLEC4G, DUSP10, IL15, IL2, LAG3, PNP, PTPN2, VNN1, WNT10B, XBP1
Ailuropoda_melanoleuca	regulation of ubiquitin-dependent protein catabolic process	10/1342	60/15098	0.063062316178987	0.4903924850234384	LTR	AGTPBP1, ARAF, CLU, COMMD1, EIF3H, PRMT6, PTK2B, USP38, USP9X, WNT10B
Ailuropoda_melanoleuca	cellular response to ketone	5/1342	25/15098	0.0655463599865112	0.49231464448629486	LTR	FBXO32, KLF9, SCNN1G, SLC5A5, SMYD3
Ailuropoda_melanoleuca	negative regulation of ERK1 and ERK2 cascade	5/1342	25/15098	0.0655463599865112	0.49231464448629486	LTR	DUSP10, NLRP12, NLRP6, PTPN2, VRK3
Ailuropoda_melanoleuca	response to external stimulus	66/1342	600/15098	0.0671234097776501	0.49231464448629486	LTR	AICDA, BPI, BST2, C3, CAMP, CCDC88B, CD96, CEP192, CHMP5, CLPS, CLU, CNOT7, CRTC1, CST11, CX3CR1, DAPK1, DUSP10, EIF2AK4, EIF2S1, EP300, FNIP1, GDF3, GLUL, GRM6, HMCN1, HMGB3, IFNAR1, IFNAR2, IFNL3, IRF2, ITGB8, JMY, LAG3, LOC100463703, LOC100464206, LOC100464458, LOC105241173, LXN, MKKS, NFKBIB, NKG7, NLRP6, NMI, PGLYRP1, RGS1, RNASEL, RNF152, RYR2, SCARB1, SEH1L, SERINC5, SLC24A4, SLC9A9, SLPI, STMN1, TAB3, TBC1D5, TLR10, TLR6, TLR7, TMEM229B, TOMM70, TRIM59, VNN1, XBP1, XPR1
Ailuropoda_melanoleuca	regulation of metabolic process	241/1342	2441/15098	0.067817787317656	0.49231464448629486	LTR	ABRAXAS1, AFF1, AGTPBP1, AIMP2, ANKRD42, AP2A1, APOBEC1, ARAF, ATF7IP, ATP1B4, ATP2B1, ATPSCKMT, BST1, BTK, C3, CADM4, CAPRIN2, CASK, CAVIN3, CCDC117, CCDC88B, CCNL1, CCT4, CD38, CD96, CDC73, CDK1, CDK13, CDKN1A, CGA, CHCHD2, CHMP4B, CHMP5, CHP2, CLU, CNEP1R1, CNOT7, COMMD1, COMP, CRTC1, CX3CR1, DICER1, DIP2A, DIP2B, DMRTA2, DOCK7, DSCAM, DTX3L, DUSP10, EBF2, ECE1, EFCAB7, EIF2S1, EIF3H, ELOVL6, EP300, ERCC4, ETFBKMT, ETS2, FAM47E, FASTKD2, FGF21, FNIP1, FOXH1, FSHB, G6PD, GATA2, GDF2, GLIS3, GTF2F2, HCAR1, HELQ, HNRNPL, HPSE, HSPB8, HUWE1, IFNAR1, IGF1, IL15, IL2, IL20RB, ITGB8, LAG3, LDB2, LDLRAD3, LOC100464190, LOC100464323, LOC100465176, LOC100465428, LOC100466223, LOC100472471, LOC100473713, LOC100475811, LOC100479034, LOC100479982, LOC100480379, LOC100482033, LOC100482421, LOC100483632, LOC105234316, LRRFIP1, LTN1, MAML2, MAML3, MAMSTR, MAPKAPK5, MARK1, MED10, MED12L, MED21, MED6, MEF2A, MFN2, MKKS, MSH6, MSL3, MTMR2, MYCBP2, MYSM1, NAB1, NAF1, NCK2, NFATC2, NLRP12, NLRP6, NMD3, NMNAT1, PANX1, PARP14, PCNA, PDE2A, PDE8A, PDGFC, PGC, PGLYRP1, PINK1, PIWIL2, PKP3, PLAG1, PLAT, PNP, PPP1R15A, PRKACB, PRKCB, PRMT1, PRMT6, PRR5, PSMF1, PTK2B, PTPN2, PTPRN, RASIP1, RBFOX1, RBM8A, RIN3, RNASEL, RNF152, RNF6, ROPN1L, RPS6KA4, RTN3, RYBP, SAP130, SCAF4, SCARB1, SEPSECS, SHLD1, SLC15A4, SLC22A13, SLC24A3, SLC24A4, SLC27A1, SMARCA4, SMARCA5, SMG1, SMYD3, SNX18, SPPL3, SRSF3, SUB1, TASP1, TBC1D25, TBC1D5, TBX10, TCF4, TCL1A, TENT5B, TERF1, TEX15, TFDP2, THOC1, TLE6, TLR6, TLR7, TM9SF2, TMPO, TNFAIP3, TOMM70, TRIM24, TTC39B, TWSG1, UPF3B, USP38, USP9X, UXT, VDAC1, WAS, WNT10B, XBP1, YBX3, YEATS4, YTHDC1, ZDHHC2, ZFP1, ZFP30, ZFP37, ZMYND8, ZNF157, ZNF175, ZNF180, ZNF205, ZNF229, ZNF286A, ZNF366, ZNF41, ZNF473, ZNF544, ZNF577, ZNF582, ZNF584, ZNF606, ZNF614, ZNF621, ZNF624, ZNF671, ZNF75D, ZNF792, ZNF793, ZNF8, ZNF81, ZNF846
Ailuropoda_melanoleuca	photoreceptor cell maintenance	4/1342	18/15098	0.0695196068770584	0.49231464448629486	LTR	BBS12, CLRN1, MKKS, NXNL1
Ailuropoda_melanoleuca	glycolipid biosynthetic process	4/1342	18/15098	0.0695196068770584	0.49231464448629486	LTR	MPPE1, PES1, ST8SIA3, TM9SF2
Ailuropoda_melanoleuca	negative regulation of lymphocyte mediated immunity	4/1342	18/15098	0.0695196068770584	0.49231464448629486	LTR	CD96, CLEC4G, IL20RB, THOC1
Ailuropoda_melanoleuca	killing of cells of other organism	4/1342	18/15098	0.0695196068770584	0.49231464448629486	LTR	CAMP, CST11, NLRP6, PGLYRP1
Ailuropoda_melanoleuca	protein localization to chromatin	4/1342	18/15098	0.0695196068770584	0.49231464448629486	LTR	CHMP7, FAM47E, TONSL, ZMYND8
Ailuropoda_melanoleuca	nucleosome organization	8/1342	48/15098	0.0706243459404111	0.49689271965217807	LTR	H1-5, LOC100467372, LOC100482551, LOC100482800, LOC100484809, SMARCA5, SMYD3, TSPYL5
Ailuropoda_melanoleuca	positive regulation of cell-cell adhesion	14/1342	99/15098	0.0746226436238421	0.5136640797683145	LTR	CCDC88B, CD47, DPP4, DUSP10, FCHO1, GCNT1, IL15, IL2, IL2RA, NCK2, PNP, VNN1, WNT10B, XBP1
Ailuropoda_melanoleuca	negative regulation of ion transport	5/1342	26/15098	0.0754721369197343	0.5136640797683145	LTR	COMMD1, GABRE, OXSR1, PTK2B, VDAC1
Ailuropoda_melanoleuca	negative regulation of immune effector process	8/1342	49/15098	0.0759052390858987	0.5136640797683145	LTR	CD96, CLEC4G, CX3CR1, DUSP10, IL2, IL20RB, PGLYRP1, THOC1
Ailuropoda_melanoleuca	negative regulation of leukocyte cell-cell adhesion	8/1342	49/15098	0.0759052390858987	0.5136640797683145	LTR	CLEC4G, IL2, IL20RB, IL2RA, LAG3, PTPN2, SOCS6, TWSG1
Ailuropoda_melanoleuca	regulation of innate immune response	12/1342	82/15098	0.0773936804138434	0.51621903462339	LTR	CD96, CNOT7, DUSP10, LAG3, PARP14, PTPN2, TLR7, TNFAIP3, TOMM70, USP15, USP38, VAV1
Ailuropoda_melanoleuca	nucleosome assembly	7/1342	39/15098	0.0800587724914973	0.51621903462339	LTR	H1-5, LOC100467372, LOC100482800, LOC100484809, SMARCA5, SMYD3, TSPYL5
Ailuropoda_melanoleuca	positive regulation of leukocyte proliferation	10/1342	66/15098	0.081109882187681	0.51621903462339	LTR	CCDC88B, CD38, CSF2RB, IL15, IL2, IL2RA, NCK2, NFATC2, OCSTAMP, PNP
Ailuropoda_melanoleuca	mitochondrion localization	4/1342	19/15098	0.0821168356669764	0.51621903462339	LTR	AGTPBP1, MARK1, MFN2, MTM1
Ailuropoda_melanoleuca	negative regulation of proteasomal protein catabolic process	4/1342	19/15098	0.0821168356669764	0.51621903462339	LTR	EIF3H, PSMF1, USP38, USP9X
Ailuropoda_melanoleuca	export across plasma membrane	4/1342	19/15098	0.0821168356669764	0.51621903462339	LTR	ATP2B1, KCNE1, SLC24A4, SLC27A1
Ailuropoda_melanoleuca	regulation of alpha-beta T cell proliferation	4/1342	19/15098	0.0821168356669764	0.51621903462339	LTR	CLEC4G, IL2, IL2RA, TWSG1
Ailuropoda_melanoleuca	negative regulation of T cell differentiation	4/1342	19/15098	0.0821168356669764	0.51621903462339	LTR	CLEC4G, IL2, LAG3, PTPN2
Ailuropoda_melanoleuca	glycoprotein biosynthetic process	4/1342	19/15098	0.0821168356669764	0.51621903462339	LTR	CHST8, EXTL1, GCNT1, SLC35D2
Ailuropoda_melanoleuca	DNA-templated transcription, elongation	4/1342	19/15098	0.0821168356669764	0.51621903462339	LTR	CDC73, ELOB, GTF2F2, LEO1
Ailuropoda_melanoleuca	negative regulation of cellular protein catabolic process	5/1342	27/15098	0.0861620200281573	0.5280200706938499	LTR	EIF3H, PRMT6, PSMF1, USP38, USP9X
Ailuropoda_melanoleuca	positive regulation of lymphocyte activation	15/1342	108/15098	0.0862571981377143	0.5280200706938499	LTR	BLOC1S6, CCDC88B, CD38, DPP4, DUSP10, FCHO1, IL15, IL2, IL2RA, NCK2, NFATC2, PNP, VNN1, WNT10B, XBP1
Ailuropoda_melanoleuca	regulation of transmembrane transport	15/1342	109/15098	0.0881710808126911	0.5332056000112615	LTR	ATPSCKMT, C3, COMMD1, EDNRA, FGF21, GRM6, IGF1, KCNE1, OSBPL8, OXSR1, PRKCB, PTK2B, RNASEL, SCN10A, VDAC1
Ailuropoda_melanoleuca	regulation of leukocyte proliferation	15/1342	110/15098	0.0903575459001321	0.5394071679492735	LTR	BTK, CCDC88B, CD38, CLEC4G, CSF2RB, CTLA4, IL15, IL2, IL20RB, IL2RA, NCK2, NFATC2, OCSTAMP, PNP, TWSG1
Ailuropoda_melanoleuca	cellular response to light stimulus	7/1342	42/15098	0.0948819288573147	0.5453710531501541	LTR	CDC25A, EIF2S1, EP300, ERCC4, LOC100482551, MME, SLC24A4
Ailuropoda_melanoleuca	glycoprotein metabolic process	7/1342	42/15098	0.0948819288573147	0.5453710531501541	LTR	CHST8, EXTL1, GCNT1, HPSE, NGLY1, SLC35D2, ST8SIA3
Ailuropoda_melanoleuca	glycosaminoglycan metabolic process	7/1342	42/15098	0.0948819288573147	0.5453710531501541	LTR	CEMIP2, CHST1, CHST11, EDNRA, HPSE, LYG1, PGLYRP1
Ailuropoda_melanoleuca	cell maturation	9/1342	57/15098	0.0952674938417935	0.5453710531501541	LTR	BTK, C3, EDNRA, G6PD, IL15, KCNE1, LGI4, RND1, ROPN1L
Ailuropoda_melanoleuca	biological process involved in intraspecies interaction between organisms	4/1342	20/15098	0.0957486742141406	0.5453710531501541	LTR	CX3CR1, MAPK8IP2, MKKS, VPS13A
Ailuropoda_melanoleuca	social behavior	4/1342	20/15098	0.0957486742141406	0.5453710531501541	LTR	CX3CR1, MAPK8IP2, MKKS, VPS13A
Ailuropoda_melanoleuca	negative regulation of ubiquitin-dependent protein catabolic process	4/1342	20/15098	0.0957486742141406	0.5453710531501541	LTR	EIF3H, PRMT6, USP38, USP9X
Ailuropoda_melanoleuca	establishment of protein localization to vacuole	4/1342	20/15098	0.0957486742141406	0.5453710531501541	LTR	CLU, M6PR, MON1B, TNFAIP3
Ailuropoda_melanoleuca	cytokinesis	5/1342	28/15098	0.0975977490975165	0.5453710531501541	LTR	ANK3, RHOB, SNX18, SNX9, STMN1
Ailuropoda_melanoleuca	cytoskeleton-dependent cytokinesis	5/1342	28/15098	0.0975977490975165	0.5453710531501541	LTR	ANK3, RHOB, SNX18, SNX9, STMN1
Ailuropoda_melanoleuca	defense response	43/1342	381/15098	0.1003983324016345	0.5528144203357079	LTR	ABI3, AICDA, B4GALT1, BPI, BST2, C3, CAMP, CCDC88B, CNOT7, CST11, CX3CR1, DAPK1, DPP4, EP300, HMGB3, IFNAR2, IFNL3, IL20RB, IRF2, LAG3, LOC100463703, LOC100464206, LOC100464458, LOC100483708, LOC105241173, MAPK8IP2, NFKBIB, NKG7, NLRP6, NMI, PGLYRP1, RNASEL, SEH1L, SERINC5, SLC9A9, SLPI, TAB3, TLR10, TLR6, TLR7, TRIM59, VDAC1, VNN1
Ailuropoda_melanoleuca	positive regulation of transmembrane transport	7/1342	43/15098	0.1011503454635081	0.5535171682308637	LTR	C3, FGF21, GRM6, IGF1, KCNE1, OSBPL8, RNASEL
Ailuropoda_melanoleuca	transmembrane receptor protein serine/threonine kinase signaling pathway	11/1342	76/15098	0.1017930310154179	0.5537701422153873	LTR	CHST11, COMP, FOXH1, FSHB, GDF2, HPGD, ITGB8, NANOG, TWSG1, USP15, USP9X
Ailuropoda_melanoleuca	negative regulation of epithelial cell proliferation	9/1342	59/15098	0.1028233623197263	0.5537701422153873	LTR	B4GALT1, CASK, CDC73, DUSP10, GDF2, IFT57, KLF9, TRIM24, WNT10B
Ailuropoda_melanoleuca	regulation of cell activation	28/1342	235/15098	0.1052433530881041	0.5570043732095779	LTR	BLOC1S6, BTK, CCDC88B, CD38, CLEC4G, CTLA4, CTSC, DPP4, DUSP10, FCHO1, IL15, IL2, IL20RB, IL2RA, LAG3, NCK2, NFATC2, PGLYRP1, PNP, PTPN2, SLC15A4, SOCS6, THOC1, TNFAIP3, TWSG1, VNN1, WNT10B, XBP1
Ailuropoda_melanoleuca	positive regulation of leukocyte activation	16/1342	122/15098	0.1084036881304686	0.5636355984027004	LTR	BLOC1S6, CCDC88B, CD38, CTSC, DPP4, DUSP10, FCHO1, IL15, IL2, IL2RA, NCK2, NFATC2, PNP, VNN1, WNT10B, XBP1
Ailuropoda_melanoleuca	regulation of proteolysis involved in cellular protein catabolic process	11/1342	78/15098	0.1093078556945162	0.563900813060789	LTR	AGTPBP1, ARAF, CLU, COMMD1, EIF3H, PRMT6, PSMF1, PTK2B, USP38, USP9X, WNT10B
Ailuropoda_melanoleuca	regulation of cellular metabolic process	198/1342	2011/15098	0.1096923889981139	0.563900813060789	LTR	ABRAXAS1, AGTPBP1, AIMP2, APOBEC1, ARAF, ATF7IP, ATP1B4, ATPSCKMT, BST1, C3, CADM4, CAPRIN2, CASK, CAVIN3, CCDC117, CCNL1, CCT4, CD38, CDC73, CDK1, CDK13, CHCHD2, CHMP4B, CHMP5, CHP2, CLU, CNEP1R1, CNOT7, COMMD1, CRTC1, CX3CR1, DIP2B, DMRTA2, DOCK7, DSCAM, DTX3L, EBF2, ECE1, EFCAB7, EIF2S1, EIF3H, EP300, ERCC4, ETFBKMT, ETS2, FASTKD2, FNIP1, FOXH1, G6PD, GATA2, GDF2, GLIS3, GTF2F2, HELQ, HNRNPL, HSPB8, HUWE1, IFNAR1, IGF1, IL15, IL2, LDB2, LOC100464190, LOC100464323, LOC100465176, LOC100465428, LOC100466223, LOC100472471, LOC100473713, LOC100475811, LOC100479034, LOC100479982, LOC100480379, LOC100482033, LOC100482421, LOC100483632, LOC105234316, LRRFIP1, LTN1, MAML2, MAML3, MAMSTR, MAPKAPK5, MED10, MED12L, MED21, MED6, MEF2A, MSH6, MSL3, MTMR2, MYCBP2, MYSM1, NAB1, NAF1, NCK2, NLRP12, NLRP6, NMD3, NMNAT1, PARP14, PCNA, PDE2A, PDE8A, PDGFC, PIWIL2, PKP3, PLAT, PPP1R15A, PRKCB, PRMT1, PRMT6, PRR5, PSMF1, PTK2B, PTPN2, PTPRN, RASIP1, RBFOX1, RBM8A, RIN3, RNASEL, RNF152, RNF6, ROPN1L, RPS6KA4, RTN3, RYBP, SAP130, SCAF4, SCARB1, SEPSECS, SHLD1, SLC15A4, SLC22A13, SLC27A1, SMARCA4, SMARCA5, SMYD3, SNX18, SPPL3, SRSF3, SUB1, TASP1, TBC1D25, TBC1D5, TBX10, TCF4, TCL1A, TENT5B, TERF1, TEX15, TFDP2, THOC1, TLE6, TM9SF2, TMPO, TNFAIP3, TRIM24, UPF3B, USP38, USP9X, UXT, VDAC1, WAS, WNT10B, XBP1, YBX3, YEATS4, YTHDC1, ZFP1, ZFP30, ZFP37, ZMYND8, ZNF157, ZNF175, ZNF180, ZNF205, ZNF229, ZNF286A, ZNF366, ZNF41, ZNF473, ZNF544, ZNF577, ZNF582, ZNF584, ZNF606, ZNF614, ZNF621, ZNF624, ZNF671, ZNF75D, ZNF792, ZNF793, ZNF8, ZNF81, ZNF846
Ailuropoda_melanoleuca	negative regulation of chemotaxis	4/1342	21/15098	0.1103629904862345	0.563900813060789	LTR	ANGPT2, DPP4, PTPN2, RIN3
Ailuropoda_melanoleuca	negative regulation of adaptive immune response based on somatic recombination of immune receptors built from immunoglobulin superfamily domains	4/1342	21/15098	0.1103629904862345	0.563900813060789	LTR	CLEC4G, IL2, IL20RB, THOC1
Ailuropoda_melanoleuca	regulation of RNA biosynthetic process	113/1342	1106/15098	0.1113215286486413	0.567163995097819	LTR	ATF7IP, ATP1B4, CASK, CCNL1, CD38, CDC73, CDK13, CHCHD2, CHP2, CNOT7, CRTC1, DMRTA2, DTX3L, EBF2, EFCAB7, EP300, ETS2, FNIP1, FOXH1, GATA2, GDF2, GLIS3, GTF2F2, HNRNPL, IL2, LDB2, LOC100464190, LOC100464323, LOC100465176, LOC100465428, LOC100466223, LOC100472471, LOC100473713, LOC100475811, LOC100479034, LOC100479982, LOC100480379, LOC100482033, LOC100483632, LOC105234316, LRRFIP1, MAML2, MAML3, MAMSTR, MED10, MED12L, MED21, MED6, MEF2A, MSL3, MYSM1, NAB1, NCK2, NMD3, NMNAT1, PDE2A, PDE8A, PRKCB, PRMT6, PTPN2, PTPRN, RNASEL, RNF6, RPS6KA4, RYBP, SAP130, SCAF4, SMARCA4, SMARCA5, SMYD3, SUB1, TASP1, TBX10, TCF4, TFDP2, THOC1, TLE6, TMPO, TRIM24, UXT, WAS, WNT10B, XBP1, YBX3, YEATS4, ZFP1, ZFP30, ZFP37, ZMYND8, ZNF157, ZNF175, ZNF180, ZNF205, ZNF229, ZNF286A, ZNF366, ZNF41, ZNF473, ZNF544, ZNF577, ZNF582, ZNF584, ZNF606, ZNF614, ZNF621, ZNF624, ZNF671, ZNF75D, ZNF792, ZNF793, ZNF8, ZNF81, ZNF846
Ailuropoda_melanoleuca	blood vessel diameter maintenance	9/1342	61/15098	0.1124138532497614	0.5678340792359742	LTR	ATP2B1, COMP, DOCK4, EDNRA, GCLM, HRH2, MKKS, NPPB, SCPEP1
Ailuropoda_melanoleuca	regulation of tube diameter	9/1342	61/15098	0.1124138532497614	0.5678340792359742	LTR	ATP2B1, COMP, DOCK4, EDNRA, GCLM, HRH2, MKKS, NPPB, SCPEP1
Ailuropoda_melanoleuca	aminoglycan metabolic process	7/1342	45/15098	0.1155694696474001	0.5775119215853021	LTR	CEMIP2, CHST1, CHST11, EDNRA, HPSE, LYG1, PGLYRP1
Ailuropoda_melanoleuca	regulation of tube size	9/1342	62/15098	0.1179434446240632	0.5857527375867341	LTR	ATP2B1, COMP, DOCK4, EDNRA, GCLM, HRH2, MKKS, NPPB, SCPEP1
Ailuropoda_melanoleuca	negative regulation of cell activation	12/1342	85/15098	0.1213506977250981	0.5968464604658004	LTR	BTK, CLEC4G, IL2, IL20RB, IL2RA, LAG3, PGLYRP1, PTPN2, SOCS6, THOC1, TNFAIP3, TWSG1
Ailuropoda_melanoleuca	negative regulation of defense response	14/1342	106/15098	0.1218871313019685	0.5968464604658004	LTR	CD96, CNOT7, DUSP10, IL2, IL20RB, IL2RA, NLRP12, NLRP6, PARP14, PGLYRP1, PTPN2, TNFAIP3, USP15, USP38
Ailuropoda_melanoleuca	dephosphorylation	14/1342	106/15098	0.1218871313019685	0.5968464604658004	LTR	DUSP10, DUSP23, FIG4, INPPL1, MTM1, MTMR14, MTMR2, MTMR7, PTPN1, PTPN2, PTPN4, PTPRK, PTPRN, PTPRU
Ailuropoda_melanoleuca	regulation of leukocyte mediated immunity	12/1342	86/15098	0.1236491475706691	0.5968464604658004	LTR	C3, CD96, CLEC4G, CX3CR1, IL2, IL20RB, LAG3, SLC15A4, SLC22A13, THOC1, VAV1, WAS
Ailuropoda_melanoleuca	membrane fusion	6/1342	35/15098	0.1239579229777214	0.5968464604658004	LTR	BLOC1S6, IZUMO1, IZUMO1R, MYMX, RAB39A, SPACA6
Ailuropoda_melanoleuca	cellular monovalent inorganic cation homeostasis	6/1342	35/15098	0.1239579229777214	0.5968464604658004	LTR	RAB38, RAB39A, SCNN1G, SLC9A2, SLC9A9, TMPRSS3
Ailuropoda_melanoleuca	negative regulation of mononuclear cell proliferation	6/1342	35/15098	0.1239579229777214	0.5968464604658004	LTR	BTK, CLEC4G, IL2, IL20RB, IL2RA, TWSG1
Ailuropoda_melanoleuca	negative regulation of lymphocyte proliferation	6/1342	35/15098	0.1239579229777214	0.5968464604658004	LTR	BTK, CLEC4G, IL2, IL20RB, IL2RA, TWSG1
Ailuropoda_melanoleuca	sensory perception of chemical stimulus	6/1342	35/15098	0.1239579229777214	0.5968464604658004	LTR	LOC100470564, LOC100476837, LOC100479858, MKKS, SCNN1G, WNT10B
Ailuropoda_melanoleuca	regulation of macromolecule metabolic process	217/1342	2228/15098	0.1256621691863549	0.5968464604658004	LTR	ABRAXAS1, AFF1, AGTPBP1, AIMP2, ANKRD42, AP2A1, APOBEC1, ARAF, ATF7IP, ATP1B4, ATP2B1, BST1, BTK, C3, CADM4, CAPRIN2, CASK, CAVIN3, CCDC117, CCDC88B, CCNL1, CCT4, CD38, CD96, CDC73, CDK13, CDKN1A, CHCHD2, CHMP5, CHP2, CLU, CNEP1R1, CNOT7, COMMD1, COMP, CRTC1, CX3CR1, DICER1, DIP2A, DIP2B, DMRTA2, DOCK7, DTX3L, EBF2, ECE1, EFCAB7, EIF2S1, EIF3H, EP300, ERCC4, ETS2, FAM47E, FASTKD2, FNIP1, FOXH1, FSHB, G6PD, GATA2, GDF2, GLIS3, GTF2F2, HELQ, HNRNPL, HPSE, HUWE1, IGF1, IL15, IL2, IL20RB, ITGB8, LAG3, LDB2, LDLRAD3, LOC100464190, LOC100464323, LOC100465176, LOC100465428, LOC100466223, LOC100472471, LOC100473713, LOC100475811, LOC100479034, LOC100479982, LOC100480379, LOC100482033, LOC100483632, LOC105234316, LRRFIP1, LTN1, MAML2, MAML3, MAMSTR, MAPKAPK5, MARK1, MED10, MED12L, MED21, MED6, MEF2A, MKKS, MSH6, MSL3, MTMR2, MYCBP2, MYSM1, NAB1, NAF1, NCK2, NFATC2, NLRP12, NLRP6, NMD3, NMNAT1, PANX1, PARP14, PCNA, PDE2A, PDE8A, PDGFC, PGC, PGLYRP1, PINK1, PIWIL2, PKP3, PLAG1, PLAT, PNP, PPP1R15A, PRKACB, PRKCB, PRMT1, PRMT6, PRR5, PSMF1, PTK2B, PTPN2, PTPRN, RBFOX1, RBM8A, RIN3, RNASEL, RNF6, ROPN1L, RPS6KA4, RTN3, RYBP, SAP130, SCAF4, SEPSECS, SHLD1, SLC15A4, SLC24A3, SLC24A4, SMARCA4, SMARCA5, SMG1, SMYD3, SPPL3, SRSF3, SUB1, TASP1, TBC1D5, TBX10, TCF4, TCL1A, TENT5B, TERF1, TEX15, TFDP2, THOC1, TLE6, TLR6, TM9SF2, TMPO, TNFAIP3, TOMM70, TRIM24, TWSG1, UPF3B, USP38, USP9X, UXT, WAS, WNT10B, XBP1, YBX3, YEATS4, YTHDC1, ZDHHC2, ZFP1, ZFP30, ZFP37, ZMYND8, ZNF157, ZNF175, ZNF180, ZNF205, ZNF229, ZNF286A, ZNF366, ZNF41, ZNF473, ZNF544, ZNF577, ZNF582, ZNF584, ZNF606, ZNF614, ZNF621, ZNF624, ZNF671, ZNF75D, ZNF792, ZNF793, ZNF8, ZNF81, ZNF846
Ailuropoda_melanoleuca	negative regulation of I-kappaB kinase/NF-kappaB signaling	4/1342	22/15098	0.1258999301828592	0.5968464604658004	LTR	NLRP12, NLRP6, TNFAIP3, TRIM59
Ailuropoda_melanoleuca	regulation of double-strand break repair via homologous recombination	4/1342	22/15098	0.1258999301828592	0.5968464604658004	LTR	HELQ, TEX15, WAS, YEATS4
Ailuropoda_melanoleuca	cellular carbohydrate biosynthetic process	4/1342	22/15098	0.1258999301828592	0.5968464604658004	LTR	AGL, B4GALT1, IMPA2, PHKG1
Ailuropoda_melanoleuca	carbohydrate biosynthetic process	10/1342	68/15098	0.1287424834264292	0.5988321599595894	LTR	AGL, B4GALT1, CHST11, CHST8, CHST9, FBP2, FUT1, G6PD, IMPA2, PHKG1
Ailuropoda_melanoleuca	viral process	6/1342	36/15098	0.1303415571391819	0.5988321599595894	LTR	CHMP4B, CHMP5, CHMP7, EIF3A, MON1B, MVB12A
Ailuropoda_melanoleuca	regulation of pH	6/1342	36/15098	0.1303415571391819	0.5988321599595894	LTR	RAB38, RAB39A, SLC9A1, SLC9A2, SLC9A4, SLC9A9
Ailuropoda_melanoleuca	negative regulation of response to biotic stimulus	8/1342	51/15098	0.1308836712903932	0.5988321599595894	LTR	CD96, CNOT7, DUSP10, PARP14, PTPN2, TNFAIP3, USP15, USP38
Ailuropoda_melanoleuca	regulation of nucleobase-containing compound metabolic process	134/1342	1339/15098	0.1314393979143596	0.5988321599595894	LTR	ABRAXAS1, APOBEC1, ATF7IP, ATP1B4, ATPSCKMT, CASK, CCDC117, CCNL1, CCT4, CD38, CDC73, CDK13, CHCHD2, CHP2, CNOT7, CRTC1, DMRTA2, DTX3L, EBF2, EFCAB7, EP300, ERCC4, ETS2, FASTKD2, FNIP1, FOXH1, GATA2, GDF2, GLIS3, GTF2F2, HELQ, HNRNPL, IL2, LDB2, LOC100464190, LOC100464323, LOC100465176, LOC100465428, LOC100466223, LOC100472471, LOC100473713, LOC100475811, LOC100479034, LOC100479982, LOC100480379, LOC100482033, LOC100483632, LOC105234316, LRRFIP1, MAML2, MAML3, MAMSTR, MAPKAPK5, MED10, MED12L, MED21, MED6, MEF2A, MSH6, MSL3, MYSM1, NAB1, NAF1, NCK2, NMD3, NMNAT1, PDE2A, PDE8A, PKP3, PRKCB, PRMT6, PTPN2, PTPRN, RBFOX1, RBM8A, RNASEL, RNF6, RPS6KA4, RYBP, SAP130, SCAF4, SHLD1, SLC15A4, SMARCA4, SMARCA5, SMYD3, SRSF3, SUB1, TASP1, TBX10, TCF4, TERF1, TEX15, TFDP2, THOC1, TLE6, TMPO, TRIM24, USP9X, UXT, WAS, WNT10B, XBP1, YBX3, YEATS4, YTHDC1, ZFP1, ZFP30, ZFP37, ZMYND8, ZNF157, ZNF175, ZNF180, ZNF205, ZNF229, ZNF286A, ZNF366, ZNF41, ZNF473, ZNF544, ZNF577, ZNF582, ZNF584, ZNF606, ZNF614, ZNF621, ZNF624, ZNF671, ZNF75D, ZNF792, ZNF793, ZNF8, ZNF81, ZNF846
Ailuropoda_melanoleuca	regulation of primary metabolic process	190/1342	1937/15098	0.1343679871354393	0.6054700273583818	LTR	ABRAXAS1, AGTPBP1, AIMP2, AP2A1, APOBEC1, ARAF, ATF7IP, ATP1B4, ATPSCKMT, BST1, C3, CADM4, CAPRIN2, CASK, CCDC117, CCNL1, CCT4, CD38, CDC73, CDK13, CDKN1A, CGA, CHCHD2, CHP2, CLU, CNEP1R1, CNOT7, COMMD1, CRTC1, DIP2B, DMRTA2, DOCK7, DTX3L, EBF2, EFCAB7, EIF2S1, EIF3H, EP300, ERCC4, ETFBKMT, ETS2, FASTKD2, FNIP1, FOXH1, FSHB, G6PD, GATA2, GDF2, GLIS3, GTF2F2, HCAR1, HELQ, HNRNPL, HUWE1, IGF1, IL15, IL2, LDB2, LDLRAD3, LOC100464190, LOC100464323, LOC100465176, LOC100465428, LOC100466223, LOC100472471, LOC100473713, LOC100475811, LOC100479034, LOC100479982, LOC100480379, LOC100482033, LOC100483632, LOC105234316, LRRFIP1, LTN1, MAML2, MAML3, MAMSTR, MAPKAPK5, MED10, MED12L, MED21, MED6, MEF2A, MSH6, MSL3, MTMR2, MYCBP2, MYSM1, NAB1, NAF1, NCK2, NLRP12, NMD3, NMNAT1, PARP14, PDE2A, PDE8A, PDGFC, PINK1, PIWIL2, PKP3, PLAT, PPP1R15A, PRKACB, PRKCB, PRMT1, PRMT6, PRR5, PSMF1, PTK2B, PTPN2, PTPRN, RBFOX1, RBM8A, RNASEL, RNF6, ROPN1L, RPS6KA4, RTN3, RYBP, SAP130, SCAF4, SCARB1, SEPSECS, SHLD1, SLC15A4, SLC22A13, SLC27A1, SMARCA4, SMARCA5, SMYD3, SPPL3, SRSF3, SUB1, TASP1, TBX10, TCF4, TCL1A, TENT5B, TERF1, TEX15, TFDP2, THOC1, TLE6, TLR7, TM9SF2, TMPO, TNFAIP3, TRIM24, TTC39B, UPF3B, USP38, USP9X, UXT, WAS, WNT10B, XBP1, YBX3, YEATS4, YTHDC1, ZDHHC2, ZFP1, ZFP30, ZFP37, ZMYND8, ZNF157, ZNF175, ZNF180, ZNF205, ZNF229, ZNF286A, ZNF366, ZNF41, ZNF473, ZNF544, ZNF577, ZNF582, ZNF584, ZNF606, ZNF614, ZNF621, ZNF624, ZNF671, ZNF75D, ZNF792, ZNF793, ZNF8, ZNF81, ZNF846
Ailuropoda_melanoleuca	adaptive immune response	8/1342	52/15098	0.1345488949685293	0.6054700273583818	LTR	BTK, CD70, CLEC4G, CTSC, CX3CR1, IL2, JAK3, PRKCB
Ailuropoda_melanoleuca	regulation of nucleic acid-templated transcription	112/1342	1105/15098	0.1379615062873757	0.6107207910939733	LTR	ATF7IP, ATP1B4, CASK, CCNL1, CD38, CDC73, CDK13, CHCHD2, CHP2, CNOT7, CRTC1, DMRTA2, DTX3L, EBF2, EFCAB7, EP300, ETS2, FNIP1, FOXH1, GATA2, GDF2, GLIS3, GTF2F2, HNRNPL, IL2, LDB2, LOC100464190, LOC100464323, LOC100465176, LOC100465428, LOC100466223, LOC100472471, LOC100473713, LOC100475811, LOC100479034, LOC100479982, LOC100480379, LOC100482033, LOC100483632, LOC105234316, LRRFIP1, MAML2, MAML3, MAMSTR, MED10, MED12L, MED21, MED6, MEF2A, MSL3, MYSM1, NAB1, NCK2, NMNAT1, PDE2A, PDE8A, PRKCB, PRMT6, PTPN2, PTPRN, RNASEL, RNF6, RPS6KA4, RYBP, SAP130, SCAF4, SMARCA4, SMARCA5, SMYD3, SUB1, TASP1, TBX10, TCF4, TFDP2, THOC1, TLE6, TMPO, TRIM24, UXT, WAS, WNT10B, XBP1, YBX3, YEATS4, ZFP1, ZFP30, ZFP37, ZMYND8, ZNF157, ZNF175, ZNF180, ZNF205, ZNF229, ZNF286A, ZNF366, ZNF41, ZNF473, ZNF544, ZNF577, ZNF582, ZNF584, ZNF606, ZNF614, ZNF621, ZNF624, ZNF671, ZNF75D, ZNF792, ZNF793, ZNF8, ZNF81, ZNF846
Ailuropoda_melanoleuca	regulation of transcription, DNA-templated	112/1342	1105/15098	0.1379615062873757	0.6107207910939733	LTR	ATF7IP, ATP1B4, CASK, CCNL1, CD38, CDC73, CDK13, CHCHD2, CHP2, CNOT7, CRTC1, DMRTA2, DTX3L, EBF2, EFCAB7, EP300, ETS2, FNIP1, FOXH1, GATA2, GDF2, GLIS3, GTF2F2, HNRNPL, IL2, LDB2, LOC100464190, LOC100464323, LOC100465176, LOC100465428, LOC100466223, LOC100472471, LOC100473713, LOC100475811, LOC100479034, LOC100479982, LOC100480379, LOC100482033, LOC100483632, LOC105234316, LRRFIP1, MAML2, MAML3, MAMSTR, MED10, MED12L, MED21, MED6, MEF2A, MSL3, MYSM1, NAB1, NCK2, NMNAT1, PDE2A, PDE8A, PRKCB, PRMT6, PTPN2, PTPRN, RNASEL, RNF6, RPS6KA4, RYBP, SAP130, SCAF4, SMARCA4, SMARCA5, SMYD3, SUB1, TASP1, TBX10, TCF4, TFDP2, THOC1, TLE6, TMPO, TRIM24, UXT, WAS, WNT10B, XBP1, YBX3, YEATS4, ZFP1, ZFP30, ZFP37, ZMYND8, ZNF157, ZNF175, ZNF180, ZNF205, ZNF229, ZNF286A, ZNF366, ZNF41, ZNF473, ZNF544, ZNF577, ZNF582, ZNF584, ZNF606, ZNF614, ZNF621, ZNF624, ZNF671, ZNF75D, ZNF792, ZNF793, ZNF8, ZNF81, ZNF846
Ailuropoda_melanoleuca	cell aging	4/1342	23/15098	0.1422934399304858	0.6107207910939733	LTR	COMP, MAPKAPK5, MME, PRMT6
Ailuropoda_melanoleuca	membrane assembly	4/1342	23/15098	0.1422934399304858	0.6107207910939733	LTR	ANK3, CHMP4B, CHMP5, CHMP7
Ailuropoda_melanoleuca	glycosphingolipid metabolic process	4/1342	23/15098	0.1422934399304858	0.6107207910939733	LTR	GALC, ITGB8, ST8SIA3, TM9SF2
Ailuropoda_melanoleuca	sensory perception of taste	4/1342	23/15098	0.1422934399304858	0.6107207910939733	LTR	LOC100476837, LOC100479858, SCNN1G, WNT10B
Ailuropoda_melanoleuca	aging	4/1342	23/15098	0.1422934399304858	0.6107207910939733	LTR	COMP, MAPKAPK5, MME, PRMT6
Ailuropoda_melanoleuca	proteoglycan metabolic process	4/1342	23/15098	0.1422934399304858	0.6107207910939733	LTR	CHST8, EXTL1, HPSE, SLC35D2
Ailuropoda_melanoleuca	icosanoid transport	4/1342	23/15098	0.1422934399304858	0.6107207910939733	LTR	ABCC10, LOC100463545, PLA2G2D, PLA2G2F
Ailuropoda_melanoleuca	regulation of T cell proliferation	10/1342	72/15098	0.1429958242711544	0.6107207910939733	LTR	CCDC88B, CLEC4G, CTLA4, IL15, IL2, IL20RB, IL2RA, NCK2, PNP, TWSG1
Ailuropoda_melanoleuca	G protein-coupled receptor signaling pathway	25/1342	213/15098	0.1449444281268808	0.6132492338581942	LTR	APELA, CGA, CX3CR1, EDNRA, FSHB, GLP1R, GNGT2, GPR139, GPR180, GPR83, GRM6, HPGD, MCHR1, NMUR1, PDE2A, PDYN, PNOC, PRKCB, PTK2B, RGS1, RGS18, RGS9, RXFP1, S1PR1, VAV1
Ailuropoda_melanoleuca	cellular response to UV	6/1342	38/15098	0.1456921989899024	0.6132492338581942	LTR	CDC25A, EIF2S1, EP300, ERCC4, LOC100482551, MME
Ailuropoda_melanoleuca	negative regulation of leukocyte proliferation	6/1342	38/15098	0.1456921989899024	0.6132492338581942	LTR	BTK, CLEC4G, IL2, IL20RB, IL2RA, TWSG1
Ailuropoda_melanoleuca	positive regulation of cell population proliferation	39/1342	350/15098	0.1529149567072725	0.6294710806398218	LTR	AGGF1, B4GALT1, BST1, CCDC117, CCDC88B, CD38, CHP2, CLDN1, CNOT7, COMP, CSF2RB, DPP4, FGF21, GAREM1, GDF2, HPSE, IGF1, IL15, IL2, IL2RA, JAK3, MFN2, NANOG, NCK2, NFATC2, OCSTAMP, PDGFC, PLAG1, PNP, PRMT1, PTK2B, PTPRN, S1PR1, SIX2, TCL1A, TIAM1, TNFAIP3, WNT10B, XBP1
Ailuropoda_melanoleuca	regulation of lymphocyte proliferation	13/1342	100/15098	0.1558399250812535	0.6325393524759295	LTR	BTK, CCDC88B, CD38, CLEC4G, CTLA4, IL15, IL2, IL20RB, IL2RA, NCK2, NFATC2, PNP, TWSG1
Ailuropoda_melanoleuca	positive regulation of cell activation	16/1342	127/15098	0.1559434937748527	0.6325393524759295	LTR	BLOC1S6, CCDC88B, CD38, CTSC, DPP4, DUSP10, FCHO1, IL15, IL2, IL2RA, NCK2, NFATC2, PNP, VNN1, WNT10B, XBP1
Ailuropoda_melanoleuca	regulation of mononuclear cell proliferation	13/1342	101/15098	0.1592683692350937	0.6325393524759295	LTR	BTK, CCDC88B, CD38, CLEC4G, CTLA4, IL15, IL2, IL20RB, IL2RA, NCK2, NFATC2, PNP, TWSG1
Ailuropoda_melanoleuca	negative regulation of adaptive immune response	4/1342	24/15098	0.1594726963094983	0.6325393524759295	LTR	CLEC4G, IL2, IL20RB, THOC1
Ailuropoda_melanoleuca	positive regulation of calcium ion transport	4/1342	24/15098	0.1594726963094983	0.6325393524759295	LTR	ATP2B1, CASK, CRACR2A, GRM6
Ailuropoda_melanoleuca	cellular response to amino acid starvation	4/1342	24/15098	0.1594726963094983	0.6325393524759295	LTR	EIF2AK4, EIF2S1, RNF152, SEH1L
Ailuropoda_melanoleuca	cellular response to cAMP	4/1342	24/15098	0.1594726963094983	0.6325393524759295	LTR	KCNE1, PDE2A, SLC5A5, WNT10B
Ailuropoda_melanoleuca	regulation of glucose import	4/1342	24/15098	0.1594726963094983	0.6325393524759295	LTR	FGF21, IGF1, OSBPL8, RNASEL
Ailuropoda_melanoleuca	regulation of DNA metabolic process	19/1342	159/15098	0.1626905726524905	0.6390331317323075	LTR	ABRAXAS1, CCDC117, CCT4, ERCC4, HELQ, IL2, MAPKAPK5, MSH6, NAF1, SHLD1, SLC15A4, SMARCA5, SUB1, TERF1, TEX15, THOC1, USP9X, WAS, YEATS4
Ailuropoda_melanoleuca	regulation of immune system process	63/1342	599/15098	0.1633717080694725	0.6390331317323075	LTR	BLOC1S6, BST1, BTK, C1S, C3, CCDC88B, CD38, CD96, CDC73, CLEC4G, CNOT7, CTLA4, CTSC, CX3CR1, DPP4, DTX3L, DUSP10, FCHO1, FSHB, GCNT1, IFNL3, IL15, IL2, IL20RB, IL2RA, LAG3, LOC105241173, MOSPD2, MYSM1, NCK2, NFATC2, NLRP6, OCSTAMP, OXSR1, PANX1, PARP14, PGC, PGLYRP1, PLVAP, PNP, PRKCB, PRMT1, PTK2B, PTPN2, RIN3, SLC15A4, SLC22A13, SOCS6, SPPL3, THOC1, TLR10, TLR6, TLR7, TNFAIP3, TOMM70, TWSG1, USP15, USP38, VAV1, VNN1, WAS, WNT10B, XBP1
Ailuropoda_melanoleuca	positive regulation of T cell proliferation	6/1342	40/15098	0.1642084310604003	0.6398715346595378	LTR	CCDC88B, IL15, IL2, IL2RA, NCK2, PNP
Ailuropoda_melanoleuca	positive regulation of immune system process	36/1342	326/15098	0.1680918446726898	0.6457384873010369	LTR	BLOC1S6, BTK, C1S, C3, CCDC88B, CD38, CTSC, CX3CR1, DPP4, DUSP10, FCHO1, IFNL3, IL15, IL2, IL2RA, LAG3, LOC105241173, MOSPD2, NCK2, NFATC2, OCSTAMP, OXSR1, PANX1, PGC, PLVAP, PNP, PRKCB, PTK2B, SLC22A13, SPPL3, TLR7, TOMM70, VAV1, VNN1, WNT10B, XBP1
Ailuropoda_melanoleuca	vascular process in circulatory system	11/1342	82/15098	0.1685125454653059	0.6457384873010369	LTR	ATP2B1, COMP, DOCK4, EDNRA, GCLM, HRH2, MKKS, NPPB, PDE2A, SCPEP1, SLC27A1
Ailuropoda_melanoleuca	cellular response to molecule of bacterial origin	6/1342	41/15098	0.1745472444731072	0.6517584061988094	LTR	AICDA, CHMP5, CX3CR1, NFKBIB, TLR6, XBP1
Ailuropoda_melanoleuca	positive regulation of cell cycle phase transition	6/1342	41/15098	0.1745472444731072	0.6517584061988094	LTR	CDC25A, CDC73, CDK1, RRM2B, THOC1, WNT10B
Ailuropoda_melanoleuca	leukocyte activation	24/1342	207/15098	0.1749507142859565	0.6517584061988094	LTR	AICDA, CAMP, CD38, CD70, CLEC4G, CLU, CX3CR1, DPP4, EP300, FNIP1, IL15, IL2, IL20RB, IL2RA, ITGB8, LAG3, MSH6, PRKCB, PTK2B, PTPN2, TMEM229B, VAV1, WAS, WNT10B
Ailuropoda_melanoleuca	regulation of chemotaxis	11/1342	84/15098	0.1762686617302594	0.6517584061988094	LTR	ANGPT2, BST1, CX3CR1, DPP4, DSCAM, MOSPD2, MYCBP2, OXSR1, PTK2B, PTPN2, RIN3
Ailuropoda_melanoleuca	regulation of telomere maintenance via telomere lengthening	5/1342	29/15098	0.1768165783314311	0.6517584061988094	LTR	CCT4, ERCC4, MAPKAPK5, NAF1, TERF1
Ailuropoda_melanoleuca	somatic stem cell population maintenance	5/1342	29/15098	0.1768165783314311	0.6517584061988094	LTR	LDB2, MED21, NANOG, SIX2, SMC1A
Ailuropoda_melanoleuca	regulation of nitrogen compound metabolic process	182/1342	1873/15098	0.1787743607911023	0.6576077628270215	LTR	ABRAXAS1, AGTPBP1, AIMP2, AP2A1, APOBEC1, ARAF, ATF7IP, ATP1B4, ATPSCKMT, BST1, C3, CADM4, CAPRIN2, CASK, CCDC117, CCNL1, CCT4, CD38, CDC73, CDK13, CDKN1A, CHCHD2, CHP2, CLU, CNEP1R1, CNOT7, COMMD1, CRTC1, CX3CR1, DIP2B, DMRTA2, DOCK7, DTX3L, EBF2, EFCAB7, EIF2S1, EIF3H, EP300, ERCC4, ETS2, FASTKD2, FNIP1, FOXH1, G6PD, GATA2, GDF2, GLIS3, GTF2F2, HELQ, HNRNPL, HUWE1, IL15, IL2, LDB2, LDLRAD3, LOC100464190, LOC100464323, LOC100465176, LOC100465428, LOC100466223, LOC100472471, LOC100473713, LOC100475811, LOC100479034, LOC100479982, LOC100480379, LOC100482033, LOC100483632, LOC105234316, LRRFIP1, LTN1, MAML2, MAML3, MAMSTR, MAPKAPK5, MED10, MED12L, MED21, MED6, MEF2A, MSH6, MSL3, MYCBP2, MYSM1, NAB1, NAF1, NCK2, NLRP12, NMD3, NMNAT1, PARP14, PDE2A, PDE8A, PDGFC, PINK1, PIWIL2, PKP3, PLAT, PPP1R15A, PRKACB, PRKCB, PRMT1, PRMT6, PRR5, PSMF1, PTK2B, PTPN2, PTPRN, RBFOX1, RBM8A, RNASEL, RNF6, ROPN1L, RPS6KA4, RTN3, RYBP, SAP130, SCAF4, SCARB1, SEPSECS, SHLD1, SLC15A4, SMARCA4, SMARCA5, SMYD3, SPPL3, SRSF3, SUB1, TASP1, TBX10, TCF4, TCL1A, TENT5B, TERF1, TEX15, TFDP2, THOC1, TLE6, TLR7, TM9SF2, TMPO, TNFAIP3, TRIM24, UPF3B, USP38, USP9X, UXT, WAS, WNT10B, XBP1, YBX3, YEATS4, YTHDC1, ZDHHC2, ZFP1, ZFP30, ZFP37, ZMYND8, ZNF157, ZNF175, ZNF180, ZNF205, ZNF229, ZNF286A, ZNF366, ZNF41, ZNF473, ZNF544, ZNF577, ZNF582, ZNF584, ZNF606, ZNF614, ZNF621, ZNF624, ZNF671, ZNF75D, ZNF792, ZNF793, ZNF8, ZNF81, ZNF846
Ailuropoda_melanoleuca	negative regulation of inflammatory response	9/1342	64/15098	0.1797987792364601	0.6600066989363224	LTR	DUSP10, IL2, IL20RB, IL2RA, NLRP12, NLRP6, PGLYRP1, PTPN2, TNFAIP3
Ailuropoda_melanoleuca	regulation of immune effector process	17/1342	141/15098	0.1805775744927013	0.6614959495362798	LTR	C3, CD96, CLEC4G, CX3CR1, DUSP10, IL2, IL20RB, LAG3, PANX1, PGC, PGLYRP1, SLC15A4, SLC22A13, THOC1, VAV1, WAS, XBP1
Ailuropoda_melanoleuca	cellular protein-containing complex assembly	33/1342	298/15098	0.1810533997751282	0.6618715006212419	LTR	BBS12, CCDC65, CHMP4B, CLU, COBL, DICER1, DNAH1, DNAH5, EIF3A, EIF3F, EIF3H, FASTKD2, FCHO1, H1-5, IMMP2L, LOC100467372, LOC100482800, LOC100484809, MKKS, NAF1, NDUFA12, NDUFB5, NSG1, PSMD9, PTK2B, SMARCA5, SMIM20, SMYD3, TMEM186, TSPYL5, VAMP4, WAS, ZRSR2
Ailuropoda_melanoleuca	nucleotide catabolic process	5/1342	30/15098	0.1836963271520519	0.6661858337480859	LTR	NT5C1A, PDE2A, PDE8A, PNP, VNN1
Ailuropoda_melanoleuca	positive regulation of T cell differentiation	5/1342	30/15098	0.1836963271520519	0.6661858337480859	LTR	DUSP10, PNP, VNN1, WNT10B, XBP1
Ailuropoda_melanoleuca	response to corticosteroid	5/1342	30/15098	0.1836963271520519	0.6661858337480859	LTR	FBXO32, GPR83, KLF9, SCNN1G, SMYD3
Ailuropoda_melanoleuca	B cell activation	9/1342	65/15098	0.1837365328273063	0.6661858337480859	LTR	AICDA, CD38, CD70, EP300, FNIP1, MSH6, PRKCB, PTK2B, PTPN2
Ailuropoda_melanoleuca	regulation of cellular protein catabolic process	11/1342	86/15098	0.1857896404591436	0.6681643661948511	LTR	AGTPBP1, ARAF, CLU, COMMD1, EIF3H, PRMT6, PSMF1, PTK2B, USP38, USP9X, WNT10B
Ailuropoda_melanoleuca	response to lipopolysaccharide	9/1342	66/15098	0.1882662849143727	0.671621978175418	LTR	AICDA, CD96, CHMP5, CX3CR1, DUSP10, IFNAR1, NFKBIB, SCARB1, XBP1
Ailuropoda_melanoleuca	negative regulation of cell-cell adhesion	9/1342	67/15098	0.1933676685906656	0.6734432590091931	LTR	ABCA12, CLEC4G, IL2, IL20RB, IL2RA, LAG3, PTPN2, SOCS6, TWSG1
Ailuropoda_melanoleuca	biological process involved in symbiotic interaction	12/1342	92/15098	0.1937146430314092	0.6734432590091931	LTR	CAMP, CHMP4B, CHMP5, CHMP7, CTSB, CX3CR1, EP300, NLRP6, PGLYRP1, SCARB1, THOC1, THOC2
Ailuropoda_melanoleuca	lipid catabolic process	18/1342	152/15098	0.1966183556417776	0.6811221577199142	LTR	CLPS, ECH1, GALC, HSD17B10, HSD17B14, LIPG, LIPI, LOC100463545, PAFAH2, PEX5, PLA2G2D, PLA2G2F, PLA2G4A, PLCB1, PLCH1, PLCL1, PLIN1, SCARB1
Ailuropoda_melanoleuca	cell activation	26/1342	229/15098	0.1966917906106013	0.6811221577199142	LTR	AICDA, C1GALT1C1, CAMP, CD38, CD70, CLEC4G, CLU, CX3CR1, DPP4, EP300, FNIP1, FZD6, IL15, IL2, IL20RB, IL2RA, ITGB8, LAG3, MSH6, PRKCB, PTK2B, PTPN2, TMEM229B, VAV1, WAS, WNT10B
Ailuropoda_melanoleuca	response to hormone	15/1342	122/15098	0.1984453206264425	0.6845205320441294	LTR	CTSB, EDNRA, EP300, FBXO32, GPR83, KLF9, OCSTAMP, SCNN1G, SLC24A4, SLC5A5, SMYD3, SYAP1, TRIM24, WNT10B, ZNF366
Ailuropoda_melanoleuca	regulation of adaptive immune response based on somatic recombination of immune receptors built from immunoglobulin superfamily domains	9/1342	68/15098	0.1990198814591053	0.6851694171397935	LTR	C3, CLEC4G, IL2, IL20RB, SLC15A4, SLC22A13, THOC1, TNFAIP3, WAS
Ailuropoda_melanoleuca	transforming growth factor beta receptor signaling pathway	7/1342	49/15098	0.2011104538006799	0.6896882680630666	LTR	CHST11, FOXH1, FSHB, HPGD, ITGB8, USP15, USP9X
Ailuropoda_melanoleuca	circulatory system process	12/1342	95/15098	0.2029841787533625	0.6907695756808286	LTR	ATP2B1, COMP, DOCK4, EDNRA, GCLM, HRH2, IMMP2L, MKKS, NPPB, PDE2A, SCPEP1, SLC27A1
Ailuropoda_melanoleuca	regulation of biosynthetic process	140/1342	1427/15098	0.2036337067214267	0.6916524176572596	LTR	AP2A1, ATF7IP, ATP1B4, ATPSCKMT, C3, CAPRIN2, CASK, CCNL1, CCT4, CD38, CDC73, CDK13, CGA, CHCHD2, CHP2, CLU, CNEP1R1, CNOT7, CRTC1, CX3CR1, DMRTA2, DTX3L, EBF2, EFCAB7, EIF2S1, EP300, ETS2, FASTKD2, FNIP1, FOXH1, FSHB, GATA2, GDF2, GLIS3, GTF2F2, HNRNPL, IGF1, IL15, IL2, LDB2, LOC100464190, LOC100464323, LOC100465176, LOC100465428, LOC100466223, LOC100472471, LOC100473713, LOC100475811, LOC100479034, LOC100479982, LOC100480379, LOC100482033, LOC100483632, LOC105234316, LRRFIP1, LTN1, MAML2, MAML3, MAMSTR, MAPKAPK5, MED10, MED12L, MED21, MED6, MEF2A, MSL3, MYSM1, NAB1, NCK2, NLRP12, NMD3, NMNAT1, PCNA, PDE2A, PDE8A, PIWIL2, PRKCB, PRMT1, PRMT6, PTPN2, PTPRN, RNASEL, RNF6, RPS6KA4, RYBP, SAP130, SCAF4, SCARB1, SEPSECS, SLC27A1, SMARCA4, SMARCA5, SMYD3, SUB1, TASP1, TBX10, TCF4, TENT5B, TERF1, TFDP2, THOC1, TLE6, TM9SF2, TMPO, TRIM24, UPF3B, UXT, WAS, WNT10B, XBP1, YBX3, YEATS4, ZFP1, ZFP30, ZFP37, ZMYND8, ZNF157, ZNF175, ZNF180, ZNF205, ZNF229, ZNF286A, ZNF366, ZNF41, ZNF473, ZNF544, ZNF577, ZNF582, ZNF584, ZNF606, ZNF614, ZNF621, ZNF624, ZNF671, ZNF75D, ZNF792, ZNF793, ZNF8, ZNF81, ZNF846
Ailuropoda_melanoleuca	regulation of TOR signaling	9/1342	69/15098	0.2052017277687333	0.6916780671748367	LTR	ARAF, EP300, FNIP1, GPAT3, MAPKAPK5, PRKACB, RNF152, SEH1L, USP9X
Ailuropoda_melanoleuca	negative regulation of proteolysis	7/1342	50/15098	0.2078727043199835	0.6923861300593623	LTR	EIF3H, FNIP1, PLAT, PRMT6, PSMF1, USP38, USP9X
Ailuropoda_melanoleuca	lymphocyte activation	19/1342	162/15098	0.2097986363469419	0.6923861300593623	LTR	AICDA, CD38, CD70, CLEC4G, DPP4, EP300, FNIP1, IL15, IL2, IL20RB, IL2RA, LAG3, MSH6, PRKCB, PTK2B, PTPN2, VAV1, WAS, WNT10B
Ailuropoda_melanoleuca	process utilizing autophagic mechanism	12/1342	97/15098	0.2112695410953835	0.6923861300593623	LTR	BECN2, FUNDC1, MAP1LC3C, PEX5, PINK1, RAB39A, RETREG1, SNX18, STBD1, TBC1D5, TRIM17, VPS13A
Ailuropoda_melanoleuca	autophagy	12/1342	97/15098	0.2112695410953835	0.6923861300593623	LTR	BECN2, FUNDC1, MAP1LC3C, PEX5, PINK1, RAB39A, RETREG1, SNX18, STBD1, TBC1D5, TRIM17, VPS13A
Ailuropoda_melanoleuca	regulation of cell population proliferation	62/1342	602/15098	0.2139832284577667	0.6956540243475804	LTR	AGGF1, AGTPBP1, AIMP2, APOBEC1, B4GALT1, BST1, BTK, CADM4, CASK, CCDC117, CCDC88B, CD38, CDC73, CHP2, CHST11, CLDN1, CLEC4G, CLU, CNOT7, COMP, CSF2RB, CTLA4, DPP4, DUSP10, FGF21, FNIP1, FUT1, GAREM1, GDF2, GUCY2C, HPSE, IFT57, IGF1, IL15, IL2, IL20RB, IL2RA, JAK3, KLF9, MFN2, NANOG, NCK2, NFATC2, OCSTAMP, P3H3, PDGFC, PLAG1, PNP, PRMT1, PTK2B, PTPN2, PTPRN, S1PR1, SIX2, TCL1A, TENT5B, TIAM1, TNFAIP3, TRIM24, TWSG1, WNT10B, XBP1
Ailuropoda_melanoleuca	regulation of fat cell differentiation	7/1342	51/15098	0.2153452340347537	0.6956540243475804	LTR	BBS12, DLK2, DUSP10, GDF3, JDP2, SYAP1, WNT10B
Ailuropoda_melanoleuca	regulation of adaptive immune response	10/1342	75/15098	0.2166978772827706	0.6961813739887416	LTR	C3, CLEC4G, DUSP10, IL2, IL20RB, SLC15A4, SLC22A13, THOC1, TNFAIP3, WAS
Ailuropoda_melanoleuca	response to molecule of bacterial origin	10/1342	75/15098	0.2166978772827706	0.6961813739887416	LTR	AICDA, CD96, CHMP5, CX3CR1, DUSP10, IFNAR1, NFKBIB, SCARB1, TLR6, XBP1
Ailuropoda_melanoleuca	nucleoside phosphate catabolic process	5/1342	34/15098	0.2223152421072209	0.7013610751887948	LTR	NT5C1A, PDE2A, PDE8A, PNP, VNN1
Ailuropoda_melanoleuca	mucopolysaccharide metabolic process	5/1342	34/15098	0.2223152421072209	0.7013610751887948	LTR	CEMIP2, CHST1, CHST11, EDNRA, HPSE
Ailuropoda_melanoleuca	T cell proliferation	5/1342	34/15098	0.2223152421072209	0.7013610751887948	LTR	CLEC4G, IL15, IL2, IL20RB, IL2RA
Ailuropoda_melanoleuca	regulation of proteasomal ubiquitin-dependent protein catabolic process	7/1342	52/15098	0.2234896529110277	0.7025658769703053	LTR	ARAF, CLU, COMMD1, EIF3H, USP38, USP9X, WNT10B
Ailuropoda_melanoleuca	negative regulation of cell adhesion	13/1342	105/15098	0.2248004774519836	0.7054358345528617	LTR	ABCA12, ANGPT2, CASK, CLEC4G, IL2, IL20RB, IL2RA, LAG3, PTPN2, RND1, SOCS6, TACSTD2, TWSG1
Ailuropoda_melanoleuca	regulation of response to biotic stimulus	16/1342	136/15098	0.226025844479702	0.7080279545274057	LTR	CD96, CNOT7, DTX3L, DUSP10, IL15, LAG3, PARP14, PGC, PTPN2, SLC22A13, TLR7, TNFAIP3, TOMM70, USP15, USP38, VAV1
Ailuropoda_melanoleuca	regulation of macromolecule biosynthetic process	131/1342	1339/15098	0.2274164569084003	0.7111276509675374	LTR	AP2A1, ATF7IP, ATP1B4, CAPRIN2, CASK, CCNL1, CCT4, CD38, CDC73, CDK13, CHCHD2, CHP2, CNOT7, CRTC1, DMRTA2, DTX3L, EBF2, EFCAB7, EIF2S1, EP300, ETS2, FASTKD2, FNIP1, FOXH1, GATA2, GDF2, GLIS3, GTF2F2, HNRNPL, IGF1, IL15, IL2, LDB2, LOC100464190, LOC100464323, LOC100465176, LOC100465428, LOC100466223, LOC100472471, LOC100473713, LOC100475811, LOC100479034, LOC100479982, LOC100480379, LOC100482033, LOC100483632, LOC105234316, LRRFIP1, LTN1, MAML2, MAML3, MAMSTR, MAPKAPK5, MED10, MED12L, MED21, MED6, MEF2A, MSL3, MYSM1, NAB1, NCK2, NLRP12, NMD3, NMNAT1, PCNA, PDE2A, PDE8A, PIWIL2, PRKCB, PRMT1, PRMT6, PTPN2, PTPRN, RNASEL, RNF6, RPS6KA4, RYBP, SAP130, SCAF4, SEPSECS, SMARCA4, SMARCA5, SMYD3, SUB1, TASP1, TBX10, TCF4, TENT5B, TERF1, TFDP2, THOC1, TLE6, TM9SF2, TMPO, TRIM24, UPF3B, UXT, WAS, WNT10B, XBP1, YBX3, YEATS4, ZFP1, ZFP30, ZFP37, ZMYND8, ZNF157, ZNF175, ZNF180, ZNF205, ZNF229, ZNF286A, ZNF366, ZNF41, ZNF473, ZNF544, ZNF577, ZNF582, ZNF584, ZNF606, ZNF614, ZNF621, ZNF624, ZNF671, ZNF75D, ZNF792, ZNF793, ZNF8, ZNF81, ZNF846
Ailuropoda_melanoleuca	regulation of RNA metabolic process	121/1342	1233/15098	0.2299561785592225	0.7178033531434885	LTR	APOBEC1, ATF7IP, ATP1B4, CASK, CCNL1, CD38, CDC73, CDK13, CHCHD2, CHP2, CNOT7, CRTC1, DMRTA2, DTX3L, EBF2, EFCAB7, EP300, ETS2, FASTKD2, FNIP1, FOXH1, GATA2, GDF2, GLIS3, GTF2F2, HNRNPL, IL2, LDB2, LOC100464190, LOC100464323, LOC100465176, LOC100465428, LOC100466223, LOC100472471, LOC100473713, LOC100475811, LOC100479034, LOC100479982, LOC100480379, LOC100482033, LOC100483632, LOC105234316, LRRFIP1, MAML2, MAML3, MAMSTR, MED10, MED12L, MED21, MED6, MEF2A, MSL3, MYSM1, NAB1, NAF1, NCK2, NMD3, NMNAT1, PDE2A, PDE8A, PKP3, PRKCB, PRMT6, PTPN2, PTPRN, RBFOX1, RBM8A, RNASEL, RNF6, RPS6KA4, RYBP, SAP130, SCAF4, SMARCA4, SMARCA5, SMYD3, SRSF3, SUB1, TASP1, TBX10, TCF4, TFDP2, THOC1, TLE6, TMPO, TRIM24, UXT, WAS, WNT10B, XBP1, YBX3, YEATS4, YTHDC1, ZFP1, ZFP30, ZFP37, ZMYND8, ZNF157, ZNF175, ZNF180, ZNF205, ZNF229, ZNF286A, ZNF366, ZNF41, ZNF473, ZNF544, ZNF577, ZNF582, ZNF584, ZNF606, ZNF614, ZNF621, ZNF624, ZNF671, ZNF75D, ZNF792, ZNF793, ZNF8, ZNF81, ZNF846
Ailuropoda_melanoleuca	mitochondrial respiratory chain complex assembly	5/1342	35/15098	0.2343363756206582	0.7200665406853155	LTR	IMMP2L, NDUFA12, NDUFB5, SMIM20, TMEM186
Ailuropoda_melanoleuca	neural tube closure	5/1342	35/15098	0.2343363756206582	0.7200665406853155	LTR	COBL, FZD6, IFT57, MTHFR, PRKACB
Ailuropoda_melanoleuca	cellular response to lipopolysaccharide	5/1342	35/15098	0.2343363756206582	0.7200665406853155	LTR	AICDA, CHMP5, CX3CR1, NFKBIB, XBP1
Ailuropoda_melanoleuca	establishment of chromosome localization	5/1342	35/15098	0.2343363756206582	0.7200665406853155	LTR	CHMP4B, CHMP5, CHMP7, TERF1, TRAPPC12
Ailuropoda_melanoleuca	regulation of cellular biosynthetic process	136/1342	1395/15098	0.2359915536336197	0.7238979664228508	LTR	ATF7IP, ATP1B4, ATPSCKMT, C3, CAPRIN2, CASK, CCNL1, CCT4, CD38, CDC73, CDK13, CHCHD2, CHP2, CLU, CNEP1R1, CNOT7, CRTC1, CX3CR1, DMRTA2, DTX3L, EBF2, EFCAB7, EIF2S1, EP300, ETS2, FASTKD2, FNIP1, FOXH1, GATA2, GDF2, GLIS3, GTF2F2, HNRNPL, IGF1, IL15, IL2, LDB2, LOC100464190, LOC100464323, LOC100465176, LOC100465428, LOC100466223, LOC100472471, LOC100473713, LOC100475811, LOC100479034, LOC100479982, LOC100480379, LOC100482033, LOC100483632, LOC105234316, LRRFIP1, LTN1, MAML2, MAML3, MAMSTR, MAPKAPK5, MED10, MED12L, MED21, MED6, MEF2A, MSL3, MYSM1, NAB1, NCK2, NMD3, NMNAT1, PCNA, PDE2A, PDE8A, PIWIL2, PRKCB, PRMT1, PRMT6, PTPN2, PTPRN, RNASEL, RNF6, RPS6KA4, RYBP, SAP130, SCAF4, SCARB1, SEPSECS, SLC27A1, SMARCA4, SMARCA5, SMYD3, SUB1, TASP1, TBX10, TCF4, TENT5B, TERF1, TFDP2, THOC1, TLE6, TM9SF2, TMPO, TRIM24, UPF3B, UXT, WAS, WNT10B, XBP1, YBX3, YEATS4, ZFP1, ZFP30, ZFP37, ZMYND8, ZNF157, ZNF175, ZNF180, ZNF205, ZNF229, ZNF286A, ZNF366, ZNF41, ZNF473, ZNF544, ZNF577, ZNF582, ZNF584, ZNF606, ZNF614, ZNF621, ZNF624, ZNF671, ZNF75D, ZNF792, ZNF793, ZNF8, ZNF81, ZNF846
Ailuropoda_melanoleuca	protein-containing complex disassembly	8/1342	58/15098	0.2407503615980904	0.7301304674428143	LTR	CHMP4B, CHMP5, CHMP7, LOC100482551, MICAL3, NAPB, PEX5, STMN1
Ailuropoda_melanoleuca	positive regulation of lymphocyte proliferation	8/1342	58/15098	0.2407503615980904	0.7301304674428143	LTR	CCDC88B, CD38, IL15, IL2, IL2RA, NCK2, NFATC2, PNP
Ailuropoda_melanoleuca	positive regulation of mononuclear cell proliferation	8/1342	59/15098	0.2445934163524761	0.7301304674428143	LTR	CCDC88B, CD38, IL15, IL2, IL2RA, NCK2, NFATC2, PNP
Ailuropoda_melanoleuca	cellular component disassembly	14/1342	115/15098	0.246017120004973	0.7301304674428143	LTR	C3, CHMP4B, CHMP5, CHMP7, CX3CR1, FUNDC1, LOC100482551, MICAL3, NAPB, PEX5, PINK1, RETREG1, STMN1, VRK1
Ailuropoda_melanoleuca	macromolecule modification	63/1342	616/15098	0.2468865067100966	0.7301304674428143	LTR	AIMP2, APOBEC1, ASB17, ATF7IP, B3GALT5, B3GAT2, B4GALT1, B4GALT4, C1GALT1C1, CUL4B, DCAF13, DTWD2, DTX3L, EXTL1, FBL, FBXO11, FBXO32, FUT1, FUT2, GALNT15, GALNT9, GALNTL6, GXYLT2, HSD17B10, HUWE1, LOC100479119, LTN1, MARCHF6, MGAT5, MGAT5B, MKRN3, MPPE1, MYCBP2, N6AMT1, NAF1, OSTC, PIGT, POGLUT2, POMK, PRKCB, PRMT6, RNF144B, RNF152, RNF6, RPN1, RPS6KA4, SEPSECS, SH3RF1, SIAH3, SOCS6, ST6GAL2, ST6GALNAC5, ST8SIA2, ST8SIA3, SUMF1, TNFAIP3, TRIM17, TRIM24, TRIM33, TTLL7, TUSC3, UBE3C, UBE4B
Ailuropoda_melanoleuca	positive regulation of cold-induced thermogenesis	5/1342	36/15098	0.2471455332891804	0.7301304674428143	LTR	EBF2, ELOVL6, FGF21, MFN2, PDGFC
Ailuropoda_melanoleuca	regulation of TORC1 signaling	5/1342	36/15098	0.2471455332891804	0.7301304674428143	LTR	EP300, FNIP1, PRKACB, RNF152, SEH1L
Ailuropoda_melanoleuca	regulation of alpha-beta T cell activation	5/1342	36/15098	0.2471455332891804	0.7301304674428143	LTR	CLEC4G, IL2, IL2RA, PNP, TWSG1
Ailuropoda_melanoleuca	DNA-templated transcription, initiation	5/1342	36/15098	0.2471455332891804	0.7301304674428143	LTR	CRCP, GTF2F2, SMARCA5, TBPL1, TFB2M
Ailuropoda_melanoleuca	carbohydrate derivative metabolic process	42/1342	401/15098	0.2480509094461247	0.7301304674428143	LTR	ADPGK, ALG14, ATP5ME, CEMIP2, CHST1, CHST11, CHST8, EDNRA, EXTL1, FAR1, G6PD, GALC, GCK, GCNT1, GK, GPAT3, HKDC1, HPSE, ITGB8, LOC100478713, LYG1, MPPE1, NGLY1, NME6, NMNAT1, NT5C1A, OXSM, PANK3, PDE2A, PDE8A, PES1, PGLYRP1, PMM2, PNP, RFK, RPIA, RRM2B, SLC35D2, ST8SIA3, SUCLG2, TM9SF2, VNN1
Ailuropoda_melanoleuca	axonogenesis	8/1342	60/15098	0.2491420940794713	0.7301304674428143	LTR	CCKAR, DOCK7, ECE1, EDNRA, MYCBP2, SLITRK1, STMN1, ZDHHC17
Ailuropoda_melanoleuca	regulation of B cell activation	8/1342	60/15098	0.2491420940794713	0.7301304674428143	LTR	BTK, CD38, IL2, NFATC2, SLC15A4, THOC1, TNFAIP3, XBP1
Ailuropoda_melanoleuca	regulation of cellular response to growth factor stimulus	14/1342	118/15098	0.2538339649974977	0.740209901218032	LTR	CADM4, CASK, CHST11, EP300, GDF2, GDF3, HHIP, NANOG, PRKCB, PRMT1, TRIM33, TWSG1, USP15, ZDHHC17
Ailuropoda_melanoleuca	regulation of cell adhesion	32/1342	296/15098	0.2553139414246707	0.7420846199113789	LTR	ABCA12, ANGPT2, BST1, CASK, CCDC88B, CD47, CLEC4G, DPP4, DUSP10, FCHO1, FUT1, GCNT1, IL15, IL2, IL20RB, IL2RA, LAG3, MDGA1, NCK2, PNP, PTK2B, PTPN2, RND1, S1PR1, SOCS6, TACSTD2, TWSG1, VAV1, VNN1, WNT10B, XBP1, ZDHHC2
Ailuropoda_melanoleuca	negative regulation of immune system process	22/1342	197/15098	0.2559232211484649	0.7426380869005371	LTR	BTK, CD96, CLEC4G, CNOT7, CX3CR1, DPP4, DUSP10, IL2, IL20RB, IL2RA, LAG3, NLRP6, PARP14, PGLYRP1, PTPN2, RIN3, SOCS6, THOC1, TNFAIP3, TWSG1, USP15, USP38
Ailuropoda_melanoleuca	regulation of mitochondrion organization	8/1342	62/15098	0.260236115384698	0.7499576838081157	LTR	DDHD1, EP300, HUWE1, IGF1, OMA1, PRMT6, TNFSF10, VDAC1
Ailuropoda_melanoleuca	protein-containing complex subunit organization	59/1342	578/15098	0.2631314101741507	0.7524573188125747	LTR	AIMP2, BBS12, CCDC65, CHMP4B, CHMP5, CHMP7, CLDN1, CLU, COBL, COMP, CRTC1, DICER1, DNAH1, DNAH5, EIF3A, EIF3F, EIF3H, FASTKD2, FCHO1, H1-5, HSD17B10, IMMP2L, KCNB2, KCNF1, KCNG1, KCTD15, KCTD17, KCTD3, LOC100467372, LOC100482551, LOC100482800, LOC100484809, MICAL3, MKKS, MOSPD2, NAF1, NAPB, NDUFA12, NDUFB5, NLRP6, NSG1, PEX5, PRMT1, PRNP, PSMD9, PTK2B, SCARB1, SEH1L, SMARCA5, SMIM20, SMYD3, STMN1, SUB1, TIAM1, TMEM186, TSPYL5, VAMP4, WAS, ZRSR2
Ailuropoda_melanoleuca	leukocyte proliferation	8/1342	63/15098	0.2667201027477775	0.7566315874748952	LTR	CD38, CD70, CLEC4G, CLU, IL15, IL2, IL20RB, IL2RA
Ailuropoda_melanoleuca	regulation of BMP signaling pathway	6/1342	43/15098	0.2735793653909353	0.7575777647050874	LTR	GDF2, GDF3, NANOG, PRMT1, TRIM33, TWSG1
Ailuropoda_melanoleuca	smooth muscle contraction	4/1342	25/15098	0.274744784379792	0.7575777647050874	LTR	COMP, EDNRA, MKKS, NMUR1
Ailuropoda_melanoleuca	B cell receptor signaling pathway	4/1342	25/15098	0.274744784379792	0.7575777647050874	LTR	BTK, CD38, NFATC2, PRKCB
Ailuropoda_melanoleuca	response to cAMP	4/1342	25/15098	0.274744784379792	0.7575777647050874	LTR	KCNE1, PDE2A, SLC5A5, WNT10B
Ailuropoda_melanoleuca	cellular protein complex disassembly	4/1342	25/15098	0.274744784379792	0.7575777647050874	LTR	MICAL3, NAPB, PEX5, STMN1
Ailuropoda_melanoleuca	response to glucocorticoid	4/1342	25/15098	0.274744784379792	0.7575777647050874	LTR	FBXO32, GPR83, KLF9, SMYD3
Ailuropoda_melanoleuca	negative regulation of BMP signaling pathway	4/1342	25/15098	0.274744784379792	0.7575777647050874	LTR	GDF3, NANOG, TRIM33, TWSG1
Ailuropoda_melanoleuca	movement in host environment	4/1342	25/15098	0.274744784379792	0.7575777647050874	LTR	CHMP4B, CHMP5, CHMP7, CTSB
Ailuropoda_melanoleuca	protein O-linked glycosylation	4/1342	25/15098	0.274744784379792	0.7575777647050874	LTR	C1GALT1C1, GXYLT2, POGLUT2, POMK
Ailuropoda_melanoleuca	response to amino acid starvation	4/1342	25/15098	0.274744784379792	0.7575777647050874	LTR	EIF2AK4, EIF2S1, RNF152, SEH1L
Ailuropoda_melanoleuca	phosphatidylinositol biosynthetic process	4/1342	25/15098	0.274744784379792	0.7575777647050874	LTR	IMPA2, MPPE1, PI4K2B, SLC27A1
Ailuropoda_melanoleuca	response to bacterium	15/1342	130/15098	0.2777276802924121	0.7598770100453479	LTR	AICDA, BPI, C3, CAMP, CEP192, CLPS, CST11, HMCN1, PGLYRP1, RGS1, SEH1L, SLC9A9, SLPI, TAB3, TMEM229B
Ailuropoda_melanoleuca	negative regulation of response to external stimulus	19/1342	170/15098	0.2783071917674469	0.7598770100453479	LTR	ANGPT2, CASK, CD96, CNOT7, DPP4, DUSP10, IL2, IL20RB, IL2RA, MKKS, NLRP12, NLRP6, PARP14, PGLYRP1, PTPN2, RIN3, TNFAIP3, USP15, USP38
Ailuropoda_melanoleuca	response to purine-containing compound	6/1342	44/15098	0.2805889447680457	0.7598770100453479	LTR	KCNE1, PANX1, PDE2A, RYR2, SLC5A5, WNT10B
Ailuropoda_melanoleuca	regulation of intracellular pH	4/1342	26/15098	0.2846002829824202	0.7598770100453479	LTR	RAB38, RAB39A, SLC9A2, SLC9A9
Ailuropoda_melanoleuca	positive regulation of DNA recombination	4/1342	26/15098	0.2846002829824202	0.7598770100453479	LTR	HELQ, IL2, WAS, YEATS4
Ailuropoda_melanoleuca	negative regulation of T cell proliferation	4/1342	26/15098	0.2846002829824202	0.7598770100453479	LTR	CLEC4G, IL20RB, IL2RA, TWSG1
Ailuropoda_melanoleuca	positive regulation of mononuclear cell migration	4/1342	26/15098	0.2846002829824202	0.7598770100453479	LTR	CX3CR1, MOSPD2, OXSR1, PTK2B
Ailuropoda_melanoleuca	regulation of interleukin-2 production	4/1342	26/15098	0.2846002829824202	0.7598770100453479	LTR	IL20RB, LAG3, PNP, TNFAIP3
Ailuropoda_melanoleuca	positive regulation of angiogenesis	9/1342	70/15098	0.2868576310193471	0.7598770100453479	LTR	AGGF1, C3, FUT1, GDF2, ITGB8, PRKCB, PTK2B, RHOB, XBP1
Ailuropoda_melanoleuca	regulation of cellular macromolecule biosynthetic process	128/1342	1323/15098	0.2883736966486412	0.7598770100453479	LTR	ATF7IP, ATP1B4, CAPRIN2, CASK, CCNL1, CCT4, CD38, CDC73, CDK13, CHCHD2, CHP2, CNOT7, CRTC1, DMRTA2, DTX3L, EBF2, EFCAB7, EIF2S1, EP300, ETS2, FASTKD2, FNIP1, FOXH1, GATA2, GDF2, GLIS3, GTF2F2, HNRNPL, IGF1, IL15, IL2, LDB2, LOC100464190, LOC100464323, LOC100465176, LOC100465428, LOC100466223, LOC100472471, LOC100473713, LOC100475811, LOC100479034, LOC100479982, LOC100480379, LOC100482033, LOC100483632, LOC105234316, LRRFIP1, LTN1, MAML2, MAML3, MAMSTR, MAPKAPK5, MED10, MED12L, MED21, MED6, MEF2A, MSL3, MYSM1, NAB1, NCK2, NMNAT1, PCNA, PDE2A, PDE8A, PIWIL2, PRKCB, PRMT1, PRMT6, PTPN2, PTPRN, RNASEL, RNF6, RPS6KA4, RYBP, SAP130, SCAF4, SEPSECS, SMARCA4, SMARCA5, SMYD3, SUB1, TASP1, TBX10, TCF4, TENT5B, TERF1, TFDP2, THOC1, TLE6, TM9SF2, TMPO, TRIM24, UPF3B, UXT, WAS, WNT10B, XBP1, YBX3, YEATS4, ZFP1, ZFP30, ZFP37, ZMYND8, ZNF157, ZNF175, ZNF180, ZNF205, ZNF229, ZNF286A, ZNF366, ZNF41, ZNF473, ZNF544, ZNF577, ZNF582, ZNF584, ZNF606, ZNF614, ZNF621, ZNF624, ZNF671, ZNF75D, ZNF792, ZNF793, ZNF8, ZNF81, ZNF846
Ailuropoda_melanoleuca	positive regulation of vasculature development	9/1342	72/15098	0.2944777896309878	0.7598770100453479	LTR	AGGF1, C3, FUT1, GDF2, ITGB8, PRKCB, PTK2B, RHOB, XBP1
Ailuropoda_melanoleuca	multicellular organismal water homeostasis	4/1342	27/15098	0.295784477964039	0.7598770100453479	LTR	ABCA12, CLDN1, SCNN1G, STMN1
Ailuropoda_melanoleuca	regulation of cellular pH	4/1342	27/15098	0.295784477964039	0.7598770100453479	LTR	RAB38, RAB39A, SLC9A2, SLC9A9
Ailuropoda_melanoleuca	negative regulation of transmembrane transport	4/1342	27/15098	0.295784477964039	0.7598770100453479	LTR	COMMD1, OXSR1, PRKCB, VDAC1
Ailuropoda_melanoleuca	multi-organism process	4/1342	27/15098	0.295784477964039	0.7598770100453479	LTR	B4GALT1, DDO, HPGD, RXFP1
Ailuropoda_melanoleuca	ribonucleoside bisphosphate metabolic process	6/1342	46/15098	0.297097932844358	0.7598770100453479	LTR	FAR1, LOC100478713, OXSM, PANK3, SUCLG2, VNN1
Ailuropoda_melanoleuca	positive regulation of protein localization to nucleus	6/1342	46/15098	0.297097932844358	0.7598770100453479	LTR	CDK1, CHP2, DTX3L, EFCAB7, EP300, NMD3
Ailuropoda_melanoleuca	purine nucleoside bisphosphate metabolic process	6/1342	46/15098	0.297097932844358	0.7598770100453479	LTR	FAR1, LOC100478713, OXSM, PANK3, SUCLG2, VNN1
Ailuropoda_melanoleuca	nucleoside bisphosphate metabolic process	6/1342	46/15098	0.297097932844358	0.7598770100453479	LTR	FAR1, LOC100478713, OXSM, PANK3, SUCLG2, VNN1
Ailuropoda_melanoleuca	regulation of immune response	37/1342	355/15098	0.2989877600953262	0.7598770100453479	LTR	BTK, C1S, C3, CD38, CD96, CLEC4G, CNOT7, DTX3L, DUSP10, FCHO1, IFNL3, IL15, IL2, IL20RB, LAG3, LOC105241173, NFATC2, NLRP6, PARP14, PGC, PGLYRP1, PRKCB, PTPN2, SLC15A4, SLC22A13, SPPL3, THOC1, TLR10, TLR6, TLR7, TNFAIP3, TOMM70, USP15, USP38, VAV1, WAS, XBP1
Ailuropoda_melanoleuca	cellular modified amino acid metabolic process	9/1342	73/15098	0.299166398692109	0.7598770100453479	LTR	ALDH1L1, CTSB, G6PD, GCLM, MTHFR, SLC27A1, SLC5A5, TMLHE, VNN1
Ailuropoda_melanoleuca	innate immune response	16/1342	143/15098	0.3029450396954617	0.7598770100453479	LTR	BPI, C3, CAMP, CX3CR1, DAPK1, HMGB3, LAG3, NLRP6, NMI, PGLYRP1, SERINC5, TLR10, TLR6, TLR7, TRIM59, VNN1
Ailuropoda_melanoleuca	regulation of cell cycle G2/M phase transition	6/1342	47/15098	0.3064800223424407	0.7598770100453479	LTR	ABRAXAS1, CDC25A, CDK1, MIIP, RRM2B, WNT10B
Ailuropoda_melanoleuca	long-chain fatty acid transport	4/1342	28/15098	0.3081509138311366	0.7598770100453479	LTR	LOC100463545, PLA2G2D, PLA2G2F, SLC27A1
Ailuropoda_melanoleuca	regulation of T cell mediated immunity	4/1342	28/15098	0.3081509138311366	0.7598770100453479	LTR	CLEC4G, IL20RB, SLC22A13, WAS
Ailuropoda_melanoleuca	water homeostasis	4/1342	28/15098	0.3081509138311366	0.7598770100453479	LTR	ABCA12, CLDN1, SCNN1G, STMN1
Ailuropoda_melanoleuca	regulation of B cell mediated immunity	4/1342	28/15098	0.3081509138311366	0.7598770100453479	LTR	C3, IL2, SLC15A4, THOC1
Ailuropoda_melanoleuca	RNA export from nucleus	4/1342	28/15098	0.3081509138311366	0.7598770100453479	LTR	PHAX, SRSF3, THOC1, THOC2
Ailuropoda_melanoleuca	regulation of cellular response to insulin stimulus	4/1342	28/15098	0.3081509138311366	0.7598770100453479	LTR	ATP2B1, ECHDC3, OSBPL8, PTPN2
Ailuropoda_melanoleuca	selective autophagy	4/1342	28/15098	0.3081509138311366	0.7598770100453479	LTR	PEX5, RETREG1, SNX18, STBD1
Ailuropoda_melanoleuca	regulation of immunoglobulin mediated immune response	4/1342	28/15098	0.3081509138311366	0.7598770100453479	LTR	C3, IL2, SLC15A4, THOC1
Ailuropoda_melanoleuca	negative regulation of TOR signaling	4/1342	28/15098	0.3081509138311366	0.7598770100453479	LTR	FNIP1, MAPKAPK5, PRKACB, RNF152
Ailuropoda_melanoleuca	regulation of receptor signaling pathway via STAT	4/1342	28/15098	0.3081509138311366	0.7598770100453479	LTR	EP300, MGAT5, PARP14, PTPN2
Ailuropoda_melanoleuca	regulation of striated muscle contraction	4/1342	28/15098	0.3081509138311366	0.7598770100453479	LTR	GJA5, RYR2, SCN10A, STRIT1
Ailuropoda_melanoleuca	negative regulation of MAPK cascade	6/1342	48/15098	0.3165366610542733	0.7660049312942744	LTR	DUSP10, NLRP12, NLRP6, PRMT1, PTPN2, VRK3
Ailuropoda_melanoleuca	regulation of hemopoiesis	17/1342	153/15098	0.3172309319307796	0.7660049312942744	LTR	CDC73, CLEC4G, DUSP10, FSHB, IL15, IL2, LAG3, MYSM1, OCSTAMP, PGLYRP1, PNP, PRMT1, PTK2B, PTPN2, VNN1, WNT10B, XBP1
Ailuropoda_melanoleuca	negative regulation of organelle organization	17/1342	154/15098	0.3200966998643136	0.7660049312942744	LTR	APOBEC1, CAPZB, ERCC4, FNIP1, GSN, HUWE1, IGF1, KANK4, MKKS, OMA1, SMARCA5, STMN1, SUB1, TACSTD2, TERF1, WAS, WDR44
Ailuropoda_melanoleuca	regulation of leukocyte mediated cytotoxicity	4/1342	29/15098	0.3215598835728142	0.7660049312942744	LTR	CX3CR1, LAG3, SLC22A13, VAV1
Ailuropoda_melanoleuca	artery morphogenesis	4/1342	29/15098	0.3215598835728142	0.7660049312942744	LTR	COMP, EDNRA, FOXH1, HPGD
Ailuropoda_melanoleuca	aspartate family amino acid metabolic process	4/1342	29/15098	0.3215598835728142	0.7660049312942744	LTR	ADI1, ASNS, DDO, MTHFR
Ailuropoda_melanoleuca	lymphocyte proliferation	7/1342	54/15098	0.3307775137223013	0.7674133961988743	LTR	CD38, CD70, CLEC4G, IL15, IL2, IL20RB, IL2RA
Ailuropoda_melanoleuca	positive regulation of chromosome organization	7/1342	54/15098	0.3307775137223013	0.7674133961988743	LTR	ATF7IP, CCT4, CDK1, MAPKAPK5, NAF1, SMARCA5, SMC4
Ailuropoda_melanoleuca	regulation of leukocyte chemotaxis	7/1342	54/15098	0.3307775137223013	0.7674133961988743	LTR	BST1, CX3CR1, DPP4, MOSPD2, OXSR1, PTK2B, RIN3
Ailuropoda_melanoleuca	mononuclear cell proliferation	7/1342	54/15098	0.3307775137223013	0.7674133961988743	LTR	CD38, CD70, CLEC4G, IL15, IL2, IL20RB, IL2RA
Ailuropoda_melanoleuca	activation of immune response	10/1342	84/15098	0.3330183869471972	0.7674133961988743	LTR	BTK, C1S, C3, CD38, FCHO1, NFATC2, PRKCB, SPPL3, TLR7, TOMM70
Ailuropoda_melanoleuca	immune response-activating signal transduction	7/1342	55/15098	0.3358307901873205	0.7674133961988743	LTR	BTK, C3, CD38, FCHO1, NFATC2, PRKCB, SPPL3
Ailuropoda_melanoleuca	immune response-activating cell surface receptor signaling pathway	7/1342	55/15098	0.3358307901873205	0.7674133961988743	LTR	BTK, C3, CD38, FCHO1, NFATC2, PRKCB, SPPL3
Ailuropoda_melanoleuca	lymphocyte mediated immunity	4/1342	30/15098	0.3358786212353787	0.7674133961988743	LTR	CD70, CLEC4G, CTSC, LAG3
Ailuropoda_melanoleuca	protein autoubiquitination	4/1342	30/15098	0.3358786212353787	0.7674133961988743	LTR	DTX3L, LTN1, SH3RF1, TRIM17
Ailuropoda_melanoleuca	negative regulation of cytokine-mediated signaling pathway	4/1342	30/15098	0.3358786212353787	0.7674133961988743	LTR	CNOT7, DICER1, PARP14, PTPN2
Ailuropoda_melanoleuca	metaphase plate congression	4/1342	30/15098	0.3358786212353787	0.7674133961988743	LTR	CHMP4B, CHMP5, CHMP7, TRAPPC12
Ailuropoda_melanoleuca	protein localization to vacuole	4/1342	30/15098	0.3358786212353787	0.7674133961988743	LTR	CLU, M6PR, MON1B, TNFAIP3
Ailuropoda_melanoleuca	negative regulation of response to cytokine stimulus	4/1342	30/15098	0.3358786212353787	0.7674133961988743	LTR	CNOT7, DICER1, PARP14, PTPN2
Ailuropoda_melanoleuca	angiogenesis	10/1342	85/15098	0.3373187132414245	0.767741155089827	LTR	ANGPT2, B4GALT1, FGF1, GJA5, GLUL, HPSE, MINAR2, PTK2B, RASIP1, S1PR1
Ailuropoda_melanoleuca	protein homooligomerization	14/1342	123/15098	0.337321127927228	0.767741155089827	LTR	COMP, CRTC1, HSD17B10, KCNB2, KCNF1, KCNG1, KCTD15, KCTD17, KCTD3, MOSPD2, NLRP6, PRMT1, PRNP, SUB1
Ailuropoda_melanoleuca	response to virus	14/1342	123/15098	0.337321127927228	0.767741155089827	LTR	BST2, CLU, CNOT7, IFNAR2, IFNL3, IRF2, ITGB8, LOC105241173, NLRP6, RNASEL, SERINC5, STMN1, TOMM70, XPR1
Ailuropoda_melanoleuca	cellular response to biotic stimulus	7/1342	56/15098	0.3416145608857547	0.7725543577174019	LTR	AICDA, CHMP5, CX3CR1, NFKBIB, SMC1A, TLR6, XBP1
Ailuropoda_melanoleuca	protein-DNA complex assembly	7/1342	56/15098	0.3416145608857547	0.7725543577174019	LTR	H1-5, LOC100467372, LOC100482800, LOC100484809, SMARCA5, SMYD3, TSPYL5
Ailuropoda_melanoleuca	positive regulation of DNA metabolic process	10/1342	87/15098	0.3473309862728774	0.7801166180774477	LTR	ABRAXAS1, CCDC117, CCT4, HELQ, IL2, MAPKAPK5, NAF1, USP9X, WAS, YEATS4
Ailuropoda_melanoleuca	regulation of cold-induced thermogenesis	7/1342	57/15098	0.3480869811644128	0.7801166180774477	LTR	EBF2, ELOVL6, FGF21, IL15, MFN2, PDGFC, WNT10B
Ailuropoda_melanoleuca	protein targeting	7/1342	57/15098	0.3480869811644128	0.7801166180774477	LTR	CACNG3, CHMP4B, CLU, M6PR, MFN2, MON1B, PEX5
Ailuropoda_melanoleuca	fertilization	4/1342	31/15098	0.3509814345287458	0.7801166180774477	LTR	LYZL4, SLC22A16, YBX3, ZP4
Ailuropoda_melanoleuca	regulation of nervous system process	4/1342	31/15098	0.3509814345287458	0.7801166180774477	LTR	ATPSCKMT, CTSC, FIG4, MTMR2
Ailuropoda_melanoleuca	feeding behavior	4/1342	31/15098	0.3509814345287458	0.7801166180774477	LTR	BBS12, GPR83, HTR2C, SLC24A4
Ailuropoda_melanoleuca	vitamin metabolic process	4/1342	31/15098	0.3509814345287458	0.7801166180774477	LTR	LOC100482421, RFK, SLC52A3, VNN1
Ailuropoda_melanoleuca	erythrocyte differentiation	4/1342	31/15098	0.3509814345287458	0.7801166180774477	LTR	CHMP5, FLVCR1, PTPN2, SLC25A38
Ailuropoda_melanoleuca	regulation of immunoglobulin production	4/1342	31/15098	0.3509814345287458	0.7801166180774477	LTR	IL2, SLC15A4, THOC1, XBP1
Ailuropoda_melanoleuca	cellular amino acid catabolic process	7/1342	58/15098	0.3552059774428143	0.7852620922769449	LTR	ALDH6A1, DDO, GCSH, GLDC, HSD17B10, LOC100470434, LOC100476680
Ailuropoda_melanoleuca	cytokine-mediated signaling pathway	11/1342	95/15098	0.3626628491504347	0.7935446775380689	LTR	CD70, CSF2RB, IL15, IL2, JAK3, MKKS, OXSR1, PLVAP, PTK2B, RPS6KA4, SLC27A1
Ailuropoda_melanoleuca	regulation of cation transmembrane transport	7/1342	59/15098	0.3629294416874349	0.7935446775380689	LTR	ATPSCKMT, COMMD1, GRM6, KCNE1, OXSR1, PTK2B, VDAC1
Ailuropoda_melanoleuca	regulation of muscle contraction	7/1342	59/15098	0.3629294416874349	0.7935446775380689	LTR	ATP2B1, DOCK4, GJA5, RYR2, SCN10A, SPX, STRIT1
Ailuropoda_melanoleuca	cellular response to lipid	11/1342	97/15098	0.3702390895822041	0.8058481495305426	LTR	AICDA, CHMP5, CX3CR1, FBXO32, KLF9, NFKBIB, PTK2B, SCNN1G, SLC5A5, SMYD3, XBP1
Ailuropoda_melanoleuca	sulfur compound metabolic process	16/1342	144/15098	0.3749064839144927	0.8058481495305426	LTR	ADI1, CHST1, CHST11, CHST8, CHST9, EDNRA, FAR1, FXN, G6PD, GCLM, HPSE, LOC100478713, MTHFR, OXSM, SQOR, SUCLG2
Ailuropoda_melanoleuca	positive regulation of peptidyl-serine phosphorylation	5/1342	37/15098	0.3757251558782116	0.8058481495305426	LTR	ARAF, DOCK7, FNIP1, SMYD3, TCL1A
Ailuropoda_melanoleuca	macroautophagy	5/1342	37/15098	0.3757251558782116	0.8058481495305426	LTR	PEX5, RETREG1, SNX18, STBD1, TBC1D5
Ailuropoda_melanoleuca	sperm motility	5/1342	37/15098	0.3757251558782116	0.8058481495305426	LTR	DNAH5, PRSS55, ROPN1L, SLC22A16, VPS13A
Ailuropoda_melanoleuca	regulation of double-strand break repair	5/1342	37/15098	0.3757251558782116	0.8058481495305426	LTR	HELQ, SHLD1, TEX15, WAS, YEATS4
Ailuropoda_melanoleuca	flagellated sperm motility	5/1342	37/15098	0.3757251558782116	0.8058481495305426	LTR	DNAH5, PRSS55, ROPN1L, SLC22A16, VPS13A
Ailuropoda_melanoleuca	regulation of bone mineralization	5/1342	37/15098	0.3757251558782116	0.8058481495305426	LTR	ATP2B1, COMP, PTK2B, S1PR1, WNT10B
Ailuropoda_melanoleuca	positive regulation of hemopoiesis	8/1342	65/15098	0.3767837522513658	0.8058481495305426	LTR	DUSP10, IL15, IL2, OCSTAMP, PNP, VNN1, WNT10B, XBP1
Ailuropoda_melanoleuca	positive regulation of leukocyte differentiation	8/1342	65/15098	0.3767837522513658	0.8058481495305426	LTR	DUSP10, IL15, IL2, OCSTAMP, PNP, VNN1, WNT10B, XBP1
Ailuropoda_melanoleuca	sensory perception of sound	8/1342	66/15098	0.3805645976529567	0.8058481495305426	LTR	CEACAM16, CLRN1, CLRN2, FBXO11, GRXCR2, OTOA, SLC52A3, TMPRSS3
Ailuropoda_melanoleuca	protein-DNA complex subunit organization	8/1342	66/15098	0.3805645976529567	0.8058481495305426	LTR	H1-5, LOC100467372, LOC100482551, LOC100482800, LOC100484809, SMARCA5, SMYD3, TSPYL5
Ailuropoda_melanoleuca	regulation of calcium-mediated signaling	5/1342	38/15098	0.3824716874930373	0.8058481495305426	LTR	BST1, CHP2, NMUR1, SLC24A4, SPPL3
Ailuropoda_melanoleuca	chromosome localization	5/1342	38/15098	0.3824716874930373	0.8058481495305426	LTR	CHMP4B, CHMP5, CHMP7, TERF1, TRAPPC12
Ailuropoda_melanoleuca	regulation of stress fiber assembly	5/1342	38/15098	0.3824716874930373	0.8058481495305426	LTR	ARHGEF10L, MKKS, STMN1, TACSTD2, WAS
Ailuropoda_melanoleuca	tube closure	5/1342	38/15098	0.3824716874930373	0.8058481495305426	LTR	COBL, FZD6, IFT57, MTHFR, PRKACB
Ailuropoda_melanoleuca	positive regulation of lipid biosynthetic process	5/1342	38/15098	0.3824716874930373	0.8058481495305426	LTR	CGA, CNEP1R1, FSHB, SCARB1, SLC27A1
Ailuropoda_melanoleuca	response to UV	8/1342	67/15098	0.3849708870007725	0.8058481495305426	LTR	CDC25A, EIF2S1, EP300, ERCC4, LOC100482551, MME, MSH6, UBE4B
Ailuropoda_melanoleuca	sensory perception of mechanical stimulus	8/1342	68/15098	0.3899724530339485	0.8072437178974535	LTR	CEACAM16, CLRN1, CLRN2, FBXO11, GRXCR2, OTOA, SLC52A3, TMPRSS3
Ailuropoda_melanoleuca	regulation of proteasomal protein catabolic process	8/1342	68/15098	0.3899724530339485	0.8072437178974535	LTR	ARAF, CLU, COMMD1, EIF3H, PSMF1, USP38, USP9X, WNT10B
Ailuropoda_melanoleuca	negative regulation of protein polymerization	5/1342	39/15098	0.3901905618940314	0.8072437178974535	LTR	CAPZB, GSN, KANK4, MKKS, STMN1
Ailuropoda_melanoleuca	response to organophosphorus	5/1342	39/15098	0.3901905618940314	0.8072437178974535	LTR	KCNE1, PANX1, PDE2A, SLC5A5, WNT10B
Ailuropoda_melanoleuca	leukocyte mediated immunity	5/1342	39/15098	0.3901905618940314	0.8072437178974535	LTR	CD70, CLEC4G, CTSC, LAG3, NLRP6
Ailuropoda_melanoleuca	regulation of chromosome organization	12/1342	107/15098	0.3918327594592938	0.8084386896542821	LTR	APOBEC1, ATF7IP, CCT4, CDK1, ERCC4, MAPKAPK5, NAF1, SMARCA5, SMC4, SUB1, TERF1, TRAPPC12
Ailuropoda_melanoleuca	cilium or flagellum-dependent cell motility	5/1342	40/15098	0.3987982717334337	0.8119278700853823	LTR	DNAH5, PRSS55, ROPN1L, SLC22A16, VPS13A
Ailuropoda_melanoleuca	cilium-dependent cell motility	5/1342	40/15098	0.3987982717334337	0.8119278700853823	LTR	DNAH5, PRSS55, ROPN1L, SLC22A16, VPS13A
Ailuropoda_melanoleuca	negative regulation of leukocyte differentiation	5/1342	40/15098	0.3987982717334337	0.8119278700853823	LTR	CLEC4G, IL2, LAG3, PGLYRP1, PTPN2
Ailuropoda_melanoleuca	regulation of G2/M transition of mitotic cell cycle	5/1342	40/15098	0.3987982717334337	0.8119278700853823	LTR	ABRAXAS1, CDK1, MIIP, RRM2B, WNT10B
Ailuropoda_melanoleuca	negative regulation of intracellular signal transduction	23/1342	219/15098	0.4012828022532498	0.8119278700853823	LTR	CAVIN3, CLU, DUSP10, FNIP1, MAPKAPK5, MFN2, NLRP12, NLRP6, PDE2A, PRKACB, PRMT1, PTPN2, RASIP1, RNF152, RRM2B, SLC24A4, STMN1, THOC1, TNFAIP3, TRIM59, VRK3, XBP1, YBX3
Ailuropoda_melanoleuca	lipid modification	8/1342	70/15098	0.4016383349996372	0.8119278700853823	LTR	ECH1, FIG4, HSD17B10, INPPL1, MTM1, MTMR2, MTMR7, PEX5
Ailuropoda_melanoleuca	regulation of gene expression	172/1342	1827/15098	0.4047538250499609	0.8119278700853823	LTR	AFF1, ANKRD42, APOBEC1, ATF7IP, ATP1B4, ATP2B1, BTK, C3, CAPRIN2, CASK, CAVIN3, CCDC88B, CCNL1, CD38, CD96, CDC73, CDK13, CHCHD2, CHP2, CLU, CNOT7, COMP, CRTC1, CX3CR1, DICER1, DIP2A, DMRTA2, DTX3L, EBF2, EFCAB7, EIF2S1, EP300, ETS2, FAM47E, FASTKD2, FNIP1, FOXH1, FSHB, GATA2, GDF2, GLIS3, GTF2F2, HNRNPL, HPSE, HUWE1, IL15, IL2, IL20RB, ITGB8, LAG3, LDB2, LDLRAD3, LOC100464190, LOC100464323, LOC100465176, LOC100465428, LOC100466223, LOC100472471, LOC100473713, LOC100475811, LOC100479034, LOC100479982, LOC100480379, LOC100482033, LOC100483632, LOC105234316, LRRFIP1, LTN1, MAML2, MAML3, MAMSTR, MAPKAPK5, MARK1, MED10, MED12L, MED21, MED6, MEF2A, MKKS, MSL3, MYCBP2, MYSM1, NAB1, NAF1, NCK2, NFATC2, NLRP12, NLRP6, NMNAT1, PANX1, PARP14, PDE2A, PDE8A, PGC, PGLYRP1, PIWIL2, PKP3, PLAG1, PNP, PRKACB, PRKCB, PRMT1, PRMT6, PTPN2, PTPRN, RBFOX1, RBM8A, RNASEL, RNF6, RPS6KA4, RYBP, SAP130, SCAF4, SEPSECS, SLC15A4, SLC24A3, SLC24A4, SMARCA4, SMARCA5, SMG1, SMYD3, SRSF3, SUB1, TASP1, TBX10, TCF4, TENT5B, TFDP2, THOC1, TLE6, TLR6, TMPO, TNFAIP3, TOMM70, TRIM24, TWSG1, UPF3B, UXT, WAS, WNT10B, XBP1, YBX3, YEATS4, YTHDC1, ZFP1, ZFP30, ZFP37, ZMYND8, ZNF157, ZNF175, ZNF180, ZNF205, ZNF229, ZNF286A, ZNF366, ZNF41, ZNF473, ZNF544, ZNF577, ZNF582, ZNF584, ZNF606, ZNF614, ZNF621, ZNF624, ZNF671, ZNF75D, ZNF792, ZNF793, ZNF8, ZNF81, ZNF846
Ailuropoda_melanoleuca	negative regulation of hemopoiesis	5/1342	41/15098	0.4082130106892196	0.8119278700853823	LTR	CLEC4G, IL2, LAG3, PGLYRP1, PTPN2
Ailuropoda_melanoleuca	chromosome segregation	5/1342	41/15098	0.4082130106892196	0.8119278700853823	LTR	NSL1, SEH1L, SKA1, SMC4, TOP3B
Ailuropoda_melanoleuca	negative regulation of chromosome organization	5/1342	41/15098	0.4082130106892196	0.8119278700853823	LTR	APOBEC1, ERCC4, SMARCA5, SUB1, TERF1
Ailuropoda_melanoleuca	alpha-amino acid catabolic process	5/1342	41/15098	0.4082130106892196	0.8119278700853823	LTR	DDO, GCSH, GLDC, HSD17B10, LOC100470434
Ailuropoda_melanoleuca	negative regulation of protein-containing complex assembly	8/1342	71/15098	0.4082403513945794	0.8119278700853823	LTR	CAPZB, CLU, EP300, GSN, KANK4, MKKS, PEX5, STMN1
Ailuropoda_melanoleuca	regulation of leukocyte differentiation	13/1342	119/15098	0.4175565362574661	0.8148442875833212	LTR	CLEC4G, DUSP10, FSHB, IL15, IL2, LAG3, OCSTAMP, PGLYRP1, PNP, PTPN2, VNN1, WNT10B, XBP1
Ailuropoda_melanoleuca	regulation of plasma membrane bounded cell projection assembly	9/1342	77/15098	0.4175643763974733	0.8148442875833212	LTR	ABI3, CDKL5, CLRN1, COBL, DAAM2, PLEK2, TACSTD2, WAS, WDR44
Ailuropoda_melanoleuca	cilium movement involved in cell motility	5/1342	42/15098	0.4183550501561811	0.8148442875833212	LTR	DNAH5, PRSS55, ROPN1L, SLC22A16, VPS13A
Ailuropoda_melanoleuca	response to steroid hormone	5/1342	42/15098	0.4183550501561811	0.8148442875833212	LTR	FBXO32, GPR83, KLF9, SCNN1G, SMYD3
Ailuropoda_melanoleuca	regulation of actomyosin structure organization	5/1342	42/15098	0.4183550501561811	0.8148442875833212	LTR	ARHGEF10L, MKKS, STMN1, TACSTD2, WAS
Ailuropoda_melanoleuca	regulation of actin filament bundle assembly	5/1342	42/15098	0.4183550501561811	0.8148442875833212	LTR	ARHGEF10L, MKKS, STMN1, TACSTD2, WAS
Ailuropoda_melanoleuca	regulation of interferon-gamma production	5/1342	42/15098	0.4183550501561811	0.8148442875833212	LTR	CD96, IL2, IL20RB, NLRP6, PGLYRP1
Ailuropoda_melanoleuca	regulation of cell projection assembly	9/1342	78/15098	0.421010842140442	0.8151977397673141	LTR	ABI3, CDKL5, CLRN1, COBL, DAAM2, PLEK2, TACSTD2, WAS, WDR44
Ailuropoda_melanoleuca	regulation of cellular catabolic process	32/1342	317/15098	0.4251662613448318	0.8173736184192517	LTR	AGTPBP1, APOBEC1, ARAF, CHMP4B, CLU, CNOT7, COMMD1, DTX3L, EIF3H, EP300, ERCC4, ETFBKMT, FASTKD2, HSPB8, NAF1, NLRP6, PKP3, PRMT6, PSMF1, PTK2B, RASIP1, RBM8A, RNASEL, RNF152, SCARB1, SNX18, TBC1D25, USP38, USP9X, VDAC1, WNT10B, YTHDC1
Ailuropoda_melanoleuca	positive regulation of immune response	19/1342	180/15098	0.4279411611451575	0.8173736184192517	LTR	BTK, C1S, C3, CD38, FCHO1, IFNL3, IL15, IL2, LAG3, LOC105241173, NFATC2, PGC, PRKCB, SLC22A13, SPPL3, TLR7, TOMM70, VAV1, XBP1
Ailuropoda_melanoleuca	response to ketone	5/1342	43/15098	0.429147059351035	0.8173736184192517	LTR	FBXO32, KLF9, SCNN1G, SLC5A5, SMYD3
Ailuropoda_melanoleuca	multicellular organism growth	5/1342	43/15098	0.429147059351035	0.8173736184192517	LTR	COMP, EP300, FLVCR1, PLAG1, SLITRK1
Ailuropoda_melanoleuca	positive regulation of DNA repair	5/1342	43/15098	0.429147059351035	0.8173736184192517	LTR	ABRAXAS1, CCDC117, HELQ, WAS, YEATS4
Ailuropoda_melanoleuca	ion homeostasis	26/1342	252/15098	0.4334309872817812	0.8236582427123238	LTR	ATP2B1, COMMD1, EDNRA, FXN, GCLM, GJA5, GLP1R, GRM6, PRKCB, RAB38, RAB39A, RYR2, SCN10A, SCNN1G, SLC24A3, SLC24A4, SLC30A5, SLC9A1, SLC9A2, SLC9A4, SLC9A9, SPPL3, STIM2, TMPRSS3, TRIM24, XPR1
Ailuropoda_melanoleuca	mitochondrion organization	14/1342	131/15098	0.4404608365112966	0.8351842425835176	LTR	AGTPBP1, EDNRA, FUNDC1, GCLM, HSD17B10, MFN2, MTM1, NIPSNAP2, PEX5, PINK1, RAB38, SLC25A36, SPATA19, VPS13A
Ailuropoda_melanoleuca	negative regulation of cellular response to growth factor stimulus	6/1342	49/15098	0.4439903129078869	0.8351842425835176	LTR	CADM4, CASK, GDF3, NANOG, TRIM33, TWSG1
Ailuropoda_melanoleuca	negative regulation of protein catabolic process	6/1342	49/15098	0.4439903129078869	0.8351842425835176	LTR	EIF3H, MYCBP2, PRMT6, PSMF1, USP38, USP9X
Ailuropoda_melanoleuca	neuron projection morphogenesis	10/1342	88/15098	0.448755917790047	0.8371159802440528	LTR	BTBD3, CCKAR, DOCK7, ECE1, EDNRA, MAPK8IP2, MYCBP2, SLITRK1, STMN1, ZDHHC17
Ailuropoda_melanoleuca	nuclear export	6/1342	50/15098	0.4492609734305748	0.8371159802440528	LTR	NMD3, PHAX, SRSF3, THOC1, THOC2, XPO6
Ailuropoda_melanoleuca	cell surface receptor signaling pathway	67/1342	693/15098	0.4522482918503913	0.8404991839106329	LTR	ADGRA3, ADGRE1, ADGRE5, ADGRL1, ADGRL2, ANGPT2, BTK, C3, CD38, CD70, CHST11, COMP, CSF2RB, CSRNP1, DTX3L, ECE1, EDNRA, EVC, FCHO1, FERMT1, FGF21, FOXH1, FSHB, FZD6, GAREM1, GDF2, GLP1R, GRM6, HPGD, IFNAR1, IFNAR2, IFNL3, IFT57, IGF1, IL15, IL2, IL2RA, ITGA10, ITGB8, JAK3, LAG3, LOC105241173, LRP6, MKKS, NANOG, NCK2, NFATC2, OXSR1, PDGFC, PLAT, PLVAP, PRKCB, PTK2B, PTPN2, RPS6KA4, SCTR, SLC27A1, SMO, SPPL3, STMN1, TWSG1, USP15, USP9X, VAV1, VIPR1, WNT10B, WWOX
Ailuropoda_melanoleuca	cellular response to endogenous stimulus	21/1342	202/15098	0.4538989444260212	0.8418021218277569	LTR	CHMP5, CTSB, EDNRA, EP300, FBXO32, GAREM1, KCNE1, KLF9, OCSTAMP, PDE2A, PDE8A, PDGFC, RYR2, SCNN1G, SLC5A5, SMC1A, SMYD3, SYAP1, TLR6, TRIM24, WNT10B
Ailuropoda_melanoleuca	antigen receptor-mediated signaling pathway	6/1342	51/15098	0.4552574806514753	0.8434394077273414	LTR	BTK, CD38, FCHO1, NFATC2, PRKCB, SPPL3
Ailuropoda_melanoleuca	plasma membrane bounded cell projection morphogenesis	10/1342	91/15098	0.4583457400041426	0.8456264277079552	LTR	BTBD3, CCKAR, DOCK7, ECE1, EDNRA, MAPK8IP2, MYCBP2, SLITRK1, STMN1, ZDHHC17
Ailuropoda_melanoleuca	cell projection morphogenesis	10/1342	92/15098	0.4623994205745998	0.8495690908588244	LTR	BTBD3, CCKAR, DOCK7, ECE1, EDNRA, MAPK8IP2, MYCBP2, SLITRK1, STMN1, ZDHHC17
Ailuropoda_melanoleuca	protein polyubiquitination	10/1342	92/15098	0.4623994205745998	0.8495690908588244	LTR	DTX3L, HUWE1, MARCHF6, MKRN3, MYCBP2, RNF152, RNF6, TNFAIP3, UBE3C, UBE4B
Ailuropoda_melanoleuca	regulation of response to external stimulus	38/1342	384/15098	0.4674249863939373	0.8532594377182257	LTR	ANGPT2, BST1, C3, CASK, CD47, CD96, CNOT7, CTSC, CX3CR1, DPP4, DSCAM, DTX3L, DUSP10, HPSE, IL15, IL2, IL20RB, IL2RA, LAG3, MKKS, MOSPD2, MYCBP2, NLRP12, NLRP6, OXSR1, PARP14, PGC, PGLYRP1, PTK2B, PTPN2, RIN3, TLR7, TNFAIP3, TOMM70, TRIM24, USP15, USP38, VAV1
Ailuropoda_melanoleuca	organophosphate catabolic process	6/1342	53/15098	0.4692205029753356	0.8532594377182257	LTR	NT5C1A, PDE2A, PDE8A, PLA2G4A, PNP, VNN1
Ailuropoda_melanoleuca	regulation of ossification	6/1342	53/15098	0.4692205029753356	0.8532594377182257	LTR	ATP2B1, COMP, PTK2B, S1PR1, SIX2, WNT10B
Ailuropoda_melanoleuca	regulation of peptidyl-serine phosphorylation	6/1342	53/15098	0.4692205029753356	0.8532594377182257	LTR	ARAF, DOCK7, FNIP1, NCK2, SMYD3, TCL1A
Ailuropoda_melanoleuca	biological regulation	473/1342	5184/15098	0.4698680750229829	0.8533461354090766	LTR	ABCA12, ABI3, ABRAXAS1, ADGRA3, ADGRE1, ADGRE5, ADGRL1, ADGRL2, AFF1, AGGF1, AGTPBP1, AIMP2, ANGPT2, ANK3, ANKRD42, AP2A1, APELA, APOBEC1, ARAF, ARHGAP15, ARHGAP26, ARHGAP31, ARHGEF10L, ARHGEF6, ASB17, ASMT, ATF7IP, ATP1B4, ATP2B1, ATPSCKMT, ATRN, B4GALT1, BBS12, BCAR3, BCL2L13, BECN2, BLOC1S6, BST1, BTK, C1S, C3, CACNG3, CADM4, CAPRIN2, CAPZB, CASK, CAVIN3, CCDC117, CCDC65, CCDC88B, CCNL1, CCT4, CD38, CD47, CD70, CD96, CDC25A, CDC73, CDK1, CDK13, CDKL5, CDKN1A, CGA, CHCHD2, CHMP4B, CHMP5, CHMP7, CHP2, CHST11, CHST8, CLDN1, CLDN10, CLEC4G, CLRN1, CLU, CNEP1R1, CNOT7, CNST, COBL, COMMD1, COMMD9, COMP, CPLX2, CRACR2A, CRTC1, CSF2RB, CSRNP1, CTLA4, CTSB, CTSC, CX3CR1, CXADR, DAAM2, DAPK1, DCLK3, DDHD1, DDO, DICER1, DIO3, DIP2A, DIP2B, DIRAS2, DLK2, DMRTA2, DOCK1, DOCK4, DOCK7, DPP4, DSCAM, DTX3L, DUSP10, EBF2, ECE1, ECHDC3, EDNRA, EFCAB7, EIF2AK4, EIF2S1, EIF3H, ELOVL6, EP300, ERCC4, ETFBKMT, ETS2, EVC, FAIM, FAM3D, FAM47E, FASTKD2, FCHO1, FERMT1, FGF1, FGF21, FIG4, FLVCR1, FNIP1, FOXH1, FSHB, FUT1, FXN, FXYD3, FXYD5, FZD6, G6PD, GABRE, GAREM1, GATA2, GCK, GCLM, GCNT1, GDF2, GDF3, GJA5, GLIS3, GLP1R, GLUL, GNGT2, GPAT3, GPR139, GPR180, GPR83, GRM6, GSN, GTF2F2, GUCY1A1, GUCY1B1, GUCY2C, HCAR1, HECA, HELQ, HHIP, HKDC1, HNRNPL, HPGD, HPSE, HRH2, HSD17B10, HSPB8, HUWE1, IFNAR1, IFNAR2, IFNL3, IFT57, IGF1, IL15, IL1RAPL1, IL2, IL20RB, IL2RA, ITGA10, ITGB8, JAK3, JDP2, KANK4, KCNE1, KCNMB2, KLF9, LAG3, LDB2, LDLRAD3, LGI4, LOC100464190, LOC100464323, LOC100465168, LOC100465176, LOC100465428, LOC100466223, LOC100472471, LOC100473713, LOC100475811, LOC100479034, LOC100479982, LOC100480379, LOC100482033, LOC100482421, LOC100483632, LOC105234316, LOC105241173, LOC105242177, LRP6, LRRFIP1, LTN1, MAML2, MAML3, MAMSTR, MAPK8IP2, MAPKAPK5, MARK1, MCHR1, MDGA1, MED10, MED12L, MED21, MED6, MEF2A, MFN2, MGAT5, MIIP, MKKS, MME, MOSPD2, MSH6, MSL3, MTM1, MTMR2, MVB12A, MYCBP2, MYL2, MYO9B, MYSM1, MYZAP, NAB1, NAF1, NANOG, NAPB, NCK2, NFATC2, NFKBIB, NLRP12, NLRP6, NMD3, NMNAT1, NMUR1, NPFFR2, NPHP4, NPPB, NSG1, OCSTAMP, OMA1, OSBPL8, OXSR1, P2RY8, P3H3, PAK5, PANX1, PARP14, PCNA, PDE2A, PDE3B, PDE6B, PDE8A, PDGFC, PDYN, PEX5, PGC, PGLYRP1, PINK1, PIWIL2, PKP3, PLAG1, PLAT, PLCB1, PLCH1, PLCL1, PLEK2, PLVAP, PNOC, PNP, PPP1R15A, PPP2R5C, PRKACB, PRKCB, PRMT1, PRMT6, PRR5, PSMF1, PTK2B, PTMA, PTPN2, PTPRN, RAB38, RAB39A, RAP1GAP2, RASIP1, RASSF10, RBFOX1, RBM19, RBM8A, RCAN3, RGS1, RGS18, RGS9, RHOB, RHOF, RIMS4, RIN3, RNASEL, RND1, RNF152, RNF6, ROPN1L, RPS6KA2, RPS6KA4, RRM2B, RTN3, RXFP1, RYBP, RYR2, S100B, S1PR1, SAP130, SCAF4, SCARB1, SCN10A, SCNN1G, SCPEP1, SCTR, SEH1L, SEMA6D, SEPSECS, SERPINA7, SH3RF1, SHLD1, SIAH3, SIX2, SKA1, SLC15A4, SLC1A6, SLC22A13, SLC24A3, SLC24A4, SLC25A36, SLC27A1, SLC30A5, SLC5A5, SLC9A1, SLC9A2, SLC9A4, SLC9A9, SLITRK1, SLPI, SMARCA4, SMARCA5, SMC4, SMG1, SMO, SMYD3, SNX18, SOCS6, SPPL3, SPX, SRSF3, SSX2IP, STIM2, STMN1, STRIT1, SUB1, SYAP1, TAB3, TACSTD2, TASP1, TBC1D25, TBC1D5, TBX10, TCF4, TCL1A, TENT5B, TERF1, TEX15, TFDP2, THOC1, TIAM1, TIPIN, TLE6, TLR10, TLR6, TLR7, TM9SF2, TMPO, TMPRSS3, TNFAIP3, TNFSF10, TOMM70, TPRA1, TRAPPC12, TRH, TRIM17, TRIM24, TRIM33, TRIM59, TTC39B, TWSG1, UBE4B, UPF3B, USP15, USP38, USP9X, UXT, VAV1, VDAC1, VIPR1, VNN1, VRK1, VRK3, WAS, WDR44, WNT10B, WWOX, XBP1, XPR1, YBX3, YEATS4, YTHDC1, ZDHHC17, ZDHHC2, ZFP1, ZFP30, ZFP37, ZMYND8, ZNF157, ZNF175, ZNF180, ZNF205, ZNF229, ZNF286A, ZNF366, ZNF41, ZNF473, ZNF544, ZNF577, ZNF582, ZNF584, ZNF606, ZNF614, ZNF621, ZNF624, ZNF671, ZNF75D, ZNF792, ZNF793, ZNF8, ZNF81, ZNF846
Ailuropoda_melanoleuca	protein-containing complex assembly	50/1342	511/15098	0.4761853460879073	0.8535522863957552	LTR	AIMP2, BBS12, CCDC65, CHMP4B, CLDN1, CLU, COBL, COMP, CRTC1, DICER1, DNAH1, DNAH5, EIF3A, EIF3F, EIF3H, FASTKD2, FCHO1, H1-5, HSD17B10, IMMP2L, KCNB2, KCNF1, KCNG1, KCTD15, KCTD17, KCTD3, LOC100467372, LOC100482800, LOC100484809, MKKS, MOSPD2, NAF1, NDUFA12, NDUFB5, NLRP6, NSG1, PRMT1, PRNP, PSMD9, PTK2B, SMARCA5, SMIM20, SMYD3, SUB1, TIAM1, TMEM186, TSPYL5, VAMP4, WAS, ZRSR2
Ailuropoda_melanoleuca	regulation of generation of precursor metabolites and energy	6/1342	54/15098	0.4770842164795225	0.8535522863957552	LTR	CAVIN3, CDK1, CHCHD2, EP300, IFNAR1, IGF1
Ailuropoda_melanoleuca	myeloid leukocyte activation	6/1342	54/15098	0.4770842164795225	0.8535522863957552	LTR	CAMP, CLU, CX3CR1, IL15, ITGB8, TMEM229B
Ailuropoda_melanoleuca	negative regulation of cellular catabolic process	11/1342	101/15098	0.4803382637082569	0.8550599814806622	LTR	APOBEC1, EIF3H, EP300, ETFBKMT, NAF1, PKP3, PRMT6, PSMF1, RASIP1, USP38, USP9X
Ailuropoda_melanoleuca	organonitrogen compound catabolic process	32/1342	323/15098	0.4894160589184633	0.8643104836454474	LTR	ALDH1L1, ALDH6A1, CEMIP2, DDO, ECE1, GALC, GCSH, GDA, GGACT, GLDC, HPSE, HSD17B10, LOC100470434, LOC100476680, LTN1, LYG1, MARCHF6, MME, NGLY1, NT5C1A, PDE2A, PDE8A, PGLYRP1, PNP, PSMA5, PSMF1, SOCS6, TRIM24, UBE4B, USP25, VNN1, VPS13A
Ailuropoda_melanoleuca	cellular carbohydrate metabolic process	7/1342	60/15098	0.4903337438736054	0.8643104836454474	LTR	AGL, B4GALT1, COQ2, GK, IMPA2, PHKG1, STBD1
Ailuropoda_melanoleuca	T cell activation	11/1342	104/15098	0.4904760466299804	0.8643104836454474	LTR	CLEC4G, DPP4, IL15, IL2, IL20RB, IL2RA, LAG3, PTPN2, VAV1, WAS, WNT10B
Ailuropoda_melanoleuca	regulation of ERK1 and ERK2 cascade	11/1342	104/15098	0.4904760466299804	0.8643104836454474	LTR	CAVIN3, DUSP10, FGF21, GAREM1, NLRP12, NLRP6, PDE8A, PTK2B, PTPN2, VRK3, ZDHHC17
Ailuropoda_melanoleuca	response to stimulus	182/1342	1955/15098	0.4955088517637492	0.8670274065827906	LTR	ABI3, ABRAXAS1, AICDA, AIME-128, APOBEC1, ARHGEF10L, B4GALT1, BPI, BST2, BTK, C1S, C3, CAMP, CCDC88B, CCL24, CCL26, CCL28, CD38, CD70, CD96, CDC25A, CDK1, CEP192, CHCHD2, CHMP5, CHP2, CLEC4G, CLPS, CLU, CNOT7, COMMD1, COMP, CRTC1, CST11, CTLA4, CTSB, CTSC, CX3CR1, DAPK1, DPP4, DTX3L, DUSP10, EDNRA, EIF2AK4, EIF2S1, EP300, ERCC4, FBXO32, FNIP1, FOXH1, FUNDC1, G6PD, GAREM1, GCLM, GDF3, GLUL, GPR180, GPR83, GPX6, GRM6, GUCY2C, HELQ, HMCN1, HMGB3, HPSE, HSPB8, HUWE1, IFNAR1, IFNAR2, IFNL3, IL15, IL2, IL20RB, IMMP2L, IMPA2, IRF2, ITGB8, JAK3, JMY, KCNE1, KCNMB2, KLF9, LAG3, LOC100463703, LOC100464206, LOC100464458, LOC100465168, LOC100470564, LOC100482551, LOC100482687, LOC100483708, LOC105241173, LXN, MAPK8IP2, MAPKAPK5, MFN2, MKKS, MME, MSH6, NANOG, NCK2, NDUFA12, NFATC2, NFKBIB, NKG7, NLRP12, NLRP6, NMI, NMNAT1, OCSTAMP, OMA1, OXSR1, PANX1, PCNA, PDE2A, PDE8A, PDGFC, PEX5, PGLYRP1, PINK1, PLAT, PLIN1, PLOD1, PNP, POLD2, PRKCB, PRMT6, PTK2B, PTPRN, RGS1, RHOB, RNASEL, RNF152, RRM2B, RYR2, SCARB1, SCNN1G, SEH1L, SERINC5, SLC24A4, SLC27A1, SLC30A4, SLC52A3, SLC5A5, SLC9A9, SLPI, SMARCA5, SMC1A, SMC5, SMYD3, SRSF3, STMN1, SYAP1, TAB3, TBC1D5, TCL1A, TIPIN, TLR10, TLR6, TLR7, TMEM229B, TNFAIP3, TNFSF10, TNFSF14, TNFSF9, TOMM70, TONSL, TRIM24, TRIM59, UBE4B, VAV1, VDAC1, VNN1, VRK1, WAS, WNT10B, WRNIP1, XBP1, XPR1, YBX3, ZMYND8, ZNF366
Ailuropoda_melanoleuca	regulation of defense response	25/1342	247/15098	0.49782926186855	0.8670274065827906	LTR	BST1, C3, CD47, CD96, CNOT7, CTSC, DTX3L, DUSP10, IL15, IL2, IL20RB, IL2RA, LAG3, NLRP12, NLRP6, PARP14, PGC, PGLYRP1, PTPN2, TLR7, TNFAIP3, TOMM70, USP15, USP38, VAV1
Ailuropoda_melanoleuca	immune response-regulating cell surface receptor signaling pathway	7/1342	62/15098	0.4985570927313115	0.8670274065827906	LTR	BTK, C3, CD38, FCHO1, NFATC2, PRKCB, SPPL3
Ailuropoda_melanoleuca	second-messenger-mediated signaling	7/1342	62/15098	0.4985570927313115	0.8670274065827906	LTR	GLP1R, GUCY1B1, NFATC2, NMUR1, PDE2A, RCAN3, RYR2
Ailuropoda_melanoleuca	regulation of DNA repair	7/1342	64/15098	0.509029860032718	0.8750733148147584	LTR	ABRAXAS1, CCDC117, HELQ, SHLD1, TEX15, WAS, YEATS4
Ailuropoda_melanoleuca	sensory perception	18/1342	178/15098	0.5095209446082491	0.8750733148147584	LTR	CEACAM16, CLRN1, CLRN2, FBXO11, GRXCR2, LOC100470564, LOC100476837, LOC100479858, MKKS, MME, NYX, OTOA, PNOC, RGS9, SCNN1G, SLC52A3, TMPRSS3, WNT10B
Ailuropoda_melanoleuca	immune effector process	13/1342	123/15098	0.5224424491772752	0.8750733148147584	LTR	AICDA, C1S, C3, CD70, CLEC4G, CLU, CTSC, CX3CR1, IL2, LAG3, MSH6, NLRP6, PTK2B
Ailuropoda_melanoleuca	regulation of protein-containing complex assembly	20/1342	195/15098	0.5252047875785859	0.8750733148147584	LTR	ATF7IP, BTK, CAPZB, CLU, DAAM2, EP300, FNIP1, GSN, KANK4, MKKS, NAPB, NCK2, PEX5, PTK2B, RASIP1, STMN1, TCL1A, TERF1, TRAPPC12, WNT10B
Ailuropoda_melanoleuca	phospholipid transport	4/1342	32/15098	0.5253574138161243	0.8750733148147584	LTR	ABCA12, ATP10A, OSBPL8, SCARB1
Ailuropoda_melanoleuca	myelination	4/1342	32/15098	0.5253574138161243	0.8750733148147584	LTR	ATRN, LGI4, NAB1, SERINC5
Ailuropoda_melanoleuca	cell-matrix adhesion	4/1342	32/15098	0.5253574138161243	0.8750733148147584	LTR	CD96, HPSE, OTOA, TIAM1
Ailuropoda_melanoleuca	regulation of tyrosine phosphorylation of STAT protein	4/1342	32/15098	0.5253574138161243	0.8750733148147584	LTR	CNOT7, IL2, PARP14, PTPN2
Ailuropoda_melanoleuca	synapse assembly	4/1342	32/15098	0.5253574138161243	0.8750733148147584	LTR	CBLN4, LGI2, SLITRK1, ZDHHC2
Ailuropoda_melanoleuca	regulation of protein localization to nucleus	8/1342	72/15098	0.5296708955668179	0.8750733148147584	LTR	CDK1, CHP2, DCLK3, DTX3L, EFCAB7, EP300, GLUL, NMD3
Ailuropoda_melanoleuca	calcium ion transport	8/1342	72/15098	0.5296708955668179	0.8750733148147584	LTR	ATP2B1, CASK, CRACR2A, EDNRA, PRKCB, RYR2, SLC24A4, STIM2
Ailuropoda_melanoleuca	sodium ion transport	4/1342	33/15098	0.5320778310154801	0.8750733148147584	LTR	ATP1B4, EDNRA, OXSR1, SCNN1G
Ailuropoda_melanoleuca	biomineral tissue development	4/1342	33/15098	0.5320778310154801	0.8750733148147584	LTR	COMP, IFITM5, SLC20A1, SLC24A3
Ailuropoda_melanoleuca	negative regulation of epithelial cell migration	4/1342	33/15098	0.5320778310154801	0.8750733148147584	LTR	ANGPT2, DUSP10, GDF2, TACSTD2
Ailuropoda_melanoleuca	regulation of response to endoplasmic reticulum stress	4/1342	33/15098	0.5320778310154801	0.8750733148147584	LTR	CLU, NCK2, PTPN2, XBP1
Ailuropoda_melanoleuca	regulation of carbohydrate biosynthetic process	4/1342	33/15098	0.5320778310154801	0.8750733148147584	LTR	AP2A1, EP300, IGF1, PTPN2
Ailuropoda_melanoleuca	biomineralization	4/1342	33/15098	0.5320778310154801	0.8750733148147584	LTR	COMP, IFITM5, SLC20A1, SLC24A3
Ailuropoda_melanoleuca	axon ensheathment	4/1342	33/15098	0.5320778310154801	0.8750733148147584	LTR	ATRN, LGI4, NAB1, SERINC5
Ailuropoda_melanoleuca	regulation of cell killing	4/1342	33/15098	0.5320778310154801	0.8750733148147584	LTR	CX3CR1, LAG3, SLC22A13, VAV1
Ailuropoda_melanoleuca	ensheathment of neurons	4/1342	33/15098	0.5320778310154801	0.8750733148147584	LTR	ATRN, LGI4, NAB1, SERINC5
Ailuropoda_melanoleuca	regulation of ion transmembrane transport	8/1342	73/15098	0.5330395826282792	0.8750733148147584	LTR	ATPSCKMT, COMMD1, GRM6, KCNE1, OXSR1, PTK2B, SCN10A, VDAC1
Ailuropoda_melanoleuca	regulation of smoothened signaling pathway	4/1342	34/15098	0.5397000306729973	0.8754694916589426	LTR	EFCAB7, EVC, HHIP, PRKACB
Ailuropoda_melanoleuca	regulation of receptor-mediated endocytosis	4/1342	34/15098	0.5397000306729973	0.8754694916589426	LTR	C3, CLU, RIN3, TBC1D5
Ailuropoda_melanoleuca	acyl-CoA metabolic process	4/1342	34/15098	0.5397000306729973	0.8754694916589426	LTR	FAR1, LOC100478713, OXSM, SUCLG2
Ailuropoda_melanoleuca	thioester metabolic process	4/1342	34/15098	0.5397000306729973	0.8754694916589426	LTR	FAR1, LOC100478713, OXSM, SUCLG2
Ailuropoda_melanoleuca	regulation of B cell proliferation	4/1342	34/15098	0.5397000306729973	0.8754694916589426	LTR	BTK, CD38, IL2, NFATC2
Ailuropoda_melanoleuca	negative regulation of supramolecular fiber organization	8/1342	75/15098	0.541176679683604	0.8770623885548717	LTR	CAPZB, CLU, GSN, KANK4, MKKS, STMN1, TACSTD2, WAS
Ailuropoda_melanoleuca	fatty acid transport	4/1342	35/15098	0.5481224873676359	0.8794761720387498	LTR	LOC100463545, PLA2G2D, PLA2G2F, SLC27A1
Ailuropoda_melanoleuca	monocarboxylic acid transport	4/1342	35/15098	0.5481224873676359	0.8794761720387498	LTR	LOC100463545, PLA2G2D, PLA2G2F, SLC27A1
Ailuropoda_melanoleuca	negative regulation of myeloid cell differentiation	4/1342	35/15098	0.5481224873676359	0.8794761720387498	LTR	CDC73, PRMT1, PTK2B, PTPN2
Ailuropoda_melanoleuca	cartilage development	4/1342	35/15098	0.5481224873676359	0.8794761720387498	LTR	COMP, ITGB8, MKKS, NFATC2
Ailuropoda_melanoleuca	regulation of toll-like receptor signaling pathway	4/1342	35/15098	0.5481224873676359	0.8794761720387498	LTR	NLRP6, SLC15A4, TLR6, TNFAIP3
Ailuropoda_melanoleuca	regulation of epithelial cell proliferation	14/1342	139/15098	0.5517899017804763	0.8813562887906596	LTR	AGGF1, B4GALT1, CASK, CDC73, CLDN1, DUSP10, FUT1, GDF2, IFT57, KLF9, PTPRN, TNFAIP3, TRIM24, WNT10B
Ailuropoda_melanoleuca	apoptotic process	22/1342	222/15098	0.5529710849414978	0.8813562887906596	LTR	AIMP2, BCL2L13, CHST11, COMP, EDNRA, FASTKD2, FNIP1, IFI27L2, IFT57, IL2RA, LOC100465168, PAK5, PIGT, PRKCB, RFK, RNF152, RYR2, TGFBR2, THOC1, VDAC1, WWOX, YBX3
Ailuropoda_melanoleuca	regulation of proteolysis	15/1342	145/15098	0.5557909962422302	0.8813562887906596	LTR	AGTPBP1, ARAF, CLU, COMMD1, EIF3H, FNIP1, LDLRAD3, PLAT, PRKACB, PRMT6, PSMF1, PTK2B, USP38, USP9X, WNT10B
Ailuropoda_melanoleuca	regulation of intracellular steroid hormone receptor signaling pathway	4/1342	36/15098	0.5572478283893567	0.8813562887906596	LTR	EP300, FOXH1, RNF6, ZNF366
Ailuropoda_melanoleuca	mitotic spindle organization	4/1342	36/15098	0.5572478283893567	0.8813562887906596	LTR	CCDC61, CEP192, SMC1A, STMN1
Ailuropoda_melanoleuca	negative regulation of actin filament polymerization	4/1342	36/15098	0.5572478283893567	0.8813562887906596	LTR	CAPZB, GSN, KANK4, MKKS
Ailuropoda_melanoleuca	chromosome organization involved in meiotic cell cycle	4/1342	36/15098	0.5572478283893567	0.8813562887906596	LTR	SMC4, SYCE1L, TERF1, TEX15
Ailuropoda_melanoleuca	regulation of peptidyl-tyrosine phosphorylation	9/1342	83/15098	0.5586639700688131	0.8828085730231778	LTR	BST1, CADM4, CNOT7, IL15, IL2, PARP14, PDGFC, PTK2B, PTPN2
Ailuropoda_melanoleuca	regulation of ion transport	15/1342	149/15098	0.5635298392038491	0.88723311005643	LTR	ATP2B1, ATPSCKMT, CASK, CLDN10, COMMD1, CRACR2A, FXYD3, FXYD5, GABRE, GRM6, KCNE1, OXSR1, PTK2B, SCN10A, VDAC1
Ailuropoda_melanoleuca	B cell differentiation	4/1342	37/15098	0.5669832144254288	0.88723311005643	LTR	EP300, FNIP1, PTK2B, PTPN2
Ailuropoda_melanoleuca	positive regulation of B cell activation	4/1342	37/15098	0.5669832144254288	0.88723311005643	LTR	CD38, IL2, NFATC2, XBP1
Ailuropoda_melanoleuca	positive regulation of TOR signaling	4/1342	37/15098	0.5669832144254288	0.88723311005643	LTR	EP300, FNIP1, SEH1L, USP9X
Ailuropoda_melanoleuca	receptor metabolic process	4/1342	37/15098	0.5669832144254288	0.88723311005643	LTR	BECN2, PEX5, PTPN2, USP9X
Ailuropoda_melanoleuca	defense response to bacterium	9/1342	86/15098	0.5677990445033577	0.88723311005643	LTR	AICDA, BPI, CAMP, CST11, PGLYRP1, SEH1L, SLC9A9, SLPI, TAB3
Ailuropoda_melanoleuca	negative regulation of cell population proliferation	24/1342	243/15098	0.569510661630739	0.8884364672440686	LTR	AGTPBP1, AIMP2, B4GALT1, BTK, CASK, CDC73, CLEC4G, CNOT7, DUSP10, FNIP1, GDF2, IFT57, IL2, IL20RB, IL2RA, KLF9, P3H3, PTK2B, PTPN2, TENT5B, TNFAIP3, TRIM24, TWSG1, WNT10B
Ailuropoda_melanoleuca	phospholipid metabolic process	16/1342	157/15098	0.5714071207003801	0.8884364672440686	LTR	ABHD3, FAR1, FIG4, GPAT3, IMPA2, INPPL1, LOC100463545, MPPE1, MTM1, MTMR2, MTMR7, PI4K2B, PLA2G2D, PLA2G2F, PLA2G4A, SLC27A1
Ailuropoda_melanoleuca	defense response to virus	9/1342	87/15098	0.5716077391231924	0.8884364672440686	LTR	BST2, CNOT7, IFNAR2, IFNL3, IRF2, LOC105241173, NLRP6, RNASEL, SERINC5
Ailuropoda_melanoleuca	defense response to symbiont	9/1342	87/15098	0.5716077391231924	0.8884364672440686	LTR	BST2, CNOT7, IFNAR2, IFNL3, IRF2, LOC105241173, NLRP6, RNASEL, SERINC5
Ailuropoda_melanoleuca	regulation of I-kappaB kinase/NF-kappaB signaling	10/1342	94/15098	0.582897191666603	0.8994575464098234	LTR	NFKBIB, NLRP12, NLRP6, PRKCB, S100B, TAB3, TLR6, TNFAIP3, TNFSF10, TRIM59
Ailuropoda_melanoleuca	positive regulation of cell adhesion	17/1342	168/15098	0.5842004939875444	0.900684761599927	LTR	CCDC88B, CD47, DPP4, DUSP10, FCHO1, FUT1, GCNT1, IL15, IL2, IL2RA, NCK2, PNP, PTK2B, VAV1, VNN1, WNT10B, XBP1
Ailuropoda_melanoleuca	regulation of telomere maintenance	5/1342	44/15098	0.5902470441371983	0.9061803285028185	LTR	CCT4, ERCC4, MAPKAPK5, NAF1, TERF1
Ailuropoda_melanoleuca	negative regulation of DNA metabolic process	5/1342	44/15098	0.5902470441371983	0.9061803285028185	LTR	ERCC4, MSH6, SUB1, TERF1, THOC1
Ailuropoda_melanoleuca	reactive oxygen species metabolic process	5/1342	44/15098	0.5902470441371983	0.9061803285028185	LTR	IMMP2L, NCF4, RFK, SOD3, VAV1
Ailuropoda_melanoleuca	protein localization to chromosome	5/1342	45/15098	0.5951341411161122	0.9061803285028185	LTR	CDK1, CHMP7, FAM47E, TONSL, ZMYND8
Ailuropoda_melanoleuca	positive regulation of lipid metabolic process	5/1342	45/15098	0.5951341411161122	0.9061803285028185	LTR	CGA, CNEP1R1, FSHB, SCARB1, SLC27A1
Ailuropoda_melanoleuca	double-strand break repair via homologous recombination	5/1342	45/15098	0.5951341411161122	0.9061803285028185	LTR	ERCC4, HELQ, SMC5, TONSL, ZMYND8
Ailuropoda_melanoleuca	humoral immune response	5/1342	45/15098	0.5951341411161122	0.9061803285028185	LTR	C1S, C3, CAMP, PGLYRP1, SLPI
Ailuropoda_melanoleuca	regulation of biomineralization	5/1342	45/15098	0.5951341411161122	0.9061803285028185	LTR	ATP2B1, COMP, PTK2B, S1PR1, WNT10B
Ailuropoda_melanoleuca	neuromuscular process	5/1342	45/15098	0.5951341411161122	0.9061803285028185	LTR	AGTPBP1, COMP, EDNRA, MYCBP2, PEX5
Ailuropoda_melanoleuca	regulation of biomineral tissue development	5/1342	45/15098	0.5951341411161122	0.9061803285028185	LTR	ATP2B1, COMP, PTK2B, S1PR1, WNT10B
Ailuropoda_melanoleuca	integrin-mediated signaling pathway	5/1342	46/15098	0.6006434240305634	0.9061803285028185	LTR	FERMT1, ITGA10, ITGB8, PTK2B, VAV1
Ailuropoda_melanoleuca	glutamine family amino acid metabolic process	5/1342	46/15098	0.6006434240305634	0.9061803285028185	LTR	ASNS, GCLM, GLUL, LGSN, LOC100470434
Ailuropoda_melanoleuca	positive regulation of lymphocyte mediated immunity	5/1342	46/15098	0.6006434240305634	0.9061803285028185	LTR	C3, IL2, LAG3, SLC22A13, VAV1
Ailuropoda_melanoleuca	recombinational repair	5/1342	46/15098	0.6006434240305634	0.9061803285028185	LTR	ERCC4, HELQ, SMC5, TONSL, ZMYND8
Ailuropoda_melanoleuca	cell part morphogenesis	11/1342	106/15098	0.6052641350846082	0.9102063710814337	LTR	BTBD3, CCKAR, DOCK7, ECE1, EDNRA, MAPK8IP2, MTM1, MYCBP2, SLITRK1, STMN1, ZDHHC17
Ailuropoda_melanoleuca	cellular component morphogenesis	11/1342	106/15098	0.6052641350846082	0.9102063710814337	LTR	BTBD3, CCKAR, DOCK7, ECE1, EDNRA, MAPK8IP2, MTM1, MYCBP2, SLITRK1, STMN1, ZDHHC17
Ailuropoda_melanoleuca	glycerophospholipid metabolic process	11/1342	108/15098	0.6096299355010842	0.9159948098673072	LTR	ABHD3, FAR1, FIG4, IMPA2, INPPL1, MPPE1, MTM1, MTMR2, MTMR7, PI4K2B, SLC27A1
Ailuropoda_melanoleuca	establishment of organelle localization	11/1342	109/15098	0.6122487493913017	0.9176337047407656	LTR	AGTPBP1, BLOC1S6, CEP83, CHMP4B, CHMP5, CHMP7, DYNC1I1, MARK1, NMD3, TERF1, TRAPPC12
Ailuropoda_melanoleuca	protein-containing complex localization	5/1342	48/15098	0.6133084828639634	0.9176337047407656	LTR	BBS12, CACNG3, NMD3, SEH1L, SSX2IP
Ailuropoda_melanoleuca	negative regulation of lipid metabolic process	5/1342	48/15098	0.6133084828639634	0.9176337047407656	LTR	APOBEC1, ETFBKMT, HCAR1, SLC22A13, SLC27A1
Ailuropoda_melanoleuca	signal transduction	157/1342	1704/15098	0.6190927429032663	0.9196430793487207	LTR	ABRAXAS1, ADGRA3, ADGRE1, ADGRE5, ADGRL1, ADGRL2, ANGPT2, ANK3, APELA, ARAF, ARHGAP15, ARHGAP26, ARHGAP31, ARHGEF10L, ARHGEF6, ASB17, BCAR3, BTK, C3, CD38, CD70, CDK1, CDKN1A, CGA, CHST11, COMP, CSF2RB, CSRNP1, CX3CR1, DAPK1, DCLK3, DIRAS2, DOCK1, DOCK4, DOCK7, DTX3L, DUSP10, ECE1, EDNRA, EIF2AK4, EIF2S1, EP300, EVC, FCHO1, FERMT1, FGF21, FNIP1, FOXH1, FSHB, FZD6, GAREM1, GDF2, GLP1R, GNGT2, GPR139, GPR180, GPR83, GRM6, GUCY1A1, GUCY1B1, GUCY2C, HHIP, HPGD, IFNAR1, IFNAR2, IFNL3, IFT57, IGF1, IL15, IL1RAPL1, IL2, IL20RB, IL2RA, ITGA10, ITGB8, JAK3, LAG3, LOC100465168, LOC100466223, LOC105241173, LOC105242177, LRP6, MAPK8IP2, MAPKAPK5, MARK1, MCHR1, MKKS, MSH6, MYO9B, MYZAP, NANOG, NCK2, NFATC2, NLRP12, NMUR1, NSG1, OXSR1, PDE2A, PDE3B, PDE6B, PDE8A, PDGFC, PDYN, PLAT, PLCB1, PLCH1, PLCL1, PLEK2, PLVAP, PNOC, PPP2R5C, PRKCB, PRR5, PTK2B, PTPN2, RAB39A, RASIP1, RASSF10, RCAN3, RGS1, RGS18, RGS9, RHOB, RHOF, RIN3, RND1, RPS6KA2, RPS6KA4, RXFP1, RYR2, S1PR1, SCTR, SLC24A4, SLC27A1, SMO, SOCS6, SPPL3, STMN1, SUB1, SYAP1, TAB3, THOC1, TIAM1, TIPIN, TLR10, TLR6, TLR7, TRH, TWSG1, UBE4B, USP15, USP9X, VAV1, VIPR1, WAS, WNT10B, WWOX
Ailuropoda_melanoleuca	microtubule cytoskeleton organization involved in mitosis	5/1342	49/15098	0.6203570913147602	0.9196430793487207	LTR	CCDC61, CDK1, CEP192, SMC1A, STMN1
Ailuropoda_melanoleuca	muscle cell development	5/1342	49/15098	0.6203570913147602	0.9196430793487207	LTR	COMP, EDNRA, NFATC2, SMYD3, WNT10B
Ailuropoda_melanoleuca	cation homeostasis	22/1342	225/15098	0.6361100869512191	0.9320474699690802	LTR	ATP2B1, COMMD1, EDNRA, FXN, GLP1R, GRM6, PRKCB, RAB38, RAB39A, RYR2, SCNN1G, SLC24A3, SLC24A4, SLC30A5, SLC9A1, SLC9A2, SLC9A4, SLC9A9, SPPL3, STIM2, TMPRSS3, TRIM24
Ailuropoda_melanoleuca	enzyme linked receptor protein signaling pathway	22/1342	226/15098	0.6371356647504371	0.9320474699690802	LTR	ANGPT2, CHST11, COMP, CSRNP1, FGF21, FOXH1, FSHB, GAREM1, GDF2, HPGD, IGF1, ITGB8, NANOG, NCK2, PDGFC, PLAT, PTK2B, PTPN2, STMN1, TWSG1, USP15, USP9X
Ailuropoda_melanoleuca	regulation of G protein-coupled receptor signaling pathway	6/1342	57/15098	0.6383323629401222	0.9330282600930228	LTR	BECN2, C3, RGS18, RGS9, SLC24A4, STMN1
Ailuropoda_melanoleuca	negative regulation of transmembrane receptor protein serine/threonine kinase signaling pathway	6/1342	58/15098	0.6426887502513426	0.9370782518056172	LTR	CHST11, GDF3, NANOG, TRIM33, TWSG1, USP15
Ailuropoda_melanoleuca	inorganic ion homeostasis	23/1342	236/15098	0.6439631396786757	0.938164869885203	LTR	ATP2B1, COMMD1, EDNRA, FXN, GLP1R, GRM6, PRKCB, RAB38, RAB39A, RYR2, SCNN1G, SLC24A3, SLC24A4, SLC30A5, SLC9A1, SLC9A2, SLC9A4, SLC9A9, SPPL3, STIM2, TMPRSS3, TRIM24, XPR1
Ailuropoda_melanoleuca	response to hypoxia	6/1342	59/15098	0.6474692082423814	0.939021783668772	LTR	DPP4, EDNRA, EP300, FUNDC1, PLAT, PLOD1
Ailuropoda_melanoleuca	negative regulation of locomotion	13/1342	133/15098	0.6476440186686435	0.939021783668772	LTR	ANGPT2, DPP4, DUSP10, GDF2, MIIP, OSBPL8, PTPN2, RHOB, RIN3, SEMA6D, TACSTD2, WAS, ZMYND8
Ailuropoda_melanoleuca	cilium movement	6/1342	60/15098	0.6526396147636309	0.939021783668772	LTR	CFAP221, DNAH5, PRSS55, ROPN1L, SLC22A16, VPS13A
Ailuropoda_melanoleuca	response to decreased oxygen levels	6/1342	60/15098	0.6526396147636309	0.939021783668772	LTR	DPP4, EDNRA, EP300, FUNDC1, PLAT, PLOD1
Ailuropoda_melanoleuca	regulation of cellular process	413/1342	4564/15098	0.6629138651996151	0.9425391202878249	LTR	ABCA12, ABI3, ABRAXAS1, ADGRA3, ADGRE1, ADGRE5, ADGRL1, ADGRL2, AGGF1, AGTPBP1, AIMP2, ANGPT2, ANK3, APELA, APOBEC1, ARAF, ARHGAP15, ARHGAP26, ARHGAP31, ARHGEF10L, ARHGEF6, ASB17, ATF7IP, ATP1B4, ATP2B1, ATPSCKMT, B4GALT1, BBS12, BCAR3, BCL2L13, BECN2, BLOC1S6, BST1, BTK, C3, CADM4, CAPRIN2, CAPZB, CASK, CAVIN3, CCDC117, CCDC65, CCDC88B, CCNL1, CCT4, CD38, CD47, CD70, CDC25A, CDC73, CDK1, CDK13, CDKL5, CDKN1A, CGA, CHCHD2, CHMP4B, CHMP5, CHMP7, CHP2, CHST11, CLDN1, CLEC4G, CLRN1, CLU, CNEP1R1, CNOT7, CNST, COBL, COMMD1, COMP, CPLX2, CRTC1, CSF2RB, CSRNP1, CTLA4, CTSC, CX3CR1, DAAM2, DAPK1, DCLK3, DDHD1, DICER1, DIP2B, DIRAS2, DLK2, DMRTA2, DOCK1, DOCK4, DOCK7, DPP4, DSCAM, DTX3L, DUSP10, EBF2, ECE1, ECHDC3, EDNRA, EFCAB7, EIF2AK4, EIF2S1, EIF3H, EP300, ERCC4, ETFBKMT, ETS2, EVC, FAIM, FAM3D, FASTKD2, FCHO1, FERMT1, FGF1, FGF21, FIG4, FNIP1, FOXH1, FSHB, FUT1, FZD6, G6PD, GAREM1, GATA2, GCLM, GCNT1, GDF2, GDF3, GJA5, GLIS3, GLP1R, GLUL, GNGT2, GPAT3, GPR139, GPR180, GPR83, GRM6, GSN, GTF2F2, GUCY1A1, GUCY1B1, GUCY2C, HECA, HELQ, HHIP, HNRNPL, HPGD, HPSE, HSPB8, HUWE1, IFNAR1, IFNAR2, IFNL3, IFT57, IGF1, IL15, IL1RAPL1, IL2, IL20RB, IL2RA, ITGA10, ITGB8, JAK3, JDP2, KANK4, KCNE1, KLF9, LAG3, LDB2, LGI4, LOC100464190, LOC100464323, LOC100465168, LOC100465176, LOC100465428, LOC100466223, LOC100472471, LOC100473713, LOC100475811, LOC100479034, LOC100479982, LOC100480379, LOC100482033, LOC100482421, LOC100483632, LOC105234316, LOC105241173, LOC105242177, LRP6, LRRFIP1, LTN1, MAML2, MAML3, MAMSTR, MAPK8IP2, MAPKAPK5, MARK1, MCHR1, MDGA1, MED10, MED12L, MED21, MED6, MEF2A, MFN2, MGAT5, MIIP, MKKS, MME, MOSPD2, MSH6, MSL3, MTM1, MTMR2, MVB12A, MYCBP2, MYL2, MYO9B, MYSM1, MYZAP, NAB1, NAF1, NANOG, NAPB, NCK2, NFATC2, NFKBIB, NLRP12, NLRP6, NMD3, NMNAT1, NMUR1, NPFFR2, NPHP4, NSG1, OCSTAMP, OMA1, OSBPL8, OXSR1, P3H3, PAK5, PARP14, PCNA, PDE2A, PDE3B, PDE6B, PDE8A, PDGFC, PDYN, PEX5, PGLYRP1, PIWIL2, PKP3, PLAG1, PLAT, PLCB1, PLCH1, PLCL1, PLEK2, PLVAP, PNOC, PNP, PPP1R15A, PPP2R5C, PRKACB, PRKCB, PRMT1, PRMT6, PRR5, PSMF1, PTK2B, PTMA, PTPN2, PTPRN, RAB39A, RAP1GAP2, RASIP1, RASSF10, RBFOX1, RBM8A, RCAN3, RGS1, RGS18, RGS9, RHOB, RHOF, RIN3, RNASEL, RND1, RNF152, RNF6, ROPN1L, RPS6KA2, RPS6KA4, RRM2B, RTN3, RXFP1, RYBP, RYR2, S100B, S1PR1, SAP130, SCAF4, SCARB1, SCN10A, SCTR, SEH1L, SEMA6D, SEPSECS, SH3RF1, SHLD1, SIAH3, SIX2, SKA1, SLC15A4, SLC22A13, SLC24A4, SLC27A1, SLITRK1, SMARCA4, SMARCA5, SMC4, SMO, SMYD3, SNX18, SOCS6, SPPL3, SRSF3, SSX2IP, STMN1, SUB1, SYAP1, TAB3, TACSTD2, TASP1, TBC1D25, TBC1D5, TBX10, TCF4, TCL1A, TENT5B, TERF1, TEX15, TFDP2, THOC1, TIAM1, TIPIN, TLE6, TLR10, TLR6, TLR7, TM9SF2, TMPO, TNFAIP3, TNFSF10, TOMM70, TPRA1, TRAPPC12, TRH, TRIM24, TRIM33, TRIM59, TWSG1, UBE4B, UPF3B, USP15, USP38, USP9X, UXT, VAV1, VDAC1, VIPR1, VNN1, VRK1, VRK3, WAS, WDR44, WNT10B, WWOX, XBP1, YBX3, YEATS4, YTHDC1, ZDHHC17, ZDHHC2, ZFP1, ZFP30, ZFP37, ZMYND8, ZNF157, ZNF175, ZNF180, ZNF205, ZNF229, ZNF286A, ZNF366, ZNF41, ZNF473, ZNF544, ZNF577, ZNF582, ZNF584, ZNF606, ZNF614, ZNF621, ZNF624, ZNF671, ZNF75D, ZNF792, ZNF793, ZNF8, ZNF81, ZNF846
Ailuropoda_melanoleuca	microtubule-based transport	7/1342	68/15098	0.6670496798378276	0.9461432658819746	LTR	AGTPBP1, BBS12, BLOC1S6, CFAP221, DNAH5, DYNC1I1, SSX2IP
Ailuropoda_melanoleuca	negative regulation of cytoskeleton organization	7/1342	70/15098	0.6739636747920829	0.9527014748378198	LTR	CAPZB, GSN, KANK4, MKKS, STMN1, TACSTD2, WAS
Ailuropoda_melanoleuca	positive regulation of response to biotic stimulus	7/1342	70/15098	0.6739636747920829	0.9527014748378198	LTR	LAG3, PGC, SLC22A13, TLR7, TOMM70, USP15, VAV1
Ailuropoda_melanoleuca	response to lipid	17/1342	175/15098	0.6878585519325384	0.9580308032807469	LTR	AICDA, CD96, CHMP5, CX3CR1, DUSP10, FBXO32, GPR83, IFNAR1, KLF9, NANOG, NFKBIB, PTK2B, SCARB1, SCNN1G, SLC5A5, SMYD3, XBP1
Ailuropoda_melanoleuca	locomotory behavior	8/1342	79/15098	0.6898620376412768	0.9593140335199873	LTR	AGTPBP1, DPP4, FIG4, GRM6, HTR2C, LGI4, PAK5, VPS13A
Ailuropoda_melanoleuca	regulation of blood circulation	8/1342	80/15098	0.692418155864705	0.9604181897361019	LTR	ATP2B1, DOCK4, EDNRA, GJA5, HRH2, KCNE1, RYR2, SCN10A
Ailuropoda_melanoleuca	cellular response to radiation	8/1342	80/15098	0.692418155864705	0.9604181897361019	LTR	CDC25A, EIF2S1, EP300, ERCC4, LOC100482551, MME, RHOB, SLC24A4
Ailuropoda_melanoleuca	regulation of anatomical structure size	19/1342	198/15098	0.7056718431926806	0.9714088442360005	LTR	ATP2B1, CAPZB, COMP, DAAM2, DOCK4, EDNRA, GCLM, GSN, HRH2, KANK4, MKKS, NCK2, NPPB, OXSR1, PTK2B, RIN3, SCPEP1, VAV1, WAS
Ailuropoda_melanoleuca	detection of stimulus	9/1342	89/15098	0.706773191351232	0.9714088442360005	LTR	GRM6, KCNMB2, LXN, MKKS, PGLYRP1, RYR2, SCARB1, SLC24A4, TLR6
Ailuropoda_melanoleuca	regulation of biological process	443/1342	4913/15098	0.7142009218471637	0.9800605696007969	LTR	ABCA12, ABI3, ABRAXAS1, ADGRA3, ADGRE1, ADGRE5, ADGRL1, ADGRL2, AFF1, AGGF1, AGTPBP1, AIMP2, ANGPT2, ANK3, ANKRD42, AP2A1, APELA, APOBEC1, ARAF, ARHGAP15, ARHGAP26, ARHGAP31, ARHGEF10L, ARHGEF6, ASB17, ATF7IP, ATP1B4, ATP2B1, ATPSCKMT, ATRN, B4GALT1, BBS12, BCAR3, BCL2L13, BECN2, BLOC1S6, BST1, BTK, C1S, C3, CADM4, CAPRIN2, CAPZB, CASK, CAVIN3, CCDC117, CCDC65, CCDC88B, CCNL1, CCT4, CD38, CD47, CD70, CD96, CDC25A, CDC73, CDK1, CDK13, CDKL5, CDKN1A, CGA, CHCHD2, CHMP4B, CHMP5, CHMP7, CHP2, CHST11, CLDN1, CLDN10, CLEC4G, CLRN1, CLU, CNEP1R1, CNOT7, CNST, COBL, COMMD1, COMP, CPLX2, CRACR2A, CRTC1, CSF2RB, CSRNP1, CTLA4, CTSC, CX3CR1, DAAM2, DAPK1, DCLK3, DDHD1, DICER1, DIP2A, DIP2B, DIRAS2, DLK2, DMRTA2, DOCK1, DOCK4, DOCK7, DPP4, DSCAM, DTX3L, DUSP10, EBF2, ECE1, ECHDC3, EDNRA, EFCAB7, EIF2AK4, EIF2S1, EIF3H, ELOVL6, EP300, ERCC4, ETFBKMT, ETS2, EVC, FAIM, FAM3D, FAM47E, FASTKD2, FCHO1, FERMT1, FGF1, FGF21, FIG4, FLVCR1, FNIP1, FOXH1, FSHB, FUT1, FXYD3, FXYD5, FZD6, G6PD, GABRE, GAREM1, GATA2, GCLM, GCNT1, GDF2, GDF3, GJA5, GLIS3, GLP1R, GLUL, GNGT2, GPAT3, GPR139, GPR180, GPR83, GRM6, GSN, GTF2F2, GUCY1A1, GUCY1B1, GUCY2C, HCAR1, HECA, HELQ, HHIP, HNRNPL, HPGD, HPSE, HRH2, HSPB8, HUWE1, IFNAR1, IFNAR2, IFNL3, IFT57, IGF1, IL15, IL1RAPL1, IL2, IL20RB, IL2RA, ITGA10, ITGB8, JAK3, JDP2, KANK4, KCNE1, KLF9, LAG3, LDB2, LDLRAD3, LGI4, LOC100464190, LOC100464323, LOC100465168, LOC100465176, LOC100465428, LOC100466223, LOC100472471, LOC100473713, LOC100475811, LOC100479034, LOC100479982, LOC100480379, LOC100482033, LOC100482421, LOC100483632, LOC105234316, LOC105241173, LOC105242177, LRP6, LRRFIP1, LTN1, MAML2, MAML3, MAMSTR, MAPK8IP2, MAPKAPK5, MARK1, MCHR1, MDGA1, MED10, MED12L, MED21, MED6, MEF2A, MFN2, MGAT5, MIIP, MKKS, MME, MOSPD2, MSH6, MSL3, MTM1, MTMR2, MVB12A, MYCBP2, MYL2, MYO9B, MYSM1, MYZAP, NAB1, NAF1, NANOG, NAPB, NCK2, NFATC2, NFKBIB, NLRP12, NLRP6, NMD3, NMNAT1, NMUR1, NPFFR2, NPHP4, NSG1, OCSTAMP, OMA1, OSBPL8, OXSR1, P3H3, PAK5, PANX1, PARP14, PCNA, PDE2A, PDE3B, PDE6B, PDE8A, PDGFC, PDYN, PEX5, PGC, PGLYRP1, PINK1, PIWIL2, PKP3, PLAG1, PLAT, PLCB1, PLCH1, PLCL1, PLEK2, PLVAP, PNOC, PNP, PPP1R15A, PPP2R5C, PRKACB, PRKCB, PRMT1, PRMT6, PRR5, PSMF1, PTK2B, PTMA, PTPN2, PTPRN, RAB39A, RAP1GAP2, RASIP1, RASSF10, RBFOX1, RBM19, RBM8A, RCAN3, RGS1, RGS18, RGS9, RHOB, RHOF, RIN3, RNASEL, RND1, RNF152, RNF6, ROPN1L, RPS6KA2, RPS6KA4, RRM2B, RTN3, RXFP1, RYBP, RYR2, S100B, S1PR1, SAP130, SCAF4, SCARB1, SCN10A, SCTR, SEH1L, SEMA6D, SEPSECS, SH3RF1, SHLD1, SIAH3, SIX2, SKA1, SLC15A4, SLC22A13, SLC24A3, SLC24A4, SLC27A1, SLITRK1, SLPI, SMARCA4, SMARCA5, SMC4, SMG1, SMO, SMYD3, SNX18, SOCS6, SPPL3, SPX, SRSF3, SSX2IP, STIM2, STMN1, STRIT1, SUB1, SYAP1, TAB3, TACSTD2, TASP1, TBC1D25, TBC1D5, TBX10, TCF4, TCL1A, TENT5B, TERF1, TEX15, TFDP2, THOC1, TIAM1, TIPIN, TLE6, TLR10, TLR6, TLR7, TM9SF2, TMPO, TNFAIP3, TNFSF10, TOMM70, TPRA1, TRAPPC12, TRH, TRIM17, TRIM24, TRIM33, TRIM59, TTC39B, TWSG1, UBE4B, UPF3B, USP15, USP38, USP9X, UXT, VAV1, VDAC1, VIPR1, VNN1, VRK1, VRK3, WAS, WDR44, WNT10B, WWOX, XBP1, YBX3, YEATS4, YTHDC1, ZDHHC17, ZDHHC2, ZFP1, ZFP30, ZFP37, ZMYND8, ZNF157, ZNF175, ZNF180, ZNF205, ZNF229, ZNF286A, ZNF366, ZNF41, ZNF473, ZNF544, ZNF577, ZNF582, ZNF584, ZNF606, ZNF614, ZNF621, ZNF624, ZNF671, ZNF75D, ZNF792, ZNF793, ZNF8, ZNF81, ZNF846
Ailuropoda_melanoleuca	carboxylic acid catabolic process	10/1342	102/15098	0.7258792372056471	0.9869508340227088	LTR	ALDH1L1, ALDH6A1, DDO, ECH1, GCSH, GLDC, HSD17B10, LOC100470434, LOC100476680, PEX5
Ailuropoda_melanoleuca	organic acid catabolic process	10/1342	102/15098	0.7258792372056471	0.9869508340227088	LTR	ALDH1L1, ALDH6A1, DDO, ECH1, GCSH, GLDC, HSD17B10, LOC100470434, LOC100476680, PEX5
Ailuropoda_melanoleuca	immune response-regulating signaling pathway	10/1342	105/15098	0.7321852983079157	0.9914001816923029	LTR	BTK, C3, CD38, FCHO1, IL20RB, NFATC2, PRKCB, SPPL3, TLR10, TLR6
Ailuropoda_melanoleuca	regulation of response to DNA damage stimulus	10/1342	105/15098	0.7321852983079157	0.9914001816923029	LTR	ABRAXAS1, CCDC117, CLU, ERCC4, HELQ, SHLD1, TEX15, THOC1, WAS, YEATS4
Ailuropoda_melanoleuca	programmed cell death	23/1342	243/15098	0.7328671482892415	0.9914001816923029	LTR	AIMP2, BCL2L13, CHST11, COMP, EDNRA, FASTKD2, FNIP1, IFI27L2, IFT57, IL2RA, LOC100465168, NLRP6, PAK5, PIGT, PRKCB, RFK, RNF152, RYR2, TGFBR2, THOC1, VDAC1, WWOX, YBX3
Ailuropoda_melanoleuca	cell death	23/1342	243/15098	0.7328671482892415	0.9914001816923029	LTR	AIMP2, BCL2L13, CHST11, COMP, EDNRA, FASTKD2, FNIP1, IFI27L2, IFT57, IL2RA, LOC100465168, NLRP6, PAK5, PIGT, PRKCB, RFK, RNF152, RYR2, TGFBR2, THOC1, VDAC1, WWOX, YBX3
Ailuropoda_melanoleuca	proteolysis	65/1342	707/15098	0.7354152772753793	0.9914001816923029	LTR	ADAM20, ADAM21, ADAM28, ADAMTS17, ADAMTS18, ADAMTS19, AGBL1, AGBL4, AGTPBP1, C1S, CAPN1, CASP14, CHMP4B, CHMP5, CHMP7, COMP, CTSB, CTSC, CTSV, CUL4B, DPP4, DTX3L, ECE1, IMMP2L, LOC100465168, LOC100476216, LOC100476469, LOC100482612, LOC100482638, LTN1, LVRN, MARCHF6, MBTPS2, MINDY3, MME, OMA1, OTUB2, PAMR1, PDZD4, PGC, PLAT, PRCP, PRSS48, PRSS55, PSMA5, PSMD9, PSMF1, RBP3, SCPEP1, SIAH3, SOCS6, SPCS2, SPPL3, TASP1, TMPRSS2, TMPRSS3, TMPRSS6, UBE4B, UCHL1, USP13, USP15, USP22, USP25, USP38, YME1L1
Ailuropoda_melanoleuca	alpha-amino acid metabolic process	11/1342	112/15098	0.7375949061102285	0.9919159460933551	LTR	ADI1, ASNS, DDO, GCLM, GCSH, GLDC, GLUL, HSD17B10, LGSN, LOC100470434, MTHFR
Ailuropoda_melanoleuca	organic substance catabolic process	67/1342	725/15098	0.7379228047925185	0.9919159460933551	LTR	ADPGK, AGL, ALDH1L1, ALDH6A1, BECN2, CEMIP2, CHMP4B, CHMP5, CHMP7, CLPS, CNOT7, CUL4B, DDO, DTX3L, ECE1, ECH1, GALC, GCK, GCSH, GDA, GGACT, GK, GLDC, HKDC1, HPSE, HSD17B10, HSD17B14, LIPG, LIPI, LOC100463545, LOC100470434, LOC100476680, LTN1, LYG1, MARCHF6, MME, NGLY1, NT5C1A, PAFAH2, PDE2A, PDE8A, PEX5, PGLYRP1, PLA2G2D, PLA2G2F, PLA2G4A, PLCB1, PLCH1, PLCL1, PLIN1, PNP, PSMA5, PSMF1, RBM8A, SCARB1, SIAH3, SMG1, SOCS6, STBD1, TRIM24, UBE4B, UCHL1, UPF3B, USP25, USP38, VNN1, VPS13A
Ailuropoda_melanoleuca	negative regulation of cytokine production	12/1342	124/15098	0.75035153304768	1.0	LTR	ATP2B1, BTK, CD96, DICER1, IL20RB, LAG3, NLRP12, NLRP6, PGLYRP1, TLR6, TNFAIP3, TWSG1
Ailuropoda_melanoleuca	regulation of lipid metabolic process	12/1342	125/15098	0.7516814534851486	1.0	LTR	APOBEC1, C3, CGA, CNEP1R1, ETFBKMT, FSHB, HCAR1, MTMR2, SCARB1, SLC22A13, SLC27A1, TTC39B
Ailuropoda_melanoleuca	carbohydrate metabolic process	27/1342	290/15098	0.75495156326521	1.0	LTR	ADPGK, AGL, B4GALT1, B4GALT4, CHST1, CHST11, CHST8, CHST9, COQ2, FBP2, FGGY, FUT1, FUT2, G6PD, GCK, GK, HKDC1, IMPA2, LANCL3, LOC100479119, LOC100482234, MAN2B1, PGGHG, PHKG1, ST6GAL2, ST8SIA3, STBD1
Ailuropoda_melanoleuca	negative regulation of cellular component movement	12/1342	128/15098	0.7566644096756627	1.0	LTR	ANGPT2, DPP4, DUSP10, GDF2, MIIP, OSBPL8, RHOB, RIN3, SEMA6D, TACSTD2, WAS, ZMYND8
Ailuropoda_melanoleuca	negative regulation of cell motility	12/1342	128/15098	0.7566644096756627	1.0	LTR	ANGPT2, DPP4, DUSP10, GDF2, MIIP, OSBPL8, RHOB, RIN3, SEMA6D, TACSTD2, WAS, ZMYND8
Ailuropoda_melanoleuca	negative regulation of catabolic process	13/1342	137/15098	0.762776876176712	1.0	LTR	APOBEC1, EIF3H, EP300, ETFBKMT, HCAR1, MYCBP2, NAF1, PKP3, PRMT6, PSMF1, RASIP1, USP38, USP9X
Ailuropoda_melanoleuca	response to oxidative stress	13/1342	138/15098	0.7642100920768571	1.0	LTR	CHCHD2, EDNRA, EIF2S1, G6PD, GCLM, GPX6, NDUFA12, OXSR1, PEX5, PTPRN, RHOB, RRM2B, TNFAIP3
Ailuropoda_melanoleuca	regulation of membrane potential	13/1342	138/15098	0.7642100920768571	1.0	LTR	CRTC1, GCLM, GJA5, KCNE1, KCNMB2, MAPK8IP2, RIMS4, RYR2, SCN10A, SLC1A6, SLC24A4, SLC25A36, TCL1A
Ailuropoda_melanoleuca	small GTPase mediated signal transduction	13/1342	139/15098	0.765785807856981	1.0	LTR	ARHGAP31, BCAR3, DOCK1, DOCK4, DOCK7, MAPKAPK5, MYO9B, RAB39A, RHOB, RHOF, RND1, TIAM1, WAS
Ailuropoda_melanoleuca	blood vessel morphogenesis	4/1342	38/15098	0.7718878266439186	1.0	LTR	COMP, EDNRA, FOXH1, HPGD
Ailuropoda_melanoleuca	positive regulation of leukocyte chemotaxis	4/1342	38/15098	0.7718878266439186	1.0	LTR	CX3CR1, MOSPD2, OXSR1, PTK2B
Ailuropoda_melanoleuca	methylation	14/1342	149/15098	0.772577463514579	1.0	LTR	ASMT, ASMTL, ATF7IP, ATPSCKMT, EEF2KMT, FBL, HSD17B10, METTL22, N6AMT1, PRDM5, PRMT1, PRMT6, SETD1B, SETD4
Ailuropoda_melanoleuca	positive regulation of biosynthetic process	58/1342	630/15098	0.7747119681550415	1.0	LTR	ATF7IP, CASK, CCT4, CD38, CDC73, CDK13, CGA, CHCHD2, CHP2, CLU, CNEP1R1, CNOT7, CRTC1, DTX3L, EFCAB7, EP300, ETS2, FASTKD2, FSHB, GDF2, GTF2F2, IGF1, IL15, IL2, LDB2, LOC100466223, MAML2, MAML3, MAMSTR, MAPKAPK5, MED21, MEF2A, MYSM1, NCK2, NLRP12, NMD3, PRMT1, PTPN2, PTPRN, RNASEL, RNF6, RPS6KA4, RYBP, SCARB1, SLC27A1, SMARCA5, SMYD3, SUB1, TASP1, TBX10, TCF4, TENT5B, THOC1, UPF3B, WAS, WNT10B, XBP1, ZMYND8
Ailuropoda_melanoleuca	regulation of response to stimulus	141/1342	1555/15098	0.7778429318544031	1.0	LTR	ABI3, ABRAXAS1, ANGPT2, ARAF, ATP2B1, BECN2, BST1, BTK, C1S, C3, CADM4, CASK, CAVIN3, CCDC117, CD38, CD47, CD96, CDC73, CDK13, CGA, CHCHD2, CHP2, CHST11, CLDN1, CLEC4G, CLU, CNOT7, CTSC, CX3CR1, DAPK1, DICER1, DLK2, DPP4, DSCAM, DTX3L, DUSP10, ECHDC3, EFCAB7, EP300, ERCC4, EVC, FCHO1, FGF21, FNIP1, FOXH1, FSHB, FZD6, GAREM1, GCLM, GDF2, GDF3, GPAT3, HELQ, HHIP, HPSE, IFNL3, IGF1, IL15, IL2, IL20RB, IL2RA, LAG3, LOC105241173, MAPK8IP2, MAPKAPK5, MFN2, MGAT5, MKKS, MOSPD2, MVB12A, MYCBP2, NANOG, NCK2, NFATC2, NFKBIB, NLRP12, NLRP6, NMUR1, NPFFR2, NPHP4, OSBPL8, OXSR1, PAK5, PARP14, PDE2A, PDE8A, PGC, PGLYRP1, PRKACB, PRKCB, PRMT1, PRMT6, PRR5, PTK2B, PTPN2, RAP1GAP2, RASIP1, RGS18, RGS9, RIN3, RNF152, RNF6, RRM2B, S100B, SEH1L, SH3RF1, SHLD1, SLC15A4, SLC22A13, SLC24A4, SOCS6, SPPL3, SSX2IP, STMN1, TAB3, TEX15, THOC1, TLR10, TLR6, TLR7, TNFAIP3, TNFSF10, TOMM70, TRIM24, TRIM33, TRIM59, TWSG1, USP15, USP38, USP9X, VAV1, VDAC1, VNN1, VRK3, WAS, WNT10B, XBP1, YBX3, YEATS4, ZDHHC17, ZNF366
Ailuropoda_melanoleuca	protein complex oligomerization	15/1342	158/15098	0.7780546221663948	1.0	LTR	CLDN1, COMP, CRTC1, HSD17B10, KCNB2, KCNF1, KCNG1, KCTD15, KCTD17, KCTD3, MOSPD2, NLRP6, PRMT1, PRNP, SUB1
Ailuropoda_melanoleuca	calcium ion transmembrane transport	4/1342	40/15098	0.7782377566037862	1.0	LTR	ATP2B1, EDNRA, RYR2, SLC24A4
Ailuropoda_melanoleuca	organic acid transmembrane transport	4/1342	40/15098	0.7782377566037862	1.0	LTR	SLC15A4, SLC1A6, SLC25A38, SLC27A1
Ailuropoda_melanoleuca	carboxylic acid transmembrane transport	4/1342	40/15098	0.7782377566037862	1.0	LTR	SLC15A4, SLC1A6, SLC25A38, SLC27A1
Ailuropoda_melanoleuca	positive regulation of protein ubiquitination	4/1342	41/15098	0.7820067582483538	1.0	LTR	AIMP2, COMMD1, HUWE1, MYCBP2
Ailuropoda_melanoleuca	leukocyte chemotaxis	4/1342	41/15098	0.7820067582483538	1.0	LTR	CX3CR1, CXADR, S1PR1, VAV1
Ailuropoda_melanoleuca	alpha-amino acid biosynthetic process	4/1342	41/15098	0.7820067582483538	1.0	LTR	ADI1, ASNS, GLUL, LGSN
Ailuropoda_melanoleuca	regulation of heart rate	4/1342	41/15098	0.7820067582483538	1.0	LTR	EDNRA, KCNE1, RYR2, SCN10A
Ailuropoda_melanoleuca	negative regulation of response to stimulus	62/1342	677/15098	0.7822966346389029	1.0	LTR	ANGPT2, BECN2, CADM4, CASK, CAVIN3, CD96, CHST11, CLEC4G, CLU, CNOT7, DICER1, DLK2, DPP4, DUSP10, ERCC4, FNIP1, FOXH1, FZD6, GCLM, GDF3, HHIP, IGF1, IL2, IL20RB, IL2RA, MAPK8IP2, MAPKAPK5, MFN2, MKKS, NANOG, NCK2, NLRP12, NLRP6, NPHP4, PAK5, PARP14, PDE2A, PGLYRP1, PRKACB, PRMT1, PTPN2, RASIP1, RGS9, RIN3, RNF152, RRM2B, SH3RF1, SLC24A4, SOCS6, STMN1, THOC1, TLR6, TNFAIP3, TRIM33, TRIM59, TWSG1, USP15, USP38, VRK3, XBP1, YBX3, ZNF366
Ailuropoda_melanoleuca	regulation of catabolic process	36/1342	387/15098	0.7857527887629305	1.0	LTR	AGTPBP1, APOBEC1, ARAF, CHMP4B, CLU, CNOT7, COMMD1, DTX3L, EIF3H, EP300, ERCC4, ETFBKMT, FASTKD2, HCAR1, HSPB8, MYCBP2, NAF1, NLRP6, PKP3, PRMT6, PSMF1, PTK2B, RASIP1, RBM8A, RNASEL, RNF152, SCARB1, SNX18, TBC1D25, TNFAIP3, USP38, USP9X, VDAC1, WNT10B, YTHDC1, ZDHHC2
Ailuropoda_melanoleuca	regulation of mRNA splicing, via spliceosome	4/1342	42/15098	0.7861151313986992	1.0	LTR	HNRNPL, RBFOX1, RBM8A, SRSF3
Ailuropoda_melanoleuca	regulation of apoptotic signaling pathway	16/1342	172/15098	0.7880090206894474	1.0	LTR	CLU, CTSC, GCLM, IGF1, MAPK8IP2, NCK2, PAK5, PTPN2, RRM2B, SH3RF1, TNFAIP3, TNFSF10, USP15, VNN1, XBP1, YBX3
Ailuropoda_melanoleuca	regulation of signal transduction by p53 class mediator	4/1342	43/15098	0.790522173997121	1.0	LTR	PRMT6, RRM2B, TRIM24, USP15
Ailuropoda_melanoleuca	protein secretion	4/1342	43/15098	0.790522173997121	1.0	LTR	BLOC1S6, CBLN4, COMP, PTPRN
Ailuropoda_melanoleuca	detection of stimulus involved in sensory perception	4/1342	43/15098	0.790522173997121	1.0	LTR	GRM6, LXN, MKKS, SLC24A4
Ailuropoda_melanoleuca	calcium-mediated signaling	4/1342	43/15098	0.790522173997121	1.0	LTR	NFATC2, NMUR1, RCAN3, RYR2
Ailuropoda_melanoleuca	DNA conformation change	4/1342	43/15098	0.790522173997121	1.0	LTR	HMGB3, MCM3, SMC4, TOP3B
Ailuropoda_melanoleuca	carbohydrate derivative biosynthetic process	18/1342	191/15098	0.7974708140376878	1.0	LTR	ALG14, ATP5ME, CHST1, CHST11, CHST8, EXTL1, G6PD, GCNT1, MPPE1, NME6, PANK3, PES1, PMM2, RFK, RRM2B, SLC35D2, ST8SIA3, TM9SF2
Ailuropoda_melanoleuca	cellular cation homeostasis	18/1342	195/15098	0.8006644452246923	1.0	LTR	ATP2B1, EDNRA, FXN, GLP1R, GRM6, PRKCB, RAB38, RAB39A, RYR2, SCNN1G, SLC24A3, SLC24A4, SLC30A5, SLC9A2, SLC9A9, SPPL3, STIM2, TMPRSS3
Ailuropoda_melanoleuca	muscle contraction	5/1342	50/15098	0.8011193068285778	1.0	LTR	COMP, EDNRA, MKKS, NMUR1, RYR2
Ailuropoda_melanoleuca	regulation of pattern recognition receptor signaling pathway	5/1342	50/15098	0.8011193068285778	1.0	LTR	NLRP6, SLC15A4, TLR6, TNFAIP3, USP15
Ailuropoda_melanoleuca	catabolic process	76/1342	832/15098	0.801982973526006	1.0	LTR	ADPGK, AGL, ALDH1L1, ALDH6A1, BECN2, CEMIP2, CHMP4B, CHMP5, CHMP7, CLPS, CNOT7, CTSB, CUL4B, DDO, DTX3L, ECE1, ECH1, FUNDC1, GALC, GCK, GCSH, GDA, GGACT, GK, GLDC, HKDC1, HPSE, HSD17B10, HSD17B14, LIPG, LIPI, LOC100463545, LOC100470434, LOC100476680, LTN1, LYG1, MAP1LC3C, MARCHF6, MME, NGLY1, NT5C1A, PAFAH2, PDE2A, PDE8A, PEX5, PGLYRP1, PINK1, PLA2G2D, PLA2G2F, PLA2G4A, PLCB1, PLCH1, PLCL1, PLIN1, PNP, PSMA5, PSMF1, RAB39A, RBM8A, RETREG1, SCARB1, SIAH3, SMG1, SNX18, SOCS6, STBD1, TBC1D5, TRIM17, TRIM24, UBE4B, UCHL1, UPF3B, USP25, USP38, VNN1, VPS13A
Ailuropoda_melanoleuca	tube formation	5/1342	51/15098	0.8033818455094194	1.0	LTR	COBL, FZD6, IFT57, MTHFR, PRKACB
Ailuropoda_melanoleuca	positive regulation of leukocyte mediated immunity	5/1342	51/15098	0.8033818455094194	1.0	LTR	C3, IL2, LAG3, SLC22A13, VAV1
Ailuropoda_melanoleuca	regulation of transforming growth factor beta receptor signaling pathway	5/1342	51/15098	0.8033818455094194	1.0	LTR	CHST11, EP300, TRIM33, TWSG1, USP15
Ailuropoda_melanoleuca	regulation of cellular response to transforming growth factor beta stimulus	5/1342	51/15098	0.8033818455094194	1.0	LTR	CHST11, EP300, TRIM33, TWSG1, USP15
Ailuropoda_melanoleuca	DNA replication	5/1342	51/15098	0.8033818455094194	1.0	LTR	ORC6, PCNA, POLD2, RRM2B, WRNIP1
Ailuropoda_melanoleuca	cellular ion homeostasis	19/1342	205/15098	0.8048993457601263	1.0	LTR	ATP2B1, EDNRA, FXN, GLP1R, GRM6, PRKCB, RAB38, RAB39A, RYR2, SCNN1G, SLC24A3, SLC24A4, SLC30A5, SLC9A2, SLC9A9, SPPL3, STIM2, TMPRSS3, XPR1
Ailuropoda_melanoleuca	circadian rhythm	5/1342	52/15098	0.8059375199992921	1.0	LTR	CAVIN3, EP300, HUWE1, KLF9, MYCBP2
Ailuropoda_melanoleuca	positive regulation of translation	5/1342	52/15098	0.8059375199992921	1.0	LTR	FASTKD2, NCK2, PRMT1, TENT5B, UPF3B
Ailuropoda_melanoleuca	ceramide metabolic process	5/1342	52/15098	0.8059375199992921	1.0	LTR	ABCA12, GALC, ITGB8, ST8SIA3, TM9SF2
Ailuropoda_melanoleuca	stem cell population maintenance	5/1342	53/15098	0.8087619067240945	1.0	LTR	LDB2, MED21, NANOG, SIX2, SMC1A
Ailuropoda_melanoleuca	maintenance of cell number	5/1342	53/15098	0.8087619067240945	1.0	LTR	LDB2, MED21, NANOG, SIX2, SMC1A
Ailuropoda_melanoleuca	organophosphate ester transport	5/1342	53/15098	0.8087619067240945	1.0	LTR	ABCA12, ATP10A, OSBPL8, SCARB1, SLC25A32
Ailuropoda_melanoleuca	negative regulation of cellular protein localization	5/1342	54/15098	0.8118308681890685	1.0	LTR	ABI3, COMMD1, DCLK3, SIAH3, TERF1
Ailuropoda_melanoleuca	regulation of epithelial cell differentiation	5/1342	54/15098	0.8118308681890685	1.0	LTR	ABCA12, GDF2, GDF3, SIX2, WNT10B
Ailuropoda_melanoleuca	glycerophospholipid biosynthetic process	5/1342	55/15098	0.8151206961109707	1.0	LTR	FAR1, IMPA2, MPPE1, PI4K2B, SLC27A1
Ailuropoda_melanoleuca	regulation of mRNA processing	5/1342	55/15098	0.8151206961109707	1.0	LTR	CDC73, HNRNPL, RBFOX1, RBM8A, SRSF3
Ailuropoda_melanoleuca	positive regulation of ion transport	5/1342	55/15098	0.8151206961109707	1.0	LTR	ATP2B1, CASK, CRACR2A, GRM6, KCNE1
Ailuropoda_melanoleuca	positive regulation of apoptotic signaling pathway	5/1342	55/15098	0.8151206961109707	1.0	LTR	CTSC, NCK2, PTPN2, TNFSF10, VNN1
Ailuropoda_melanoleuca	negative regulation of signal transduction	49/1342	534/15098	0.8161892421837642	1.0	LTR	BECN2, CADM4, CAVIN3, CHST11, CLU, CNOT7, DICER1, DLK2, DUSP10, FNIP1, FOXH1, FZD6, GCLM, GDF3, HHIP, IGF1, MAPK8IP2, MAPKAPK5, MFN2, NANOG, NCK2, NLRP12, NLRP6, NPHP4, PAK5, PARP14, PDE2A, PRKACB, PRMT1, PTPN2, RASIP1, RGS9, RNF152, RRM2B, SH3RF1, SLC24A4, SOCS6, STMN1, THOC1, TLR6, TNFAIP3, TRIM33, TRIM59, TWSG1, USP15, VRK3, XBP1, YBX3, ZNF366
Ailuropoda_melanoleuca	response to endogenous stimulus	24/1342	258/15098	0.8249771713300873	1.0	LTR	CHMP5, CTSB, EDNRA, EP300, FBXO32, GAREM1, GPR83, KCNE1, KLF9, OCSTAMP, PDE2A, PDE8A, PDGFC, RYR2, SCNN1G, SLC24A4, SLC5A5, SMC1A, SMYD3, SYAP1, TLR6, TRIM24, WNT10B, ZNF366
Ailuropoda_melanoleuca	positive regulation of cellular amide metabolic process	6/1342	64/15098	0.8254554320675545	1.0	LTR	CLU, FASTKD2, NCK2, PRMT1, TENT5B, UPF3B
Ailuropoda_melanoleuca	response to oxygen levels	6/1342	64/15098	0.8254554320675545	1.0	LTR	DPP4, EDNRA, EP300, FUNDC1, PLAT, PLOD1
Ailuropoda_melanoleuca	protein localization to nucleus	6/1342	65/15098	0.8277261523290589	1.0	LTR	CNEP1R1, DCLK3, KPNA2, KPNA4, OSBPL8, SIX2
Ailuropoda_melanoleuca	regulation of cytosolic calcium ion concentration	6/1342	65/15098	0.8277261523290589	1.0	LTR	ATP2B1, GLP1R, GRM6, RYR2, SLC24A4, SPPL3
Ailuropoda_melanoleuca	protein localization to organelle	25/1342	272/15098	0.8297189442620434	1.0	LTR	CACNG3, CDK1, CEP192, CEP83, CHMP4B, CHMP7, CLU, CNEP1R1, DCLK3, EFCAB7, FAM47E, GRXCR2, KPNA2, KPNA4, M6PR, MFN2, MON1B, OSBPL8, PCM1, PEX5, RYR2, SIX2, TNFAIP3, TONSL, ZMYND8
Ailuropoda_melanoleuca	glycerolipid biosynthetic process	6/1342	66/15098	0.8301828515317888	1.0	LTR	FAR1, GPAT3, IMPA2, MPPE1, PI4K2B, SLC27A1
Ailuropoda_melanoleuca	regulation of production of molecular mediator of immune response	7/1342	72/15098	0.8342170983994084	1.0	LTR	CD96, IL2, PANX1, PGC, SLC15A4, THOC1, XBP1
Ailuropoda_melanoleuca	mRNA splicing, via spliceosome	7/1342	72/15098	0.8342170983994084	1.0	LTR	CDK13, LSM6, PRPF38B, PRPF40A, RBM8A, SYF2, ZRSR2
Ailuropoda_melanoleuca	RNA splicing, via transesterification reactions	7/1342	72/15098	0.8342170983994084	1.0	LTR	CDK13, LSM6, PRPF38B, PRPF40A, RBM8A, SYF2, ZRSR2
Ailuropoda_melanoleuca	RNA splicing, via transesterification reactions with bulged adenosine as nucleophile	7/1342	72/15098	0.8342170983994084	1.0	LTR	CDK13, LSM6, PRPF38B, PRPF40A, RBM8A, SYF2, ZRSR2
Ailuropoda_melanoleuca	regulation of mRNA catabolic process	7/1342	72/15098	0.8342170983994084	1.0	LTR	APOBEC1, CNOT7, FASTKD2, PKP3, RBM8A, RNASEL, YTHDC1
Ailuropoda_melanoleuca	regulation of muscle system process	7/1342	73/15098	0.8354310653845938	1.0	LTR	ATP2B1, DOCK4, GJA5, RYR2, SCN10A, SPX, STRIT1
Ailuropoda_melanoleuca	protein processing	7/1342	76/15098	0.8401687654479353	1.0	LTR	COMP, ECE1, IMMP2L, MME, OMA1, PLAT, SPCS2
Ailuropoda_melanoleuca	cellular response to oxidative stress	7/1342	77/15098	0.8420779370930844	1.0	LTR	CHCHD2, EDNRA, EIF2S1, G6PD, PEX5, RHOB, TNFAIP3
Ailuropoda_melanoleuca	cellular response to starvation	7/1342	77/15098	0.8420779370930844	1.0	LTR	EIF2AK4, EIF2S1, FNIP1, GLUL, JMY, RNF152, SEH1L
Ailuropoda_melanoleuca	response to starvation	8/1342	84/15098	0.8465119573704234	1.0	LTR	EIF2AK4, EIF2S1, FNIP1, GLUL, JMY, RNF152, SEH1L, TBC1D5
Ailuropoda_melanoleuca	nervous system process	31/1342	341/15098	0.847615061187172	1.0	LTR	AGTPBP1, CEACAM16, CFAP221, CHMP4B, CLRN1, CLRN2, COMP, CRTC1, EDNRA, EP300, FBXO11, GRXCR2, LOC100470564, LOC100476837, LOC100479858, MAPK8IP2, MKKS, MME, MYCBP2, NPTX2, NYX, OTOA, PAK5, PEX5, PNOC, RGS9, SCNN1G, SLC52A3, TMPRSS3, VDAC1, WNT10B
Ailuropoda_melanoleuca	regulation of intrinsic apoptotic signaling pathway	8/1342	88/15098	0.8517782417160763	1.0	LTR	CLU, NCK2, PTPN2, RRM2B, USP15, VNN1, XBP1, YBX3
Ailuropoda_melanoleuca	positive regulation of protein-containing complex assembly	9/1342	95/15098	0.8556150444584465	1.0	LTR	BTK, CLU, FNIP1, NCK2, PTK2B, RASIP1, TCL1A, TERF1, WNT10B
Ailuropoda_melanoleuca	cellular response to chemical stress	9/1342	96/15098	0.8564943042447879	1.0	LTR	CHCHD2, EDNRA, EIF2S1, G6PD, OXSR1, PEX5, RHOB, TNFAIP3, YBX3
Ailuropoda_melanoleuca	regulation of leukocyte migration	9/1342	98/15098	0.8586345679499707	1.0	LTR	BST1, CX3CR1, DPP4, GCNT1, MOSPD2, OXSR1, PLVAP, PTK2B, RIN3
Ailuropoda_melanoleuca	regulation of metal ion transport	9/1342	100/15098	0.8612456242149271	1.0	LTR	ATP2B1, CASK, COMMD1, CRACR2A, GRM6, KCNE1, OXSR1, PTK2B, VDAC1
Ailuropoda_melanoleuca	negative regulation of apoptotic signaling pathway	10/1342	109/15098	0.865748890471693	1.0	LTR	CLU, GCLM, IGF1, MAPK8IP2, PAK5, RRM2B, SH3RF1, TNFAIP3, XBP1, YBX3
Ailuropoda_melanoleuca	regulation of angiogenesis	11/1342	121/15098	0.8727624789891482	1.0	LTR	AGGF1, ANGPT2, C3, FUT1, GDF2, GLUL, ITGB8, PRKCB, PTK2B, RHOB, XBP1
Ailuropoda_melanoleuca	regulation of mRNA metabolic process	11/1342	121/15098	0.8727624789891482	1.0	LTR	APOBEC1, CDC73, CNOT7, FASTKD2, HNRNPL, PKP3, RBFOX1, RBM8A, RNASEL, SRSF3, YTHDC1
Ailuropoda_melanoleuca	positive regulation of metabolic process	113/1342	1256/15098	0.8765814313318026	1.0	LTR	ABRAXAS1, AGTPBP1, AIMP2, ANKRD42, APOBEC1, ARAF, ATF7IP, C3, CASK, CCDC117, CCDC88B, CCT4, CD38, CDC73, CDK1, CDK13, CGA, CHCHD2, CHP2, CLU, CNEP1R1, CNOT7, COMMD1, CRTC1, DIP2B, DOCK7, DSCAM, DTX3L, EBF2, ECE1, EFCAB7, ELOVL6, EP300, ETS2, FAM47E, FASTKD2, FGF21, FNIP1, FSHB, GDF2, GTF2F2, HELQ, HPSE, HSPB8, HUWE1, IFNAR1, IGF1, IL15, IL2, IL20RB, ITGB8, LDB2, LOC100466223, LOC100482421, MAML2, MAML3, MAMSTR, MAPKAPK5, MARK1, MED21, MEF2A, MFN2, MYCBP2, MYSM1, NAF1, NCK2, NFATC2, NLRP12, NMD3, PANX1, PARP14, PDGFC, PGC, PKP3, PLAG1, PNP, PRMT1, PRR5, PTK2B, PTPN2, PTPRN, RNASEL, RNF152, RNF6, RPS6KA4, RYBP, SCARB1, SLC24A3, SLC24A4, SLC27A1, SMARCA5, SMYD3, SNX18, SPPL3, SUB1, TASP1, TBC1D5, TBX10, TCF4, TCL1A, TENT5B, THOC1, TNFAIP3, TOMM70, TRIM24, UPF3B, USP9X, VDAC1, WAS, WNT10B, XBP1, YEATS4, ZMYND8
Ailuropoda_melanoleuca	intracellular transport	49/1342	544/15098	0.8782481286041626	1.0	LTR	ABCA12, AGTPBP1, AP2A1, ATP5ME, BBS12, BECN2, BLOC1S6, CACNG3, CCDC88B, CHMP4B, CHMP5, CHMP7, CLU, DTX3L, DYNC1I1, GOLT1B, KPNA2, KPNA4, M6PR, MFN2, MON1B, MPPE1, MTM1, NAPB, NMD3, PEX5, PHAX, RAB38, RHOB, SIX2, SNX18, SNX2, SNX9, SRSF3, SSX2IP, STBD1, STX18, TBC1D5, TECPR2, THOC1, THOC2, TMCC1, TRAM1L1, TRAPPC12, VAMP4, VPS26A, VPS35, WAS, XPO6
Ailuropoda_melanoleuca	regulation of inflammatory response	13/1342	140/15098	0.8809187187749874	1.0	LTR	BST1, C3, CD47, CTSC, DUSP10, IL2, IL20RB, IL2RA, NLRP12, NLRP6, PGLYRP1, PTPN2, TNFAIP3
Ailuropoda_melanoleuca	small molecule catabolic process	13/1342	142/15098	0.881986347640485	1.0	LTR	ALDH1L1, ALDH6A1, DDO, ECH1, GCSH, GK, GLDC, HSD17B10, LOC100470434, LOC100476680, PEX5, PNP, SCARB1
Ailuropoda_melanoleuca	glycerolipid metabolic process	13/1342	143/15098	0.8826319412933104	1.0	LTR	ABHD3, APOBEC1, FAR1, FIG4, GPAT3, IMPA2, INPPL1, MPPE1, MTM1, MTMR2, MTMR7, PI4K2B, SLC27A1
Ailuropoda_melanoleuca	negative regulation of cell cycle	13/1342	145/15098	0.8841350187470478	1.0	LTR	ABRAXAS1, CDC73, CDK1, DTX3L, EIF2AK4, HECA, HPGD, MIIP, RHOB, SMARCA5, TENT5B, TIPIN, TPRA1
Ailuropoda_melanoleuca	regulation of protein catabolic process	14/1342	154/15098	0.8867746761444357	1.0	LTR	AGTPBP1, ARAF, CLU, COMMD1, EIF3H, MYCBP2, PRMT6, PSMF1, PTK2B, TNFAIP3, USP38, USP9X, WNT10B, ZDHHC2
Ailuropoda_melanoleuca	organic cyclic compound catabolic process	14/1342	155/15098	0.8874001758841008	1.0	LTR	ALDH1L1, ALDH6A1, CNOT7, GDA, HSD17B14, NT5C1A, PDE2A, PDE8A, PNP, RBM8A, SCARB1, SMG1, UPF3B, VNN1
Ailuropoda_melanoleuca	chromatin organization	15/1342	162/15098	0.8892210347297653	1.0	LTR	ABRAXAS1, H1-5, JDP2, LOC100467372, LOC100482551, LOC100482800, LOC100484809, MSL3, MTHFR, SMARCA5, SMYD3, TDRD3, TSPYL5, USP15, ZMYND8
Ailuropoda_melanoleuca	mRNA processing	15/1342	164/15098	0.8900162855757631	1.0	LTR	APOBEC1, CDC73, CDK13, CSTF2, HNRNPL, LOC100465474, LSM6, PRPF38B, PRPF40A, RBFOX1, RBM8A, RNASEL, SYF2, THOC2, ZRSR2
Ailuropoda_melanoleuca	positive regulation of response to external stimulus	15/1342	166/15098	0.8910554070741719	1.0	LTR	C3, CD47, CTSC, CX3CR1, DSCAM, LAG3, MOSPD2, NLRP6, OXSR1, PGC, PTK2B, TLR7, TOMM70, USP15, VAV1
Ailuropoda_melanoleuca	metal ion transport	16/1342	174/15098	0.8930851613687911	1.0	LTR	ATP1B4, ATP2B1, CASK, CRACR2A, EDNRA, FLVCR1, FXN, KCNE1, LRRC38, OXSR1, PRKCB, RYR2, SCNN1G, SLC24A4, STIM2, TCN2
Ailuropoda_melanoleuca	cellular response to oxygen-containing compound	23/1342	257/15098	0.912211718440614	1.0	LTR	AICDA, CHMP5, CX3CR1, EDNRA, EP300, FBXO32, KCNE1, KLF9, NFKBIB, PDE2A, PDGFC, PEX5, PRKCB, PTK2B, RHOB, SCNN1G, SLC5A5, SMYD3, SYAP1, TLR6, TNFAIP3, WNT10B, XBP1
Ailuropoda_melanoleuca	cell population proliferation	24/1342	267/15098	0.9136526577032572	1.0	LTR	B4GALT1, CD38, CD70, CDK1, CLEC4G, CLU, COMP, FSHB, FZD6, GLUL, HHIP, IFT57, IL15, IL2, IL20RB, IL2RA, LGI4, PDGFC, SCARB1, SIX2, SLC20A1, THAP10, TRIM24, WNT10B
Ailuropoda_melanoleuca	anatomical structure formation involved in morphogenesis	26/1342	287/15098	0.9164652135979632	1.0	LTR	ANGPT2, B4GALT1, COBL, EDNRA, EP300, ETS2, FGF1, FIG4, FZD6, GDF3, GJA5, GLUL, HPSE, IFT57, MFN2, MINAR2, MTHFR, MTMR2, MYMX, PRKACB, PTK2B, RASIP1, S1PR1, SLC24A4, TWSG1, WNT10B
Ailuropoda_melanoleuca	regulation of cellular component movement	38/1342	425/15098	0.9311750043712844	1.0	LTR	ABI3, ANGPT2, BST1, CADM4, CCDC65, CLDN1, CX3CR1, DAAM2, DOCK4, DOCK7, DPP4, DUSP10, FUT1, GCNT1, GDF2, GJA5, GLUL, LDB2, MGAT5, MIIP, MKKS, MOSPD2, MYCBP2, OSBPL8, OXSR1, PLVAP, PTK2B, RHOB, RIN3, RYR2, SEMA6D, SSX2IP, STMN1, TACSTD2, TIAM1, WAS, XBP1, ZMYND8
Ailuropoda_melanoleuca	regulation of response to stress	49/1342	547/15098	0.9389866994880218	1.0	LTR	ABI3, ABRAXAS1, BST1, C3, CADM4, CASK, CCDC117, CD47, CD96, CHCHD2, CLDN1, CLU, CNOT7, CTSC, DTX3L, DUSP10, ERCC4, HELQ, HPSE, IL15, IL2, IL20RB, IL2RA, LAG3, MAPK8IP2, NCK2, NLRP12, NLRP6, PARP14, PGC, PGLYRP1, PRMT1, PTK2B, PTPN2, SHLD1, TEX15, THOC1, TLR7, TNFAIP3, TOMM70, USP15, USP38, VAV1, VDAC1, VNN1, WAS, XBP1, YBX3, YEATS4
Ailuropoda_melanoleuca	positive regulation of cellular biosynthetic process	55/1342	614/15098	0.9422649690535608	1.0	LTR	ATF7IP, CASK, CCT4, CD38, CDC73, CDK13, CHCHD2, CHP2, CLU, CNEP1R1, CNOT7, CRTC1, DTX3L, EFCAB7, EP300, ETS2, FASTKD2, GDF2, GTF2F2, IGF1, IL15, IL2, LDB2, LOC100466223, MAML2, MAML3, MAMSTR, MAPKAPK5, MED21, MEF2A, MYSM1, NCK2, NMD3, PRMT1, PTPN2, PTPRN, RNASEL, RNF6, RPS6KA4, RYBP, SCARB1, SLC27A1, SMARCA5, SMYD3, SUB1, TASP1, TBX10, TCF4, TENT5B, THOC1, UPF3B, WAS, WNT10B, XBP1, ZMYND8
Ailuropoda_melanoleuca	response to stress	104/1342	1163/15098	0.95721728742087	1.0	LTR	ABI3, ABRAXAS1, AICDA, ARHGEF10L, B4GALT1, BPI, BST2, C3, CAMP, CCDC88B, CDK1, CHCHD2, CLU, CNOT7, COMMD1, COMP, CST11, CX3CR1, DAPK1, DPP4, DTX3L, DUSP10, EDNRA, EIF2AK4, EIF2S1, EP300, ERCC4, FNIP1, FUNDC1, G6PD, GCLM, GLUL, GPX6, HELQ, HMGB3, HSPB8, HUWE1, IFNAR2, IFNL3, IL20RB, IMMP2L, IRF2, JMY, LAG3, LOC100463703, LOC100464206, LOC100464458, LOC100465168, LOC100482551, LOC100483708, LOC105241173, MAPK8IP2, MAPKAPK5, MFN2, MSH6, NCK2, NDUFA12, NFATC2, NFKBIB, NKG7, NLRP6, NMI, NMNAT1, OMA1, OXSR1, PANX1, PCNA, PEX5, PGLYRP1, PLAT, PLIN1, PLOD1, POLD2, PRMT6, PTK2B, PTPRN, RHOB, RNASEL, RNF152, RRM2B, SEH1L, SERINC5, SLC27A1, SLC52A3, SLC9A9, SLPI, SMARCA5, SMC5, TAB3, TBC1D5, TIPIN, TLR10, TLR6, TLR7, TNFAIP3, TONSL, TRIM59, UBE4B, VDAC1, VNN1, VRK1, WRNIP1, YBX3, ZMYND8
Ailuropoda_melanoleuca	myeloid cell differentiation	8/1342	90/15098	1.0	1.0	LTR	CHMP5, EP300, FLVCR1, IL15, ITGB8, OCSTAMP, PTPN2, SLC25A38
Ailuropoda_melanoleuca	carboxylic acid transport	7/1342	78/15098	1.0	1.0	LTR	ABCC10, LOC100463545, PLA2G2D, PLA2G2F, SLC15A4, SLC25A38, SLC27A1
Ailuropoda_melanoleuca	negative regulation of cellular component organization	25/1342	281/15098	1.0	1.0	LTR	ABI3, APOBEC1, CAPZB, CLU, DIP2B, DPP4, EP300, ERCC4, FNIP1, GSN, HUWE1, IGF1, KANK4, MKKS, OMA1, PEX5, RIN3, SCAF4, SMARCA5, STMN1, SUB1, TACSTD2, TERF1, WAS, WDR44
Ailuropoda_melanoleuca	cytoskeleton-dependent intracellular transport	6/1342	67/15098	1.0	1.0	LTR	AGTPBP1, BBS12, BLOC1S6, CCDC88B, DYNC1I1, SSX2IP
Ailuropoda_melanoleuca	establishment of protein localization to extracellular region	4/1342	44/15098	1.0	1.0	LTR	BLOC1S6, CBLN4, COMP, PTPRN
Ailuropoda_melanoleuca	transport along microtubule	5/1342	56/15098	1.0	1.0	LTR	AGTPBP1, BBS12, BLOC1S6, DYNC1I1, SSX2IP
Ailuropoda_melanoleuca	positive regulation of immune effector process	8/1342	90/15098	1.0	1.0	LTR	C3, IL2, LAG3, PANX1, PGC, SLC22A13, VAV1, XBP1
Ailuropoda_melanoleuca	cellular response to nutrient levels	8/1342	89/15098	1.0	1.0	LTR	EIF2AK4, EIF2S1, EP300, FNIP1, GLUL, JMY, RNF152, SEH1L
Ailuropoda_melanoleuca	negative regulation of cell migration	11/1342	123/15098	1.0	1.0	LTR	ANGPT2, DPP4, DUSP10, GDF2, MIIP, OSBPL8, RHOB, RIN3, SEMA6D, TACSTD2, ZMYND8
Ailuropoda_melanoleuca	cellular amino acid biosynthetic process	4/1342	45/15098	1.0	1.0	LTR	ADI1, ASNS, GLUL, LGSN
Ailuropoda_melanoleuca	tissue homeostasis	7/1342	78/15098	1.0	1.0	LTR	ABCA12, CHMP4B, COMP, CXADR, IL20RB, LDB2, PTK2B
Ailuropoda_melanoleuca	positive regulation of mitotic cell cycle	4/1342	45/15098	1.0	1.0	LTR	CDK1, NANOG, RRM2B, WNT10B
Ailuropoda_melanoleuca	positive regulation of chemotaxis	5/1342	56/15098	1.0	1.0	LTR	CX3CR1, DSCAM, MOSPD2, OXSR1, PTK2B
Ailuropoda_melanoleuca	tissue development	17/1342	191/15098	1.0	1.0	LTR	C3, COMP, CTSB, EBF2, ECE1, EDNRA, EP300, ETS2, FOXH1, GDF3, IFITM5, PLOD1, PRMT1, RXFP1, SLC20A1, SLC24A3, SMO
Ailuropoda_melanoleuca	establishment of protein localization to organelle	11/1342	123/15098	1.0	1.0	LTR	CHMP4B, CLU, KPNA2, KPNA4, M6PR, MFN2, MON1B, PEX5, RYR2, SIX2, TNFAIP3
Ailuropoda_melanoleuca	protein localization to extracellular region	4/1342	44/15098	1.0	1.0	LTR	BLOC1S6, CBLN4, COMP, PTPRN
Ailuropoda_melanoleuca	nucleosome	27/1342	64/15098	1.0748132897790177e-12	9.52821981389099e-10	LTR	H1-5, LOC100466870, LOC100467187, LOC100467372, LOC100468404, LOC100468878, LOC100469449, LOC100470211, LOC100471469, LOC100482073, LOC100482289, LOC100482301, LOC100482539, LOC100482551, LOC100482800, LOC100483293, LOC100483305, LOC100483542, LOC100483791, LOC100484046, LOC100484809, LOC105241088, LOC117794999, LOC117802190, LOC117802192, TNP2, YEATS4
Ailuropoda_melanoleuca	DNA packaging complex	28/1342	70/15098	1.992551811126328e-12	1.1775981203756598e-09	LTR	H1-5, LOC100466870, LOC100467187, LOC100467372, LOC100468404, LOC100468878, LOC100469449, LOC100470211, LOC100471469, LOC100482073, LOC100482289, LOC100482301, LOC100482539, LOC100482551, LOC100482800, LOC100483293, LOC100483305, LOC100483542, LOC100483791, LOC100484046, LOC100484809, LOC105241088, LOC117794999, LOC117802190, LOC117802192, SMC4, TNP2, YEATS4
Ailuropoda_melanoleuca	protein-DNA complex	29/1342	98/15098	3.617372277918553e-09	1.6034002621873985e-06	LTR	H1-5, LOC100466870, LOC100467187, LOC100467372, LOC100468404, LOC100468878, LOC100469449, LOC100470211, LOC100471469, LOC100482073, LOC100482289, LOC100482301, LOC100482539, LOC100482551, LOC100482800, LOC100483293, LOC100483305, LOC100483542, LOC100483791, LOC100484046, LOC100484809, LOC105241088, LOC117794999, LOC117802190, LOC117802192, MCM3, TERF1, TNP2, YEATS4
Ailuropoda_melanoleuca	membrane	589/1342	5942/15098	0.0003961620744038	0.04389970986987108	LTR	AADACL3, AADACL4, ABCA12, ABCA13, ABCC10, ABCC4, ABHD3, ADAM20, ADAM21, ADAM28, ADGRA3, ADGRE1, ADGRE5, ADGRL1, ADGRL2, ADI1, AIME-128, ALCAM, ALG1, ALG14, AMN1, ANK3, ARHGAP15, ARL8B, ARSA, ARSH, ASPH, ATP10A, ATP1B4, ATP2B1, ATP2C1, ATP6AP2, ATP6V1A, ATRN, B3GALT5, B3GAT2, B3GLCT, B4GALNT4, B4GALT1, B4GALT4, BCL2L13, BST1, BST2, BTK, C12H19orf12, C12H19orf18, CABP2, CACNG3, CADM4, CAP1, CASK, CASP14, CAVIN3, CCDC124, CCDC194, CCDC88B, CCKAR, CCKBR, CD209, CD300LB, CD38, CD47, CD70, CD96, CD99, CDH13, CDH20, CDK1, CEACAM20, CEMIP2, CFAP126, CHMP4B, CHMP5, CHMP7, CHP2, CHRNA2, CHST1, CHST11, CHST8, CHST9, CLCN4, CLCN6, CLDN1, CLDN10, CLDN16, CLEC12A, CLEC2A, CLEC2B, CLEC4G, CLRN1, CLRN2, CLU, CMTM8, CNEP1R1, CNST, COBL, COQ2, CRLF2, CRTC1, CSF2RA, CST11, CTLA4, CTSB, CX3CR1, CXADR, CXCR4, CXHXorf66, DENND5B, DGCR2, DHRS7B, DIP2A, DIRAS2, DISP3, DLK2, DNAJC15, DNAJC22, DOCK4, DPP4, DPYSL2, DSCAM, EDNRA, EFCAB14, EFCAB7, EFR3A, ELOB, ELOVL6, EMB, ETFB, ETNK1, ETS2, EVC, EXOC1, EXTL1, FAIM, FAM174A, FAM187B, FAM3D, FAR1, FCHO1, FIG4, FKBP11, FLVCR1, FNDC3A, FNIP1, FRAS1, FRRS1, FUNDC1, FUT1, FUT2, FXYD3, FXYD5, FZD6, G0S2, GABRE, GALNT15, GALNT9, GALNTL6, GAPVD1, GCK, GCNT1, GK, GLDC, GLIPR1, GLIPR1L2, GLP1R, GLRA3, GLUL, GOLGA5, GOLIM4, GOLM2, GOLT1B, GPAT3, GPR139, GPR162, GPR176, GPR180, GPR4, GPR55, GPR83, GRAMD1A, GRIA3, GRM6, GRPR, GUCY2C, HACL1, HAS1, HCAR1, HCAR2, HHIP, HJV, HKDC1, HPD, HPSE, HRH2, HS6ST3, HTR1F, HTR2C, HTR5A, IFI27L2, IFITM5, IFNAR1, IFNAR2, IGLON5, IGSF23, IGSF5, IGSF9B, IL10RB, IL1RAPL1, IL20RB, IL2RA, IL3RA, INPPL1, ITGB8, IZUMO1, IZUMO2, JAK3, JMY, KCNE1, KCNH7, KCNN1, KIAA2013, KLF9, KTN1, L1CAM, LARGE1, LDB2, LDLRAD3, LHFPL3, LIM2, LIPG, LOC100463703, LOC100463767, LOC100464206, LOC100464347, LOC100464458, LOC100464763, LOC100464825, LOC100464844, LOC100464963, LOC100465043, LOC100465297, LOC100466216, LOC100466310, LOC100467242, LOC100468005, LOC100468492, LOC100468690, LOC100468785, LOC100469088, LOC100469130, LOC100469646, LOC100469899, LOC100470564, LOC100470960, LOC100471209, LOC100471335, LOC100471897, LOC100472072, LOC100472112, LOC100472316, LOC100472468, LOC100473014, LOC100473203, LOC100473285, LOC100473919, LOC100474844, LOC100475278, LOC100475469, LOC100475767, LOC100476605, LOC100476680, LOC100476775, LOC100476837, LOC100477097, LOC100477264, LOC100477514, LOC100477687, LOC100477764, LOC100478021, LOC100478229, LOC100478374, LOC100478526, LOC100478631, LOC100478779, LOC100479119, LOC100479287, LOC100479420, LOC100479858, LOC100480452, LOC100480539, LOC100480797, LOC100481042, LOC100481048, LOC100481182, LOC100481823, LOC100481923, LOC100482234, LOC100482600, LOC100482612, LOC100482653, LOC100482796, LOC100482899, LOC100483402, LOC100484969, LOC105234446, LOC105234879, LOC105238364, LOC105240994, LOC109488460, LOC109488613, LOC109490427, LOC109491209, LOC117794989, LOC117796772, LOC117797484, LOC117801737, LOC117801742, LOC117801747, LOC117803991, LOXL2, LPCAT3, LRP11, LRP6, LVRN, LY6E, LYSMD4, M6PR, MANEA, MAOA, MAP1LC3C, MAP3K9, MAP4K5, MARCHF6, MARK1, MBOAT1, MBTPS2, MCHR1, MCTP1, MDGA1, MFN2, MFSD11, MFSD14B, MGAT5, MGAT5B, MINAR2, MINDY3, MLNR, MME, MMGT1, MOSPD1, MOSPD2, MPPE1, MTM1, MTMR2, MUC17, MVB12A, MYADM, MYMX, MYOM3, N4BP2, NAALADL2, NAGPA, NALCN, NAPB, NCF4, NCK2, NDUFA12, NDUFA4, NDUFB5, NDUFV1, NIPSNAP2, NKG7, NMI, NMUR1, NPFFR2, NPR3, NRXN3, NSG1, OCA2, OCSTAMP, OMA1, OSBPL3, OSBPL8, OTOA, P2RY8, PAK5, PANX1, PAQR7, PARM1, PARP14, PCNX1, PDE2A, PDE3B, PDGFC, PES1, PEX11B, PEX3, PEX5, PI4K2B, PKHD1, PKP3, PLEK2, PLOD1, PLVAP, PNOC, POMK, PPM1K, PRIMA1, PRKCB, PRNP, PROM2, PRRG4, PRSS48, PRSS55, PSTPIP2, PTGDR, PTK2B, PTPN1, PTPN2, PTPRK, PTPRN, PTPRU, RAB38, RAB39A, REEP1, RETREG1, RGS9, RHOB, RIMS4, RND1, RNF144B, RNF152, RNF6, ROBO2, RRM2B, RTN3, RTP4, RXFP1, RYR2, SCARB1, SCGN, SCTR, SDR42E2, SEH1L, SEMA6D, SERINC5, SEZ6L, SGCD, SGIP1, SGPP1, SHISA9, SIGLEC10, SIGLEC5, SIGLEC6, SIGLECL1, SLC13A3, SLC15A4, SLC15A5, SLC16A14, SLC16A7, SLC18B1, SLC1A6, SLC20A1, SLC22A13, SLC22A14, SLC22A16, SLC22A23, SLC23A2, SLC24A3, SLC24A4, SLC25A32, SLC25A36, SLC25A38, SLC27A1, SLC28A3, SLC2A3, SLC30A2, SLC30A4, SLC30A5, SLC35D2, SLC35E4, SLC35F2, SLC35G1, SLC35G2, SLC37A1, SLC38A5, SLC38A7, SLC46A2, SLC52A3, SLC5A5, SLC6A1, SLC9A1, SLC9A2, SLC9A4, SLC9A9, SLITRK1, SMIM15, SMIM20, SMO, SNAP25, SNX18, SNX2, SNX9, SORCS1, SPACA6, SPATA19, SPPL3, SPTLC1, SSR4, ST6GAL2, ST6GALNAC5, ST8SIA2, ST8SIA3, STEAP1, STIM2, STK10, STMN1, STRIT1, STX18, SUCLG2, SYAP1, SYPL2, SYS1, SYT14, SYT17, TACSTD2, TBC1D5, TEX50, TEX51, TGFBR2, TIAM1, TJP2, TLR10, TLR6, TLR7, TM9SF2, TMC7, TMCC1, TMEM114, TMEM132C, TMEM179, TMEM186, TMEM192, TMEM221, TMEM229B, TMEM230, TMEM235, TMEM255A, TMEM268, TMEM37, TMEM40, TMEM45A, TMEM63B, TMPO, TMPRSS2, TMPRSS3, TMPRSS6, TNFSF10, TNFSF14, TNFSF9, TOMM70, TPCN2, TPD52, TPRA1, TPST1, TRAM1L1, TRIM59, TSPAN32, TSPAN33, TUSC3, UBAC2, UMODL1, UNC93A, VAMP4, VDAC1, VIPR1, VPS13A, VPS45, VSIG10L, WAS, XPR1, YEATS4, YME1L1, ZDHHC17, ZDHHC2, ZNF286A, ZNF638, ZP4, ZSWIM5
Ailuropoda_melanoleuca	bounding membrane of organelle	85/1342	707/15098	0.0043506675940788	0.1741187031043274	LTR	ABCA12, AIME-128, ARL8B, ATP2B1, ATP6AP2, ATP6V1A, B3GALT5, B3GAT2, B4GALT1, B4GALT4, CHMP4B, CHMP5, CHMP7, CHST1, CHST11, CHST8, CHST9, CLCN4, EFCAB7, EVC, FAR1, FIG4, FNIP1, FUNDC1, GALNT15, GALNT9, GALNTL6, GCK, GCNT1, GK, GOLGA5, GOLIM4, GOLT1B, GRM6, HKDC1, HPD, JMY, LOC100476680, MANEA, MAOA, MCHR1, MFN2, MGAT5, MGAT5B, MINAR2, MMGT1, MPPE1, MTMR2, MVB12A, MYMX, NCF4, NIPSNAP2, NKG7, PDE2A, PEX11B, PEX3, PI4K2B, PTPRN, RAB38, RHOB, RNF152, RYR2, SCGN, SEH1L, SLC15A4, SLC2A3, SLC30A2, SLC35D2, SLC35G2, SLC38A7, SLC9A9, SNX18, SNX2, SPATA19, SPPL3, SYS1, TBC1D5, TMEM192, TPCN2, TPST1, VDAC1, VPS13A, VPS45, ZDHHC17, ZDHHC2
Ailuropoda_melanoleuca	chaperonin-containing T-complex	5/1342	14/15098	0.0055694122712116	0.18366833154399073	LTR	BBS12, CCT4, CCT5, CCT6A, MKKS
Ailuropoda_melanoleuca	cell leading edge	4/1342	12/15098	0.0172030057392094	0.313474901980984	LTR	CADM4, JMY, LDB2, SSX2IP
Ailuropoda_melanoleuca	Golgi membrane	29/1342	211/15098	0.0196459150874935	0.3311888769781267	LTR	ABCA12, B3GALT5, B3GAT2, B4GALT1, B4GALT4, CHST1, CHST11, CHST8, CHST9, GALNT15, GALNT9, GALNTL6, GCNT1, GOLGA5, GOLIM4, GOLT1B, GRM6, HPD, MANEA, MGAT5, MGAT5B, MMGT1, MYMX, PI4K2B, SLC35D2, SYS1, TPST1, VPS45, ZDHHC17
Ailuropoda_melanoleuca	cytoplasmic side of plasma membrane	8/1342	40/15098	0.0225139955567582	0.3566546391457579	LTR	CHMP4B, EFCAB7, G6PD, MYZAP, PTPN4, RGS1, SNX18, SYAP1
Ailuropoda_melanoleuca	chaperone complex	6/1342	26/15098	0.023858096866974	0.3584780147893636	LTR	BBS12, CCT4, CCT5, CCT6A, HSPB8, MKKS
Ailuropoda_melanoleuca	cytoplasmic side of membrane	10/1342	53/15098	0.0241326818619133	0.3595566801779183	LTR	CHMP4B, EFCAB7, G6PD, MYZAP, OTULINL, PTPN4, RGS1, SNX18, SPPL3, SYAP1
Ailuropoda_melanoleuca	Golgi apparatus	44/1342	361/15098	0.0309044432111967	0.39628871881250366	LTR	CABP2, CDK13, CEP83, COMMD9, DOCK4, FAM114A1, FKBP11, FNDC3A, GLYCTK, GOLM2, IFT57, LOC100479119, LOC100482687, M6PR, MDGA1, MPPE1, MSH6, NUCB2, PEX5, PRNP, RTN3, SEMA6D, SERINC5, SH3RF1, SLC1A6, SLC22A13, SLC30A5, SLC35G2, SLPI, ST6GALNAC5, ST8SIA2, ST8SIA3, SYAP1, TBC1D5, TDRD3, TLR6, TM9SF2, TMEM230, TRAPPC12, VAMP4, VPS13A, WDR44, WWOX, ZDHHC2
Ailuropoda_melanoleuca	transport vesicle	10/1342	58/15098	0.0349460158911696	0.4130619078336247	LTR	ATP6V1A, BLOC1S6, CLRN1, CRISPLD2, GALNT15, IGF1, MME, NTS, SYPL2, TMEM230
Ailuropoda_melanoleuca	autophagosome membrane	5/1342	22/15098	0.0404467618514226	0.4147268420900867	LTR	ATP6AP2, CHMP4B, CHMP5, CHMP7, JMY
Ailuropoda_melanoleuca	side of membrane	23/1342	175/15098	0.0596296170477652	0.47311182624425124	LTR	ADGRA3, AIME-128, ALCAM, B4GALT1, CHMP4B, CTSB, ECE1, EFCAB7, G6PD, HJV, IL2RA, LAG3, MYZAP, OTULINL, PRNP, PTPN4, RGS1, S1PR1, SCNN1G, SNX18, SPPL3, SYAP1, TCN2
Ailuropoda_melanoleuca	Golgi cisterna membrane	6/1342	32/15098	0.0597727293168146	0.47311182624425124	LTR	B4GALNT4, B4GALT1, B4GALT4, FUT1, FUT2, ST6GAL2
Ailuropoda_melanoleuca	mitochondrial outer membrane	12/1342	81/15098	0.0744994070680812	0.5136640797683145	LTR	FUNDC1, GCK, GK, HKDC1, LOC100476680, MAOA, MFN2, NIPSNAP2, PDE2A, SPATA19, VDAC1, VPS13A
Ailuropoda_melanoleuca	vacuolar membrane	19/1342	144/15098	0.0762392254484706	0.5139625350575603	LTR	ARL8B, ATP6AP2, CHMP4B, CHMP5, CHMP7, CLCN4, FNIP1, JMY, MINAR2, MTMR2, NKG7, RNF152, SEH1L, SLC15A4, SLC30A2, SLC38A7, TMEM192, TPCN2, VPS13A
Ailuropoda_melanoleuca	lytic vacuole membrane	17/1342	124/15098	0.0783246633425262	0.51621903462339	LTR	ARL8B, ATP6AP2, CHMP4B, CHMP5, CHMP7, CLCN4, FNIP1, MINAR2, NKG7, RNF152, SEH1L, SLC15A4, SLC30A2, SLC38A7, TMEM192, TPCN2, VPS13A
Ailuropoda_melanoleuca	lysosomal membrane	17/1342	124/15098	0.0783246633425262	0.51621903462339	LTR	ARL8B, ATP6AP2, CHMP4B, CHMP5, CHMP7, CLCN4, FNIP1, MINAR2, NKG7, RNF152, SEH1L, SLC15A4, SLC30A2, SLC38A7, TMEM192, TPCN2, VPS13A
Ailuropoda_melanoleuca	transcription elongation factor complex	5/1342	27/15098	0.0861620200281573	0.5280200706938499	LTR	AFF1, CDC73, ELOB, LEO1, TONSL
Ailuropoda_melanoleuca	cellular anatomical entity	1060/1342	11643/15098	0.0888187707156617	0.5332056000112615	LTR	A1BG, AACS, AADACL3, AADACL4, ABCA12, ABCA13, ABCC10, ABCC4, ABHD3, ABI3, ABRAXAS1, ADAM20, ADAM21, ADAM28, ADAMTS17, ADAMTS18, ADAMTS19, ADGRA3, ADGRE1, ADGRE5, ADGRL1, ADGRL2, ADI1, AFF1, AGA, AGBL1, AGBL4, AGGF1, AGL, AGTPBP1, AHCY, AIME-128, AIMP2, ALCAM, ALDH1L1, ALDH6A1, ALDH7A1, ALG1, ALG14, AMN1, AMPH, ANGPT2, ANK3, ANKRD42, AP2A1, APOBEC1, ARAF, ARHGAP15, ARHGAP26, ARHGAP31, ARHGEF10L, ARHGEF6, ARL8B, ARSA, ARSH, ASMTL, ASPH, ATF7IP, ATF7IP2, ATP10A, ATP1B4, ATP2B1, ATP2C1, ATP6AP2, ATP6V1A, ATPSCKMT, ATRN, AURKC, B3GALT5, B3GAT2, B3GLCT, B4GALNT4, B4GALT1, B4GALT4, BAG1, BBS12, BCL2L13, BLOC1S6, BMP7, BPHL, BPI, BST1, BST2, BTBD3, BTK, C12H19orf12, C12H19orf18, C14H18orf32, C1S, C3, CABP2, CACNB3, CACNG3, CACYBP, CADM4, CAMP, CAP1, CAPRIN2, CAPZB, CASK, CASP14, CAVIN3, CBLN4, CCDC117, CCDC124, CCDC194, CCDC6, CCDC61, CCDC65, CCDC85A, CCDC88B, CCKAR, CCKBR, CCL24, CCL26, CCL28, CCNL1, CCT4, CD209, CD300LB, CD38, CD47, CD70, CD96, CD99, CDC25A, CDC73, CDH13, CDH20, CDK1, CDK13, CDK19, CDK8, CDKL5, CDKN1A, CEACAM16, CEACAM20, CEMIP2, CEP192, CEP83, CETN3, CFAP126, CFAP221, CFAP47, CGA, CHCHD2, CHD6, CHMP4B, CHMP5, CHMP7, CHP2, CHRNA2, CHST1, CHST11, CHST8, CHST9, CLCN4, CLCN6, CLDN1, CLDN10, CLDN12, CLDN16, CLEC12A, CLEC2A, CLEC2B, CLEC4G, CLIC6, CLPS, CLRN1, CLRN2, CLU, CMTM8, CNEP1R1, CNOT7, CNST, COBL, COL8A1, COMMD1, COMMD9, COMP, COQ2, COQ7, CPAMD8, CPLX2, CRACR2A, CRISPLD2, CRLF2, CRP, CRTC1, CSF2RA, CSRNP1, CST11, CSTF2, CTLA4, CTSB, CTSC, CTSV, CX3CR1, CXADR, CXCR4, CXHXorf66, DAPK1, DBNDD2, DCAF13, DCAF5, DCLK3, DDO, DENND1C, DENND5B, DGCR2, DHRS7B, DICER1, DIP2A, DIP2B, DIPK2A, DIPK2B, DIRAS2, DISP3, DLK2, DMRTA2, DNAH1, DNAH14, DNAH5, DNAJC15, DNAJC22, DNTTIP2, DOCK1, DOCK4, DOCK7, DPP4, DPPA2, DPYSL2, DSCAM, DTD1, DTX3L, DUSP10, DYNC1I1, EBF2, ECE1, ECHDC1, EDNRA, EFCAB14, EFCAB7, EFHC2, EFR3A, EIF2S1, EIF3A, EIF4E2, ELOB, ELOVL6, EMB, EP300, ERCC4, ETFB, ETFBKMT, ETNK1, ETS2, EVC, EXOC1, EXTL1, FAIM, FAM114A1, FAM174A, FAM187B, FAM3D, FAM47E, FAR1, FASTKD2, FBL, FBXO11, FBXO32, FCHO1, FERMT1, FGD3, FGF1, FGF21, FIG4, FKBP11, FLVCR1, FNDC3A, FNIP1, FOXH1, FRAS1, FRRS1, FSHB, FUNDC1, FUT1, FUT2, FXN, FXYD3, FXYD5, FZD6, G0S2, G6PD, GABRE, GALNT15, GALNT9, GALNTL6, GAPVD1, GATA2, GCK, GCNT1, GCSH, GDF10, GDF2, GDF3, GFM1, GJA5, GK, GLDC, GLIPR1, GLIPR1L2, GLIS3, GLP1R, GLRA3, GLUL, GLYCTK, GOLGA5, GOLIM4, GOLM2, GOLT1B, GPAT3, GPR139, GPR162, GPR176, GPR180, GPR4, GPR55, GPR83, GRAMD1A, GRIA3, GRM6, GRPR, GRXCR2, GSN, GTF2F2, GUCY1A1, GUCY1B1, GUCY2C, H1-5, HACL1, HAS1, HCAR1, HCAR2, HECA, HELQ, HHIP, HIP1, HJV, HKDC1, HMCN1, HMGB3, HNRNPF, HNRNPL, HOPX, HPD, HPGD, HPSE, HRH2, HS6ST3, HSD17B10, HSD17B14, HSPB3, HSPB8, HSPG2, HTR1F, HTR2C, HTR5A, HUWE1, IDH3B, IFI27L2, IFITM5, IFNAR1, IFNAR2, IFNL3, IFT57, IFTAP, IGF1, IGLON5, IGSF23, IGSF5, IGSF9B, IL10RB, IL15, IL1RAPL1, IL2, IL20RB, IL2RA, IL3RA, IMPA2, INPPL1, IRF2, ITGB8, IZUMO1, IZUMO2, JAK3, JDP2, JMY, KANK4, KCNB2, KCNE1, KCNF1, KCNH7, KCNN1, KDM4C, KDM6A, KIAA2013, KIFC2, KIZ, KLF9, KPNA2, KPNA4, KRR1, KTN1, L1CAM, LAG3, LARGE1, LDB2, LDLRAD3, LGALS4, LGI1, LGI2, LGI4, LHFPL3, LIM2, LIPG, LIPI, LOC100463545, LOC100463703, LOC100463767, LOC100464206, LOC100464347, LOC100464458, LOC100464763, LOC100464825, LOC100464844, LOC100464963, LOC100465043, LOC100465168, LOC100465297, LOC100465474, LOC100466038, LOC100466216, LOC100466223, LOC100466310, LOC100466870, LOC100467187, LOC100467242, LOC100467372, LOC100468005, LOC100468404, LOC100468492, LOC100468690, LOC100468785, LOC100468878, LOC100469088, LOC100469130, LOC100469449, LOC100469609, LOC100469646, LOC100469665, LOC100469899, LOC100470211, LOC100470548, LOC100470564, LOC100470960, LOC100471209, LOC100471335, LOC100471897, LOC100472072, LOC100472112, LOC100472316, LOC100472468, LOC100473014, LOC100473203, LOC100473285, LOC100473722, LOC100473919, LOC100474844, LOC100475278, LOC100475469, LOC100475767, LOC100476469, LOC100476605, LOC100476680, LOC100476775, LOC100476837, LOC100477097, LOC100477264, LOC100477514, LOC100477687, LOC100477764, LOC100478021, LOC100478229, LOC100478374, LOC100478526, LOC100478631, LOC100478779, LOC100479119, LOC100479287, LOC100479420, LOC100479858, LOC100479982, LOC100480452, LOC100480539, LOC100480797, LOC100481042, LOC100481048, LOC100481182, LOC100481823, LOC100481923, LOC100482073, LOC100482234, LOC100482289, LOC100482301, LOC100482421, LOC100482539, LOC100482551, LOC100482600, LOC100482612, LOC100482653, LOC100482687, LOC100482796, LOC100482800, LOC100482899, LOC100483293, LOC100483305, LOC100483402, LOC100483542, LOC100483708, LOC100483791, LOC100484046, LOC100484809, LOC100484969, LOC105234446, LOC105234879, LOC105238364, LOC105240994, LOC105241088, LOC105241173, LOC105242177, LOC109488460, LOC109488613, LOC109490427, LOC109490457, LOC109491209, LOC117794989, LOC117794999, LOC117796772, LOC117797484, LOC117801157, LOC117801737, LOC117801742, LOC117801747, LOC117802190, LOC117802192, LOC117803991, LONRF1, LONRF2, LOXL2, LPCAT3, LPP, LRP11, LRP6, LRRCC1, LTN1, LVRN, LY6E, LYSMD4, LYZL4, M6PR, MAML2, MAML3, MAMSTR, MANEA, MAOA, MAP1LC3C, MAP3K9, MAP4K5, MAPK8IP2, MAPKAPK5, MARCHF6, MARK1, MBOAT1, MBTPS2, MCHR1, MCM3, MCTP1, MCTS1, MDGA1, MEF2A, MFAP5, MFN2, MFSD11, MFSD14B, MGAT5, MGAT5B, MICAL3, MINAR2, MINDY3, MKKS, MLF2, MLNR, MME, MMGT1, MOSPD1, MOSPD2, MPP1, MPPE1, MRPL3, MRPS18C, MRPS9, MSH6, MSL3, MSX1, MTM1, MTMR14, MTMR2, MTMR7, MUC17, MVB12A, MYADM, MYCBP2, MYL2, MYL7, MYMX, MYOM3, MYSM1, MYZAP, N4BP2, N6AMT1, NAALADL2, NAB1, NADSYN1, NAF1, NAGPA, NALCN, NANOG, NAPB, NCCRP1, NCF4, NCK2, NDUFA12, NDUFA4, NDUFB5, NDUFV1, NEFM, NFATC2, NGLY1, NIPSNAP2, NKG7, NLRP12, NLRP6, NMD3, NME6, NMI, NMNAT1, NMUR1, NOP56, NPFFR2, NPHP4, NPPB, NPR3, NPTX2, NRXN3, NSG1, NSL1, NT5C1A, NTS, NUCB2, OCA2, OCSTAMP, ODF1, OLFM2, OMA1, ORC6, OSBPL3, OSBPL8, OTOA, OTULINL, OXSM, OXSR1, P2RY8, P3H3, P4HA2, PAK5, PANK3, PANX1, PAQR7, PARM1, PARP14, PCM1, PCNA, PCNX1, PDE2A, PDE3B, PDGFC, PDK1, PDYN, PES1, PEX11B, PEX3, PEX5, PGC, PGGHG, PGLYRP1, PHAX, PHC1, PHC2, PI4K2B, PIGT, PINK1, PINLYP, PKHD1, PKP3, PLA2G2D, PLA2G2F, PLA2G4A, PLAG1, PLAT, PLEK2, PLIN1, PLOD1, PLVAP, PMM2, PNOC, PNP, POGLUT2, POLD2, POMK, PPM1K, PPP1R9A, PRDM5, PRELID2, PRIMA1, PRKACB, PRKCB, PRKCQ, PRMT1, PRMT6, PRNP, PROM2, PRPF40A, PRRG4, PRSS48, PRSS55, PSMA5, PSMF1, PSTPIP2, PTGDR, PTK2B, PTMA, PTPN1, PTPN2, PTPN4, PTPRK, PTPRN, PTPRU, PURG, RAB38, RAB39A, RARS1, RASIP1, RBFOX1, RBM19, RBM8A, RBP3, RBP7, RCOR3, REEP1, RETREG1, RFK, RGS1, RGS18, RGS9, RHOB, RIMS4, RIN3, RNASE10, RNASET2, RND1, RNF144B, RNF152, RNF6, RNPC3, ROBO2, ROPN1L, RPIA, RPL15, RPL18A, RPP38, RPS6KA4, RRM2B, RSRP1, RTN3, RTP4, RXFP1, RYBP, RYR2, S100B, S1PR1, SAP130, SCAF4, SCAPER, SCARB1, SCGN, SCIMP, SCNN1G, SCTR, SDHC, SDR42E2, SEH1L, SEMA6D, SEPSECS, SEPTIN6, SERINC5, SERPINA7, SERPINE1, SETD1B, SEZ6L, SGCD, SGIP1, SGPP1, SH2D4A, SH3RF1, SHCBP1, SHISA9, SHOX, SIAH3, SIGLEC10, SIGLEC5, SIGLEC6, SIGLECL1, SIX2, SKA1, SLC13A3, SLC15A4, SLC15A5, SLC16A14, SLC16A7, SLC18B1, SLC1A6, SLC20A1, SLC22A13, SLC22A14, SLC22A16, SLC22A23, SLC23A2, SLC24A3, SLC24A4, SLC25A32, SLC25A36, SLC25A38, SLC27A1, SLC28A3, SLC2A3, SLC30A2, SLC30A4, SLC30A5, SLC35D2, SLC35E4, SLC35F2, SLC35G1, SLC35G2, SLC37A1, SLC38A5, SLC38A7, SLC46A2, SLC52A3, SLC5A5, SLC6A1, SLC9A1, SLC9A2, SLC9A4, SLC9A9, SLITRK1, SLPI, SMARCA5, SMC1A, SMC4, SMC5, SMG1, SMIM15, SMIM20, SMO, SMPX, SMYD3, SNAP25, SNX18, SNX2, SNX9, SOCS6, SORCS1, SOX21, SP110, SPACA6, SPATA19, SPINK4, SPP2, SPPL3, SPTLC1, SPX, SRRM2, SRSF3, SSR4, SSX2IP, ST6GAL2, ST6GALNAC5, ST8SIA2, ST8SIA3, STAU2, STBD1, STEAP1, STIM2, STK10, STMN1, STRIT1, STX18, SUB1, SUCLG2, SUMF1, SUMF2, SYAP1, SYCE1L, SYPL2, SYS1, SYT14, SYT17, TAB3, TACSTD2, TBC1D25, TBC1D5, TBX10, TCF4, TCL1A, TCN2, TDP2, TDRD3, TECPR2, TENT5B, TERF1, TEX50, TEX51, TFB2M, TFDP2, TGFBR2, THAP10, THOC1, THOC2, TIAM1, TIPIN, TJP2, TLE6, TLR10, TLR6, TLR7, TM9SF2, TMC7, TMCC1, TMEM114, TMEM132C, TMEM179, TMEM186, TMEM192, TMEM221, TMEM229B, TMEM230, TMEM235, TMEM255A, TMEM268, TMEM37, TMEM40, TMEM45A, TMEM63B, TMLHE, TMPO, TMPRSS2, TMPRSS3, TMPRSS6, TNFAIP3, TNFSF10, TNFSF14, TNFSF9, TNP2, TOMM70, TONSL, TOP3B, TOX2, TPCN2, TPD52, TPM4, TPRA1, TPST1, TRAM1L1, TRAPPC12, TRH, TRIM17, TRIM24, TRIM33, TRIM42, TRIM50, TRIM59, TRIM63, TSPAN32, TSPAN33, TSPYL5, TUB, TUBB4A, TUFT1, TULP2, TUSC3, TWSG1, UBAC2, UBE4B, UMODL1, UNC93A, UPF3B, USP15, USP31, USP38, USP9X, VAMP4, VAV1, VDAC1, VIPR1, VNN1, VPS13A, VPS26A, VPS35, VPS45, VRK1, VRK3, VSIG10L, WAS, WDR44, WFDC2, WNT10B, WWC1, WWC3, WWOX, XBP1, XIRP1, XPO6, XPR1, YBX3, YEATS4, YME1L1, ZDHHC17, ZDHHC2, ZMYND8, ZNF286A, ZNF330, ZNF366, ZNF532, ZNF554, ZNF606, ZNF638, ZNF75D, ZP4, ZSWIM5
Ailuropoda_melanoleuca	organelle membrane contact site	5/1342	28/15098	0.0975977490975165	0.5453710531501541	LTR	GRAMD1A, MOSPD2, RAB38, TMCC1, VPS13A
Ailuropoda_melanoleuca	neuronal cell body	9/1342	61/15098	0.1124138532497614	0.5678340792359742	LTR	ADAM21, ALCAM, COBL, MAPK8IP2, MME, PMM2, RIN3, SLC38A7, TMPRSS3
Ailuropoda_melanoleuca	immunological synapse	4/1342	22/15098	0.1258999301828592	0.5968464604658004	LTR	ALCAM, ATP2B1, SCIMP, SOCS6
Ailuropoda_melanoleuca	vacuole	17/1342	136/15098	0.1314718797724324	0.5988321599595894	LTR	AGA, CTSB, CTSC, CTSV, CXCR4, DTX3L, HPSE, IFNAR1, LOC100476469, RAB38, RNF152, SCARB1, TBC1D25, TBC1D5, TLR7, TMEM230, WWOX
Ailuropoda_melanoleuca	cyclin-dependent protein kinase holoenzyme complex	4/1342	23/15098	0.1422934399304858	0.6107207910939733	LTR	CCNL1, CDK1, CDK13, CDK8
Ailuropoda_melanoleuca	late endosome	8/1342	54/15098	0.1438694436205616	0.61170389337951	LTR	CXCR4, IFNAR1, MTM1, RHOB, SLC30A2, SLC30A4, TMEM192, TMEM230
Ailuropoda_melanoleuca	exocytic vesicle	4/1342	24/15098	0.1594726963094983	0.6325393524759295	LTR	IGF1, MME, SYPL2, TMEM230
Ailuropoda_melanoleuca	non-motile cilium	4/1342	24/15098	0.1594726963094983	0.6325393524759295	LTR	GPR83, IFTAP, MCHR1, NPHP4
Ailuropoda_melanoleuca	lytic vacuole	14/1342	109/15098	0.1727299202229645	0.6515960607559916	LTR	AGA, CTSB, CTSC, CTSV, CXCR4, DTX3L, HPSE, IFNAR1, LOC100476469, RAB38, RNF152, SCARB1, TLR7, WWOX
Ailuropoda_melanoleuca	lysosome	14/1342	109/15098	0.1727299202229645	0.6515960607559916	LTR	AGA, CTSB, CTSC, CTSV, CXCR4, DTX3L, HPSE, IFNAR1, LOC100476469, RAB38, RNF152, SCARB1, TLR7, WWOX
Ailuropoda_melanoleuca	extracellular space	42/1342	386/15098	0.17332009456203	0.6517584061988094	LTR	AGA, ANGPT2, ATRN, BPI, C3, CAMP, CBLN4, CCL24, CCL26, CCL28, CEACAM16, CGA, COMP, CPAMD8, CTSB, FAM3D, FGF21, FSHB, GDF10, HPSE, IGF1, IL15, IL2, LGALS4, LGI4, LOC100473203, LOC100483708, LOXL2, LYZL4, PDGFC, PGC, PGLYRP1, PLAT, RBP3, SERPINA7, SERPINE1, SLPI, SPX, TCN2, TNFSF10, TNFSF9, TWSG1
Ailuropoda_melanoleuca	extracellular region	59/1342	562/15098	0.1737339710499825	0.6517584061988094	LTR	ADAMTS17, ADAMTS18, ADAMTS19, AGGF1, BMP7, C1S, CAMP, CFAP221, CGA, CLPS, COL8A1, CRISPLD2, CRP, DIPK2A, DIPK2B, DNAH5, FGF1, GDF10, GDF2, GDF3, GLIPR1, HMCN1, HSPG2, IFNL3, LAG3, LGI1, LGI2, LIPI, LOC100463545, LOC100469665, LOC100473722, LOC100476680, LOC105241173, MFAP5, MGAT5, NMI, NPPB, NTS, OLFM2, PDYN, PINLYP, PLA2G2D, PLA2G2F, PLAT, PNOC, PRRG4, RBP7, RNASE10, S100B, SPINK4, SPP2, TCN2, TRH, TUB, TULP2, UMODL1, WFDC2, WNT10B, ZP4
Ailuropoda_melanoleuca	mediator complex	5/1342	29/15098	0.1768165783314311	0.6517584061988094	LTR	CDK8, MED10, MED12L, MED21, MED6
Ailuropoda_melanoleuca	organelle outer membrane	12/1342	92/15098	0.1937146430314092	0.6734432590091931	LTR	FUNDC1, GCK, GK, HKDC1, LOC100476680, MAOA, MFN2, NIPSNAP2, PDE2A, SPATA19, VDAC1, VPS13A
Ailuropoda_melanoleuca	outer membrane	12/1342	92/15098	0.1937146430314092	0.6734432590091931	LTR	FUNDC1, GCK, GK, HKDC1, LOC100476680, MAOA, MFN2, NIPSNAP2, PDE2A, SPATA19, VDAC1, VPS13A
Ailuropoda_melanoleuca	9+2 motile cilium	5/1342	33/15098	0.2111602428640993	0.6923861300593623	LTR	CFAP221, CST11, DNAH1, DNAH5, LYZL4
Ailuropoda_melanoleuca	spindle microtubule	5/1342	33/15098	0.2111602428640993	0.6923861300593623	LTR	CDK1, CHMP4B, CHMP5, CHMP7, SKA1
Ailuropoda_melanoleuca	anchoring junction	33/1342	300/15098	0.2175321382908984	0.6961813739887416	LTR	ANK3, ARHGAP26, ARHGEF6, B4GALT1, CADM4, CASK, CCDC85A, CLDN1, CLDN10, CLDN12, CLDN16, CXADR, CXCR4, DPP4, FERMT1, GJA5, HMCN1, IRF2, ITGB8, LOC100482687, LPP, PANX1, PKP3, PTK2B, RASIP1, RND1, SMPX, SSX2IP, TIAM1, TJP2, VAV1, WAS, XIRP1
Ailuropoda_melanoleuca	vesicle membrane	35/1342	327/15098	0.2384148061651313	0.7300681370134332	LTR	ABCA12, AIME-128, ARL8B, ATP2B1, ATP6AP2, ATP6V1A, CHMP4B, CHMP5, CHMP7, CLCN4, FIG4, MMGT1, MVB12A, NCF4, NCK2, PI4K2B, PTPRN, RAB38, RHOB, SCGN, SLC15A4, SLC2A3, SLC30A2, SLC35G2, SLC9A9, SNX18, SNX2, SNX9, SPPL3, TBC1D5, VPS13A, VPS45, WAS, ZDHHC17, ZDHHC2
Ailuropoda_melanoleuca	cellular_component	1117/1342	12388/15098	0.2480750222124765	0.7301304674428143	LTR	A1BG, AACS, AADACL3, AADACL4, ABCA12, ABCA13, ABCC10, ABCC4, ABHD3, ABI3, ABRAXAS1, ADAM20, ADAM21, ADAM28, ADAMTS17, ADAMTS18, ADAMTS19, ADGRA3, ADGRE1, ADGRE5, ADGRL1, ADGRL2, ADI1, AFF1, AGA, AGBL1, AGBL4, AGGF1, AGL, AGTPBP1, AHCY, AIME-128, AIMP2, ALCAM, ALDH1L1, ALDH6A1, ALDH7A1, ALG1, ALG14, AMN1, AMPH, ANGPT2, ANK3, ANKRD42, AP2A1, APOBEC1, ARAF, ARHGAP15, ARHGAP26, ARHGAP31, ARHGEF10L, ARHGEF6, ARL8B, ARSA, ARSH, ASMTL, ASPH, ATF7IP, ATF7IP2, ATP10A, ATP1B4, ATP2B1, ATP2C1, ATP5ME, ATP6AP2, ATP6V1A, ATP6V1C1, ATP6V1G1, ATPSCKMT, ATRN, AURKC, B3GALT5, B3GAT2, B3GLCT, B4GALNT4, B4GALT1, B4GALT4, BAG1, BBS12, BCL2L13, BCL7C, BLOC1S6, BMP7, BPHL, BPI, BST1, BST2, BTBD3, BTK, C12H19orf12, C12H19orf18, C14H18orf32, C1S, C3, CABP2, CACNB3, CACNG3, CACYBP, CADM4, CAMP, CAP1, CAPRIN2, CAPZB, CASK, CASP14, CAVIN3, CBLN4, CCDC117, CCDC124, CCDC194, CCDC6, CCDC61, CCDC65, CCDC85A, CCDC88B, CCKAR, CCKBR, CCL24, CCL26, CCL28, CCNL1, CCT4, CCT5, CCT6A, CD209, CD300LB, CD38, CD47, CD70, CD96, CD99, CDC25A, CDC73, CDH13, CDH20, CDK1, CDK13, CDK19, CDK8, CDKL5, CDKN1A, CEACAM16, CEACAM20, CEMIP2, CEP192, CEP83, CETN3, CFAP126, CFAP221, CFAP47, CGA, CHCHD2, CHD6, CHMP4B, CHMP5, CHMP7, CHP2, CHRNA2, CHST1, CHST11, CHST8, CHST9, CLCN4, CLCN6, CLDN1, CLDN10, CLDN12, CLDN16, CLEC12A, CLEC2A, CLEC2B, CLEC4G, CLIC6, CLPS, CLRN1, CLRN2, CLU, CMTM8, CNEP1R1, CNOT7, CNST, COBL, COL8A1, COMMD1, COMMD9, COMP, COQ2, COQ7, CPAMD8, CPLX2, CRACR2A, CRCP, CRISPLD2, CRLF2, CRP, CRTC1, CSF2RA, CSF2RB, CSRNP1, CST11, CSTF2, CTLA4, CTSB, CTSC, CTSV, CUL4B, CX3CR1, CXADR, CXCR4, CXHXorf66, DAPK1, DBNDD2, DCAF13, DCAF5, DCLK3, DDO, DENND1C, DENND5B, DGCR2, DHRS7B, DICER1, DIP2A, DIP2B, DIPK2A, DIPK2B, DIRAS2, DIS3L, DISP3, DLK2, DMRTA2, DNAH1, DNAH14, DNAH5, DNAJC15, DNAJC22, DNTTIP2, DOCK1, DOCK4, DOCK7, DPP4, DPPA2, DPYSL2, DSCAM, DTD1, DTX3L, DUSP10, DYNC1I1, EBF2, ECE1, ECHDC1, EDNRA, EFCAB14, EFCAB7, EFHC2, EFR3A, EIF2S1, EIF3A, EIF3F, EIF3H, EIF4E2, ELOB, ELOVL6, EMB, EP300, ERCC4, ETFB, ETFBKMT, ETNK1, ETS2, EVC, EXOC1, EXOC3L4, EXTL1, FAIM, FAM114A1, FAM174A, FAM187B, FAM3D, FAM47E, FAR1, FASTKD2, FBL, FBXO11, FBXO32, FCHO1, FERMT1, FGD3, FGF1, FGF21, FIG4, FIGLA, FKBP11, FLVCR1, FNDC3A, FNIP1, FOXH1, FRAS1, FRRS1, FSHB, FUNDC1, FUT1, FUT2, FXN, FXYD3, FXYD5, FZD6, G0S2, G6PD, GABRE, GALNT15, GALNT9, GALNTL6, GAPVD1, GATA2, GCK, GCLM, GCNT1, GCSH, GDF10, GDF2, GDF3, GFM1, GJA5, GJC3, GK, GLDC, GLIPR1, GLIPR1L2, GLIS3, GLP1R, GLRA3, GLUL, GLYCTK, GNGT2, GOLGA5, GOLIM4, GOLM2, GOLT1B, GPAT3, GPR139, GPR162, GPR176, GPR180, GPR4, GPR55, GPR83, GRAMD1A, GRIA3, GRM6, GRPR, GRXCR2, GSN, GTF2F2, GUCY1A1, GUCY1B1, GUCY2C, H1-5, HACL1, HAS1, HCAR1, HCAR2, HECA, HELQ, HHIP, HIP1, HJV, HKDC1, HMCN1, HMGB3, HNRNPF, HNRNPL, HOPX, HPD, HPGD, HPSE, HRH2, HS6ST3, HSD17B10, HSD17B14, HSPB3, HSPB8, HSPG2, HTR1F, HTR2C, HTR5A, HUWE1, IDH3B, IFI27L2, IFITM5, IFNAR1, IFNAR2, IFNL3, IFT57, IFTAP, IGF1, IGLON5, IGSF23, IGSF5, IGSF9B, IL10RB, IL15, IL1RAPL1, IL2, IL20RB, IL2RA, IL3RA, IMMP2L, IMPA2, INPPL1, INTS10, IRF2, ITGA10, ITGB8, IZUMO1, IZUMO2, JAK3, JDP2, JMY, KANK4, KCNB2, KCNE1, KCNF1, KCNG1, KCNH7, KCNJ6, KCNMB2, KCNN1, KDM4C, KDM6A, KIAA2013, KIFC2, KIZ, KLF9, KPNA2, KPNA4, KRR1, KTN1, L1CAM, LAG3, LARGE1, LDB2, LDLRAD3, LEO1, LGALS4, LGI1, LGI2, LGI4, LHFPL3, LIM2, LIPG, LIPI, LOC100463545, LOC100463703, LOC100463767, LOC100464206, LOC100464347, LOC100464458, LOC100464763, LOC100464825, LOC100464844, LOC100464963, LOC100465043, LOC100465168, LOC100465297, LOC100465474, LOC100466038, LOC100466216, LOC100466223, LOC100466310, LOC100466870, LOC100467187, LOC100467242, LOC100467372, LOC100468005, LOC100468404, LOC100468492, LOC100468690, LOC100468785, LOC100468878, LOC100469088, LOC100469130, LOC100469449, LOC100469609, LOC100469646, LOC100469665, LOC100469899, LOC100470211, LOC100470548, LOC100470564, LOC100470960, LOC100471209, LOC100471335, LOC100471469, LOC100471897, LOC100472072, LOC100472112, LOC100472316, LOC100472468, LOC100473014, LOC100473203, LOC100473285, LOC100473722, LOC100473919, LOC100474844, LOC100474927, LOC100475278, LOC100475469, LOC100475767, LOC100476469, LOC100476605, LOC100476680, LOC100476775, LOC100476837, LOC100477097, LOC100477264, LOC100477514, LOC100477687, LOC100477764, LOC100478021, LOC100478229, LOC100478374, LOC100478526, LOC100478631, LOC100478779, LOC100479119, LOC100479287, LOC100479420, LOC100479858, LOC100479982, LOC100480452, LOC100480539, LOC100480797, LOC100481042, LOC100481048, LOC100481182, LOC100481823, LOC100481923, LOC100482073, LOC100482234, LOC100482289, LOC100482301, LOC100482421, LOC100482539, LOC100482551, LOC100482600, LOC100482612, LOC100482653, LOC100482687, LOC100482796, LOC100482800, LOC100482899, LOC100483293, LOC100483305, LOC100483402, LOC100483542, LOC100483708, LOC100483791, LOC100484046, LOC100484809, LOC100484969, LOC105234446, LOC105234879, LOC105238364, LOC105240994, LOC105241088, LOC105241173, LOC105242177, LOC109488460, LOC109488613, LOC109490427, LOC109490457, LOC109491209, LOC117794989, LOC117794999, LOC117796772, LOC117797484, LOC117801157, LOC117801737, LOC117801742, LOC117801747, LOC117802019, LOC117802190, LOC117802192, LOC117803991, LONRF1, LONRF2, LOXL2, LPCAT3, LPP, LRP11, LRP6, LRRC38, LRRCC1, LSM6, LTN1, LVRN, LY6E, LYSMD4, LYZL4, M6PR, MAML2, MAML3, MAMSTR, MANEA, MAOA, MAP1LC3C, MAP3K9, MAP4K5, MAPK8IP2, MAPKAP1, MAPKAPK5, MARCHF6, MARK1, MBOAT1, MBTPS2, MCHR1, MCM3, MCTP1, MCTS1, MDGA1, MED10, MED12L, MED21, MED6, MEF2A, MFAP5, MFN2, MFSD11, MFSD14B, MGAT5, MGAT5B, MICAL3, MINAR2, MINDY3, MKKS, MLF2, MLNR, MME, MMGT1, MON1B, MOSPD1, MOSPD2, MPP1, MPPE1, MRPL3, MRPS18C, MRPS9, MSH6, MSL3, MSX1, MTM1, MTMR14, MTMR2, MTMR7, MUC17, MVB12A, MYADM, MYCBP2, MYH9, MYL2, MYL7, MYMX, MYO9B, MYOM3, MYSM1, MYZAP, N4BP2, N6AMT1, NAALADL2, NAB1, NACA, NADSYN1, NAF1, NAGPA, NALCN, NANOG, NAPB, NCCRP1, NCF4, NCK2, NDUFA12, NDUFA4, NDUFB5, NDUFV1, NEFM, NFATC2, NGLY1, NIPSNAP2, NKG7, NLRP12, NLRP6, NMD3, NME6, NMI, NMNAT1, NMUR1, NOP56, NPFFR2, NPHP4, NPPB, NPR3, NPTX2, NRXN3, NSG1, NSL1, NT5C1A, NTS, NUCB2, OCA2, OCSTAMP, ODF1, OLFM2, OMA1, ORC6, OSBPL3, OSBPL8, OSTC, OTOA, OTULINL, OXSM, OXSR1, P2RY8, P3H3, P4HA2, PAK5, PANK3, PANX1, PAQR7, PARM1, PARP14, PCM1, PCNA, PCNX1, PDE2A, PDE3B, PDGFC, PDK1, PDYN, PES1, PEX11B, PEX3, PEX5, PGC, PGGHG, PGLYRP1, PHAX, PHC1, PHC2, PHKG1, PI4K2B, PIGT, PINK1, PINLYP, PKHD1, PKP3, PLA2G2D, PLA2G2F, PLA2G4A, PLAG1, PLAT, PLEK2, PLIN1, PLOD1, PLVAP, PMM2, PNOC, PNP, POGLUT2, POLD2, POMK, PPM1K, PPP1R9A, PPP2R5C, PRDM5, PRELID2, PRIMA1, PRKACB, PRKCB, PRKCQ, PRMT1, PRMT6, PRNP, PROM2, PRPF38B, PRPF40A, PRR5, PRRG4, PRSS48, PRSS55, PSMA5, PSMD12, PSMF1, PSTPIP2, PTGDR, PTK2B, PTMA, PTPN1, PTPN2, PTPN4, PTPRK, PTPRN, PTPRU, PURG, RAB38, RAB39A, RARS1, RASIP1, RBFOX1, RBM19, RBM8A, RBMX, RBP3, RBP7, RCOR3, REEP1, RETREG1, RFK, RGS1, RGS18, RGS9, RHOB, RIMS4, RIN3, RNASE10, RNASET2, RND1, RNF144B, RNF152, RNF6, RNPC3, ROBO2, ROPN1L, RPIA, RPL15, RPL17, RPL18A, RPN1, RPP38, RPS5, RPS6KA4, RRM2B, RSRP1, RTN3, RTP4, RXFP1, RYBP, RYR2, S100B, S1PR1, SAP130, SCAF4, SCAPER, SCARB1, SCGN, SCIMP, SCN10A, SCNN1G, SCTR, SDHC, SDR42E2, SEH1L, SEMA6D, SEPSECS, SEPTIN6, SERINC5, SERPINA7, SERPINE1, SETD1B, SEZ6L, SGCD, SGIP1, SGPP1, SH2D4A, SH3RF1, SHCBP1, SHISA9, SHOX, SIAH3, SIGLEC10, SIGLEC5, SIGLEC6, SIGLECL1, SIX2, SKA1, SLC13A3, SLC15A4, SLC15A5, SLC16A14, SLC16A7, SLC18B1, SLC1A6, SLC20A1, SLC22A13, SLC22A14, SLC22A16, SLC22A23, SLC23A2, SLC24A3, SLC24A4, SLC25A32, SLC25A36, SLC25A38, SLC27A1, SLC28A3, SLC2A3, SLC30A2, SLC30A4, SLC30A5, SLC35D2, SLC35E4, SLC35F2, SLC35G1, SLC35G2, SLC37A1, SLC38A5, SLC38A7, SLC46A2, SLC52A3, SLC5A5, SLC6A1, SLC9A1, SLC9A2, SLC9A4, SLC9A9, SLITRK1, SLPI, SMARCA4, SMARCA5, SMC1A, SMC4, SMC5, SMG1, SMIM15, SMIM20, SMO, SMPX, SMYD3, SNAP25, SNX18, SNX2, SNX9, SOCS6, SORCS1, SOX21, SP110, SPACA6, SPATA19, SPCS2, SPINK4, SPP2, SPPL3, SPTLC1, SPX, SRRM2, SRSF3, SSR4, SSX2IP, ST6GAL2, ST6GALNAC5, ST8SIA2, ST8SIA3, STAU2, STBD1, STEAP1, STIM2, STK10, STMN1, STRIT1, STX18, SUB1, SUCLG2, SUMF1, SUMF2, SUN3, SYAP1, SYCE1L, SYF2, SYPL2, SYS1, SYT14, SYT17, TAB3, TACSTD2, TBC1D25, TBC1D5, TBX10, TCF4, TCL1A, TCN2, TDP2, TDRD3, TECPR2, TENT5B, TERF1, TEX50, TEX51, TFB2M, TFDP2, TGFBR2, THAP10, THOC1, THOC2, TIAM1, TIPIN, TJP2, TLE6, TLR10, TLR6, TLR7, TM9SF2, TMC7, TMCC1, TMEM114, TMEM132C, TMEM179, TMEM186, TMEM192, TMEM221, TMEM229B, TMEM230, TMEM235, TMEM255A, TMEM268, TMEM37, TMEM40, TMEM45A, TMEM63B, TMLHE, TMPO, TMPRSS2, TMPRSS3, TMPRSS6, TNFAIP2, TNFAIP3, TNFSF10, TNFSF14, TNFSF9, TNP2, TOMM70, TONSL, TOP3B, TOX2, TPCN2, TPD52, TPM4, TPRA1, TPST1, TRAM1L1, TRAPPC12, TRH, TRIM17, TRIM24, TRIM33, TRIM42, TRIM50, TRIM59, TRIM63, TSPAN32, TSPAN33, TSPYL5, TUB, TUBB4A, TUFT1, TULP2, TUSC3, TWSG1, UBAC2, UBE4B, UMODL1, UNC93A, UPF3B, USP15, USP31, USP38, USP9X, VAMP4, VAV1, VDAC1, VIPR1, VNN1, VPS13A, VPS26A, VPS35, VPS45, VRK1, VRK3, VSIG10L, WAS, WDR44, WFDC2, WNT10B, WWC1, WWC3, WWOX, XBP1, XIRP1, XPO6, XPR1, YBX3, YEATS4, YME1L1, YPEL5, ZBTB8OS, ZDHHC17, ZDHHC2, ZMYND8, ZNF286A, ZNF330, ZNF366, ZNF532, ZNF554, ZNF606, ZNF638, ZNF75D, ZP4, ZRSR2, ZSWIM5
Ailuropoda_melanoleuca	cell body	11/1342	89/15098	0.2587022594099561	0.7494756632906082	LTR	ADAM21, ALCAM, CCT4, COBL, GLUL, MAPK8IP2, MME, PMM2, RIN3, SLC38A7, TMPRSS3
Ailuropoda_melanoleuca	kinetochore	8/1342	63/15098	0.2667201027477775	0.7566315874748952	LTR	CHMP4B, CHMP5, CHMP7, DYNC1I1, NSL1, SEH1L, SMC1A, TRAPPC12
Ailuropoda_melanoleuca	cell-cell junction	23/1342	210/15098	0.272544880227296	0.7575777647050874	LTR	ANK3, ARHGEF6, B4GALT1, CADM4, CASK, CCDC85A, CLDN1, CLDN10, CLDN12, CLDN16, CXADR, DPP4, GJA5, LOC100482687, PANX1, PKP3, RASIP1, RND1, SSX2IP, TIAM1, TJP2, VAV1, WAS
Ailuropoda_melanoleuca	organelle membrane	136/1342	1404/15098	0.2785318719554387	0.7598770100453479	LTR	ABCA12, AIME-128, ALG14, ARL8B, ATP1B4, ATP2B1, ATP6AP2, ATP6V1A, B3GALT5, B3GAT2, B4GALNT4, B4GALT1, B4GALT4, C12H19orf12, CHMP4B, CHMP5, CHMP7, CHST1, CHST11, CHST8, CHST9, CLCN4, CLU, CNEP1R1, COQ2, EFCAB7, EVC, EXTL1, FAR1, FIG4, FNIP1, FUNDC1, FUT1, FUT2, FZD6, GALNT15, GALNT9, GALNTL6, GCK, GCNT1, GK, GOLGA5, GOLIM4, GOLT1B, GPAT3, GRAMD1A, GRM6, HKDC1, HPD, IFI27L2, JMY, KTN1, LOC100464844, LOC100470960, LOC100476680, LOC117797484, MANEA, MAOA, MARCHF6, MCHR1, MFN2, MGAT5, MGAT5B, MINAR2, MINDY3, MMGT1, MOSPD2, MPPE1, MTMR2, MVB12A, MYMX, NCF4, NCK2, NDUFA12, NDUFB5, NDUFV1, NIPSNAP2, NKG7, OMA1, OSBPL3, OSBPL8, PAK5, PDE2A, PEX11B, PEX3, PI4K2B, PLOD1, POMK, PTPRN, RAB38, RETREG1, RHOB, RNF152, RNF6, RTN3, RYR2, SCGN, SEH1L, SLC15A4, SLC22A14, SLC25A32, SLC25A38, SLC2A3, SLC30A2, SLC35D2, SLC35G2, SLC37A1, SLC38A7, SLC9A9, SMIM20, SNX18, SNX2, SNX9, SPATA19, SPPL3, SSR4, ST6GAL2, STIM2, STX18, SYS1, TBC1D5, TLR7, TMEM186, TMEM192, TMPRSS3, TOMM70, TPCN2, TPST1, TUSC3, VDAC1, VPS13A, VPS45, WAS, YEATS4, ZDHHC17, ZDHHC2
Ailuropoda_melanoleuca	condensed chromosome	4/1342	26/15098	0.2846002829824202	0.7598770100453479	LTR	AURKC, SMARCA5, SMC4, TOP3B
Ailuropoda_melanoleuca	axon	9/1342	73/15098	0.299166398692109	0.7598770100453479	LTR	ADAM21, ALCAM, DIP2B, IL1RAPL1, MME, MYCBP2, NEFM, RIN3, SLC38A7
Ailuropoda_melanoleuca	serine/threonine protein kinase complex	6/1342	47/15098	0.3064800223424407	0.7598770100453479	LTR	CCNL1, CDK1, CDK13, CDK8, PHKG1, TBC1D5
Ailuropoda_melanoleuca	sperm flagellum	4/1342	28/15098	0.3081509138311366	0.7598770100453479	LTR	CFAP221, CST11, DNAH1, LYZL4
Ailuropoda_melanoleuca	recycling endosome	6/1342	48/15098	0.3165366610542733	0.7660049312942744	LTR	CLCN4, COMMD1, DYNC1I1, ITGB8, TMEM230, ZDHHC2
Ailuropoda_melanoleuca	mitochondrial nucleoid	4/1342	30/15098	0.3358786212353787	0.7674133961988743	LTR	FASTKD2, HSD17B10, TFB2M, VDAC1
Ailuropoda_melanoleuca	perikaryon	4/1342	30/15098	0.3358786212353787	0.7674133961988743	LTR	DIP2B, KCNB2, SLC2A3, SYAP1
Ailuropoda_melanoleuca	nucleoid	4/1342	30/15098	0.3358786212353787	0.7674133961988743	LTR	FASTKD2, HSD17B10, TFB2M, VDAC1
Ailuropoda_melanoleuca	cytoplasmic vesicle membrane	33/1342	319/15098	0.369820737696061	0.8058481495305426	LTR	ABCA12, AIME-128, ARL8B, ATP2B1, ATP6AP2, ATP6V1A, CHMP4B, CHMP5, CHMP7, CLCN4, FIG4, MMGT1, MVB12A, NCF4, PI4K2B, PTPRN, RAB38, RHOB, SCGN, SLC15A4, SLC2A3, SLC30A2, SLC35G2, SLC9A9, SNX18, SNX2, SNX9, SPPL3, TBC1D5, VPS13A, VPS45, ZDHHC17, ZDHHC2
Ailuropoda_melanoleuca	phagocytic vesicle	5/1342	37/15098	0.3757251558782116	0.8058481495305426	LTR	RAB38, RAB39A, SLC9A9, TLR7, WAS
Ailuropoda_melanoleuca	dynein complex	5/1342	40/15098	0.3987982717334337	0.8119278700853823	LTR	CCDC65, DNAH1, DNAH14, DNAH5, DYNC1I1
Ailuropoda_melanoleuca	motile cilium	8/1342	70/15098	0.4016383349996372	0.8119278700853823	LTR	CCDC65, CFAP221, CST11, DNAH1, DNAH5, LYZL4, MKKS, ROPN1L
Ailuropoda_melanoleuca	endoplasmic reticulum lumen	5/1342	41/15098	0.4082130106892196	0.8119278700853823	LTR	CLU, P4HA2, POGLUT2, SUMF1, SUMF2
Ailuropoda_melanoleuca	microtubule cytoskeleton	5/1342	41/15098	0.4082130106892196	0.8119278700853823	LTR	CLRN1, GTF2F2, KANK4, MFN2, MYCBP2
Ailuropoda_melanoleuca	site of DNA damage	5/1342	42/15098	0.4183550501561811	0.8148442875833212	LTR	HELQ, SMARCA5, TONSL, WAS, ZMYND8
Ailuropoda_melanoleuca	transport vesicle membrane	5/1342	42/15098	0.4183550501561811	0.8148442875833212	LTR	ATP2B1, ATP6AP2, PTPRN, SCGN, SLC35G2
Ailuropoda_melanoleuca	lamellipodium	9/1342	80/15098	0.4294311071562998	0.8173736184192517	LTR	ABI3, ARHGAP31, ARHGEF6, CLRN1, INPPL1, ITGB8, PTK2B, SH3RF1, SNX2
Ailuropoda_melanoleuca	external side of plasma membrane	10/1342	92/15098	0.4623994205745998	0.8495690908588244	LTR	ADGRA3, ALCAM, B4GALT1, CTSB, ECE1, IL2RA, LAG3, S1PR1, SCNN1G, TCN2
Ailuropoda_melanoleuca	oxidoreductase complex	6/1342	53/15098	0.4692205029753356	0.8532594377182257	LTR	GCSH, NCF4, NDUFA12, NDUFB5, NDUFV1, SDHC
Ailuropoda_melanoleuca	cilium	16/1342	151/15098	0.4705395527210834	0.8533461354090766	LTR	BBS12, CCDC65, CFAP221, CST11, DNAH1, DNAH14, DNAH5, GPR83, IFTAP, LYZL4, MCHR1, MKKS, NPHP4, ROPN1L, SMO, USP9X
Ailuropoda_melanoleuca	plasma membrane bounded cell projection	50/1342	510/15098	0.4757117035674657	0.8535522863957552	LTR	ABI3, ADAM21, ALCAM, ARHGAP31, ARHGEF6, BBS12, BST1, CCDC65, CFAP221, CLRN1, CLU, COBL, CST11, DIP2B, DNAH1, DNAH14, DNAH5, DOCK4, GLUL, GPR83, GRXCR2, IFTAP, IL1RAPL1, INPPL1, ITGB8, KCNB2, LYZL4, MARK1, MCHR1, MKKS, MME, MPP1, MTM1, MTMR14, MYCBP2, MYL7, NEFM, NPHP4, PANX1, PTK2B, RIN3, ROPN1L, S100B, SH3RF1, SLC38A7, SMO, SNAP25, SNX2, SYAP1, USP9X
Ailuropoda_melanoleuca	voltage-gated potassium channel complex	6/1342	54/15098	0.4770842164795225	0.8535522863957552	LTR	KCNB2, KCNE1, KCNF1, KCNG1, KCNMB2, LRRC38
Ailuropoda_melanoleuca	endosome	24/1342	238/15098	0.4908971556858237	0.8643104836454474	LTR	BLOC1S6, CLCN4, COMMD1, CXCR4, DTX3L, DYNC1I1, ECE1, IFNAR1, ITGB8, M6PR, MME, MTM1, RAB38, RHOB, RIN3, SLC30A2, SLC30A4, SLC9A9, STEAP1, TLR7, TMEM192, TMEM230, VPS26A, ZDHHC2
Ailuropoda_melanoleuca	endocytic vesicle	7/1342	65/15098	0.5150221122954175	0.8750733148147584	LTR	DPP4, RAB38, RAB39A, RIN3, SLC9A9, TLR7, WAS
Ailuropoda_melanoleuca	endosome membrane	19/1342	186/15098	0.515869267083175	0.8750733148147584	LTR	ARL8B, CHMP4B, CHMP5, CHMP7, CLCN4, FIG4, MMGT1, MVB12A, NCF4, PI4K2B, RHOB, SLC15A4, SLC9A9, SNX18, SNX2, TBC1D5, VPS13A, VPS45, ZDHHC2
Ailuropoda_melanoleuca	presynaptic membrane	4/1342	32/15098	0.5253574138161243	0.8750733148147584	LTR	ATP2B1, NRXN3, SLC1A6, SYAP1
Ailuropoda_melanoleuca	site of polarized growth	4/1342	33/15098	0.5320778310154801	0.8750733148147584	LTR	COBL, GRM6, SYAP1, USP9X
Ailuropoda_melanoleuca	ciliary basal body	8/1342	73/15098	0.5330395826282792	0.8750733148147584	LTR	CCDC61, CCDC65, CDKL5, CETN3, EVC, IFT57, MKKS, SSX2IP
Ailuropoda_melanoleuca	cell projection	53/1342	553/15098	0.5425858376310303	0.8783715371446188	LTR	ABI3, ADAM21, ALCAM, ARHGAP31, ARHGEF6, BBS12, BST1, CCDC65, CFAP221, CLRN1, CLU, COBL, CST11, DIP2B, DNAH1, DNAH14, DNAH5, DOCK4, GLRA3, GLUL, GPR83, GRXCR2, IFTAP, IL1RAPL1, INPPL1, ITGB8, KCNB2, KIZ, LYZL4, MARK1, MCHR1, MKKS, MME, MPP1, MTM1, MTMR14, MYCBP2, MYL7, NEFM, NPHP4, PANX1, PTK2B, RIN3, ROPN1L, S100B, SH3RF1, SLC2A3, SLC38A7, SMO, SNAP25, SNX2, SYAP1, USP9X
Ailuropoda_melanoleuca	bicellular tight junction	8/1342	77/15098	0.5510129976391145	0.8813562887906596	LTR	ANK3, CASK, CLDN1, CLDN10, CLDN12, CLDN16, CXADR, TJP2
Ailuropoda_melanoleuca	respiratory chain complex	4/1342	36/15098	0.5572478283893567	0.8813562887906596	LTR	NDUFA12, NDUFB5, NDUFV1, SDHC
Ailuropoda_melanoleuca	cytosol	136/1342	1467/15098	0.5952884686601576	0.9061803285028185	LTR	AACS, ABCA12, AGBL1, AGBL4, AGL, AGTPBP1, AHCY, AIMP2, ALDH7A1, ARHGEF10L, ASMTL, ATF7IP, BTBD3, BTK, CASK, CASP14, CCDC124, CCDC6, CCDC88B, CCKAR, CDC73, CDK1, CDK13, CDK19, CEMIP2, CHMP4B, CHMP5, CHMP7, CHP2, CLU, CNEP1R1, COMMD1, COMMD9, CRTC1, DDO, DENND1C, DOCK1, DOCK4, DPYSL2, DTX3L, DUSP10, ECHDC1, EFR3A, EIF2S1, EIF3A, EP300, ETS2, FAM114A1, FBXO32, FCHO1, FGF1, FNIP1, G6PD, GCK, GLUL, GLYCTK, GOLT1B, GRAMD1A, HKDC1, HSD17B14, HSPB8, HUWE1, IFITM5, IFTAP, IL15, IRF2, KANK4, KLF9, LPP, LTN1, MAP4K5, MAPKAPK5, MLNR, MSH6, MTM1, MTMR2, MVB12A, MYCBP2, NCF4, NCK2, NDUFA12, NFATC2, NT5C1A, OSBPL3, OXSM, OXSR1, PAK5, PANK3, PARP14, PDE2A, PDGFC, PEX5, PGGHG, PI4K2B, PLAG1, PLIN1, PMM2, PNP, POGLUT2, PRKCB, PSMF1, PSTPIP2, PTMA, PTPN2, RARS1, RCOR3, RFK, RGS1, RPIA, RPS6KA4, RRM2B, S100B, SCAPER, SERINC5, SH2D4A, SH3RF1, SLC16A7, SLC22A16, SMC1A, SMC4, SMYD3, STMN1, SYAP1, TBC1D5, TCL1A, TDRD3, TIAM1, TMCC1, TRIM50, UPF3B, USP15, USP9X, VPS35, VRK1, WAS, YBX3
Ailuropoda_melanoleuca	mitochondrial membrane	28/1342	288/15098	0.6008759038432266	0.9061803285028185	LTR	C12H19orf12, CLU, COQ2, FUNDC1, GCK, GK, HKDC1, IFI27L2, LOC100476680, LOC117797484, MAOA, MFN2, NDUFA12, NDUFB5, NDUFV1, NIPSNAP2, OMA1, PDE2A, SLC22A14, SLC25A32, SLC25A38, SLC30A2, SMIM20, SPATA19, TMEM186, TOMM70, VDAC1, VPS13A
Ailuropoda_melanoleuca	lateral plasma membrane	5/1342	48/15098	0.6133084828639634	0.9176337047407656	LTR	ANK3, CLDN1, CLDN12, SLC9A1, TACSTD2
Ailuropoda_melanoleuca	protein kinase complex	6/1342	55/15098	0.6310291458588253	0.9298564640378232	LTR	CCNL1, CDK1, CDK13, CDK8, PHKG1, TBC1D5
Ailuropoda_melanoleuca	plasma membrane region	49/1342	516/15098	0.6363981911119316	0.9320474699690802	LTR	ABCC10, AMN1, ANK3, ATP2B1, ATP6AP2, B4GALT1, CACNG3, CASK, CAVIN3, CFAP126, CHRNA2, CLDN1, CTSB, CXADR, DPP4, EFCAB7, EVC, FCHO1, FZD6, GABRE, GLRA3, GRIA3, INPPL1, ITGB8, KCNE1, MCHR1, NRXN3, OTOA, PLVAP, PNOC, PROM2, RHOB, RIMS4, SCARB1, SGIP1, SLC13A3, SLC1A6, SLC22A13, SLC23A2, SLC24A4, SLC27A1, SLC28A3, SLC9A1, SLC9A2, SLC9A4, SLITRK1, SYAP1, TACSTD2, TMEM235
Ailuropoda_melanoleuca	secretory vesicle	13/1342	129/15098	0.63964105307211	0.9337801485069713	LTR	CAMP, CLU, ECE1, IGF1, LOC109490457, LYZL4, MME, PLAT, PRSS55, PTPRN, SPX, SYPL2, TMEM230
Ailuropoda_melanoleuca	actin-based cell projection	6/1342	59/15098	0.6474692082423814	0.939021783668772	LTR	CLRN1, DOCK4, GRXCR2, INPPL1, MPP1, MTM1
Ailuropoda_melanoleuca	tight junction	8/1342	79/15098	0.6898620376412768	0.9593140335199873	LTR	ANK3, CASK, CLDN1, CLDN10, CLDN12, CLDN16, CXADR, TJP2
Ailuropoda_melanoleuca	early endosome	9/1342	93/15098	0.7154387767025981	0.9800605696007969	LTR	COMMD1, CXCR4, DTX3L, MME, RAB38, RHOB, RIN3, SLC9A9, TMEM230
Ailuropoda_melanoleuca	ruffle	4/1342	38/15098	0.7718878266439186	1.0	LTR	COBL, MTM1, MTMR14, S100B
Ailuropoda_melanoleuca	Schaffer collateral - CA1 synapse	4/1342	39/15098	0.7748503060090511	1.0	LTR	CACNG3, CASK, PLAT, RHOB
Ailuropoda_melanoleuca	basement membrane	4/1342	41/15098	0.7820067582483538	1.0	LTR	CASK, FRAS1, HMCN1, HSPG2
Ailuropoda_melanoleuca	preribosome	4/1342	42/15098	0.7861151313986992	1.0	LTR	DNTTIP2, FBL, NOP56, PES1
Ailuropoda_melanoleuca	lipid droplet	4/1342	43/15098	0.790522173997121	1.0	LTR	C14H18orf32, FIG4, PLIN1, VPS13A
Ailuropoda_melanoleuca	potassium channel complex	6/1342	61/15098	0.8199142537081678	1.0	LTR	KCNB2, KCNE1, KCNF1, KCNG1, KCNMB2, LRRC38
Ailuropoda_melanoleuca	midbody	7/1342	77/15098	0.8420779370930844	1.0	LTR	AURKC, CCDC124, CDK1, CHMP4B, CHMP5, CHMP7, ZNF330
Ailuropoda_melanoleuca	basolateral plasma membrane	9/1342	97/15098	0.8575026869754624	1.0	LTR	ABCC10, ANK3, ATP2B1, B4GALT1, CASK, CLDN1, CXADR, SLC13A3, SLC9A1
Ailuropoda_melanoleuca	synaptic membrane	13/1342	142/15098	0.881986347640485	1.0	LTR	ATP2B1, ATP6AP2, CACNG3, CHRNA2, GABRE, GLRA3, GRIA3, NRXN3, PNOC, RIMS4, SLC1A6, SLITRK1, SYAP1
Ailuropoda_melanoleuca	nuclear speck	17/1342	185/15098	0.8962689417674179	1.0	LTR	CDK13, CNOT7, DOCK1, HSPB3, IL15, INPPL1, MAML2, MAML3, NSL1, PLAG1, PRPF40A, RBM8A, SAP130, SCAPER, SMC4, SRSF3, THOC1
Ailuropoda_melanoleuca	cytoplasmic vesicle	47/1342	526/15098	0.9378876000850226	1.0	LTR	ATP6V1A, BLOC1S6, BTK, CAMP, CLCN4, CLRN1, CLU, COMMD1, CRISPLD2, CXCR4, DENND1C, DPP4, DTX3L, DYNC1I1, ECE1, GALNT15, IFNAR1, IGF1, ITGB8, JMY, LOC109490457, LYZL4, M6PR, MME, MTM1, NTS, PIGT, PLAT, PRSS55, PTPRN, RAB38, RAB39A, RHOB, RIN3, SLC30A2, SLC30A4, SLC9A9, SNX18, SPX, STEAP1, SYPL2, TLR7, TMEM192, TMEM230, VPS26A, WAS, ZDHHC2
Ailuropoda_melanoleuca	plasma membrane	170/1342	1907/15098	0.9656661815355124	1.0	LTR	ABCA12, ADGRE1, ADGRE5, ADI1, ANK3, ARHGAP15, ARSA, ATP2B1, BST1, BTK, CABP2, CAP1, CASK, CASP14, CCDC124, CCKAR, CCKBR, CD38, CD47, CD70, CDH13, CDH20, CEMIP2, CHMP5, CHMP7, CHP2, CLDN10, CLDN16, CLEC12A, CLEC2A, CLEC4G, CLRN1, CRTC1, CTLA4, CX3CR1, CXCR4, DIRAS2, DOCK4, DPYSL2, DSCAM, EDNRA, EFR3A, EMB, ETS2, EXOC1, GLDC, GLP1R, GLUL, GPR4, GPR83, GRAMD1A, GRM6, GRPR, HHIP, HJV, HRH2, HTR1F, HTR2C, HTR5A, IFITM5, IFNAR1, IFNAR2, IGLON5, IL1RAPL1, KLF9, LDB2, LDLRAD3, LIPG, LOC100463767, LOC100464763, LOC100464825, LOC100464963, LOC100465043, LOC100468005, LOC100468690, LOC100468785, LOC100469646, LOC100470564, LOC100471897, LOC100472468, LOC100473919, LOC100475278, LOC100477264, LOC100477514, LOC100477764, LOC100478021, LOC100478229, LOC100478374, LOC100478526, LOC100478779, LOC100479287, LOC100480452, LOC100480539, LOC100481042, LOC100481823, LOC100482600, LOC100482796, LOC100482899, LOC105234879, LOC105240994, LOC109488460, LOC109488613, LOC109491209, LOC117794989, LOC117796772, LOC117801742, LOC117801747, LRP6, MAP3K9, MAP4K5, MARK1, MDGA1, MLNR, MME, MOSPD2, MTM1, MYMX, MYOM3, NALCN, NKG7, NMUR1, NPFFR2, OSBPL3, PANX1, PARP14, PDE2A, PDGFC, PI4K2B, PKP3, PLEK2, PRKCB, PRNP, PRRG4, PRSS55, PTGDR, PTK2B, PTPN2, RAB39A, RND1, RXFP1, SCARB1, SEMA6D, SERINC5, SGCD, SLC16A7, SLC20A1, SLC22A16, SLC24A3, SLC2A3, SLC35G2, SLC52A3, SLC5A5, SLC6A1, SLC9A9, SNAP25, SPACA6, SPPL3, STEAP1, STK10, SUCLG2, TGFBR2, TIAM1, TJP2, TMC7, VDAC1, VIPR1, WAS, XPR1, ZDHHC2, ZP4
Ailuropoda_melanoleuca	cell projection membrane	10/1342	112/15098	1.0	1.0	LTR	AMN1, ATP6AP2, B4GALT1, DPP4, EFCAB7, EVC, ITGB8, MCHR1, PROM2, SLC28A3
Ailuropoda_melanoleuca	vesicle tethering complex	4/1342	44/15098	1.0	1.0	LTR	EXOC1, EXOC3L4, TNFAIP2, TRAPPC12
Ailuropoda_melanoleuca	cell-substrate junction	8/1342	89/15098	1.0	1.0	LTR	ARHGAP26, HMCN1, IRF2, ITGB8, LPP, PTK2B, SMPX, XIRP1
Ailuropoda_melanoleuca	intracellular vesicle	47/1342	528/15098	1.0	1.0	LTR	ATP6V1A, BLOC1S6, BTK, CAMP, CLCN4, CLRN1, CLU, COMMD1, CRISPLD2, CXCR4, DENND1C, DPP4, DTX3L, DYNC1I1, ECE1, GALNT15, IFNAR1, IGF1, ITGB8, JMY, LOC109490457, LYZL4, M6PR, MME, MTM1, NTS, PIGT, PLAT, PRSS55, PTPRN, RAB38, RAB39A, RHOB, RIN3, SLC30A2, SLC30A4, SLC9A9, SNX18, SPX, STEAP1, SYPL2, TLR7, TMEM192, TMEM230, VPS26A, WAS, ZDHHC2
Ailuropoda_melanoleuca	structural constituent of chromatin	25/1342	49/15098	3.3016657630496425e-14	5.853853397887016e-11	LTR	H1-5, LOC100466870, LOC100467187, LOC100467372, LOC100468404, LOC100468878, LOC100469449, LOC100470211, LOC100471469, LOC100482073, LOC100482289, LOC100482301, LOC100482539, LOC100482551, LOC100482800, LOC100483293, LOC100483305, LOC100483542, LOC100483791, LOC100484046, LOC100484809, LOC105241088, LOC117794999, LOC117802190, LOC117802192
Ailuropoda_melanoleuca	carbohydrate binding	23/1342	133/15098	0.0018354869063515	0.12053030685041516	LTR	ADGRL1, ADGRL2, AGL, CD209, CLEC19A, CLEC3A, CLEC4G, EGLN3, G6PD, GALNT15, GALNT9, GALNTL6, GCK, HKDC1, LGALS4, LOC100464689, LOC100465297, MAN2B1, P3H3, P4HA2, PLOD1, SLC2A3, STBD1
Ailuropoda_melanoleuca	protein heterodimerization activity	27/1342	168/15098	0.0023953374359269	0.14144347190234405	LTR	JDP2, LOC100466870, LOC100467187, LOC100468404, LOC100468878, LOC100469449, LOC100470211, LOC100471469, LOC100482073, LOC100482289, LOC100482301, LOC100482539, LOC100482551, LOC100482800, LOC100483293, LOC100483305, LOC100483542, LOC100483791, LOC100484046, LOC105241088, LOC117794999, LOC117802190, LOC117802192, PSMF1, SMC1A, TLR6, XBP1
Ailuropoda_melanoleuca	monosaccharide binding	9/1342	39/15098	0.0061769833118721	0.19790775822266335	LTR	CLEC4G, EGLN3, G6PD, GCK, HKDC1, P3H3, P4HA2, PLOD1, SLC2A3
Ailuropoda_melanoleuca	histone binding	16/1342	91/15098	0.0081228966351267	0.22386715594574425	LTR	DTX3L, MSH6, MYSM1, NANOG, PRKCB, PRMT6, PTMA, SMARCA4, SMARCA5, TDRD3, TONSL, TRIM24, USP15, VRK1, YEATS4, ZMYND8
Ailuropoda_melanoleuca	phosphatidylinositol-3-phosphatase activity	4/1342	10/15098	0.0084275227854854	0.22386715594574425	LTR	MTM1, MTMR14, MTMR2, MTMR7
Ailuropoda_melanoleuca	sodium:proton antiporter activity	4/1342	10/15098	0.0084275227854854	0.22386715594574425	LTR	SLC9A1, SLC9A2, SLC9A4, SLC9A9
Ailuropoda_melanoleuca	phosphatidylinositol monophosphate phosphatase activity	4/1342	10/15098	0.0084275227854854	0.22386715594574425	LTR	MTM1, MTMR14, MTMR2, MTMR7
Ailuropoda_melanoleuca	virus receptor activity	4/1342	10/15098	0.0084275227854854	0.22386715594574425	LTR	CLDN1, CLEC4G, DPP4, XPR1
Ailuropoda_melanoleuca	cysteine-type peptidase activity	22/1342	143/15098	0.0110440935734805	0.26823531377782095	LTR	CAPN1, CASP14, CTSB, CTSC, CTSV, EIF3H, LOC100465168, LOC100476216, LOC100476469, LOC100482638, MINDY3, MYSM1, OTUB2, TNFAIP3, UCHL1, USP13, USP15, USP22, USP25, USP31, USP38, USP9X
Ailuropoda_melanoleuca	oxidoreductase activity, acting on paired donors, with incorporation or reduction of molecular oxygen, reduced flavin or flavoprotein as one donor, and incorporation of one atom of oxygen	4/1342	11/15098	0.0123224450668492	0.2757395488231638	LTR	LOC100464347, LOC100464844, LOC100470960, LOC100471209
Ailuropoda_melanoleuca	glucose binding	4/1342	11/15098	0.0123224450668492	0.2757395488231638	LTR	G6PD, GCK, HKDC1, SLC2A3
Ailuropoda_melanoleuca	acetylation-dependent protein binding	4/1342	11/15098	0.0123224450668492	0.2757395488231638	LTR	NANOG, TRIM24, YEATS4, ZMYND8
Ailuropoda_melanoleuca	lysine-acetylated histone binding	4/1342	11/15098	0.0123224450668492	0.2757395488231638	LTR	NANOG, TRIM24, YEATS4, ZMYND8
Ailuropoda_melanoleuca	phosphatidylinositol phosphate phosphatase activity	6/1342	23/15098	0.0131443725426627	0.2757395488231638	LTR	FIG4, INPPL1, MTM1, MTMR14, MTMR2, MTMR7
Ailuropoda_melanoleuca	cation:cation antiporter activity	6/1342	23/15098	0.0131443725426627	0.2757395488231638	LTR	SLC24A3, SLC24A4, SLC9A1, SLC9A2, SLC9A4, SLC9A9
Ailuropoda_melanoleuca	glycosyltransferase activity	29/1342	208/15098	0.0137745505559349	0.2807158406399147	LTR	AGL, ALG1, B3GALT5, B3GAT2, B3GLCT, B4GALNT4, B4GALT1, B4GALT4, EXTL1, FUT1, FUT2, GALNT15, GALNT9, GALNTL6, GCNT1, GXYLT2, GYG2, LARGE1, LOC100479119, LOC100482234, MGAT5, MGAT5B, PARP14, PNP, POGLUT2, ST6GAL2, ST6GALNAC5, ST8SIA2, ST8SIA3
Ailuropoda_melanoleuca	ion channel regulator activity	9/1342	45/15098	0.0159847494913588	0.313474901980984	LTR	COMMD1, FXYD3, FXYD5, KCNE1, KCNMB2, LRRC38, PRKCB, STIM2, TMPRSS3
Ailuropoda_melanoleuca	peptidoglycan muralytic activity	4/1342	12/15098	0.0172030057392094	0.313474901980984	LTR	LOC100480487, LYG1, LYZL4, PGLYRP1
Ailuropoda_melanoleuca	androgen receptor binding	4/1342	12/15098	0.0172030057392094	0.313474901980984	LTR	EP300, FOXH1, PRKCB, RNF6
Ailuropoda_melanoleuca	exogenous protein binding	4/1342	12/15098	0.0172030057392094	0.313474901980984	LTR	CLDN1, CLEC4G, DPP4, XPR1
Ailuropoda_melanoleuca	oxidoreductase activity, acting on the CH-NH2 group of donors	5/1342	18/15098	0.0176804795251542	0.313474901980984	LTR	DDO, GLDC, LOC100476680, LOXL2, MAOA
Ailuropoda_melanoleuca	channel regulator activity	9/1342	46/15098	0.0183524441528638	0.3159114901264808	LTR	COMMD1, FXYD3, FXYD5, KCNE1, KCNMB2, LRRC38, PRKCB, STIM2, TMPRSS3
Ailuropoda_melanoleuca	solute:cation antiporter activity	6/1342	25/15098	0.0198003502310668	0.3311888769781267	LTR	SLC24A3, SLC24A4, SLC9A1, SLC9A2, SLC9A4, SLC9A9
Ailuropoda_melanoleuca	UDP-glycosyltransferase activity	13/1342	74/15098	0.0210557897650796	0.3456658819767234	LTR	B3GAT2, B4GALNT4, B4GALT1, EXTL1, GALNT15, GALNT9, GCNT1, GXYLT2, GYG2, LARGE1, MGAT5, MGAT5B, POGLUT2
Ailuropoda_melanoleuca	histone kinase activity	4/1342	13/15098	0.0231332676264874	0.3566546391457579	LTR	CDK1, PRKCB, RPS6KA4, VRK1
Ailuropoda_melanoleuca	catalytic activity, acting on a glycoprotein	4/1342	13/15098	0.0231332676264874	0.3566546391457579	LTR	B4GALNT4, GCNT1, MGAT5, MGAT5B
Ailuropoda_melanoleuca	metal ion:proton antiporter activity	4/1342	13/15098	0.0231332676264874	0.3566546391457579	LTR	SLC9A1, SLC9A2, SLC9A4, SLC9A9
Ailuropoda_melanoleuca	monovalent cation:proton antiporter activity	4/1342	13/15098	0.0231332676264874	0.3566546391457579	LTR	SLC9A1, SLC9A2, SLC9A4, SLC9A9
Ailuropoda_melanoleuca	protein methyltransferase activity	10/1342	55/15098	0.0276340552459957	0.3872824009607954	LTR	ATPSCKMT, ETFBKMT, FBL, FBXO11, METTL22, N6AMT1, PRMT1, PRMT6, SETD4, SMYD3
Ailuropoda_melanoleuca	oxidoreductase activity, acting on the CH-NH2 group of donors, oxygen as acceptor	4/1342	14/15098	0.0301588097685978	0.3924539609766323	LTR	DDO, LOC100476680, LOXL2, MAOA
Ailuropoda_melanoleuca	catalytic activity, acting on a protein	172/1342	1669/15098	0.0357895334684853	0.4147268420900867	LTR	ADAM20, ADAM21, ADAM28, ADAMTS17, ADAMTS18, ADAMTS19, AGBL1, AGBL4, AGTPBP1, ARAF, ASPH, ATPSCKMT, AURKC, B4GALNT4, BTK, C1S, CAPN1, CASK, CASP14, CDC25A, CDK1, CDK13, CDK19, CDK8, CDKL5, CHEK2, CTSB, CTSC, CTSV, DAPK1, DCLK3, DPP4, DTX3L, DUSP10, DUSP23, DYRK1A, DYRK3, ECE1, EIF2AK4, EIF3F, EIF3H, EP300, ETFBKMT, F13A1, FBL, FBXO11, FKBP11, FKBP6, GALNT15, GALNT9, GCNT1, GLUL, GUCY2C, HDAC11, HUNK, IMMP2L, JAK3, KDM4C, LOC100465168, LOC100465474, LOC100476216, LOC100476469, LOC100482612, LOC100482638, LOC105240778, LOC117802021, LOXL2, LTN1, LVRN, MAP3K9, MAP4K5, MAPK4, MAPK6, MAPKAPK5, MARCHF6, MARK1, MBTPS2, METTL22, MGAT5, MGAT5B, MINDY3, MKRN3, MME, MTM1, MYCBP2, MYLK4, MYSM1, N6AMT1, NIM1K, NUAK1, OMA1, OTUB2, OXSR1, P3H3, P4HA2, PAK4, PAK5, PAMR1, PARP14, PDK1, PGC, PGGHG, PHKG1, PINK1, PLAT, PLOD1, POMK, PPIE, PPM1J, PPM1K, PPM1M, PRCP, PRKACB, PRKCB, PRKCQ, PRKX, PRMT1, PRMT6, PRSS48, PRSS55, PTK2B, PTPN1, PTPN2, PTPN4, PTPRK, PTPRN, PTPRU, RBP3, RNASEL, RNF144B, RNF152, RNF165, RNF6, RPS6KA2, RPS6KA4, SCPEP1, SETD4, SH3RF1, SMG1, SMYD3, SPCS2, SPPL3, STK10, STK32C, TASP1, TGFBR2, TMPRSS2, TMPRSS3, TMPRSS6, TNFAIP3, TPST1, TRIM17, TRIM24, TRIM33, TRIM59, TXN2, UBE3C, UBE4B, UCHL1, USP13, USP15, USP22, USP25, USP31, USP38, USP9X, VRK1, VRK3, YME1L1, ZDHHC17, ZDHHC2, ZSWIM2
Ailuropoda_melanoleuca	vitamin transmembrane transporter activity	5/1342	22/15098	0.0404467618514226	0.4147268420900867	LTR	SLC22A14, SLC23A2, SLC27A1, SLC2A3, SLC52A3
Ailuropoda_melanoleuca	antiporter activity	9/1342	51/15098	0.0427023322044076	0.4182941160133407	LTR	CLCN4, SLC24A3, SLC24A4, SLC30A2, SLC37A1, SLC9A1, SLC9A2, SLC9A4, SLC9A9
Ailuropoda_melanoleuca	solute:proton antiporter activity	4/1342	16/15098	0.0475892699338828	0.43009361362190085	LTR	SLC9A1, SLC9A2, SLC9A4, SLC9A9
Ailuropoda_melanoleuca	phosphorus-oxygen lyase activity	5/1342	23/15098	0.0480307588816336	0.43009361362190085	LTR	CD38, GUCY1A1, GUCY1B1, GUCY2C, RNASET2
Ailuropoda_melanoleuca	G protein-coupled peptide receptor activity	13/1342	84/15098	0.0505414814796457	0.4459548776598591	LTR	CCKAR, CCKBR, CX3CR1, CXCR4, EDNRA, GLP1R, GPR139, GPR83, GRPR, MLNR, NMUR1, NPFFR2, P2RY8
Ailuropoda_melanoleuca	phospholipase A2 activity	5/1342	24/15098	0.0563971580354223	0.47311182624425124	LTR	ABHD3, LOC100463545, PLA2G2D, PLA2G2F, PLA2G4A
Ailuropoda_melanoleuca	peptide receptor activity	13/1342	87/15098	0.0567286268904136	0.47311182624425124	LTR	CCKAR, CCKBR, CX3CR1, CXCR4, EDNRA, GLP1R, GPR139, GPR83, GRPR, MLNR, NMUR1, NPFFR2, P2RY8
Ailuropoda_melanoleuca	N-methyltransferase activity	9/1342	55/15098	0.0579431153373234	0.47311182624425124	LTR	ATPSCKMT, ETFBKMT, FBL, FBXO11, N6AMT1, PRMT1, PRMT6, SETD4, TFB2M
Ailuropoda_melanoleuca	peptidase inhibitor activity	16/1342	112/15098	0.0635732551491595	0.4922069055871607	LTR	C3, CPAMD8, CST11, CSTL1, LOC100468639, LOC100469665, LOC100473203, LXN, PSMF1, SERPINA7, SERPINE1, SLPI, SPINK2, SPINK4, UMODL1, WFDC2
Ailuropoda_melanoleuca	sodium ion transmembrane transporter activity	14/1342	95/15098	0.0666518855686493	0.49231464448629486	LTR	NALCN, SCN10A, SCNN1G, SLC13A3, SLC20A1, SLC24A3, SLC24A4, SLC28A3, SLC5A5, SLC6A1, SLC9A1, SLC9A2, SLC9A4, SLC9A9
Ailuropoda_melanoleuca	L-ascorbic acid binding	4/1342	18/15098	0.0695196068770584	0.49231464448629486	LTR	EGLN3, P3H3, P4HA2, PLOD1
Ailuropoda_melanoleuca	acetylglucosaminyltransferase activity	4/1342	18/15098	0.0695196068770584	0.49231464448629486	LTR	EXTL1, GCNT1, MGAT5, MGAT5B
Ailuropoda_melanoleuca	deubiquitinase activity	12/1342	79/15098	0.0696959818195488	0.49231464448629486	LTR	EIF3H, MINDY3, MYSM1, TNFAIP3, UCHL1, USP13, USP15, USP22, USP25, USP31, USP38, USP9X
Ailuropoda_melanoleuca	peptidase regulator activity	17/1342	128/15098	0.0854066732278888	0.5280200706938499	LTR	C3, CPAMD8, CST11, CSTL1, CTSC, LOC100468639, LOC100469665, LOC100473203, LXN, PSMF1, SERPINA7, SERPINE1, SLPI, SPINK2, SPINK4, UMODL1, WFDC2
Ailuropoda_melanoleuca	cholesterol binding	4/1342	20/15098	0.0957486742141406	0.5453710531501541	LTR	MINAR2, OSBPL3, OSBPL8, VDAC1
Ailuropoda_melanoleuca	peptidase activity	56/1342	512/15098	0.0973592976887558	0.5453710531501541	LTR	ADAM20, ADAM21, ADAM28, ADAMTS17, ADAMTS18, ADAMTS19, AGBL1, AGBL4, AGTPBP1, C1S, CAPN1, CASP14, CTSB, CTSC, CTSV, DPP4, ECE1, EIF3F, EIF3H, IMMP2L, LOC100465168, LOC100476216, LOC100476469, LOC100482612, LOC100482638, LVRN, MBTPS2, MINDY3, MME, MYSM1, OMA1, OTUB2, PAMR1, PGC, PLAT, PRCP, PRSS48, PRSS55, RBP3, SCPEP1, SPCS2, SPPL3, TASP1, TMPRSS2, TMPRSS3, TMPRSS6, TNFAIP3, UCHL1, USP13, USP15, USP22, USP25, USP31, USP38, USP9X, YME1L1
Ailuropoda_melanoleuca	sulfotransferase activity	7/1342	43/15098	0.1011503454635081	0.5535171682308637	LTR	CHST1, CHST11, CHST8, CHST9, HS6ST3, PES1, TPST1
Ailuropoda_melanoleuca	hexosyltransferase activity	16/1342	119/15098	0.1024957404295744	0.5537701422153873	LTR	AGL, ALG1, B3GALT5, B3GAT2, B4GALNT4, B4GALT1, EXTL1, FUT1, FUT2, GALNT15, GALNT9, GCNT1, LOC100482234, MGAT5, MGAT5B, POGLUT2
Ailuropoda_melanoleuca	sialyltransferase activity	4/1342	21/15098	0.1103629904862345	0.563900813060789	LTR	ST6GAL2, ST6GALNAC5, ST8SIA2, ST8SIA3
Ailuropoda_melanoleuca	tumor necrosis factor receptor binding	4/1342	21/15098	0.1103629904862345	0.563900813060789	LTR	CD70, TNFSF10, TNFSF14, TNFSF9
Ailuropoda_melanoleuca	endopeptidase inhibitor activity	14/1342	103/15098	0.1140744361143957	0.5729574369145144	LTR	C3, CPAMD8, CST11, CSTL1, LOC100468639, LOC100469665, LOC100473203, LXN, PSMF1, SERPINA7, SERPINE1, SLPI, SPINK2, SPINK4
Ailuropoda_melanoleuca	hydrolase activity	182/1342	1842/15098	0.1156326746546995	0.5775119215853021	LTR	AADACL3, AADACL4, ABCA12, ABCA13, ABCC10, ABCC4, ABHD3, ACP7, ADAM20, ADAM21, ADAM28, ADAMTS17, ADAMTS18, ADAMTS19, AGA, AGBL1, AGBL4, AGL, AGTPBP1, AHCY, AICDA, AOAH, APOBEC1, ARL14, ARL8B, ARSA, ARSH, ASMTL, ATP10A, ATP2B1, ATP2C1, ATP6V1A, BPHL, BST1, C1S, CAPN1, CASP14, CCT4, CCT5, CCT6A, CD38, CDA, CDC25A, CEMIP2, CHD6, CLPB, CNOT7, CRACR2A, CTSB, CTSC, CTSV, DDX24, DICER1, DIRAS2, DIS3L, DNAH5, DPP4, DPYSL2, DTD1, DUSP10, DUSP23, ECE1, EIF3F, EIF3H, ERCC4, FBP2, FIG4, FKBP11, GALC, GDA, GFM1, GNGT2, GTPBP10, HDAC11, HPSE, IARS1, IL1RAPL1, IMMP2L, IMPA2, INPPL1, LIPG, LIPI, LOC100463545, LOC100465168, LOC100465474, LOC100476216, LOC100476469, LOC100478713, LOC100480487, LOC100482612, LOC100482638, LOC100483325, LOC100483573, LVRN, LYG1, LYZL4, MAN2B1, MANEA, MBTPS2, MCM3, MFN2, MINDY3, MME, MPPE1, MTM1, MTMR14, MTMR2, MTMR7, MYSM1, NADSYN1, NGLY1, NT5C1A, NTPCR, NUDT8, OMA1, OTUB2, PAFAH2, PAMR1, PDE2A, PDE3B, PDE6B, PDE8A, PGC, PGGHG, PGLYRP1, PLA2G2D, PLA2G2F, PLA2G4A, PLAT, PLCB1, PLCH1, PLCL1, PPM1J, PPM1K, PPM1M, PRCP, PRSS48, PRSS55, PTPN1, PTPN2, PTPN4, PTPRK, PTPRN, PTPRU, RAB23, RAB38, RAB39A, RAB7A, RBP3, RHOB, RHOF, RNASEL, RNASET2, RND1, RPP38, SCPEP1, SMARCA4, SMARCA5, SMC1A, SMC4, SMC5, SPCS2, SPPL3, TASP1, TATDN3, TMPRSS2, TMPRSS3, TMPRSS6, TNFAIP3, TPM4, TUBB4A, UCHL1, USP13, USP15, USP22, USP25, USP31, USP38, USP9X, VNN1, WRNIP1, YME1L1
Ailuropoda_melanoleuca	cyclase activity	4/1342	22/15098	0.1258999301828592	0.5968464604658004	LTR	BST1, GUCY1A1, GUCY1B1, GUCY2C
Ailuropoda_melanoleuca	ubiquitin-like protein-specific protease activity	12/1342	88/15098	0.1294530467074382	0.5988321599595894	LTR	EIF3H, MINDY3, MYSM1, TNFAIP3, UCHL1, USP13, USP15, USP22, USP25, USP31, USP38, USP9X
Ailuropoda_melanoleuca	2-oxoglutarate-dependent dioxygenase activity	6/1342	36/15098	0.1303415571391819	0.5988321599595894	LTR	ASPH, KDM4C, P3H3, P4HA2, PLOD1, TMLHE
Ailuropoda_melanoleuca	anion transmembrane transporter activity	24/1342	199/15098	0.1304920381072936	0.5988321599595894	LTR	CLCN4, CLCN6, CLIC6, GABRE, GLRA3, SLC13A3, SLC15A4, SLC16A7, SLC1A6, SLC22A13, SLC22A14, SLC23A2, SLC24A3, SLC24A4, SLC25A38, SLC27A1, SLC2A3, SLC37A1, SLC52A3, SLC5A5, SLC6A1, SLC9A9, VDAC1, XPR1
Ailuropoda_melanoleuca	oxidoreductase activity, acting on the aldehyde or oxo group of donors, NAD or NADP as acceptor	6/1342	37/15098	0.13760013369238	0.6107207910939733	LTR	ALDH1B1, ALDH1L1, ALDH2, ALDH6A1, ALDH7A1, FAR1
Ailuropoda_melanoleuca	carboxylic acid transmembrane transporter activity	10/1342	73/15098	0.1477765913788161	0.6170379622387828	LTR	LOC100471335, SLC13A3, SLC15A4, SLC16A7, SLC1A6, SLC22A13, SLC23A2, SLC25A38, SLC27A1, SLC6A1
Ailuropoda_melanoleuca	oxidoreductase activity, acting on paired donors, with incorporation or reduction of molecular oxygen	13/1342	98/15098	0.15010024055931	0.6227894749220785	LTR	ASPH, COQ7, EGLN3, KDM4C, LOC100464347, LOC100464844, LOC100470960, LOC100471209, LOC100472316, P3H3, P4HA2, PLOD1, TMLHE
Ailuropoda_melanoleuca	thiol-dependent deubiquitinase	10/1342	74/15098	0.1530186326879657	0.6294710806398218	LTR	MINDY3, TNFAIP3, UCHL1, USP13, USP15, USP22, USP25, USP31, USP38, USP9X
Ailuropoda_melanoleuca	monocarboxylic acid transmembrane transporter activity	4/1342	24/15098	0.1594726963094983	0.6325393524759295	LTR	SLC16A7, SLC22A13, SLC27A1, SLC6A1
Ailuropoda_melanoleuca	phosphoric ester hydrolase activity	31/1342	273/15098	0.1616576624383159	0.6383497449958443	LTR	ACP7, CDC25A, DUSP10, DUSP23, FBP2, FIG4, IMPA2, INPPL1, LOC100465474, MPPE1, MTM1, MTMR14, MTMR2, MTMR7, NT5C1A, PDE2A, PDE3B, PDE6B, PDE8A, PLCB1, PLCH1, PLCL1, PPM1J, PPM1K, PPM1M, PTPN1, PTPN2, PTPN4, PTPRK, PTPRN, PTPRU
Ailuropoda_melanoleuca	transferase activity, transferring sulphur-containing groups	8/1342	57/15098	0.1624976535709428	0.6390331317323075	LTR	CHST1, CHST11, CHST8, CHST9, HS6ST3, MPST, PES1, TPST1
Ailuropoda_melanoleuca	carboxylic ester hydrolase activity	13/1342	102/15098	0.1630588511608044	0.6390331317323075	LTR	AADACL3, ABHD3, AOAH, BPHL, DTD1, IARS1, LIPG, LIPI, LOC100463545, PAFAH2, PLA2G2D, PLA2G2F, PLA2G4A
Ailuropoda_melanoleuca	endopeptidase regulator activity	14/1342	109/15098	0.1727299202229645	0.6515960607559916	LTR	C3, CPAMD8, CST11, CSTL1, LOC100468639, LOC100469665, LOC100473203, LXN, PSMF1, SERPINA7, SERPINE1, SLPI, SPINK2, SPINK4
Ailuropoda_melanoleuca	modification-dependent protein binding	11/1342	86/15098	0.1857896404591436	0.6681643661948511	LTR	ABRAXAS1, AGL, MSH6, NANOG, TAB3, TDRD3, TRIM24, USP15, VAV1, YEATS4, ZMYND8
Ailuropoda_melanoleuca	dioxygenase activity	9/1342	66/15098	0.1882662849143727	0.671621978175418	LTR	ADI1, ASPH, EGLN3, HPD, KDM4C, P3H3, P4HA2, PLOD1, TMLHE
Ailuropoda_melanoleuca	protein carrier activity	5/1342	31/15098	0.1917690004504282	0.6734432590091931	LTR	CLU, KPNA2, KPNA4, PEX5, XPO6
Ailuropoda_melanoleuca	alcohol binding	5/1342	31/15098	0.1917690004504282	0.6734432590091931	LTR	MINAR2, OSBPL3, OSBPL8, VDAC1, XPR1
Ailuropoda_melanoleuca	iron ion binding	12/1342	95/15098	0.2029841787533625	0.6907695756808286	LTR	ADI1, EGLN3, FXN, LOC100464347, LOC100464844, LOC100470960, LOC100471209, LOC100472316, P3H3, P4HA2, PLOD1, TMLHE
Ailuropoda_melanoleuca	cytokine receptor activity	9/1342	69/15098	0.2052017277687333	0.6916780671748367	LTR	CSF2RA, CSF2RB, CX3CR1, CXCR4, IFNAR1, IFNAR2, IL2RA, IL3RA, LOC105238364
Ailuropoda_melanoleuca	monooxygenase activity	7/1342	51/15098	0.2153452340347537	0.6956540243475804	LTR	COQ7, LOC100464347, LOC100464844, LOC100470960, LOC100471209, LOC100472316, MICAL3
Ailuropoda_melanoleuca	organic acid transmembrane transporter activity	10/1342	76/15098	0.219823945900247	0.7009853526639173	LTR	LOC100471335, SLC13A3, SLC15A4, SLC16A7, SLC1A6, SLC22A13, SLC23A2, SLC25A38, SLC27A1, SLC6A1
Ailuropoda_melanoleuca	basal transcription machinery binding	5/1342	34/15098	0.2223152421072209	0.7013610751887948	LTR	CDC73, ERCC4, FBL, SCAF4, SMYD3
Ailuropoda_melanoleuca	basal RNA polymerase II transcription machinery binding	5/1342	34/15098	0.2223152421072209	0.7013610751887948	LTR	CDC73, ERCC4, FBL, SCAF4, SMYD3
Ailuropoda_melanoleuca	transferase activity, transferring alkyl or aryl (other than methyl) groups	7/1342	52/15098	0.2234896529110277	0.7025658769703053	LTR	COQ2, DTWD2, GSTT2B, LOC100476410, LOC100480698, LOC105240778, LOC117802021
Ailuropoda_melanoleuca	cytokine activity	13/1342	107/15098	0.2312476869066168	0.7193676632189342	LTR	CCL24, CCL26, CCL28, CD70, GDF10, GDF2, IFNL3, IL15, IL2, LOC100483708, LOC105241173, TNFSF10, TNFSF9
Ailuropoda_melanoleuca	exopeptidase activity	10/1342	79/15098	0.2324132015295173	0.7200665406853155	LTR	AGBL1, AGBL4, AGTPBP1, CTSC, DPP4, LOC100482612, LVRN, MME, PRCP, SCPEP1
Ailuropoda_melanoleuca	copper ion binding	5/1342	35/15098	0.2343363756206582	0.7200665406853155	LTR	COMMD1, LOXL2, PRNP, SOD3, SUMF1
Ailuropoda_melanoleuca	omega peptidase activity	10/1342	81/15098	0.2433031100994737	0.7301304674428143	LTR	MINDY3, TNFAIP3, UCHL1, USP13, USP15, USP22, USP25, USP31, USP38, USP9X
Ailuropoda_melanoleuca	serine-type endopeptidase inhibitor activity	8/1342	59/15098	0.2445934163524761	0.7301304674428143	LTR	CPAMD8, LOC100469665, LOC100473203, SERPINA7, SERPINE1, SLPI, SPINK2, SPINK4
Ailuropoda_melanoleuca	catalytic activity	411/1342	4413/15098	0.2447190057870141	0.7301304674428143	LTR	AACS, AADACL3, AADACL4, ABCA12, ABCA13, ABCC10, ABCC4, ABHD3, ACAA2, ACP7, ADAM20, ADAM21, ADAM28, ADAMTS17, ADAMTS18, ADAMTS19, ADI1, ADPGK, AGA, AGBL1, AGBL4, AGL, AGTPBP1, AHCY, AICDA, ALDH1B1, ALDH1L1, ALDH2, ALDH6A1, ALDH7A1, ALG1, AMD1, AOAH, APOBEC1, ARAF, ARL14, ARL8B, ARSA, ARSH, ASMT, ASMTL, ASNS, ASPH, ATP10A, ATP2B1, ATP2C1, ATP5ME, ATP6V1A, ATPSCKMT, AURKC, B3GALT5, B3GAT2, B3GLCT, B4GALNT4, B4GALT1, B4GALT4, BPHL, BST1, BTK, C1S, CAPN1, CASK, CASP14, CCT4, CCT5, CCT6A, CD38, CDA, CDC25A, CDK1, CDK13, CDK19, CDK8, CDKL5, CEMIP2, CHD6, CHEK2, CHST1, CHST11, CHST8, CHST9, CLPB, CNOT7, COQ2, COQ7, CRACR2A, CTSB, CTSC, CTSV, DAPK1, DCLK3, DDO, DDX24, DHRS7B, DHRSX, DICER1, DIO3, DIRAS2, DIS3L, DNAH5, DPP4, DPYSL2, DTD1, DTWD2, DTX3L, DUSP10, DUSP23, DYRK1A, DYRK3, ECE1, ECH1, ECHDC1, EEF2KMT, EGLN3, EIF2AK4, EIF3F, EIF3H, ELOVL6, EP300, ERCC4, ETFB, ETFBKMT, EXTL1, F13A1, FAR1, FBL, FBP2, FBXO11, FGGY, FIG4, FKBP11, FKBP6, FRRS1, FUT1, FUT2, FXN, G6PD, GADL1, GALC, GALNT15, GALNT9, GALNTL6, GCK, GCLM, GCNT1, GDA, GFM1, GGACT, GK, GLDC, GLUL, GLYCTK, GNGT2, GPAT3, GPX6, GSTT2B, GTPBP10, GUCY1A1, GUCY1B1, GUCY2C, GXYLT2, GYG2, HACL1, HDAC11, HELLS, HELQ, HKDC1, HPD, HPGD, HPSE, HS6ST3, HSD17B10, HSD17B14, HUNK, IARS1, IDH3B, IL1RAPL1, IMMP2L, IMPA2, INPPL1, JAK3, KDM4C, KDM6A, LARGE1, LGSN, LIPG, LIPI, LOC100463545, LOC100464347, LOC100464844, LOC100465168, LOC100465474, LOC100470434, LOC100470960, LOC100471209, LOC100472316, LOC100476216, LOC100476410, LOC100476469, LOC100476680, LOC100478713, LOC100479119, LOC100480487, LOC100480698, LOC100482234, LOC100482421, LOC100482612, LOC100482638, LOC100483325, LOC100483573, LOC105240778, LOC117802021, LOXL2, LTN1, LVRN, LYG1, LYZL4, MAN2B1, MANEA, MAOA, MAP3K9, MAP4K5, MAPK4, MAPK6, MAPKAPK5, MARCHF6, MARK1, MBTPS2, MCM3, METTL22, METTL25, MFN2, MGAT5, MGAT5B, MICAL3, MINDY3, MKRN3, MME, MPPE1, MPST, MSH6, MSRA, MTHFR, MTM1, MTMR14, MTMR2, MTMR7, MYCBP2, MYLK4, MYSM1, N6AMT1, NADSYN1, NDUFV1, NGLY1, NIM1K, NME6, NMNAT1, NMT2, NT5C1A, NTPCR, NUAK1, NUDT8, OMA1, OTUB2, OXSM, OXSR1, P3H3, P4HA2, PAFAH2, PAK4, PAK5, PAMR1, PANK3, PARP14, PDE2A, PDE3B, PDE6B, PDE8A, PDK1, PES1, PGC, PGGHG, PGLYRP1, PHKG1, PI4K2B, PINK1, PLA2G2D, PLA2G2F, PLA2G4A, PLAT, PLCB1, PLCH1, PLCL1, PLOD1, PMM2, PNP, POGLUT2, POMK, PPIE, PPM1J, PPM1K, PPM1M, PRCP, PRDM5, PRKACB, PRKCB, PRKCQ, PRKX, PRMT1, PRMT6, PRSS48, PRSS55, PTK2B, PTPN1, PTPN2, PTPN4, PTPRK, PTPRN, PTPRU, QDPR, RAB23, RAB38, RAB39A, RAB7A, RARS1, RBP3, RFK, RHOB, RHOF, RNASEL, RNASET2, RND1, RNF144B, RNF152, RNF165, RNF6, RPIA, RPP38, RPS6KA2, RPS6KA4, RRM2B, SCPEP1, SDHC, SDR42E2, SEPSECS, SETD4, SH3RF1, SIRT2, SLC27A1, SMARCA4, SMARCA5, SMC1A, SMC4, SMC5, SMG1, SMYD3, SOD3, SPCS2, SPPL3, SQOR, ST6GAL2, ST6GALNAC5, ST8SIA2, ST8SIA3, STK10, STK32C, SUB1, SUCLG2, SUMF1, TASP1, TATDN3, TDP2, TENT4A, TENT5B, TERF1, TFB2M, TGFBR2, TMLHE, TMPRSS2, TMPRSS3, TMPRSS6, TNFAIP3, TOP3B, TPM4, TPST1, TRIM17, TRIM24, TRIM33, TRIM59, TRIM63, TUBB4A, TXN2, UBE3C, UBE4B, UCHL1, USP13, USP15, USP22, USP25, USP31, USP38, USP9X, VNN1, VRK1, VRK3, WRNIP1, WWOX, YME1L1, ZDHHC17, ZDHHC2, ZSWIM2
Ailuropoda_melanoleuca	G protein-coupled receptor activity	88/1342	881/15098	0.2460910963381213	0.7301304674428143	LTR	ADGRA3, ADGRE1, ADGRE5, ADGRL1, ADGRL2, CCKAR, CCKBR, CX3CR1, CXCR4, EDNRA, GLP1R, GPR139, GPR162, GPR176, GPR4, GPR55, GPR83, GRM6, GRPR, HCAR1, HCAR2, HPGD, HRH2, HTR1F, HTR2C, HTR5A, LOC100463767, LOC100464763, LOC100464825, LOC100464963, LOC100465043, LOC100466216, LOC100468005, LOC100468690, LOC100468785, LOC100469646, LOC100469899, LOC100470564, LOC100471897, LOC100472468, LOC100473919, LOC100474844, LOC100475278, LOC100475767, LOC100476837, LOC100477264, LOC100477514, LOC100477764, LOC100478021, LOC100478229, LOC100478374, LOC100478526, LOC100478779, LOC100479287, LOC100479858, LOC100480452, LOC100480539, LOC100480797, LOC100481042, LOC100481048, LOC100481823, LOC100482600, LOC100482653, LOC100482796, LOC100482899, LOC100483402, LOC100484969, LOC105234879, LOC105240994, LOC109488460, LOC109488613, LOC109491209, LOC117794989, LOC117796772, LOC117801737, LOC117801742, LOC117801747, MCHR1, MLNR, NMUR1, NPFFR2, P2RY8, PTGDR, RXFP1, S1PR1, SCTR, SMO, VIPR1
Ailuropoda_melanoleuca	cytokine binding	8/1342	60/15098	0.2491420940794713	0.7301304674428143	LTR	COMP, CX3CR1, CXCR4, IFNAR1, IFNAR2, IL20RB, IL2RA, TWSG1
Ailuropoda_melanoleuca	transition metal ion binding	72/1342	714/15098	0.2518912433990512	0.735754818033802	LTR	ADI1, AGBL1, AGBL4, AGTPBP1, AICDA, APOBEC1, B4GALT1, CDA, COMMD1, CYHR1, ECE1, EGLN3, EP300, FBXO11, FXN, GATA2, GDA, HHIP, LOC100464347, LOC100464844, LOC100470960, LOC100471209, LOC100472316, LOC100483325, LOC100483573, LOC109490427, LOXL2, LTN1, LVRN, MARCHF6, MGAT5, MME, MPPE1, MYCBP2, P3H3, P4HA2, PDE2A, PGLYRP1, PHC1, PHC2, PLOD1, PPM1K, PRKCB, PRNP, RNF144B, RNF165, S100B, SCAPER, SOD3, SUMF1, TAB3, TMLHE, TNFAIP3, TNFSF10, TRIM11, TRIM17, TRIM24, TRIM33, TRIM4, TRIM42, TRIM50, TRIM59, TRIM63, USP13, USP22, ZDBF2, ZMAT4, ZMYND8, ZNF330, ZNF638, ZSWIM2, ZSWIM5
Ailuropoda_melanoleuca	secondary active transmembrane transporter activity	18/1342	158/15098	0.2602025413118526	0.7499576838081157	LTR	CLCN4, SLC13A3, SLC15A4, SLC15A5, SLC16A7, SLC1A6, SLC20A1, SLC24A3, SLC24A4, SLC28A3, SLC30A2, SLC37A1, SLC5A5, SLC6A1, SLC9A1, SLC9A2, SLC9A4, SLC9A9
Ailuropoda_melanoleuca	phosphatase activity	23/1342	206/15098	0.2654298590131299	0.75538866778536	LTR	ACP7, CDC25A, DUSP10, DUSP23, FBP2, FIG4, IMPA2, INPPL1, LOC100465474, MTM1, MTMR14, MTMR2, MTMR7, NT5C1A, PPM1J, PPM1K, PPM1M, PTPN1, PTPN2, PTPN4, PTPRK, PTPRN, PTPRU
Ailuropoda_melanoleuca	metal ion transmembrane transporter activity	33/1342	312/15098	0.2700399650105953	0.7575777647050874	LTR	ATP2B1, ATP2C1, CACNB3, CACNG3, KCNB2, KCNE1, KCNF1, KCNG1, KCNH7, KCNJ6, KCNMB2, KCNN1, NALCN, PANX1, RYR2, SCN10A, SCNN1G, SLC13A3, SLC20A1, SLC24A3, SLC24A4, SLC28A3, SLC30A2, SLC30A4, SLC30A5, SLC5A5, SLC6A1, SLC9A1, SLC9A2, SLC9A4, SLC9A9, SNAP25, TMEM37
Ailuropoda_melanoleuca	organic acid binding	6/1342	43/15098	0.2735793653909353	0.7575777647050874	LTR	EGLN3, GLRA3, P3H3, P4HA2, PLOD1, RYR2
Ailuropoda_melanoleuca	phospholipase activity	8/1342	64/15098	0.2737872227143775	0.7575777647050874	LTR	ABHD3, LOC100463545, PLA2G2D, PLA2G2F, PLA2G4A, PLCB1, PLCH1, PLCL1
Ailuropoda_melanoleuca	histone methyltransferase activity	4/1342	25/15098	0.274744784379792	0.7575777647050874	LTR	FBL, PRMT1, PRMT6, SMYD3
Ailuropoda_melanoleuca	metallopeptidase activity	19/1342	171/15098	0.2809789113845903	0.7598770100453479	LTR	ADAM20, ADAM21, ADAM28, ADAMTS17, ADAMTS18, ADAMTS19, AGBL1, AGBL4, AGTPBP1, ECE1, EIF3F, EIF3H, LOC100482612, LVRN, MBTPS2, MME, MYSM1, OMA1, YME1L1
Ailuropoda_melanoleuca	hydrolase activity, acting on glycosyl bonds	12/1342	99/15098	0.2837556773508576	0.7598770100453479	LTR	AGL, BST1, CD38, CEMIP2, GALC, HPSE, LOC100480487, LYG1, LYZL4, MAN2B1, MANEA, PGGHG
Ailuropoda_melanoleuca	3',5'-cyclic-nucleotide phosphodiesterase activity	4/1342	26/15098	0.2846002829824202	0.7598770100453479	LTR	PDE2A, PDE3B, PDE6B, PDE8A
Ailuropoda_melanoleuca	organic anion transmembrane transporter activity	12/1342	100/15098	0.2866674009223984	0.7598770100453479	LTR	SLC13A3, SLC15A4, SLC16A7, SLC1A6, SLC22A13, SLC22A14, SLC23A2, SLC25A38, SLC27A1, SLC2A3, SLC52A3, SLC6A1
Ailuropoda_melanoleuca	sterol binding	4/1342	27/15098	0.295784477964039	0.7598770100453479	LTR	MINAR2, OSBPL3, OSBPL8, VDAC1
Ailuropoda_melanoleuca	tumor necrosis factor receptor superfamily binding	4/1342	27/15098	0.295784477964039	0.7598770100453479	LTR	CD70, TNFSF10, TNFSF14, TNFSF9
Ailuropoda_melanoleuca	cyclic-nucleotide phosphodiesterase activity	4/1342	27/15098	0.295784477964039	0.7598770100453479	LTR	PDE2A, PDE3B, PDE6B, PDE8A
Ailuropoda_melanoleuca	oxidoreductase activity, acting on the aldehyde or oxo group of donors	6/1342	47/15098	0.3064800223424407	0.7598770100453479	LTR	ALDH1B1, ALDH1L1, ALDH2, ALDH6A1, ALDH7A1, FAR1
Ailuropoda_melanoleuca	protein phosphorylated amino acid binding	4/1342	28/15098	0.3081509138311366	0.7598770100453479	LTR	BCAR3, NCK2, SCAF4, VAV1
Ailuropoda_melanoleuca	manganese ion binding	4/1342	28/15098	0.3081509138311366	0.7598770100453479	LTR	B4GALT1, MGAT5, MPPE1, PPM1K
Ailuropoda_melanoleuca	tetrapyrrole binding	9/1342	75/15098	0.3101792662657643	0.7617006081567869	LTR	GUCY1A1, GUCY1B1, LOC100464347, LOC100464844, LOC100470960, LOC100471209, LOC100472112, LOC100472316, TCN2
Ailuropoda_melanoleuca	hydrolase activity, hydrolyzing O-glycosyl compounds	9/1342	75/15098	0.3101792662657643	0.7617006081567869	LTR	AGL, CEMIP2, GALC, HPSE, LOC100480487, LYG1, LYZL4, MAN2B1, PGGHG
Ailuropoda_melanoleuca	hydrolase activity, acting on carbon-nitrogen (but not peptide) bonds, in linear amides	6/1342	48/15098	0.3165366610542733	0.7660049312942744	LTR	AGA, HDAC11, NADSYN1, NGLY1, PGLYRP1, VNN1
Ailuropoda_melanoleuca	hydrolase activity, acting on ester bonds	55/1342	546/15098	0.3192030634331668	0.7660049312942744	LTR	AADACL3, ABHD3, ACP7, AOAH, ARSA, ARSH, BPHL, CDC25A, CNOT7, DICER1, DIS3L, DTD1, DUSP10, DUSP23, ERCC4, FBP2, FIG4, IARS1, IMPA2, INPPL1, LIPG, LIPI, LOC100463545, LOC100465474, LOC100478713, MPPE1, MTM1, MTMR14, MTMR2, MTMR7, NT5C1A, PAFAH2, PDE2A, PDE3B, PDE6B, PDE8A, PLA2G2D, PLA2G2F, PLA2G4A, PLCB1, PLCH1, PLCL1, PPM1J, PPM1K, PPM1M, PTPN1, PTPN2, PTPN4, PTPRK, PTPRN, PTPRU, RNASEL, RNASET2, RPP38, TATDN3
Ailuropoda_melanoleuca	modified amino acid binding	4/1342	29/15098	0.3215598835728142	0.7660049312942744	LTR	MARK1, MME, MTHFR, OSBPL8
Ailuropoda_melanoleuca	transition metal ion transmembrane transporter activity	4/1342	29/15098	0.3215598835728142	0.7660049312942744	LTR	ATP2C1, SLC30A2, SLC30A4, SLC30A5
Ailuropoda_melanoleuca	enzyme inhibitor activity	22/1342	204/15098	0.3218689643622304	0.7660049312942744	LTR	C3, CDKN1A, CPAMD8, CST11, CSTL1, DTX3L, LOC100468639, LOC100469665, LOC100473203, LXN, MGAT5, PHACTR2, PINLYP, PKIA, PSMF1, SERPINA7, SERPINE1, SLPI, SPINK2, SPINK4, UMODL1, WFDC2
Ailuropoda_melanoleuca	ubiquitin protein ligase activity	13/1342	115/15098	0.3256095691118213	0.7674133961988743	LTR	DTX3L, LTN1, MARCHF6, MKRN3, MYCBP2, RNF152, RNF165, SH3RF1, TRIM24, TRIM59, UBE3C, UBE4B, ZSWIM2
Ailuropoda_melanoleuca	lipase activity	10/1342	82/15098	0.3259274461836172	0.7674133961988743	LTR	ABHD3, LIPG, LIPI, LOC100463545, PLA2G2D, PLA2G2F, PLA2G4A, PLCB1, PLCH1, PLCL1
Ailuropoda_melanoleuca	voltage-gated channel activity	14/1342	122/15098	0.3348866747817668	0.7674133961988743	LTR	CACNB3, CLCN4, CLCN6, KCNB2, KCNE1, KCNF1, KCNG1, KCNH7, KCNJ6, KCNN1, SNAP25, TMEM37, TPCN2, VDAC1
Ailuropoda_melanoleuca	receptor ligand activity	29/1342	278/15098	0.3391974770347543	0.7690500342488739	LTR	BMP7, CCL24, CCL26, CCL28, CD70, CGA, DPP4, FGF1, FGF18, FGF21, FSHB, GDF10, GDF2, GDF3, IFNL3, IGF1, IL15, IL2, LOC100483708, LOC105241173, NPPB, NTS, PDGFC, PGLYRP1, PNOC, SPX, TNFSF10, TNFSF9, TRH
Ailuropoda_melanoleuca	syntaxin binding	4/1342	31/15098	0.3509814345287458	0.7801166180774477	LTR	CPLX2, NAPB, PTPN2, SNAP25
Ailuropoda_melanoleuca	SMAD binding	4/1342	31/15098	0.3509814345287458	0.7801166180774477	LTR	FOXH1, TRIM33, USP15, USP9X
Ailuropoda_melanoleuca	oxidoreductase activity	54/1342	539/15098	0.3545523915561332	0.784795743107396	LTR	ADI1, ALDH1B1, ALDH1L1, ALDH2, ALDH6A1, ALDH7A1, ASPH, COQ7, DDO, DHRS7B, DHRSX, DIO3, EGLN3, ETFB, FAR1, FRRS1, FXN, G6PD, GLDC, GPX6, HPD, HPGD, HSD17B10, HSD17B14, IDH3B, KDM4C, KDM6A, LOC100464347, LOC100464844, LOC100470434, LOC100470960, LOC100471209, LOC100472316, LOC100476680, LOC100482421, LOXL2, MAOA, MICAL3, MSRA, MTHFR, NDUFV1, P3H3, P4HA2, PLOD1, QDPR, RRM2B, SDHC, SDR42E2, SOD3, SQOR, SUMF1, TMLHE, TXN2, WWOX
Ailuropoda_melanoleuca	phosphatidylinositol binding	15/1342	133/15098	0.3557852814920729	0.7855632678523602	LTR	BTK, COMMD1, KIF16B, MARK1, MPPE1, MTM1, NCF4, OSBPL8, PLEK2, SNX18, SNX2, SNX29, SNX30, SNX7, SNX9
Ailuropoda_melanoleuca	metalloendopeptidase activity	11/1342	95/15098	0.3626628491504347	0.7935446775380689	LTR	ADAM20, ADAM21, ADAM28, ADAMTS17, ADAMTS18, ADAMTS19, ECE1, MBTPS2, MME, OMA1, YME1L1
Ailuropoda_melanoleuca	protein tyrosine phosphatase activity	7/1342	59/15098	0.3629294416874349	0.7935446775380689	LTR	CDC25A, PTPN1, PTPN2, PTPN4, PTPRK, PTPRN, PTPRU
Ailuropoda_melanoleuca	phosphoric diester hydrolase activity	8/1342	66/15098	0.3805645976529567	0.8058481495305426	LTR	MPPE1, PDE2A, PDE3B, PDE6B, PDE8A, PLCB1, PLCH1, PLCL1
Ailuropoda_melanoleuca	ligase activity, forming carbon-nitrogen bonds	5/1342	38/15098	0.3824716874930373	0.8058481495305426	LTR	ASNS, GCLM, GLUL, LGSN, NADSYN1
Ailuropoda_melanoleuca	heme binding	8/1342	67/15098	0.3849708870007725	0.8058481495305426	LTR	GUCY1A1, GUCY1B1, LOC100464347, LOC100464844, LOC100470960, LOC100471209, LOC100472112, LOC100472316
Ailuropoda_melanoleuca	phosphoprotein binding	5/1342	39/15098	0.3901905618940314	0.8072437178974535	LTR	BCAR3, NCK2, PLAT, SCAF4, VAV1
Ailuropoda_melanoleuca	signaling receptor activator activity	29/1342	282/15098	0.3976800702057222	0.8119278700853823	LTR	BMP7, CCL24, CCL26, CCL28, CD70, CGA, DPP4, FGF1, FGF18, FGF21, FSHB, GDF10, GDF2, GDF3, IFNL3, IGF1, IL15, IL2, LOC100483708, LOC105241173, NPPB, NTS, PDGFC, PGLYRP1, PNOC, SPX, TNFSF10, TNFSF9, TRH
Ailuropoda_melanoleuca	signaling receptor regulator activity	30/1342	293/15098	0.4064115080982595	0.8119278700853823	LTR	BMP7, CCL24, CCL26, CCL28, CD70, CGA, CLEC12A, DPP4, FGF1, FGF18, FGF21, FSHB, GDF10, GDF2, GDF3, IFNL3, IGF1, IL15, IL2, LOC100483708, LOC105241173, NPPB, NTS, PDGFC, PGLYRP1, PNOC, SPX, TNFSF10, TNFSF9, TRH
Ailuropoda_melanoleuca	amino acid transmembrane transporter activity	5/1342	41/15098	0.4082130106892196	0.8119278700853823	LTR	LOC100471335, SLC15A4, SLC1A6, SLC25A38, SLC6A1
Ailuropoda_melanoleuca	ubiquitin-like protein ligase activity	13/1342	118/15098	0.4146606617035568	0.8148442875833212	LTR	DTX3L, LTN1, MARCHF6, MKRN3, MYCBP2, RNF152, RNF165, SH3RF1, TRIM24, TRIM59, UBE3C, UBE4B, ZSWIM2
Ailuropoda_melanoleuca	voltage-gated ion channel activity	13/1342	119/15098	0.4175565362574661	0.8148442875833212	LTR	CACNB3, CLCN4, CLCN6, KCNB2, KCNE1, KCNF1, KCNG1, KCNH7, KCNJ6, KCNN1, SNAP25, TMEM37, VDAC1
Ailuropoda_melanoleuca	immune receptor activity	9/1342	79/15098	0.424974041595572	0.8173736184192517	LTR	CSF2RA, CSF2RB, CX3CR1, CXCR4, IFNAR1, IFNAR2, IL2RA, IL3RA, LOC105238364
Ailuropoda_melanoleuca	translation initiation factor activity	5/1342	43/15098	0.429147059351035	0.8173736184192517	LTR	EIF2S1, EIF3A, EIF3F, EIF3H, EIF4E2
Ailuropoda_melanoleuca	cysteine-type endopeptidase activity	6/1342	49/15098	0.4439903129078869	0.8351842425835176	LTR	CAPN1, CASP14, CTSB, LOC100465168, LOC100482638, USP15
Ailuropoda_melanoleuca	growth factor activity	10/1342	91/15098	0.4583457400041426	0.8456264277079552	LTR	BMP7, FGF1, FGF18, FGF21, GDF10, GDF2, GDF3, IGF1, IL2, PDGFC
Ailuropoda_melanoleuca	phosphotransferase activity, alcohol group as acceptor	58/1342	598/15098	0.4635663739876259	0.8508314503934375	LTR	ADPGK, ARAF, AURKC, BTK, CASK, CDK1, CDK13, CDK19, CDK8, CDKL5, CHEK2, DAPK1, DCLK3, DYRK1A, DYRK3, EIF2AK4, FGGY, GCK, GK, GLYCTK, GUCY2C, HKDC1, HUNK, JAK3, MAP3K9, MAP4K5, MAPK4, MAPK6, MAPKAPK5, MARK1, MYLK4, NIM1K, NUAK1, OXSR1, PAK4, PAK5, PANK3, PDK1, PHKG1, PI4K2B, PINK1, POMK, PRKACB, PRKCB, PRKCQ, PRKX, PTK2B, RFK, RNASEL, RPS6KA2, RPS6KA4, SMG1, STK10, STK32C, TGFBR2, TRIM24, VRK1, VRK3
Ailuropoda_melanoleuca	hydrolase activity, acting on carbon-nitrogen (but not peptide) bonds	10/1342	93/15098	0.4668514349372403	0.8532594377182257	LTR	AGA, AICDA, CDA, DPYSL2, GDA, HDAC11, NADSYN1, NGLY1, PGLYRP1, VNN1
Ailuropoda_melanoleuca	gated channel activity	23/1342	223/15098	0.4756176302710414	0.8535522863957552	LTR	CACNB3, CHRNA2, CLCN4, CLCN6, GABRE, GLRA3, GRIA3, KCNB2, KCNE1, KCNF1, KCNG1, KCNH7, KCNJ6, KCNMB2, KCNN1, LOC100466310, RYR2, SCNN1G, SNAP25, TMEM37, TMEM63B, TPCN2, VDAC1
Ailuropoda_melanoleuca	protein dimerization activity	53/1342	549/15098	0.492435996247252	0.865342403551983	LTR	ASCL2, ASMT, BLOC1S6, CHMP4B, CLEC2A, COMMD1, DPP4, ECE1, FIGLA, G6PD, GRM6, HSPB8, IMPA2, JDP2, LOC100466870, LOC100467187, LOC100468404, LOC100468878, LOC100469449, LOC100470211, LOC100471469, LOC100482073, LOC100482289, LOC100482301, LOC100482539, LOC100482551, LOC100482800, LOC100483293, LOC100483305, LOC100483542, LOC100483791, LOC100484046, LOC105241088, LOC117794999, LOC117802190, LOC117802192, MEF2A, MME, MYOM3, PANK3, PDE2A, PDGFC, PSMF1, RASIP1, S100B, SLC5A5, SMC1A, SPPL3, TCF4, TERF1, TLR6, XBP1, ZDHHC2
Ailuropoda_melanoleuca	metal ion binding	229/1342	2483/15098	0.5122024056088923	0.8750733148147584	LTR	ACP7, ADAM20, ADAM21, ADAM28, ADAMTS17, ADAMTS18, ADAMTS19, ADGRE1, ADGRE5, ADI1, AGBL1, AGBL4, AGTPBP1, AICDA, APOBEC1, ARAF, ATP10A, B3GAT2, B4GALT1, B4GALT4, BTK, C1S, CABP2, CAPN1, CDA, CDH13, CDH20, CEMIP2, CETN3, CHP2, COMMD1, COMP, COQ7, CRACR2A, CRP, CYHR1, DDHD1, DLK2, DMRTA2, DTX3L, EBF2, ECE1, EEA1, EFCAB14, EFCAB7, EGLN3, EP300, F13A1, FBP2, FBXO11, FGD3, FLYWCH1, FXN, GATA2, GDA, GTPBP10, GTPBP6, GTPBP8, HACL1, HHIP, HMCN1, HPD, HSPG2, IDH3B, IMPA2, ITGA10, ITGB8, KCNIP3, KDM4C, KDM6A, LIPG, LIPI, LOC100463545, LOC100464323, LOC100464347, LOC100464844, LOC100465176, LOC100465428, LOC100467242, LOC100470960, LOC100471209, LOC100472112, LOC100472316, LOC100472471, LOC100473713, LOC100475811, LOC100479034, LOC100480379, LOC100482033, LOC100482234, LOC100483023, LOC100483325, LOC100483573, LOC100483632, LOC105234316, LOC109490427, LONRF1, LONRF2, LOXL2, LPP, LTN1, LVRN, MAN2B1, MARCHF6, MARK1, MGAT5, MICAL3, MKRN3, MME, MPPE1, MSH6, MYCBP2, MYL2, MYL5, MYL7, MYO9B, NCALD, NDUFV1, NT5C1A, NUCB2, OMA1, OXSR1, P3H3, P4HA2, PAMR1, PAQR7, PDE2A, PDE3B, PDE6B, PDE8A, PGLYRP1, PHC1, PHC2, PHF14, PLA2G2D, PLA2G2F, PLA2G4A, PLCB1, PLCH1, PLOD1, PMM2, PPM1K, PPP2R3B, PRDM5, PRKACB, PRKCB, PRKCQ, PRNP, PRRG4, REPS2, RNF112, RNF144B, RNF152, RNF165, RNF6, RPS6KA2, RRM2B, RYBP, RYR2, S100B, SCAPER, SCGN, SDHC, SH3RF1, SIAH3, SIRT2, SMYD3, SOD3, STIM2, SUCLG2, SUMF1, TAB2, TAB3, TATDN3, TGFBR2, TMLHE, TNFAIP3, TNFSF10, TRIM11, TRIM17, TRIM24, TRIM33, TRIM4, TRIM42, TRIM50, TRIM59, TRIM63, UMODL1, USP13, USP22, VAV1, WRNIP1, XIAP, YPEL5, ZBTB8OS, ZDBF2, ZFP1, ZFP30, ZFP37, ZMAT4, ZMYND8, ZNF157, ZNF175, ZNF180, ZNF205, ZNF229, ZNF286A, ZNF330, ZNF41, ZNF473, ZNF544, ZNF577, ZNF582, ZNF584, ZNF606, ZNF614, ZNF621, ZNF624, ZNF638, ZNF671, ZNF75D, ZNF792, ZNF793, ZNF8, ZNF81, ZNF846, ZRSR2, ZSWIM2, ZSWIM5
Ailuropoda_melanoleuca	ubiquitin-protein transferase activity	19/1342	187/15098	0.517557972097455	0.8750733148147584	LTR	DTX3L, FBXO11, LTN1, MARCHF6, MKRN3, MYCBP2, RNF144B, RNF152, RNF165, RNF6, SH3RF1, TNFAIP3, TRIM17, TRIM24, TRIM33, TRIM59, UBE3C, UBE4B, ZSWIM2
Ailuropoda_melanoleuca	protein kinase activity	49/1342	507/15098	0.52521592649171	0.8750733148147584	LTR	ARAF, AURKC, BTK, CASK, CDK1, CDK13, CDK19, CDK8, CDKL5, CHEK2, DAPK1, DCLK3, DYRK1A, DYRK3, EIF2AK4, GUCY2C, HUNK, JAK3, MAP3K9, MAP4K5, MAPK4, MAPK6, MAPKAPK5, MARK1, MYLK4, NIM1K, NUAK1, OXSR1, PAK4, PAK5, PDK1, PHKG1, PINK1, POMK, PRKACB, PRKCB, PRKCQ, PRKX, PTK2B, RNASEL, RPS6KA2, RPS6KA4, SMG1, STK10, STK32C, TGFBR2, TRIM24, VRK1, VRK3
Ailuropoda_melanoleuca	active transmembrane transporter activity	28/1342	284/15098	0.5282237768400507	0.8750733148147584	LTR	ABCA12, ABCA13, ABCC10, ABCC4, ATP2B1, ATP2C1, ATP6V1A, ATP6V1C1, ATP6V1G1, CLCN4, NDUFV1, SLC13A3, SLC15A4, SLC15A5, SLC16A7, SLC1A6, SLC20A1, SLC24A3, SLC24A4, SLC28A3, SLC30A2, SLC37A1, SLC5A5, SLC6A1, SLC9A1, SLC9A2, SLC9A4, SLC9A9
Ailuropoda_melanoleuca	molecular function regulator	96/1342	1017/15098	0.53011365582944	0.8750733148147584	LTR	ARHGAP15, ARHGAP26, ARHGAP31, ARHGEF10L, ARHGEF6, BCAR3, BMP7, BTK, C3, CCL24, CCL26, CCL28, CCNL1, CD70, CDKN1A, CGA, CLEC12A, CLPS, COMMD1, CPAMD8, CST11, CSTL1, CTSC, DENND1C, DENND5B, DOCK1, DOCK4, DOCK7, DPP4, DTX3L, FAM47E, FGD3, FGF1, FGF18, FGF21, FNIP1, FSHB, FXYD3, FXYD5, GAPVD1, GDF10, GDF2, GDF3, IFNL3, IGF1, IL15, IL2, KCNE1, KCNMB2, LOC100468639, LOC100469665, LOC100473203, LOC100483708, LOC105241173, LRRC38, LXN, MGAT5, MYCBP2, MYO9B, NCF4, NPPB, NTS, PCNA, PDGFC, PGLYRP1, PHACTR2, PINLYP, PKIA, PNOC, PPP2R5C, PRKCB, PSMF1, RAP1GAP2, RGS1, RGS18, RIN3, SBF2, SERPINA7, SERPINE1, SLC27A1, SLPI, SMAP2, SPINK2, SPINK4, SPX, STIM2, TBC1D25, TCL1A, TIAM1, TMPRSS3, TNFSF10, TNFSF9, TRH, UMODL1, VAV1, WFDC2
Ailuropoda_melanoleuca	phosphatidylinositol bisphosphate binding	4/1342	33/15098	0.5320778310154801	0.8750733148147584	LTR	COMMD1, MARK1, PLEK2, SNX18
Ailuropoda_melanoleuca	voltage-gated potassium channel activity	8/1342	74/15098	0.5368831144208459	0.8754694916589426	LTR	KCNB2, KCNE1, KCNF1, KCNG1, KCNH7, KCNJ6, KCNN1, SNAP25
Ailuropoda_melanoleuca	protein serine/threonine kinase activity	30/1342	302/15098	0.5391692928848089	0.8754694916589426	LTR	ARAF, AURKC, CASK, CDK1, CDK13, CDK8, DAPK1, EIF2AK4, MAP3K9, MAP4K5, MAPK4, MAPK6, MAPKAPK5, MARK1, MYLK4, NIM1K, OXSR1, PAK5, PHKG1, PINK1, PRKACB, PRKCB, PRKCQ, PRKX, RPS6KA2, RPS6KA4, SMG1, STK10, TGFBR2, VRK1
Ailuropoda_melanoleuca	neuropeptide receptor activity	4/1342	34/15098	0.5397000306729973	0.8754694916589426	LTR	GPR139, GPR83, NMUR1, NPFFR2
Ailuropoda_melanoleuca	chaperone binding	4/1342	34/15098	0.5397000306729973	0.8754694916589426	LTR	BAG1, BAG3, CDC25A, FNIP1
Ailuropoda_melanoleuca	carboxypeptidase activity	4/1342	34/15098	0.5397000306729973	0.8754694916589426	LTR	AGBL1, AGBL4, AGTPBP1, SCPEP1
Ailuropoda_melanoleuca	G protein-coupled amine receptor activity	4/1342	35/15098	0.5481224873676359	0.8794761720387498	LTR	HRH2, HTR1F, HTR2C, HTR5A
Ailuropoda_melanoleuca	cation binding	232/1342	2523/15098	0.5653053218706612	0.88723311005643	LTR	ACP7, ADAM20, ADAM21, ADAM28, ADAMTS17, ADAMTS18, ADAMTS19, ADGRE1, ADGRE5, ADI1, AGBL1, AGBL4, AGTPBP1, AICDA, APOBEC1, ARAF, ATP10A, B3GAT2, B4GALT1, B4GALT4, BTK, C1S, CABP2, CAPN1, CDA, CDH13, CDH20, CEMIP2, CETN3, CHP2, COMMD1, COMP, COQ7, CRACR2A, CRP, CYHR1, DDHD1, DLK2, DMRTA2, DTX3L, EBF2, ECE1, EEA1, EFCAB14, EFCAB7, EGLN3, EP300, F13A1, FBP2, FBXO11, FGD3, FLYWCH1, FXN, GATA2, GDA, GLRA3, GTPBP10, GTPBP6, GTPBP8, HACL1, HHIP, HMCN1, HPD, HSPG2, IDH3B, IMPA2, ITGA10, ITGB8, KCNIP3, KDM4C, KDM6A, LIPG, LIPI, LOC100463545, LOC100464323, LOC100464347, LOC100464844, LOC100465176, LOC100465428, LOC100467242, LOC100470960, LOC100471209, LOC100472112, LOC100472316, LOC100472471, LOC100473713, LOC100475811, LOC100479034, LOC100480379, LOC100482033, LOC100482234, LOC100483023, LOC100483325, LOC100483573, LOC100483632, LOC105234316, LOC109490427, LONRF1, LONRF2, LOXL2, LPP, LTN1, LVRN, MAN2B1, MARCHF6, MARK1, MGAT5, MICAL3, MKRN3, MME, MPPE1, MSH6, MYCBP2, MYL2, MYL5, MYL7, MYO9B, NCALD, NDUFV1, NT5C1A, NUCB2, OMA1, OXSR1, P3H3, P4HA2, PAMR1, PAQR7, PDE2A, PDE3B, PDE6B, PDE8A, PGLYRP1, PHC1, PHC2, PHF14, PLA2G2D, PLA2G2F, PLA2G4A, PLCB1, PLCH1, PLOD1, PMM2, PPM1K, PPP2R3B, PRDM5, PRKACB, PRKCB, PRKCQ, PRMT1, PRNP, PRRG4, REPS2, RNF112, RNF144B, RNF152, RNF165, RNF6, RPS6KA2, RRM2B, RYBP, RYR2, S100B, SCAPER, SCGN, SDHC, SH3RF1, SIAH3, SIRT2, SMYD3, SOD3, STIM2, SUCLG2, SUMF1, TAB2, TAB3, TATDN3, TGFBR2, TMLHE, TNFAIP3, TNFSF10, TRIM11, TRIM17, TRIM24, TRIM33, TRIM4, TRIM42, TRIM50, TRIM59, TRIM63, UMODL1, USP13, USP22, VAV1, VDAC1, WRNIP1, XIAP, YPEL5, ZBTB8OS, ZDBF2, ZFP1, ZFP30, ZFP37, ZMAT4, ZMYND8, ZNF157, ZNF175, ZNF180, ZNF205, ZNF229, ZNF286A, ZNF330, ZNF41, ZNF473, ZNF544, ZNF577, ZNF582, ZNF584, ZNF606, ZNF614, ZNF621, ZNF624, ZNF638, ZNF671, ZNF75D, ZNF792, ZNF793, ZNF8, ZNF81, ZNF846, ZRSR2, ZSWIM2, ZSWIM5
Ailuropoda_melanoleuca	chemokine receptor binding	4/1342	37/15098	0.5669832144254288	0.88723311005643	LTR	CCL24, CCL26, CCL28, CX3CR1
Ailuropoda_melanoleuca	tRNA binding	4/1342	37/15098	0.5669832144254288	0.88723311005643	LTR	DTD1, HSD17B10, IARS1, SEPSECS
Ailuropoda_melanoleuca	receptor tyrosine kinase binding	4/1342	37/15098	0.5669832144254288	0.88723311005643	LTR	ANGPT2, CADM4, DOCK4, PTPN2
Ailuropoda_melanoleuca	ion transmembrane transporter activity	61/1342	640/15098	0.569857734179401	0.8884364672440686	LTR	ATP2B1, ATP2C1, ATP5ME, ATP6V1A, ATP6V1C1, ATP6V1G1, CACNB3, CACNG3, CHRNA2, CLCN4, CLCN6, CLIC6, GABRE, GLRA3, GRIA3, KCNB2, KCNE1, KCNF1, KCNG1, KCNH7, KCNJ6, KCNMB2, KCNN1, LOC100466310, NALCN, PANX1, RYR2, SCN10A, SCNN1G, SLC13A3, SLC15A4, SLC16A7, SLC1A6, SLC20A1, SLC22A13, SLC22A14, SLC22A16, SLC23A2, SLC24A3, SLC24A4, SLC25A38, SLC27A1, SLC28A3, SLC2A3, SLC30A2, SLC30A4, SLC30A5, SLC37A1, SLC52A3, SLC5A5, SLC6A1, SLC9A1, SLC9A2, SLC9A4, SLC9A9, SNAP25, TMEM37, TMEM63B, TPCN2, VDAC1, XPR1
Ailuropoda_melanoleuca	solute:sodium symporter activity	5/1342	45/15098	0.5951341411161122	0.9061803285028185	LTR	SLC13A3, SLC20A1, SLC28A3, SLC5A5, SLC6A1
Ailuropoda_melanoleuca	active ion transmembrane transporter activity	18/1342	181/15098	0.5985350633459494	0.9061803285028185	LTR	ATP2B1, ATP2C1, ATP6V1A, ATP6V1C1, ATP6V1G1, SLC13A3, SLC15A4, SLC20A1, SLC24A3, SLC24A4, SLC28A3, SLC37A1, SLC5A5, SLC6A1, SLC9A1, SLC9A2, SLC9A4, SLC9A9
Ailuropoda_melanoleuca	molecular carrier activity	5/1342	46/15098	0.6006434240305634	0.9061803285028185	LTR	CLU, KPNA2, KPNA4, PEX5, XPO6
Ailuropoda_melanoleuca	endopeptidase activity	31/1342	319/15098	0.6184233291689347	0.9196430793487207	LTR	ADAM20, ADAM21, ADAM28, ADAMTS17, ADAMTS18, ADAMTS19, C1S, CAPN1, CASP14, CTSB, CTSC, DPP4, ECE1, IMMP2L, LOC100465168, LOC100482638, MBTPS2, MME, OMA1, PAMR1, PGC, PLAT, PRSS48, PRSS55, SPPL3, TASP1, TMPRSS2, TMPRSS3, TMPRSS6, USP15, YME1L1
Ailuropoda_melanoleuca	ubiquitin binding	5/1342	49/15098	0.6203570913147602	0.9196430793487207	LTR	MVB12A, N4BP2, TAB2, TAB3, TNFAIP3
Ailuropoda_melanoleuca	transmembrane signaling receptor activity	106/1342	1141/15098	0.6262138153712795	0.9252309122110655	LTR	ADGRA3, ADGRE1, ADGRE5, ADGRL1, ADGRL2, CCKAR, CCKBR, CHRNA2, CSF2RA, CSF2RB, CX3CR1, CXCR4, EDNRA, FZD6, GABRE, GLP1R, GLRA3, GPR139, GPR162, GPR176, GPR4, GPR55, GPR83, GRIA3, GRM6, GRPR, HCAR1, HCAR2, HPGD, HRH2, HTR1F, HTR2C, HTR5A, IFNAR1, IFNAR2, IL2RA, IL3RA, LAG3, LOC100463767, LOC100464763, LOC100464825, LOC100464963, LOC100465043, LOC100466216, LOC100466310, LOC100468005, LOC100468690, LOC100468785, LOC100469646, LOC100469899, LOC100470564, LOC100471897, LOC100472468, LOC100473919, LOC100474844, LOC100475278, LOC100475767, LOC100476837, LOC100477264, LOC100477514, LOC100477764, LOC100478021, LOC100478229, LOC100478374, LOC100478526, LOC100478779, LOC100479287, LOC100479858, LOC100480452, LOC100480539, LOC100480797, LOC100481042, LOC100481048, LOC100481823, LOC100482600, LOC100482653, LOC100482796, LOC100482899, LOC100483402, LOC100484969, LOC105234879, LOC105238364, LOC105240994, LOC109488460, LOC109488613, LOC109491209, LOC117794989, LOC117796772, LOC117801737, LOC117801742, LOC117801747, LRP6, MCHR1, MLNR, NMUR1, NPFFR2, P2RY8, PTGDR, RXFP1, S1PR1, SCTR, SMO, TGFBR2, TLR10, TLR6, VIPR1
Ailuropoda_melanoleuca	potassium ion transmembrane transporter activity	12/1342	120/15098	0.6286836724647447	0.9273345684525726	LTR	KCNB2, KCNE1, KCNF1, KCNG1, KCNH7, KCNJ6, KCNMB2, KCNN1, SLC24A3, SLC24A4, SLC9A9, SNAP25
Ailuropoda_melanoleuca	cytokine receptor binding	13/1342	132/15098	0.6453128631908016	0.9385887665605342	LTR	CADM4, CCL24, CCL26, CCL28, CD70, CX3CR1, IL15, IL2, LOC100483708, TNFSF10, TNFSF14, TNFSF9, USP15
Ailuropoda_melanoleuca	phosphoprotein phosphatase activity	14/1342	140/15098	0.6530799602966904	0.939021783668772	LTR	CDC25A, DUSP10, DUSP23, LOC100465474, MTM1, PPM1J, PPM1K, PPM1M, PTPN1, PTPN2, PTPN4, PTPRK, PTPRN, PTPRU
Ailuropoda_melanoleuca	S-adenosylmethionine-dependent methyltransferase activity	14/1342	143/15098	0.6579672645810474	0.939021783668772	LTR	ASMT, ASMTL, ATPSCKMT, EEF2KMT, ETFBKMT, FBL, FBXO11, METTL22, METTL25, N6AMT1, PRMT1, PRMT6, SETD4, TFB2M
Ailuropoda_melanoleuca	phosphatidylinositol phosphate binding	7/1342	66/15098	0.6616448699115847	0.9422823390674814	LTR	BTK, COMMD1, MARK1, NCF4, OSBPL8, PLEK2, SNX18
Ailuropoda_melanoleuca	zinc ion binding	51/1342	548/15098	0.7023708941147453	0.9706185465825747	LTR	AGBL1, AGBL4, AGTPBP1, AICDA, APOBEC1, CDA, CYHR1, ECE1, EP300, FBXO11, GATA2, GDA, HHIP, LOC100483325, LOC100483573, LOC109490427, LTN1, LVRN, MARCHF6, MME, MYCBP2, PDE2A, PGLYRP1, PHC1, PHC2, PRKCB, RNF144B, RNF165, S100B, SCAPER, TAB3, TNFAIP3, TNFSF10, TRIM11, TRIM17, TRIM24, TRIM33, TRIM4, TRIM42, TRIM50, TRIM59, TRIM63, USP13, USP22, ZDBF2, ZMAT4, ZMYND8, ZNF330, ZNF638, ZSWIM2, ZSWIM5
Ailuropoda_melanoleuca	symporter activity	9/1342	89/15098	0.706773191351232	0.9714088442360005	LTR	SLC13A3, SLC15A4, SLC15A5, SLC16A7, SLC1A6, SLC20A1, SLC28A3, SLC5A5, SLC6A1
Ailuropoda_melanoleuca	calcium ion transmembrane transporter activity	9/1342	89/15098	0.706773191351232	0.9714088442360005	LTR	ATP2B1, ATP2C1, CACNB3, CACNG3, PANX1, RYR2, SLC24A3, SLC24A4, TMEM37
Ailuropoda_melanoleuca	ubiquitin-like protein transferase activity	19/1342	199/15098	0.7067780084965825	0.9714088442360005	LTR	DTX3L, FBXO11, LTN1, MARCHF6, MKRN3, MYCBP2, RNF144B, RNF152, RNF165, RNF6, SH3RF1, TNFAIP3, TRIM17, TRIM24, TRIM33, TRIM59, UBE3C, UBE4B, ZSWIM2
Ailuropoda_melanoleuca	molecular transducer activity	114/1342	1244/15098	0.7158366822521331	0.9800605696007969	LTR	ADGRA3, ADGRE1, ADGRE5, ADGRL1, ADGRL2, ATP6AP2, ATRN, CCKAR, CCKBR, CD47, CHRNA2, CSF2RA, CSF2RB, CX3CR1, CXCR4, EDNRA, FZD6, GABRE, GLP1R, GLRA3, GPR139, GPR162, GPR176, GPR4, GPR55, GPR83, GRIA3, GRM6, GRPR, HCAR1, HCAR2, HPGD, HRH2, HTR1F, HTR2C, HTR5A, IFNAR1, IFNAR2, IL2RA, IL3RA, IZUMO1R, LAG3, LOC100463767, LOC100464763, LOC100464825, LOC100464963, LOC100465043, LOC100466216, LOC100466310, LOC100468005, LOC100468690, LOC100468785, LOC100469646, LOC100469899, LOC100470564, LOC100471897, LOC100472468, LOC100473919, LOC100474844, LOC100475278, LOC100475767, LOC100476837, LOC100477264, LOC100477514, LOC100477764, LOC100478021, LOC100478229, LOC100478374, LOC100478526, LOC100478779, LOC100479287, LOC100479858, LOC100480452, LOC100480539, LOC100480797, LOC100481042, LOC100481048, LOC100481823, LOC100482600, LOC100482653, LOC100482796, LOC100482899, LOC100483402, LOC100484969, LOC105234446, LOC105234879, LOC105238364, LOC105240994, LOC109488460, LOC109488613, LOC109491209, LOC117794989, LOC117796772, LOC117801737, LOC117801742, LOC117801747, LRP6, MCHR1, MLNR, NLRP6, NMUR1, NPFFR2, P2RY8, PGLYRP1, PTGDR, RXFP1, S1PR1, SCARB1, SCTR, SMO, TGFBR2, TLR10, TLR6, VIPR1
Ailuropoda_melanoleuca	signaling receptor activity	114/1342	1244/15098	0.7158366822521331	0.9800605696007969	LTR	ADGRA3, ADGRE1, ADGRE5, ADGRL1, ADGRL2, ATP6AP2, ATRN, CCKAR, CCKBR, CD47, CHRNA2, CSF2RA, CSF2RB, CX3CR1, CXCR4, EDNRA, FZD6, GABRE, GLP1R, GLRA3, GPR139, GPR162, GPR176, GPR4, GPR55, GPR83, GRIA3, GRM6, GRPR, HCAR1, HCAR2, HPGD, HRH2, HTR1F, HTR2C, HTR5A, IFNAR1, IFNAR2, IL2RA, IL3RA, IZUMO1R, LAG3, LOC100463767, LOC100464763, LOC100464825, LOC100464963, LOC100465043, LOC100466216, LOC100466310, LOC100468005, LOC100468690, LOC100468785, LOC100469646, LOC100469899, LOC100470564, LOC100471897, LOC100472468, LOC100473919, LOC100474844, LOC100475278, LOC100475767, LOC100476837, LOC100477264, LOC100477514, LOC100477764, LOC100478021, LOC100478229, LOC100478374, LOC100478526, LOC100478779, LOC100479287, LOC100479858, LOC100480452, LOC100480539, LOC100480797, LOC100481042, LOC100481048, LOC100481823, LOC100482600, LOC100482653, LOC100482796, LOC100482899, LOC100483402, LOC100484969, LOC105234446, LOC105234879, LOC105238364, LOC105240994, LOC109488460, LOC109488613, LOC109491209, LOC117794989, LOC117796772, LOC117801737, LOC117801742, LOC117801747, LRP6, MCHR1, MLNR, NLRP6, NMUR1, NPFFR2, P2RY8, PGLYRP1, PTGDR, RXFP1, S1PR1, SCARB1, SCTR, SMO, TGFBR2, TLR10, TLR6, VIPR1
Ailuropoda_melanoleuca	amide binding	10/1342	100/15098	0.7227812014694674	0.9857623616964352	LTR	CCKAR, CLU, DBI, LDLRAD3, NMUR1, PANK3, PEX5, RYR2, SCARB1, VDAC1
Ailuropoda_melanoleuca	sulfur compound binding	10/1342	102/15098	0.7258792372056471	0.9869508340227088	LTR	COMP, CRISPLD2, DBI, FGF1, HACL1, LIPG, PANK3, PRMT1, RYR2, TWSG1
Ailuropoda_melanoleuca	oxidoreductase activity, acting on the CH-OH group of donors, NAD or NADP as acceptor	10/1342	104/15098	0.7298746006364473	0.9909923595930472	LTR	DHRS7B, DHRSX, G6PD, HPGD, HSD17B10, HSD17B14, IDH3B, LOC100482421, QDPR, SDR42E2
Ailuropoda_melanoleuca	pentosyltransferase activity	4/1342	40/15098	0.7782377566037862	1.0	LTR	GXYLT2, PARP14, PNP, POGLUT2
Ailuropoda_melanoleuca	SNARE binding	4/1342	40/15098	0.7782377566037862	1.0	LTR	CPLX2, NAPB, PTPN2, SNAP25
Ailuropoda_melanoleuca	transmitter-gated ion channel activity	4/1342	41/15098	0.7820067582483538	1.0	LTR	CHRNA2, GABRE, GLRA3, GRIA3
Ailuropoda_melanoleuca	transmitter-gated channel activity	4/1342	41/15098	0.7820067582483538	1.0	LTR	CHRNA2, GABRE, GLRA3, GRIA3
Ailuropoda_melanoleuca	protein binding	303/1342	3362/15098	0.7833534096547665	1.0	LTR	ABCA12, ABI3, ABRAXAS1, AGL, AGTPBP1, ALCAM, ALDH7A1, ANGPT2, ANKRD42, AP2A1, APELA, ARHGAP31, ASCL2, ASMT, BAG1, BAG3, BCAR3, BLOC1S6, BMP7, BTBD3, BTK, C1S, C3, CACYBP, CADM4, CAP1, CAPZB, CASK, CAVIN3, CCDC6, CCDC61, CCL24, CCL26, CCL28, CCT4, CCT5, CCT6A, CD38, CD70, CDC25A, CDC73, CDK1, CDK13, CEACAM16, CEP192, CETN3, CFAP221, CGA, CHCHD2, CHMP4B, CLDN1, CLEC2A, CLPS, CLU, CNN3, CNOT7, CNST, COBL, COMMD1, COMP, CPLX2, CRTC1, CTSB, CUL4B, CX3CR1, CXADR, CXCR4, DAAM2, DENND5B, DICER1, DIP2B, DLK2, DNAH1, DNAH14, DNAH5, DOCK4, DOCK7, DPP4, DSCAM, DTX3L, DUSP10, DYNC1I1, ECE1, EIF3F, EP300, ERCC4, ETFBKMT, ETS2, FBL, FGF1, FGF18, FGF21, FIGLA, FNIP1, FOXH1, FSHB, FZD6, G6PD, GAREM1, GCLM, GDF10, GDF2, GDF3, GLUL, GNGT2, GPR139, GRM6, GSN, HHIP, HIP1, HPSE, HSD17B14, HSPB8, IFNAR1, IFNAR2, IFNL3, IGF1, IL15, IL2, IL20RB, IL2RA, IMPA2, ITGB8, IZUMO1, IZUMO1R, JAK3, JDP2, JMY, KCNE1, KCNN1, KIF16B, KIFC2, KTN1, LAG3, LDB2, LOC100466870, LOC100467187, LOC100468404, LOC100468878, LOC100469449, LOC100470211, LOC100471469, LOC100482073, LOC100482289, LOC100482301, LOC100482539, LOC100482551, LOC100482687, LOC100482800, LOC100483293, LOC100483305, LOC100483542, LOC100483708, LOC100483791, LOC100484046, LOC105241088, LOC105241173, LOC117794999, LOC117802190, LOC117802192, LRP6, LRRC38, M6PR, MAPK8IP2, MAPKAPK5, MARCHF6, MCHR1, MED12L, MEF2A, MFN2, MICAL3, MKKS, MME, MOSPD2, MSH6, MTMR2, MVB12A, MYCBP2, MYH9, MYL2, MYO9B, MYOM3, MYSM1, N4BP2, NAF1, NANOG, NAPB, NCK2, NFATC2, NMNAT1, NPFFR2, NPPB, NSG1, NTS, OXSR1, PANK3, PANX1, PARP14, PDE2A, PDGFC, PEX5, PGLYRP1, PHACTR2, PHC2, PHKG1, PKP3, PLAT, PNOC, PNP, PRKACB, PRKCB, PRMT1, PRMT6, PRRG4, PSMF1, PTK2B, PTMA, PTPN2, PTPN4, PTPRN, RAB38, RASIP1, RCAN3, RGS1, RIMS4, RIN3, RND1, RNF152, RNF6, ROPN1L, RPIA, RRM2B, RYR2, S100B, S1PR1, SCAF4, SCARB1, SCN10A, SCNN1G, SEMA6D, SH2D4A, SKA1, SLC16A7, SLC24A4, SLC27A1, SLC30A2, SLC5A5, SLPI, SMARCA4, SMARCA5, SMC1A, SMYD3, SNAP25, SPPL3, SPX, SRSF3, ST8SIA3, STBD1, STMN1, SUB1, SUMF1, SUMF2, TAB2, TAB3, TASP1, TCF4, TCL1A, TDRD3, TERF1, TIAM1, TLR10, TLR6, TMCC1, TNFAIP3, TNFSF10, TNFSF14, TNFSF9, TONSL, TPM4, TRH, TRIM24, TRIM33, TRIM50, TRIM63, TWSG1, USP15, USP9X, VAV1, VDAC1, VRK1, VRK3, WAS, WDR44, WNT10B, XBP1, XIRP1, XPO6, YEATS4, ZDHHC17, ZDHHC2, ZMYND8, ZNF366, ZRSR2
Ailuropoda_melanoleuca	methyltransferase activity	16/1342	169/15098	0.7851359301299212	1.0	LTR	ASMT, ASMTL, ATPSCKMT, EEF2KMT, ETFBKMT, FBL, FBXO11, METTL22, METTL25, N6AMT1, PRDM5, PRMT1, PRMT6, SETD4, SMYD3, TFB2M
Ailuropoda_melanoleuca	steroid binding	4/1342	42/15098	0.7861151313986992	1.0	LTR	MINAR2, OSBPL3, OSBPL8, VDAC1
Ailuropoda_melanoleuca	oxidoreductase activity, acting on a sulfur group of donors	4/1342	42/15098	0.7861151313986992	1.0	LTR	MSRA, SQOR, SUMF1, TXN2
Ailuropoda_melanoleuca	transferase activity	155/1342	1708/15098	0.7864576633296371	1.0	LTR	ACAA2, ADPGK, AGL, ALG1, ARAF, ASMT, ASMTL, ATPSCKMT, AURKC, B3GALT5, B3GAT2, B3GLCT, B4GALNT4, B4GALT1, B4GALT4, BST1, BTK, CASK, CD38, CDK1, CDK13, CDK19, CDK8, CDKL5, CHEK2, CHST1, CHST11, CHST8, CHST9, COQ2, DAPK1, DCLK3, DTWD2, DTX3L, DYRK1A, DYRK3, EEF2KMT, EIF2AK4, ELOVL6, EP300, ETFBKMT, EXTL1, F13A1, FBL, FBXO11, FGGY, FUT1, FUT2, GALNT15, GALNT9, GALNTL6, GCK, GCNT1, GK, GLUL, GLYCTK, GPAT3, GSTT2B, GUCY2C, GXYLT2, GYG2, HKDC1, HS6ST3, HUNK, JAK3, LARGE1, LOC100476410, LOC100479119, LOC100480698, LOC100482234, LOC105240778, LOC117802021, LTN1, MAP3K9, MAP4K5, MAPK4, MAPK6, MAPKAPK5, MARCHF6, MARK1, METTL22, METTL25, MGAT5, MGAT5B, MKRN3, MPST, MYCBP2, MYLK4, N6AMT1, NIM1K, NME6, NMNAT1, NMT2, NUAK1, OXSM, OXSR1, PAK4, PAK5, PANK3, PARP14, PDK1, PES1, PHKG1, PI4K2B, PINK1, PNP, POGLUT2, POMK, PRDM5, PRKACB, PRKCB, PRKCQ, PRKX, PRMT1, PRMT6, PTK2B, RFK, RNASEL, RNF144B, RNF152, RNF165, RNF6, RPS6KA2, RPS6KA4, SEPSECS, SETD4, SH3RF1, SIRT2, SMG1, SMYD3, ST6GAL2, ST6GALNAC5, ST8SIA2, ST8SIA3, STK10, STK32C, TENT4A, TENT5B, TERF1, TFB2M, TGFBR2, TNFAIP3, TPST1, TRIM17, TRIM24, TRIM33, TRIM59, TRIM63, UBE3C, UBE4B, VRK1, VRK3, ZDHHC17, ZDHHC2, ZSWIM2
Ailuropoda_melanoleuca	chloride channel activity	5/1342	53/15098	0.8087619067240945	1.0	LTR	CLCN4, CLCN6, CLIC6, GABRE, GLRA3
Ailuropoda_melanoleuca	ubiquitin-like protein binding	5/1342	54/15098	0.8118308681890685	1.0	LTR	MVB12A, N4BP2, TAB2, TAB3, TNFAIP3
Ailuropoda_melanoleuca	carboxylic acid binding	5/1342	54/15098	0.8118308681890685	1.0	LTR	EGLN3, GLRA3, P3H3, P4HA2, PLOD1
Ailuropoda_melanoleuca	ATPase-coupled cation transmembrane transporter activity	5/1342	55/15098	0.8151206961109707	1.0	LTR	ATP2B1, ATP2C1, ATP6V1A, ATP6V1C1, ATP6V1G1
Ailuropoda_melanoleuca	protease binding	5/1342	55/15098	0.8151206961109707	1.0	LTR	CD70, COMP, DPP4, MARCHF6, TNFAIP3
Ailuropoda_melanoleuca	ribonuclease activity	6/1342	63/15098	0.823386195574862	1.0	LTR	CNOT7, DICER1, DIS3L, RNASEL, RNASET2, RPP38
Ailuropoda_melanoleuca	anion channel activity	6/1342	64/15098	0.8254554320675545	1.0	LTR	CLCN4, CLCN6, CLIC6, GABRE, GLRA3, VDAC1
Ailuropoda_melanoleuca	nuclear receptor binding	6/1342	64/15098	0.8254554320675545	1.0	LTR	EP300, FOXH1, PRKCB, RNF6, TRIM24, ZNF366
Ailuropoda_melanoleuca	solute:cation symporter activity	6/1342	65/15098	0.8277261523290589	1.0	LTR	SLC13A3, SLC15A4, SLC20A1, SLC28A3, SLC5A5, SLC6A1
Ailuropoda_melanoleuca	calmodulin binding	6/1342	65/15098	0.8277261523290589	1.0	LTR	CFAP221, CNN3, KCNN1, PHKG1, RYR2, SLC24A4
Ailuropoda_melanoleuca	phosphatase binding	7/1342	74/15098	0.8368346610547891	1.0	LTR	CADM4, CEP192, JAK3, NFATC2, RCAN3, SH2D4A, VRK3
Ailuropoda_melanoleuca	GTP binding	29/1342	317/15098	0.8418723499256798	1.0	LTR	ARL14, ARL8B, CRACR2A, DAPK1, DIRAS2, FKBP11, GFM1, GTPBP10, GTPBP6, GTPBP8, GUCY1A1, GUCY1B1, IRGQ, LOC100463703, LOC100464206, LOC100464458, MFN2, RAB23, RAB38, RAB39A, RAB7A, RHOB, RHOF, RND1, RNF112, SEPTIN6, SUCLG2, TPM4, TUBB4A
Ailuropoda_melanoleuca	cytoskeletal motor activity	8/1342	87/15098	0.85025068642014	1.0	LTR	DNAH1, DNAH14, DNAH5, KIF16B, KIFC2, LOC100482687, MYH9, MYO9B
Ailuropoda_melanoleuca	vitamin binding	9/1342	96/15098	0.8564943042447879	1.0	LTR	EGLN3, GADL1, HACL1, P3H3, P4HA2, PANK3, PLOD1, SPTLC1, TCN2
Ailuropoda_melanoleuca	serine-type peptidase activity	14/1342	155/15098	0.8874001758841008	1.0	LTR	C1S, CTSC, DPP4, IMMP2L, PAMR1, PLAT, PRCP, PRSS48, PRSS55, RBP3, SCPEP1, TMPRSS2, TMPRSS3, TMPRSS6
Ailuropoda_melanoleuca	serine hydrolase activity	14/1342	156/15098	0.8880886272917936	1.0	LTR	C1S, CTSC, DPP4, IMMP2L, PAMR1, PLAT, PRCP, PRSS48, PRSS55, RBP3, SCPEP1, TMPRSS2, TMPRSS3, TMPRSS6
Ailuropoda_melanoleuca	transferase activity, transferring one-carbon groups	16/1342	178/15098	0.8949132700751095	1.0	LTR	ASMT, ASMTL, ATPSCKMT, EEF2KMT, ETFBKMT, FBL, FBXO11, METTL22, METTL25, N6AMT1, PRDM5, PRMT1, PRMT6, SETD4, SMYD3, TFB2M
Ailuropoda_melanoleuca	guanyl ribonucleotide binding	30/1342	331/15098	0.9220820804046808	1.0	LTR	ARL14, ARL8B, CRACR2A, DAPK1, DIRAS2, FKBP11, GFM1, GTPBP10, GTPBP6, GTPBP8, GUCY1A1, GUCY1B1, IRGQ, LOC100463703, LOC100464206, LOC100464458, MFN2, PDE2A, RAB23, RAB38, RAB39A, RAB7A, RHOB, RHOF, RND1, RNF112, SEPTIN6, SUCLG2, TPM4, TUBB4A
Ailuropoda_melanoleuca	guanyl nucleotide binding	30/1342	332/15098	0.922215699228084	1.0	LTR	ARL14, ARL8B, CRACR2A, DAPK1, DIRAS2, FKBP11, GFM1, GTPBP10, GTPBP6, GTPBP8, GUCY1A1, GUCY1B1, IRGQ, LOC100463703, LOC100464206, LOC100464458, MFN2, PDE2A, RAB23, RAB38, RAB39A, RAB7A, RHOB, RHOF, RND1, RNF112, SEPTIN6, SUCLG2, TPM4, TUBB4A
Ailuropoda_melanoleuca	inorganic molecular entity transmembrane transporter activity	51/1342	572/15098	0.9403873335630022	1.0	LTR	ATP2B1, ATP2C1, ATP5ME, ATP6V1A, ATP6V1C1, ATP6V1G1, CACNB3, CACNG3, CHRNA2, CLCN4, CLCN6, CLIC6, GABRE, GLRA3, GRIA3, KCNB2, KCNE1, KCNF1, KCNG1, KCNH7, KCNJ6, KCNMB2, KCNN1, LOC100466310, NALCN, PANX1, RYR2, SCN10A, SCNN1G, SLC13A3, SLC15A4, SLC20A1, SLC24A3, SLC24A4, SLC28A3, SLC30A2, SLC30A4, SLC30A5, SLC37A1, SLC5A5, SLC6A1, SLC9A1, SLC9A2, SLC9A4, SLC9A9, SNAP25, TMEM37, TMEM63B, TPCN2, VDAC1, XPR1
Ailuropoda_melanoleuca	potassium channel activity	9/1342	101/15098	1.0	1.0	LTR	KCNB2, KCNE1, KCNF1, KCNG1, KCNH7, KCNJ6, KCNMB2, KCNN1, SNAP25
Ailuropoda_melanoleuca	microtubule motor activity	5/1342	56/15098	1.0	1.0	LTR	DNAH1, DNAH14, DNAH5, KIF16B, KIFC2
Ailuropoda_melanoleuca	ABC-type transporter activity	4/1342	45/15098	1.0	1.0	LTR	ABCA12, ABCA13, ABCC10, ABCC4
Ailuropoda_melanoleuca	ligand-gated channel activity	9/1342	101/15098	1.0	1.0	LTR	CHRNA2, GABRE, GLRA3, GRIA3, KCNJ6, KCNN1, LOC100466310, RYR2, SCNN1G
Ailuropoda_melanoleuca	beta-catenin binding	4/1342	45/15098	1.0	1.0	LTR	CXADR, EP300, MED12L, TCF4
Ailuropoda_melanoleuca	ligand-gated ion channel activity	9/1342	101/15098	1.0	1.0	LTR	CHRNA2, GABRE, GLRA3, GRIA3, KCNJ6, KCNN1, LOC100466310, RYR2, SCNN1G
Ailuropoda_melanoleuca	cellular process	824/1447	7745/15098	6.430667212221316e-06	0.0021746372955995085	DNA	ABAT, ABCA12, ABCD3, ABCG4, ABHD3, ACAN, ACAT1, ACBD5, ACER1, ACP6, ACTR8, ADAMTS12, ADAMTS9, ADCY10, ADCYAP1, ADGRE5, ADGRF3, ADGRF4, ADGRF5, ADGRL1, ADNP, AFF2, AGMO, AIG1, AK4, AK7, AKAP5, ALKBH2, ALOX12B, AMD1, AMPD1, AMPD3, ANGPT4, ANGPTL1, ANK3, ANKRD50, AP2M1, AP3B2, AP4E1, APBA2, APBA3, APH1B, APLF, AREL1, ARG2, ARHGAP10, ARHGAP22, ARHGAP25, ARHGAP26, ARHGAP28, ARHGAP6, ARHGEF18, ARID4A, ARL1, ARRB1, ASAH1, ASB11, ASB9, ASF1B, ATCAY, ATF6, ATF7IP, ATG10, ATG14, ATG2B, B3GALT1, B3GALT2, B3GALT4, B3GAT2, BATF3, BCKDHA, BDKRB2, BFSP1, BFSP2, BHMT, BHMT2, BIRC7, BMX, BOD1, BOD1L1, BORA, BPGM, BRCA2, BRDT, BRINP2, BTBD3, BVES, C1D, C7, CABS1, CABYR, CALHM1, CAMK2A, CAMSAP3, CAND2, CAPZA3, CATIP, CAV3, CBL, CBLN4, CCDC93, CCN5, CCNA2, CCND3, CCNH, CCR7, CD2AP, CD6, CD70, CD8A, CD93, CDAN1, CDK1, CDK13, CELF2, CEP135, CEP162, CEP350, CEP44, CEP55, CERS3, CHERP, CHP2, CHRNA9, CHST11, CHST4, CIT, CLDN11, CLDN18, CLN5, CMTM6, CMTR1, CNOT11, CNOT7, COG2, COG7, COG8, COPS5, COQ7, CPE, CPEB4, CPLANE1, CPNE2, CPSF2, CRACD, CRB1, CREB3L3, CRNKL1, CRTC3, CSE1L, CSTF2T, CTH, CUL4B, CYFIP2, DAAM1, DAO, DAPK3, DARS1, DAXX, DCAF15, DCDC2C, DCK, DCLK2, DCP1B, DCT, DEF6, DIO1, DIRAS1, DMKN, DMTN, DNAAF2, DNAH3, DNAJC13, DNAJC16, DNASE1L3, DND1, DOC2B, DOCK11, DOCK3, DOK2, DOP1B, DPH3, DPH6, DPM1, DRC1, DST, DUSP13, DUSP21, DVL3, DYNC1LI1, DYRK4, EARS2, ECE1, ECPAS, EGFL6, EHD2, EIF2A, EIF2B5, EIF3D, ELAC1, ELOA, ELOVL4, EMC6, ENY2, EPB41L3, EPC2, EPHA4, EPS15, EQTN, ERCC4, ERI1, ERN2, ERO1A, ESCO1, ETAA1, ETFRF1, ETS2, EVI2B, EXOSC9, EYA2, FABP1, FAM151B, FASTKD1, FAT2, FAT3, FBXL21P, FBXL4, FBXO25, FBXO40, FCER2, FGF17, FGR, FH, FHOD3, FITM2, FLRT3, FLVCR1, FMNL2, FOXJ2, FOXN3, FOXN4, FOXO1, FOXRED1, FOXRED2, FTMT, GALNT15, GALP, GAPDHS, GATC, GBE1, GCAT, GCSH, GDNF, GEMIN8, GGH, GJA5, GLCE, GLI2, GLRA1, GNA11, GNAI3, GNE, GNG2, GNG7, GOLM1, GOLT1B, GP9, GPC4, GPD1, GPHN, GPR119, GPR139, GPR68, GREM1, GRK7, GSK3B, GSKIP, GTF3C1, HACD1, HARS1, HDAC3, HDC, HECW1, HEG1, HEY1, HIKESHI, HIPK3, HK2, HMBS, HMGA1, HMGB2, HNF1A, HOPX, HPS5, HSD17B7, HSPH1, HTR1D, IBTK, IDNK, IFNGR2, IGFBP5, IK, IL17RC, IL2RA, IL4, ILVBL, IMPG2, INPP1, INTS2, INTS4, INTS7, INTS9, IRAK3, ITGA2B, ITGA4, ITGA6, ITGB4, ITGB5, ITPK1, ITPR2, JAGN1, KALRN, KANK4, KAT6B, KCNB1, KCNG1, KCNN4, KCTD10, KCTD16, KCTD4, KCTD8, KDELR1, KDELR2, KDM3A, KDM8, KIAA0319, KIAA0586, KIF20B, KIF2B, KIFC1, KIT, KLF9, KRAS, KYAT3, L3MBTL3, LARS2, LAX1, LDLRAP1, LEO1, LGI2, LIG1, LMAN2, LMBRD2, LNPK, LNX1, LOC100464713, LOC100465237, LOC100465474, LOC100465784, LOC100466223, LOC100466794, LOC100466888, LOC100467270, LOC100470415, LOC100472134, LOC100473638, LOC100473680, LOC100476400, LOC100479884, LOC100480630, LOC105234888, LOC105236905, LOC105237311, LOC105238376, LOC105240258, LOC117801909, LOC117802596, LOC117803984, LOC117804153, LOC117804181, LRAT, LRRC19, LRRC38, LSM8, LTA4H, LY86, LYRM4, LYRM7, LYSMD3, LYVE1, MACO1, MAP1B, MAP3K15, MAP7D1, MAPK14, MAPK8, MARS2, MASTL, MAT1A, MAT2A, MATK, MBD4, MC3R, MCM6, MCOLN3, MCUB, ME1, METTL6, MEX3C, MFAP1, MFGE8, MGAT2, MGAT5, MICAL1, MICAL2, MMS22L, MNT, MOCS3, MON1A, MOSPD2, MRC1, MRPL3, MRPL44, MRPL47, MRPS11, MRPS16, MRPS6, MSL3, MSRB3, MST1R, MTF1, MTMR6, MTTP, MYH14, MYO10, MYOC, MYOZ2, N6AMT1, NADK2, NANOS3, NAV1, NCAPH, NCOA3, NDC80, NDE1, NDFIP1, NDUFAB1, NDUFAF1, NDUFAF2, NDUFAF7, NECTIN3, NEDD9, NEIL3, NET1, NEUROD1, NGLY1, NHLH2, NID2, NKD1, NLK, NMNAT2, NOL6, NOP53, NOP56, NOTCH3, NR2F6, NR3C1, NSL1, NSMCE1, NSMCE2, NTNG2, NUBP1, NUP155, NUP35, OASL, OC90, OCSTAMP, ODF1, OFD1, OIP5, OPA1, ORC4, ORC6, OTC, OTOR, OXSM, P2RX1, PAK1, PANK1, PAPOLG, PARD6B, PARVB, PAXBP1, PCDH10, PCM1, PCOLCE2, PCSK1, PDE3B, PDF, PDILT, PDK3, PDRG1, PDS5A, PDXDC1, PEX11G, PFDN6, PGLS, PGLYRP1, PHKA2, PI4KA, PIAS1, PIAS4, PIGT, PIK3C3, PIK3CG, PIP5K1C, PKN2, PKP2, PLA2G12A, PLA2G2E, PLA2G4F, PLCL2, PLEKHM3, PLEKHO1, PLIN3, PLK1, PLN, PMM2, PNPLA3, PODXL, POLA1, POLE2, POLQ, PPARGC1B, PPP1CC, PRDM4, PRELID1, PRIM1, PRKACA, PRKAG2, PRKCB, PRKCH, PRKD3, PRKRA, PRMT9, PRPF18, PRPF38A, PRPS1L1, PRPS2, PRSS55, PSMA8, PSMD11, PSMF1, PTBP3, PTPN14, PTPN21, PTPN22, PTPN3, PTPN4, PTPN9, PTX3, PUS10, RAB30, RAB32, RAB35, RAB3B, RAB8B, RAD23B, RAF1, RAG2, RALA, RALGPS2, RANBP3, RANBP3L, RAP1B, RAPGEF5, RASGRP1, RASGRP3, RBMX2, RC3H1, RDH11, RDH12, RELN, RFC5, RGL2, RGS14, RHOBTB1, RHOBTB2, RHOG, RHOH, RIMS3, RIMS4, RIN2, RIN3, RNF103, RNF146, RNF186, RNF212B, RNF220, ROCK1, ROS1, RPL11, RPL15, RPL22L1, RPL24, RPL32, RPL36AL, RPL39, RPL5, RPN1, RPP40, RPS18, RPS3, RPS3A, RPS9, RPUSD3, RRAGD, RRAS, RTCB, RTF1, SALL4, SAMM50, SCAP, SCARB1, SCD, SCNN1G, SEC24B, SEC24D, SEL1L, SELENOK, SEPSECS, SERPINB12, SETD7, SF3B6, SGO1, SH2B1, SH2D3A, SH3BP5, SH3GLB1, SH3TC2, SIAH1, SIAH2, SIAH3, SIPA1L3, SKIL, SKP2, SLAMF1, SLC15A3, SLC15A4, SLC16A2, SLC18A2, SLC1A3, SLC1A6, SLC24A4, SLC25A21, SLC25A31, SLC25A43, SLC28A3, SLC2A10, SLC2A12, SLC34A2, SLC39A12, SLC39A7, SLC3A1, SLC41A2, SLC46A3, SLC5A3, SLC6A5, SLC7A1, SLC9A9, SLX4, SMAD4, SMAD9, SMC5, SMCHD1, SMG1, SMG9, SMPD2, SMS, SMYD1, SNAP29, SNCAIP, SNRPB2, SNRPD1, SNX5, SOCS4, SOD1, SPATA5, SPDL1, SPINK2, SRGAP3, SRP14, SRPRA, SRRM4, SRSF12, SS18, ST6GAL2, STAP1, STON2, STT3B, STX10, STX12, STXBP2, STYX, SULF2, SUMF1, SUPT3H, SUSD6, SYAP1, SYDE1, SYT17, TAF4B, TAF8, TAF9B, TAMM41, TAP1, TAPBP, TARBP1, TARS2, TARS3, TBC1D23, TBC1D8B, TBCE, TBPL2, TCF21, TCTN2, TDG, TDP1, TEKT3, TEKT5, TENM2, TENT2, TERF1, TEX11, TFPI, THOC2, THRB, TICAM1, TIRAP, TLR1, TLR10, TLR2, TLR7, TLR8, TMC4, TMC7, TMEM120B, TMEM132A, TMEM35A, TMIGD1, TMOD3, TNFSF8, TNIP3, TNK2, TNP1, TNRC6A, TOMM7, TP53RK, TP63, TPH2, TRAF5, TRAM1L1, TRAM2, TRAPPC2, TRAPPC5, TRIAP1, TRIP10, TRMT2B, TRMT5, TSEN2, TSEN34, TTK, TUBAL3, TUBE1, TYK2, UBA6, UBIAD1, UBR1, UNC13D, UNC5D, UNG, USP14, USP30, USP50, USP9X, USPL1, UTP20, UXS1, VAMP5, VAMP8, VIPAS39, VPS26A, VPS35, VPS39, VPS45, VPS4A, VPS52, VRK2, VTI1A, VXN, WAC, WDFY4, WDR11, WDR44, WDTC1, WNT5A, WNT8B, WWP1, WWTR1, XPC, XRCC5, YIF1B, YIPF1, YRDC, YTHDF1, ZDHHC2, ZFP64, ZFPM2, ZFYVE26, ZMAT2, ZMYND8, ZNF451, ZRANB2, ZW10
Ailuropoda_melanoleuca	biological_process	1032/1447	10039/15098	4.0685556182511336e-05	0.011792999070616499	DNA	ABAT, ABCA12, ABCB5, ABCD3, ABCG4, ABHD3, ACAN, ACAT1, ACBD5, ACCSL, ACE2, ACER1, ACKR2, ACKR4, ACMSD, ACP6, ACTR8, ADAM19, ADAMTS12, ADAMTS9, ADCY10, ADCYAP1, ADGRE5, ADGRF3, ADGRF4, ADGRF5, ADGRL1, ADNP, AFF2, AGBL1, AGMO, AGT, AIG1, AK4, AK7, AKAP5, ALKBH2, ALOX12B, AMBN, AMD1, AMPD1, AMPD3, AMTN, AMZ2, ANGPT4, ANGPTL1, ANGPTL7, ANK3, ANKRD50, AP2M1, AP3B2, AP4E1, APBA2, APBA3, APCDD1L, APH1B, APLF, APOA5, AREL1, ARG2, ARHGAP10, ARHGAP22, ARHGAP25, ARHGAP26, ARHGAP28, ARHGAP6, ARHGEF18, ARID4A, ARL1, ARL8B, ARMH4, ARRB1, ARRDC3, ASAH1, ASB11, ASB9, ASF1B, ATCAY, ATF6, ATF7IP, ATG10, ATG14, ATG2B, ATP1B1, ATP23, ATP4A, ATP9A, AVPR1B, B3GALT1, B3GALT2, B3GALT4, B3GAT2, BATF, BATF3, BCKDHA, BDKRB2, BFSP1, BFSP2, BHLHE41, BHMT, BHMT2, BICRA, BIRC7, BMX, BOD1, BOD1L1, BORA, BPGM, BRCA2, BRDT, BRINP2, BST2, BTBD3, BVES, C1D, C7, CABS1, CABYR, CALHM1, CALHM2, CAMK2A, CAMSAP3, CAND2, CAPN7, CAPZA3, CARHSP1, CASP14, CATIP, CAV3, CBL, CBLN4, CCDC93, CCL16, CCL25, CCN5, CCNA2, CCND3, CCNDBP1, CCNH, CCR7, CD2AP, CD6, CD70, CD8A, CD93, CDAN1, CDCA7L, CDK1, CDK13, CELF2, CEP135, CEP162, CEP350, CEP44, CEP55, CERS3, CHERP, CHP2, CHRNA9, CHST11, CHST4, CIITA, CIT, CLCA4, CLDN11, CLDN18, CLN5, CMTM6, CMTR1, CNKSR3, CNOT11, CNOT7, COG2, COG7, COG8, COPS5, COQ7, CPE, CPEB4, CPLANE1, CPNE2, CPSF2, CRACD, CRB1, CREB3L3, CREM, CRISPLD1, CRNKL1, CRTC3, CRYBA4, CSE1L, CSTF2T, CTH, CTNNBL1, CTRC, CTSZ, CUL4B, CYFIP2, DAAM1, DAO, DAPK3, DARS1, DAXX, DCAF15, DCAF6, DCDC2C, DCK, DCLK2, DCP1B, DCT, DCUN1D3, DDIAS, DEF6, DEFB113, DEFB114, DEFB123, DERL1, DIO1, DIRAS1, DKK3, DMKN, DMTN, DNAAF2, DNAH3, DNAJC13, DNAJC16, DNASE1L3, DND1, DOC2B, DOCK11, DOCK3, DOK2, DOP1B, DPH3, DPH6, DPM1, DRC1, DST, DUSP13, DUSP21, DVL3, DYNC1LI1, DYRK4, EAF1, EARS2, ECE1, ECPAS, EEF2KMT, EGFL6, EHD2, EIF2A, EIF2B5, EIF3D, EIF5A2, ELAC1, ELF2, ELK3, ELOA, ELOVL4, EMC6, ENY2, EPB41L3, EPC2, EPHA4, EPS15, EQTN, ERCC4, ERI1, ERN2, ERO1A, ESCO1, ETAA1, ETFRF1, ETS2, ETV7, EVI2B, EXOSC9, EYA2, F11, FABP1, FAM151B, FASTKD1, FAT2, FAT3, FBXL21P, FBXL4, FBXO25, FBXO40, FCER2, FGF17, FGR, FH, FHOD3, FITM2, FLRT3, FLVCR1, FMNL2, FOCAD, FOXJ2, FOXN3, FOXN4, FOXO1, FOXRED1, FOXRED2, FRMD5, FRY, FTMT, GALK1, GALNT15, GALP, GAPDHS, GATC, GBE1, GCAT, GCSH, GDAP2, GDNF, GDPD5, GEMIN8, GGCX, GGH, GHRL, GJA5, GLCE, GLI2, GLRA1, GLRX2, GNA11, GNAI3, GNE, GNG2, GNG7, GNRH1, GOLM1, GOLT1B, GOPC, GP9, GPC4, GPD1, GPHN, GPR108, GPR119, GPR139, GPR68, GREM1, GRK7, GSK3B, GSKIP, GTF3C1, HACD1, HARS1, HCFC2, HDAC3, HDC, HECA, HECW1, HEG1, HEY1, HIKESHI, HIPK3, HK2, HMBS, HMGA1, HMGB2, HNF1A, HOPX, HPS5, HRH2, HSD17B13, HSD17B7, HSPH1, HTR1D, IBTK, ID4, IDNK, IFNGR2, IGFBP5, IGSF3, IK, IL17RC, IL2RA, IL4, ILVBL, IMPG2, INPP1, INTS2, INTS4, INTS7, INTS9, IQSEC1, IRAK3, ITGA2B, ITGA4, ITGA6, ITGB4, ITGB5, ITIH2, ITPK1, ITPR2, JAGN1, KALRN, KANK4, KAT2B, KAT6B, KCNB1, KCNG1, KCNMB3, KCNN4, KCTD10, KCTD16, KCTD4, KCTD8, KDELR1, KDELR2, KDM3A, KDM8, KIAA0319, KIAA0586, KIF20B, KIF2B, KIFC1, KIT, KLF3, KLF9, KRAS, KYAT3, L3MBTL3, LAMTOR3, LARS2, LAX1, LDLRAP1, LEO1, LGI2, LIFR, LIG1, LINS1, LMAN2, LMBRD2, LNPK, LNX1, LOC100463732, LOC100464323, LOC100464713, LOC100465237, LOC100465474, LOC100465784, LOC100466223, LOC100466776, LOC100466794, LOC100466888, LOC100467270, LOC100470415, LOC100472134, LOC100473638, LOC100473680, LOC100473713, LOC100476022, LOC100476283, LOC100476400, LOC100476795, LOC100479884, LOC100480630, LOC105234393, LOC105234888, LOC105236905, LOC105237311, LOC105238376, LOC105240258, LOC117801909, LOC117802596, LOC117802607, LOC117803984, LOC117804153, LOC117804181, LPGAT1, LRAT, LRIG1, LRRC19, LRRC38, LSM8, LTA4H, LY86, LYRM4, LYRM7, LYSMD3, LYVE1, MACO1, MAN2C1, MAP1B, MAP3K15, MAP7D1, MAPK14, MAPK8, MARS2, MASTL, MAT1A, MAT2A, MATK, MBD4, MC3R, MCM6, MCOLN3, MCUB, ME1, MED13L, MED17, MED21, MED26, METTL22, METTL6, MEX3C, MFAP1, MFGE8, MGA, MGAT2, MGAT5, MICAL1, MICAL2, MLLT1, MMS22L, MNT, MOCS3, MON1A, MOSPD2, MRC1, MRPL3, MRPL44, MRPL47, MRPS11, MRPS16, MRPS6, MSL3, MSRB3, MST1R, MTF1, MTMR6, MTMR9, MTTP, MVB12A, MYBL1, MYH14, MYL2, MYO10, MYOC, MYOZ2, N6AMT1, NADK2, NANOS3, NAV1, NCAPH, NCOA3, NDC80, NDE1, NDFIP1, NDUFAB1, NDUFAF1, NDUFAF2, NDUFAF6, NDUFAF7, NECTIN3, NEDD9, NEIL3, NELFCD, NET1, NEUROD1, NGLY1, NHLH2, NID2, NKAIN2, NKAIN4, NKD1, NLK, NMNAT2, NOL6, NOP53, NOP56, NOTCH3, NPC1, NPHP4, NR2C1, NR2F6, NR3C1, NSL1, NSMCE1, NSMCE2, NSUN7, NTAQ1, NTNG2, NUBP1, NUP155, NUP35, NXNL1, OASL, OC90, OCIAD2, OCSTAMP, ODF1, ODF2L, OFD1, OIP5, OPA1, ORC4, ORC6, OSBPL1A, OSBPL6, OTC, OTOR, OXSM, P2RX1, P3H2, PAK1, PALM3, PANK1, PAPOLG, PARD6B, PARP14, PARVB, PAXBP1, PCBP3, PCDH10, PCM1, PCOLCE2, PCSK1, PDCD4, PDE3B, PDF, PDILT, PDK3, PDRG1, PDS5A, PDXDC1, PEX11G, PFDN6, PGAP1, PGLS, PGLYRP1, PGM5, PHEX, PHKA2, PI4KA, PIAS1, PIAS4, PIGT, PIK3C3, PIK3CG, PIP5K1C, PKHD1L1, PKN2, PKP2, PLA2G12A, PLA2G2E, PLA2G4F, PLCL2, PLEKHM3, PLEKHO1, PLIN3, PLK1, PLN, PMEPA1, PMM2, PNPLA3, PNPLA4, PODXL, POLA1, POLE2, POLQ, PPARGC1B, PPEF2, PPM1B, PPP1CC, PPP2R3C, PRAME, PRDM4, PRELID1, PRIM1, PRKACA, PRKAG2, PRKCB, PRKCH, PRKD3, PRKRA, PRMT3, PRMT9, PRPF18, PRPF38A, PRPS1L1, PRPS2, PRSS55, PSMA8, PSMB8, PSMB9, PSMD11, PSMF1, PTAFR, PTBP3, PTPN14, PTPN21, PTPN22, PTPN3, PTPN4, PTPN9, PTX3, PUS10, RAB30, RAB32, RAB35, RAB3B, RAB8B, RAD23B, RAF1, RAG2, RALA, RALGAPB, RALGPS2, RANBP3, RANBP3L, RANBP9, RAP1B, RAPGEF5, RASA1, RASGRP1, RASGRP3, RBM19, RBMX2, RC3H1, RDH11, RDH12, REL, RELL2, RELN, RFC5, RGL2, RGS14, RHOBTB1, RHOBTB2, RHOG, RHOH, RILPL1, RIMS3, RIMS4, RIN2, RIN3, RLF, RNF103, RNF146, RNF186, RNF212B, RNF220, RNFT2, ROCK1, ROS1, RPL11, RPL15, RPL22L1, RPL24, RPL32, RPL36AL, RPL39, RPL5, RPN1, RPP40, RPS18, RPS3, RPS3A, RPS9, RPUSD3, RRAGD, RRAS, RTCB, RTF1, RWDD3, SAAL1, SALL4, SAMM50, SCAF4, SCAP, SCARB1, SCD, SCN10A, SCNN1G, SEC24B, SEC24D, SEL1L, SELENOK, SENP6, SEPSECS, SERP1, SERPINB12, SETD7, SF3B6, SGO1, SH2B1, SH2D3A, SH3BP5, SH3GLB1, SH3TC2, SIAH1, SIAH2, SIAH3, SIPA1L3, SKIL, SKP2, SLAMF1, SLC14A1, SLC15A3, SLC15A4, SLC16A2, SLC17A5, SLC18A2, SLC1A3, SLC1A6, SLC22A3, SLC24A4, SLC25A21, SLC25A31, SLC25A43, SLC27A6, SLC28A3, SLC29A3, SLC2A10, SLC2A12, SLC34A2, SLC39A12, SLC39A7, SLC3A1, SLC41A2, SLC46A3, SLC5A3, SLC6A1, SLC6A5, SLC6A9, SLC7A1, SLC7A14, SLC9A1, SLC9A9, SLPI, SLX4, SMAD4, SMAD9, SMC5, SMCHD1, SMG1, SMG9, SMPD2, SMS, SMYD1, SNAP29, SNCAIP, SNRPB2, SNRPD1, SNX20, SNX5, SOCS4, SOD1, SPATA5, SPDL1, SPIC, SPINK2, SPRING1, SPX, SRGAP3, SRP14, SRPRA, SRRM4, SRSF12, SS18, ST6GAL2, STAP1, STC2, STON2, STT3B, STX10, STX12, STXBP2, STYX, SULF2, SUMF1, SUPT3H, SUSD6, SYAP1, SYDE1, SYT17, TAF1D, TAF4B, TAF8, TAF9B, TAMM41, TAP1, TAPBP, TARBP1, TARS2, TARS3, TASOR2, TBC1D23, TBC1D8B, TBCE, TBPL2, TCF12, TCF21, TCF4, TCTN2, TDG, TDP1, TEKT3, TEKT5, TENM2, TENT2, TERF1, TEX11, TFPI, THBD, THOC2, THRB, THRSP, TICAM1, TIRAP, TLE7, TLR1, TLR10, TLR2, TLR7, TLR8, TMC4, TMC7, TMEM120B, TMEM132A, TMEM170B, TMEM35A, TMIGD1, TMOD3, TNFSF10, TNFSF14, TNFSF15, TNFSF8, TNIP3, TNK2, TNP1, TNRC6A, TOMM7, TP53RK, TP63, TPH2, TPP2, TRAF3IP3, TRAF5, TRAM1L1, TRAM2, TRAPPC2, TRAPPC5, TRIAP1, TRIP10, TRMT2B, TRMT5, TRPV3, TSEN2, TSEN34, TSHZ2, TTC26, TTC39B, TTI1, TTK, TTLL3, TUBAL3, TUBE1, TYK2, UBA6, UBIAD1, UBR1, UCN3, UNC13D, UNC5D, UNG, USE1, USP14, USP30, USP50, USP9X, USPL1, UTP20, UXS1, VAMP5, VAMP8, VASH1, VASH2, VGLL2, VIPAS39, VPS26A, VPS35, VPS39, VPS45, VPS4A, VPS52, VRK2, VSIG1, VTI1A, VXN, WAC, WDFY4, WDR11, WDR44, WDTC1, WNT5A, WNT8B, WWP1, WWTR1, XPC, XRCC5, YIF1B, YIPF1, YRDC, YTHDF1, ZDHHC2, ZFP64, ZFPM2, ZFYVE26, ZMAT2, ZMYND8, ZNF19, ZNF23, ZNF248, ZNF317, ZNF354C, ZNF451, ZNF473, ZNF599, ZNF624, ZNF662, ZNF7, ZNF704, ZNF789, ZRANB2, ZW10
Ailuropoda_melanoleuca	protein localization to kinetochore	5/1447	7/15098	0.0001429800787993	0.03223406443153108	DNA	CDK1, IK, SPDL1, TTK, ZW10
Ailuropoda_melanoleuca	protein localization to condensed chromosome	5/1447	7/15098	0.0001429800787993	0.03223406443153108	DNA	CDK1, IK, SPDL1, TTK, ZW10
Ailuropoda_melanoleuca	biological regulation	558/1447	5184/15098	0.0004243729919234	0.08610528006125787	DNA	ABCA12, ABCB5, ABCG4, ACER1, ACMSD, ACTR8, ADAMTS12, ADCY10, ADCYAP1, ADGRE5, ADGRF3, ADGRF4, ADGRF5, ADGRL1, ADNP, AFF2, AGT, AKAP5, ALOX12B, AMTN, ANGPT4, ANGPTL1, ANGPTL7, ANK3, APBA2, APBA3, APCDD1L, APH1B, AREL1, ARG2, ARHGAP10, ARHGAP22, ARHGAP25, ARHGAP26, ARHGAP28, ARHGAP6, ARHGEF18, ARID4A, ARL1, ARMH4, ARRB1, ARRDC3, ASAH1, ASB11, ASB9, ATCAY, ATF6, ATF7IP, ATG10, ATG14, ATP4A, AVPR1B, BATF, BDKRB2, BHLHE41, BICRA, BIRC7, BMX, BORA, BRCA2, BRINP2, BVES, C7, CALHM1, CALHM2, CAPZA3, CARHSP1, CBL, CCN5, CCND3, CCNDBP1, CCNH, CCR7, CD2AP, CD6, CD70, CD8A, CDCA7L, CDK1, CDK13, CEP135, CHERP, CHP2, CHRNA9, CHST11, CIITA, CIT, CLDN18, CLN5, CMTM6, CNKSR3, CNOT11, CNOT7, COPS5, CPE, CRACD, CREB3L3, CRTC3, CTH, CTNNBL1, CTSZ, CYFIP2, DAPK3, DAXX, DCAF15, DCAF6, DCDC2C, DCLK2, DCP1B, DCT, DCUN1D3, DDIAS, DEFB114, DIO1, DIRAS1, DKK3, DMTN, DNAJC13, DNASE1L3, DND1, DOC2B, DOCK11, DOCK3, DOK2, DPH3, DPH6, DVL3, EAF1, ECE1, EGFL6, EHD2, EIF2A, EIF2B5, EIF3D, EIF5A2, ELAC1, ELF2, ELK3, EPC2, EPHA4, ERCC4, ERI1, ERN2, ERO1A, ETAA1, ETS2, ETV7, EVI2B, EXOSC9, EYA2, F11, FABP1, FASTKD1, FAT3, FCER2, FGF17, FH, FHOD3, FLRT3, FLVCR1, FMNL2, FOCAD, FOXJ2, FOXN3, FOXN4, FOXO1, FRMD5, FTMT, GALP, GATC, GDNF, GHRL, GJA5, GLI2, GLRA1, GNA11, GNAI3, GNG2, GNG7, GNRH1, GOLM1, GOPC, GP9, GPC4, GPD1, GPR108, GPR119, GPR139, GPR68, GREM1, GRK7, GSK3B, GSKIP, HCFC2, HDAC3, HECA, HEG1, HEY1, HIPK3, HK2, HMGA1, HMGB2, HNF1A, HPS5, HRH2, HSD17B13, HSD17B7, HTR1D, IBTK, ID4, IFNGR2, IGFBP5, IK, IL17RC, IL2RA, IL4, INTS7, INTS9, IQSEC1, IRAK3, ITGA2B, ITGA4, ITGA6, ITGB4, ITGB5, JAGN1, KANK4, KAT2B, KAT6B, KCNB1, KCNMB3, KCNN4, KCTD16, KCTD8, KDM3A, KDM8, KIAA0319, KIAA0586, KIF20B, KIF2B, KIT, KLF3, KLF9, KRAS, L3MBTL3, LAMTOR3, LAX1, LDLRAP1, LIFR, LMAN2, LMBRD2, LNPK, LOC100464323, LOC100465237, LOC100465784, LOC100466223, LOC100467270, LOC100473680, LOC100473713, LOC100476022, LOC100476283, LOC100479884, LOC105234888, LOC105236905, LOC117803984, LOC117804153, LPGAT1, LRAT, LRRC19, LY86, MACO1, MAP3K15, MAPK14, MASTL, MC3R, MCUB, ME1, MED13L, MED17, MED21, MED26, MEX3C, MGA, MGAT5, MLLT1, MNT, MOSPD2, MSL3, MST1R, MTF1, MTMR9, MTTP, MVB12A, MYBL1, MYH14, MYL2, MYO10, MYOC, MYOZ2, NANOS3, NCOA3, NDUFAF2, NELFCD, NET1, NEUROD1, NKAIN2, NKAIN4, NKD1, NLK, NMNAT2, NOTCH3, NPHP4, NR2C1, NR2F6, NR3C1, NTNG2, NUP155, OASL, OCIAD2, OCSTAMP, ODF2L, OPA1, OTC, P2RX1, P3H2, PAK1, PALM3, PARP14, PARVB, PAXBP1, PCBP3, PCSK1, PDCD4, PDE3B, PDF, PDK3, PDS5A, PEX11G, PFDN6, PGLYRP1, PI4KA, PIK3C3, PIK3CG, PKN2, PKP2, PLCL2, PLEKHO1, PLK1, PLN, PMEPA1, PODXL, POLQ, PPARGC1B, PPEF2, PPM1B, PPP2R3C, PRAME, PRELID1, PRKACA, PRKAG2, PRKCB, PRKRA, PSMA8, PSMF1, PTBP3, PTPN14, PTPN22, PTPN9, PTX3, RAB30, RAB35, RAB3B, RAD23B, RAF1, RAG2, RALA, RALGAPB, RALGPS2, RANBP9, RAP1B, RAPGEF5, RASGRP1, RASGRP3, RBM19, RC3H1, RDH11, REL, RELL2, RELN, RGL2, RGS14, RHOBTB1, RHOBTB2, RHOG, RHOH, RIMS3, RIMS4, RIN2, RIN3, RLF, RNF146, RNF186, RNF220, RNFT2, ROCK1, ROS1, RPS3, RRAGD, RRAS, RTF1, RWDD3, SAAL1, SALL4, SCAF4, SCAP, SCARB1, SCN10A, SCNN1G, SEC24B, SELENOK, SEPSECS, SETD7, SH2B1, SH2D3A, SH3BP5, SH3TC2, SIAH2, SIAH3, SIPA1L3, SKIL, SKP2, SLAMF1, SLC15A3, SLC15A4, SLC16A2, SLC18A2, SLC1A6, SLC22A3, SLC24A4, SLC25A31, SLC2A10, SLC34A2, SLC39A12, SLC39A7, SLC5A3, SLC7A1, SLC9A1, SLC9A9, SLPI, SLX4, SMAD4, SMAD9, SMCHD1, SMG1, SMG9, SMYD1, SNCAIP, SNX5, SOCS4, SOD1, SPDL1, SPIC, SPRING1, SPX, SRGAP3, SRRM4, SRSF12, SS18, STAP1, STC2, STON2, STX10, STX12, SULF2, SUPT3H, SYAP1, SYDE1, TAF1D, TAF8, TAPBP, TASOR2, TCF12, TCF21, TCF4, TEKT3, TENM2, TENT2, TERF1, TEX11, TFPI, THBD, THRB, THRSP, TICAM1, TIRAP, TLE7, TLR1, TLR10, TLR2, TLR7, TLR8, TMEM170B, TMEM35A, TMIGD1, TMOD3, TNFSF10, TNFSF8, TNIP3, TNK2, TNP1, TNRC6A, TRAF3IP3, TRAF5, TRIAP1, TRIP10, TRPV3, TSHZ2, TTC39B, TTI1, TTK, TYK2, UBR1, UNC13D, USP50, USP9X, VAMP8, VASH1, VASH2, VGLL2, VRK2, VSIG1, WAC, WDR44, WDTC1, WNT5A, WNT8B, WWTR1, XRCC5, YRDC, YTHDF1, ZDHHC2, ZFPM2, ZFYVE26, ZMYND8, ZNF19, ZNF23, ZNF248, ZNF317, ZNF354C, ZNF451, ZNF473, ZNF599, ZNF624, ZNF662, ZNF7, ZNF704, ZNF789, ZW10
Ailuropoda_melanoleuca	action potential	9/1447	29/15098	0.0011309271022585	0.1912209242068747	DNA	GLRA1, GNA11, KCNB1, KCNMB3, MYH14, NUP155, PKP2, SCN10A, SOD1
Ailuropoda_melanoleuca	serotonin transport	4/1447	7/15098	0.0023192164569272	0.3197963933305735	DNA	P2RX1, SLC18A2, SLC22A3, SLC29A3
Ailuropoda_melanoleuca	regulation of biological process	523/1447	4913/15098	0.002364192163607	0.3197963933305735	DNA	ABCA12, ABCG4, ACER1, ACMSD, ACTR8, ADAMTS12, ADCY10, ADCYAP1, ADGRE5, ADGRF3, ADGRF4, ADGRF5, ADGRL1, ADNP, AFF2, AKAP5, ALOX12B, AMTN, ANGPT4, ANGPTL1, ANGPTL7, ANK3, APBA2, APBA3, APCDD1L, APH1B, AREL1, ARG2, ARHGAP10, ARHGAP22, ARHGAP25, ARHGAP26, ARHGAP28, ARHGAP6, ARHGEF18, ARID4A, ARMH4, ARRB1, ARRDC3, ASAH1, ASB11, ASB9, ATCAY, ATF6, ATF7IP, ATG10, ATG14, ATP4A, AVPR1B, BATF, BDKRB2, BHLHE41, BICRA, BIRC7, BMX, BORA, BRCA2, BRINP2, BVES, C7, CALHM1, CALHM2, CAPZA3, CARHSP1, CBL, CCN5, CCND3, CCNDBP1, CCNH, CCR7, CD2AP, CD6, CD70, CD8A, CDCA7L, CDK1, CDK13, CEP135, CHERP, CHP2, CHST11, CIITA, CIT, CLDN18, CNKSR3, CNOT11, CNOT7, COPS5, CPE, CRACD, CREB3L3, CRTC3, CTH, CTNNBL1, CTSZ, CYFIP2, DAPK3, DAXX, DCAF15, DCAF6, DCDC2C, DCLK2, DCP1B, DCT, DCUN1D3, DDIAS, DEFB114, DIRAS1, DKK3, DMTN, DNAJC13, DNASE1L3, DND1, DOC2B, DOCK11, DOCK3, DOK2, DPH3, DPH6, DVL3, EAF1, ECE1, EGFL6, EHD2, EIF2A, EIF2B5, EIF3D, EIF5A2, ELAC1, ELF2, ELK3, EPC2, EPHA4, ERCC4, ERI1, ERN2, ERO1A, ETAA1, ETS2, ETV7, EVI2B, EXOSC9, EYA2, F11, FABP1, FASTKD1, FAT3, FCER2, FGF17, FH, FHOD3, FLRT3, FLVCR1, FMNL2, FOCAD, FOXJ2, FOXN3, FOXN4, FOXO1, FRMD5, FTMT, GALP, GDNF, GHRL, GJA5, GLI2, GLRA1, GNA11, GNAI3, GNG2, GNG7, GNRH1, GOLM1, GOPC, GP9, GPC4, GPD1, GPR108, GPR119, GPR139, GPR68, GREM1, GRK7, GSK3B, GSKIP, HCFC2, HDAC3, HECA, HEG1, HEY1, HIPK3, HK2, HMGA1, HMGB2, HNF1A, HRH2, HSD17B13, HTR1D, IBTK, ID4, IFNGR2, IGFBP5, IK, IL17RC, IL2RA, IL4, INTS7, INTS9, IQSEC1, IRAK3, ITGA2B, ITGA4, ITGA6, ITGB4, ITGB5, JAGN1, KANK4, KAT2B, KAT6B, KCNB1, KCNN4, KCTD16, KCTD8, KDM3A, KDM8, KIAA0319, KIAA0586, KIF20B, KIF2B, KIT, KLF3, KLF9, KRAS, L3MBTL3, LAMTOR3, LAX1, LDLRAP1, LIFR, LMAN2, LMBRD2, LNPK, LOC100464323, LOC100465237, LOC100465784, LOC100466223, LOC100473680, LOC100473713, LOC100476022, LOC100476283, LOC105234888, LOC105236905, LOC117803984, LOC117804153, LPGAT1, LRAT, LRRC19, LY86, MACO1, MAP3K15, MAPK14, MASTL, MC3R, ME1, MED13L, MED17, MED21, MED26, MEX3C, MGA, MGAT5, MLLT1, MNT, MOSPD2, MSL3, MST1R, MTMR9, MVB12A, MYBL1, MYL2, MYO10, MYOC, MYOZ2, NANOS3, NCOA3, NDUFAF2, NELFCD, NET1, NEUROD1, NKAIN2, NKAIN4, NKD1, NLK, NMNAT2, NOTCH3, NPHP4, NR2C1, NR2F6, NR3C1, NTNG2, OASL, OCIAD2, OCSTAMP, ODF2L, OPA1, P2RX1, P3H2, PAK1, PALM3, PARP14, PARVB, PAXBP1, PCBP3, PDCD4, PDE3B, PDF, PDK3, PDS5A, PFDN6, PGLYRP1, PI4KA, PIK3C3, PIK3CG, PKN2, PKP2, PLCL2, PLEKHO1, PLK1, PLN, PMEPA1, PODXL, POLQ, PPARGC1B, PPEF2, PPM1B, PPP2R3C, PRAME, PRELID1, PRKACA, PRKAG2, PRKCB, PRKRA, PSMA8, PSMF1, PTBP3, PTPN14, PTPN22, PTPN9, PTX3, RAB30, RAB35, RAB3B, RAD23B, RAF1, RAG2, RALA, RALGAPB, RALGPS2, RANBP9, RAP1B, RAPGEF5, RASGRP1, RASGRP3, RBM19, RC3H1, RDH11, REL, RELL2, RELN, RGL2, RGS14, RHOBTB1, RHOBTB2, RHOG, RHOH, RIN2, RIN3, RLF, RNF146, RNF186, RNF220, RNFT2, ROCK1, ROS1, RPS3, RRAGD, RRAS, RTF1, RWDD3, SAAL1, SALL4, SCAF4, SCAP, SCARB1, SCN10A, SEC24B, SELENOK, SEPSECS, SETD7, SH2B1, SH2D3A, SH3BP5, SH3TC2, SIAH2, SIAH3, SIPA1L3, SKIL, SKP2, SLAMF1, SLC15A3, SLC15A4, SLC16A2, SLC24A4, SLC2A10, SLC39A12, SLC39A7, SLC5A3, SLC7A1, SLPI, SLX4, SMAD4, SMAD9, SMCHD1, SMG1, SMG9, SMYD1, SNCAIP, SNX5, SOCS4, SOD1, SPDL1, SPIC, SPRING1, SPX, SRGAP3, SRRM4, SRSF12, SS18, STAP1, STC2, STON2, STX10, SULF2, SUPT3H, SYAP1, SYDE1, TAF1D, TAF8, TAPBP, TASOR2, TCF12, TCF21, TCF4, TENM2, TENT2, TERF1, TEX11, TFPI, THRB, THRSP, TICAM1, TIRAP, TLE7, TLR1, TLR10, TLR2, TLR7, TLR8, TMEM170B, TMEM35A, TMIGD1, TMOD3, TNFSF10, TNFSF8, TNIP3, TNK2, TNP1, TNRC6A, TRAF3IP3, TRAF5, TRIAP1, TRIP10, TRPV3, TSHZ2, TTC39B, TTI1, TTK, TYK2, UBR1, UNC13D, USP50, USP9X, VAMP8, VASH1, VASH2, VGLL2, VRK2, WAC, WDR44, WDTC1, WNT5A, WNT8B, WWTR1, XRCC5, YRDC, YTHDF1, ZDHHC2, ZFPM2, ZFYVE26, ZMYND8, ZNF19, ZNF23, ZNF248, ZNF317, ZNF354C, ZNF451, ZNF473, ZNF599, ZNF624, ZNF662, ZNF7, ZNF704, ZNF789, ZW10
Ailuropoda_melanoleuca	embryonic digit morphogenesis	7/1447	21/15098	0.002546087154853	0.32287567732479605	DNA	CHST11, CPLANE1, ECE1, FLVCR1, GLI2, LNPK, SMAD4
Ailuropoda_melanoleuca	nuclear chromosome segregation	5/1447	12/15098	0.0035767947179965	0.40335428140529506	DNA	NSL1, PLK1, SGO1, TEX11, TTK
Ailuropoda_melanoleuca	peptidyl-amino acid modification	10/1447	40/15098	0.003686025959272	0.40335428140529506	DNA	DPH3, DPH6, EPHA4, MGAT2, MGAT5, NSMCE2, PIAS1, PIAS4, STT3B, ZNF451
Ailuropoda_melanoleuca	meiotic chromosome segregation	4/1447	8/15098	0.0042873613173532	0.41424076728141157	DNA	PLK1, SGO1, TEX11, TTK
Ailuropoda_melanoleuca	protein localization to chromosome, centromeric region	5/1447	13/15098	0.0053577785952086	0.44991812431961326	DNA	CDK1, IK, SPDL1, TTK, ZW10
Ailuropoda_melanoleuca	tRNA metabolic process	22/1447	127/15098	0.0058097445606607	0.44991812431961326	DNA	DARS1, EARS2, ELAC1, GATC, HARS1, LARS2, LOC100479884, MARS2, METTL6, MOCS3, PUS10, RPP40, RTCB, SEPSECS, TARBP1, TARS2, TARS3, TP53RK, TRMT2B, TRMT5, TSEN2, YRDC
Ailuropoda_melanoleuca	antigen processing and presentation	8/1447	30/15098	0.0059870819894675	0.44991812431961326	DNA	FCER2, RAB32, RAB35, RAB3B, RAB8B, TAP1, TAPBP, WDFY4
Ailuropoda_melanoleuca	organic hydroxy compound transport	11/1447	50/15098	0.0067686823008136	0.48723887749447414	DNA	ABCA12, ABCG4, HNF1A, NPC1, P2RX1, SCARB1, SLC18A2, SLC22A3, SLC29A3, STX12, VPS52
Ailuropoda_melanoleuca	mitotic spindle assembly checkpoint signaling	5/1447	14/15098	0.0076843982650681	0.48723887749447414	DNA	IK, PLK1, SPDL1, TTK, ZW10
Ailuropoda_melanoleuca	spindle assembly checkpoint signaling	5/1447	14/15098	0.0076843982650681	0.48723887749447414	DNA	IK, PLK1, SPDL1, TTK, ZW10
Ailuropoda_melanoleuca	mitotic spindle checkpoint signaling	5/1447	14/15098	0.0076843982650681	0.48723887749447414	DNA	IK, PLK1, SPDL1, TTK, ZW10
Ailuropoda_melanoleuca	spindle checkpoint signaling	5/1447	14/15098	0.0076843982650681	0.48723887749447414	DNA	IK, PLK1, SPDL1, TTK, ZW10
Ailuropoda_melanoleuca	nucleic acid metabolic process	127/1447	1061/15098	0.0079532175706436	0.48900237729805646	DNA	ACTR8, ALKBH2, APLF, ARID4A, ATF7IP, BOD1L1, BRCA2, C1D, CCNH, CDK13, CELF2, CHERP, CMTR1, CNOT7, CPSF2, CSTF2T, DARS1, DCP1B, DNASE1L3, EARS2, ELAC1, ELOA, ENY2, ERCC4, ERN2, ETAA1, EXOSC9, FASTKD1, GATC, GTF3C1, HARS1, HDAC3, HIPK3, HMGB2, IK, INTS2, INTS4, INTS7, INTS9, LARS2, LEO1, LIG1, LOC100465474, LOC100479884, LOC105238376, LSM8, MARS2, MBD4, MCM6, METTL6, MFAP1, MMS22L, MOCS3, MRPL44, MTF1, NEIL3, NEUROD1, NSMCE1, NSMCE2, NUP155, ORC6, PAPOLG, PAXBP1, PLK1, POLA1, POLQ, PPARGC1B, PRDM4, PRIM1, PRKACA, PRKRA, PRMT9, PRPF18, PRPF38A, PTBP3, PUS10, RAD23B, RAG2, RBMX2, RC3H1, RNF212B, RPP40, RPS3, RPUSD3, RTCB, RTF1, SEPSECS, SF3B6, SLX4, SMAD4, SMC5, SMCHD1, SMG1, SMG9, SNRPB2, SRRM4, SUPT3H, TAF4B, TAF8, TAF9B, TARBP1, TARS2, TARS3, TBPL2, TDG, TDP1, TENT2, TERF1, TEX11, THOC2, THRB, TNP1, TP53RK, TRMT2B, TRMT5, TSEN2, TSEN34, UNG, USPL1, UTP20, XPC, XRCC5, YRDC, ZFYVE26, ZMAT2, ZMYND8, ZRANB2
Ailuropoda_melanoleuca	L-alpha-amino acid transmembrane transport	6/1447	20/15098	0.0091461505932092	0.5003716194401935	DNA	SLC15A4, SLC1A3, SLC1A6, SLC3A1, SLC6A5, SLC7A1
Ailuropoda_melanoleuca	intermediate filament cytoskeleton organization	6/1447	20/15098	0.0091461505932092	0.5003716194401935	DNA	BFSP1, BFSP2, DST, PKP2, RAF1, SOD1
Ailuropoda_melanoleuca	regulation of biological quality	157/1447	1355/15098	0.0102979396798216	0.5003716194401935	DNA	ABCA12, ABCB5, ABCG4, AGT, AKAP5, ALOX12B, ARHGEF18, ARRDC3, ATF7IP, ATP4A, AVPR1B, BDKRB2, BVES, CAPZA3, CARHSP1, CCNH, CCR7, CHERP, CHRNA9, CLDN18, CLN5, CMTM6, CNOT7, CPE, CRACD, CRTC3, CYFIP2, DAPK3, DDIAS, DIO1, DKK3, DMTN, DND1, DOC2B, DVL3, ECE1, EPHA4, ERO1A, EYA2, F11, FASTKD1, FH, FHOD3, FTMT, GALP, GATC, GDNF, GHRL, GJA5, GLRA1, GNA11, GP9, GPR119, GPR68, HDAC3, HEG1, HK2, HNF1A, HPS5, HRH2, HSD17B7, HTR1D, IBTK, IGFBP5, ITGA4, KANK4, KCNB1, KCNMB3, KCNN4, KDM3A, KDM8, KIT, LDLRAP1, LNPK, LOC100467270, LOC100479884, LRAT, LRRC19, MCUB, MEX3C, MTF1, MTMR9, MTTP, MYH14, MYO10, MYOC, NANOS3, NDUFAF2, NEUROD1, NLK, NR3C1, NUP155, OTC, P2RX1, PALM3, PARVB, PCSK1, PEX11G, PKP2, PLCL2, PLEKHO1, PLK1, PLN, PPARGC1B, PPP2R3C, PRELID1, PRKACA, PRKCB, PRKRA, RAB3B, RAF1, RC3H1, RELN, RGS14, RIMS3, RIMS4, RIN3, ROCK1, SCARB1, SCN10A, SCNN1G, SIAH3, SKIL, SLC15A4, SLC16A2, SLC18A2, SLC1A6, SLC22A3, SLC24A4, SLC25A31, SLC2A10, SLC34A2, SLC39A7, SLC9A1, SLC9A9, SMAD4, SNCAIP, SOD1, STC2, STX12, TAPBP, TEKT3, TFPI, THBD, THRB, TIRAP, TMIGD1, TMOD3, TRAF5, TRIAP1, TTC39B, USP9X, VAMP8, VSIG1, WDTC1, WWTR1, YTHDF1
Ailuropoda_melanoleuca	detection of external biotic stimulus	4/1447	10/15098	0.0109985872870363	0.5003716194401935	DNA	PGLYRP1, SCARB1, TLR1, TLR2
Ailuropoda_melanoleuca	positive regulation of antigen receptor-mediated signaling pathway	4/1447	10/15098	0.0109985872870363	0.5003716194401935	DNA	CCR7, KCNN4, PRKCB, STAP1
Ailuropoda_melanoleuca	regulation of cellular process	480/1447	4564/15098	0.0114323299180099	0.5003716194401935	DNA	ABCA12, ABCG4, ACMSD, ACTR8, ADAMTS12, ADCY10, ADCYAP1, ADGRE5, ADGRF3, ADGRF4, ADGRF5, ADGRL1, ADNP, AFF2, AKAP5, ALOX12B, ANGPT4, ANGPTL1, ANGPTL7, ANK3, APBA2, APCDD1L, APH1B, AREL1, ARG2, ARHGAP10, ARHGAP22, ARHGAP25, ARHGAP26, ARHGAP28, ARHGAP6, ARHGEF18, ARID4A, ARRB1, ARRDC3, ASAH1, ASB11, ASB9, ATCAY, ATF6, ATF7IP, ATG10, ATG14, ATP4A, AVPR1B, BATF, BDKRB2, BHLHE41, BICRA, BIRC7, BMX, BORA, BRCA2, BRINP2, BVES, CALHM1, CALHM2, CAPZA3, CARHSP1, CBL, CCN5, CCND3, CCNDBP1, CCNH, CCR7, CD2AP, CD6, CD70, CD8A, CDCA7L, CDK1, CDK13, CEP135, CHERP, CHP2, CHST11, CIITA, CIT, CLDN18, CNKSR3, CNOT7, COPS5, CPE, CRACD, CREB3L3, CRTC3, CTH, CTNNBL1, CTSZ, CYFIP2, DAPK3, DAXX, DCAF15, DCAF6, DCDC2C, DCLK2, DCT, DCUN1D3, DDIAS, DEFB114, DIRAS1, DKK3, DMTN, DNAJC13, DNASE1L3, DND1, DOC2B, DOCK11, DOCK3, DOK2, DPH3, DPH6, DVL3, EAF1, ECE1, EGFL6, EHD2, EIF2A, EIF2B5, EIF3D, EIF5A2, ELAC1, ELF2, ELK3, EPC2, EPHA4, ERCC4, ERN2, ERO1A, ETAA1, ETS2, ETV7, EVI2B, EXOSC9, EYA2, FABP1, FASTKD1, FAT3, FCER2, FGF17, FHOD3, FLRT3, FOCAD, FOXJ2, FOXN3, FOXN4, FOXO1, FRMD5, FTMT, GALP, GDNF, GHRL, GJA5, GLI2, GLRA1, GNA11, GNAI3, GNG2, GNG7, GNRH1, GOPC, GP9, GPC4, GPD1, GPR108, GPR119, GPR139, GPR68, GREM1, GRK7, GSK3B, GSKIP, HDAC3, HECA, HEG1, HEY1, HIPK3, HK2, HMGA1, HMGB2, HNF1A, HTR1D, IBTK, ID4, IFNGR2, IGFBP5, IK, IL17RC, IL2RA, IL4, INTS7, INTS9, IQSEC1, IRAK3, ITGA2B, ITGA4, ITGA6, ITGB4, ITGB5, JAGN1, KANK4, KAT2B, KAT6B, KCNB1, KCNN4, KCTD16, KCTD8, KDM3A, KDM8, KIAA0319, KIAA0586, KIF20B, KIF2B, KIT, KLF3, KLF9, KRAS, L3MBTL3, LAMTOR3, LAX1, LDLRAP1, LIFR, LMAN2, LMBRD2, LNPK, LOC100464323, LOC100465237, LOC100465784, LOC100466223, LOC100473680, LOC100473713, LOC100476022, LOC100476283, LOC105234888, LOC105236905, LOC117804153, LPGAT1, LRRC19, LY86, MACO1, MAP3K15, MAPK14, MASTL, MC3R, MED13L, MED17, MED21, MED26, MEX3C, MGA, MGAT5, MLLT1, MNT, MOSPD2, MSL3, MST1R, MTMR9, MVB12A, MYBL1, MYL2, MYO10, MYOC, MYOZ2, NANOS3, NCOA3, NDUFAF2, NELFCD, NET1, NEUROD1, NKD1, NLK, NMNAT2, NOTCH3, NPHP4, NR2C1, NR3C1, NTNG2, OASL, OCIAD2, OCSTAMP, ODF2L, OPA1, P3H2, PAK1, PARP14, PAXBP1, PCBP3, PDCD4, PDE3B, PDF, PDK3, PDS5A, PFDN6, PGLYRP1, PI4KA, PIK3C3, PIK3CG, PKN2, PKP2, PLCL2, PLK1, PLN, PMEPA1, PODXL, POLQ, PPARGC1B, PPEF2, PPM1B, PPP2R3C, PRAME, PRELID1, PRKACA, PRKAG2, PRKCB, PRKRA, PSMA8, PSMF1, PTBP3, PTPN14, PTPN22, PTPN9, PTX3, RAB30, RAB35, RAB3B, RAD23B, RAF1, RALA, RALGAPB, RALGPS2, RANBP9, RAP1B, RAPGEF5, RASGRP1, RASGRP3, RC3H1, RDH11, REL, RELL2, RELN, RGL2, RGS14, RHOBTB1, RHOBTB2, RHOG, RHOH, RIN2, RIN3, RLF, RNF146, RNF186, RNF220, RNFT2, ROCK1, ROS1, RPS3, RRAGD, RRAS, RTF1, RWDD3, SAAL1, SALL4, SCAF4, SCAP, SCARB1, SCN10A, SEC24B, SELENOK, SEPSECS, SETD7, SH2B1, SH2D3A, SH3BP5, SH3TC2, SIAH2, SIAH3, SIPA1L3, SKIL, SKP2, SLAMF1, SLC15A3, SLC15A4, SLC16A2, SLC24A4, SLC2A10, SLC39A12, SLC39A7, SLC5A3, SLC7A1, SLX4, SMAD4, SMAD9, SMCHD1, SMYD1, SNCAIP, SNX5, SOCS4, SOD1, SPDL1, SPIC, SPRING1, SRGAP3, SRRM4, SRSF12, SS18, STAP1, STC2, STON2, SULF2, SUPT3H, SYAP1, SYDE1, TAF1D, TAF8, TCF12, TCF21, TCF4, TENM2, TENT2, TERF1, TEX11, THRB, THRSP, TICAM1, TIRAP, TLE7, TLR1, TLR10, TLR2, TLR7, TLR8, TMEM170B, TMEM35A, TMIGD1, TMOD3, TNFSF10, TNFSF8, TNIP3, TNK2, TNP1, TNRC6A, TRAF5, TRIAP1, TRIP10, TTI1, TTK, TYK2, UBR1, UNC13D, USP50, USP9X, VAMP8, VGLL2, VRK2, WAC, WDR44, WDTC1, WNT5A, WNT8B, WWTR1, XRCC5, YTHDF1, ZDHHC2, ZFPM2, ZFYVE26, ZMYND8, ZNF19, ZNF23, ZNF248, ZNF317, ZNF354C, ZNF451, ZNF473, ZNF599, ZNF624, ZNF662, ZNF7, ZNF704, ZNF789, ZW10
Ailuropoda_melanoleuca	intermediate filament-based process	6/1447	21/15098	0.0117861759685517	0.5003716194401935	DNA	BFSP1, BFSP2, DST, PKP2, RAF1, SOD1
Ailuropoda_melanoleuca	organic acid transmembrane transport	9/1447	40/15098	0.0118372783307685	0.5003716194401935	DNA	ABCD3, SLC15A4, SLC16A2, SLC1A3, SLC1A6, SLC25A21, SLC3A1, SLC6A5, SLC7A1
Ailuropoda_melanoleuca	carboxylic acid transmembrane transport	9/1447	40/15098	0.0118372783307685	0.5003716194401935	DNA	ABCD3, SLC15A4, SLC16A2, SLC1A3, SLC1A6, SLC25A21, SLC3A1, SLC6A5, SLC7A1
Ailuropoda_melanoleuca	negative regulation of mitotic metaphase/anaphase transition	5/1447	16/15098	0.0142633328563207	0.5031055075278955	DNA	IK, PLK1, SPDL1, TTK, ZW10
Ailuropoda_melanoleuca	negative regulation of sister chromatid segregation	5/1447	16/15098	0.0142633328563207	0.5031055075278955	DNA	IK, PLK1, SPDL1, TTK, ZW10
Ailuropoda_melanoleuca	negative regulation of mitotic sister chromatid separation	5/1447	16/15098	0.0142633328563207	0.5031055075278955	DNA	IK, PLK1, SPDL1, TTK, ZW10
Ailuropoda_melanoleuca	negative regulation of mitotic sister chromatid segregation	5/1447	16/15098	0.0142633328563207	0.5031055075278955	DNA	IK, PLK1, SPDL1, TTK, ZW10
Ailuropoda_melanoleuca	nucleus organization	7/1447	28/15098	0.0143267781130919	0.5031055075278955	DNA	AFF2, GOLM1, HMGB2, KDM3A, TNP1, USP50, USPL1
Ailuropoda_melanoleuca	signal transduction	192/1447	1704/15098	0.014346025128978	0.5031055075278955	DNA	ADCY10, ADCYAP1, ADGRE5, ADGRF3, ADGRF4, ADGRF5, ADGRL1, AKAP5, ANGPT4, ANGPTL1, ANK3, APH1B, ARHGAP10, ARHGAP22, ARHGAP25, ARHGAP26, ARHGAP28, ARHGAP6, ARHGEF18, ARRB1, ASB11, ASB9, ATG10, ATG14, BDKRB2, BMX, BRCA2, CBL, CCN5, CCND3, CD6, CD70, CD8A, CDK1, CHST11, CLDN18, CPE, DAPK3, DAXX, DCDC2C, DCLK2, DIRAS1, DMTN, DOCK11, DOCK3, DOK2, DVL3, ECE1, EIF2A, EIF2B5, ERN2, ERO1A, EYA2, FGF17, FLRT3, FOXN3, GALP, GLI2, GLRA1, GNA11, GNAI3, GNG2, GNG7, GPC4, GPR119, GPR139, GRK7, GSK3B, GSKIP, HEY1, HMGB2, HNF1A, HTR1D, IFNGR2, IGFBP5, IK, IL17RC, IL2RA, INTS7, IRAK3, ITGA2B, ITGA4, ITGA6, ITGB4, ITGB5, JAGN1, KDM3A, KIAA0586, KIT, KRAS, LAX1, LMBRD2, LOC100465237, LOC100466223, LOC100473680, LOC105234888, LOC105236905, LOC117804153, LRRC19, LY86, MACO1, MAP3K15, MAPK14, MC3R, MST1R, MYO10, MYOC, NANOS3, NET1, NEUROD1, NKD1, NLK, NOTCH3, OASL, PAK1, PDE3B, PDK3, PI4KA, PIK3C3, PIK3CG, PKN2, PLCL2, PLK1, PLN, PPARGC1B, PRKACA, PRKAG2, PRKCB, PTPN22, RAB30, RAB35, RAF1, RALA, RALGPS2, RAP1B, RAPGEF5, RASGRP1, RASGRP3, RC3H1, RELN, RGL2, RGS14, RHOBTB1, RHOBTB2, RHOG, RHOH, RIN2, RIN3, RNF146, RNF186, ROCK1, ROS1, RRAS, SCAP, SELENOK, SH2B1, SH2D3A, SH3BP5, SIAH2, SKIL, SLC24A4, SLC39A12, SMAD4, SMAD9, SOCS4, SPDL1, SRGAP3, SS18, SULF2, SYAP1, SYDE1, TENM2, TICAM1, TIRAP, TLR1, TLR10, TLR2, TLR7, TLR8, TNIP3, TNK2, TRAF5, TRIAP1, TRIP10, TTK, TYK2, USP9X, WAC, WNT5A, WNT8B, WWTR1, ZW10
Ailuropoda_melanoleuca	fatty acid transport	8/1447	35/15098	0.0156893832773045	0.5031055075278955	DNA	ABCD3, BDKRB2, FABP1, HNF1A, OC90, PLA2G12A, PLA2G2E, PLA2G4F
Ailuropoda_melanoleuca	negative regulation of cell communication	71/1447	563/15098	0.0158666962131685	0.5031055075278955	DNA	ADAMTS12, APCDD1L, ARRB1, ARRDC3, BDKRB2, BIRC7, CD2AP, CHST11, CIT, CNOT7, CRTC3, CTH, DDIAS, DEFB114, DKK3, EPHA4, FOXO1, GDNF, GLI2, GLRA1, GPR108, GREM1, GSK3B, HDAC3, HEG1, HEY1, HMGB2, IGFBP5, INTS9, IRAK3, ITGA6, KCNB1, LOC100465784, MNT, MYOC, MYOZ2, NANOS3, NDUFAF2, NEUROD1, NKD1, NLK, NPHP4, OPA1, PARP14, PLCL2, PMEPA1, PPEF2, PPM1B, PRELID1, PRKACA, PTPN22, RAF1, RANBP9, RGS14, RHOH, SIAH2, SKIL, SLAMF1, SLC24A4, SLC2A10, SMAD4, SOCS4, STAP1, SULF2, TCF21, TMEM170B, TNIP3, TRIAP1, UBR1, WWTR1, ZNF451
Ailuropoda_melanoleuca	response to ethanol	4/1447	11/15098	0.0159897874514788	0.5031055075278955	DNA	GLRA1, GNRH1, ITPR2, SOD1
Ailuropoda_melanoleuca	negative regulation of signaling	71/1447	564/15098	0.0160336950781534	0.5031055075278955	DNA	ADAMTS12, APCDD1L, ARRB1, ARRDC3, BDKRB2, BIRC7, CD2AP, CHST11, CIT, CNOT7, CRTC3, CTH, DDIAS, DEFB114, DKK3, EPHA4, FOXO1, GDNF, GLI2, GLRA1, GPR108, GREM1, GSK3B, HDAC3, HEG1, HEY1, HMGB2, IGFBP5, INTS9, IRAK3, ITGA6, KCNB1, LOC100465784, MNT, MYOC, MYOZ2, NANOS3, NDUFAF2, NEUROD1, NKD1, NLK, NPHP4, OPA1, PARP14, PLCL2, PMEPA1, PPEF2, PPM1B, PRELID1, PRKACA, PTPN22, RAF1, RANBP9, RGS14, RHOH, SIAH2, SKIL, SLAMF1, SLC24A4, SLC2A10, SMAD4, SOCS4, STAP1, SULF2, TCF21, TMEM170B, TNIP3, TRIAP1, UBR1, WWTR1, ZNF451
Ailuropoda_melanoleuca	negative regulation of signal transduction	68/1447	534/15098	0.0163064487109905	0.5031055075278955	DNA	ADAMTS12, APCDD1L, ARRB1, ARRDC3, BDKRB2, BIRC7, CD2AP, CHST11, CIT, CNOT7, CRTC3, CTH, DDIAS, DEFB114, DKK3, EPHA4, FOXO1, GDNF, GLI2, GPR108, GREM1, GSK3B, HDAC3, HEG1, HEY1, HMGB2, IGFBP5, INTS9, IRAK3, ITGA6, LOC100465784, MNT, MYOC, MYOZ2, NANOS3, NEUROD1, NKD1, NLK, NPHP4, OPA1, PARP14, PLCL2, PMEPA1, PPEF2, PPM1B, PRELID1, PRKACA, PTPN22, RAF1, RANBP9, RGS14, RHOH, SIAH2, SKIL, SLAMF1, SLC24A4, SLC2A10, SMAD4, SOCS4, STAP1, SULF2, TCF21, TMEM170B, TNIP3, TRIAP1, UBR1, WWTR1, ZNF451
Ailuropoda_melanoleuca	RNA metabolic process	89/1447	732/15098	0.0172315849582647	0.5031055075278955	DNA	ARID4A, C1D, CCNH, CDK13, CELF2, CHERP, CMTR1, CNOT7, CPSF2, CSTF2T, DARS1, DCP1B, EARS2, ELAC1, ELOA, ENY2, ERN2, EXOSC9, FASTKD1, GATC, GTF3C1, HARS1, HDAC3, HIPK3, IK, INTS2, INTS4, INTS7, INTS9, LARS2, LEO1, LOC100465474, LOC100479884, LOC105238376, LSM8, MARS2, METTL6, MFAP1, MOCS3, MRPL44, MTF1, NEUROD1, NUP155, PAPOLG, PAXBP1, POLA1, PPARGC1B, PRDM4, PRKACA, PRKRA, PRMT9, PRPF18, PRPF38A, PTBP3, PUS10, RBMX2, RC3H1, RPP40, RPUSD3, RTCB, RTF1, SEPSECS, SF3B6, SMAD4, SMG1, SMG9, SNRPB2, SRRM4, SUPT3H, TAF4B, TAF8, TAF9B, TARBP1, TARS2, TARS3, TBPL2, TENT2, THOC2, THRB, TP53RK, TRMT2B, TRMT5, TSEN2, TSEN34, USPL1, UTP20, YRDC, ZMAT2, ZRANB2
Ailuropoda_melanoleuca	amino acid transmembrane transport	7/1447	29/15098	0.0173627466323676	0.5031055075278955	DNA	SLC15A4, SLC16A2, SLC1A3, SLC1A6, SLC3A1, SLC6A5, SLC7A1
Ailuropoda_melanoleuca	cellular component organization	230/1447	2084/15098	0.0179780560591654	0.5031055075278955	DNA	ACAN, ACTR8, ADAMTS12, ADAMTS9, ADCYAP1, AFF2, ANK3, ARHGEF18, ARL1, ARRB1, ASF1B, ATCAY, ATG10, ATG14, BFSP1, BFSP2, BRCA2, BRDT, BTBD3, CALHM1, CAMSAP3, CAND2, CAPZA3, CATIP, CAV3, CBLN4, CD2AP, CDAN1, CDK1, CEP135, CEP162, CEP350, CEP44, CEP55, CLDN11, CLDN18, CNOT7, COG2, COG8, CPLANE1, CRACD, CRB1, CRNKL1, CTH, CYFIP2, DAAM1, DAXX, DMKN, DMTN, DNAAF2, DNAJC13, DRC1, DST, ECE1, ECPAS, EGFL6, EHD2, EIF2A, EIF3D, EMC6, ENY2, EPB41L3, EPC2, EPHA4, EPS15, EQTN, ERCC4, ERN2, ERO1A, EYA2, FAT3, FBXL4, FHOD3, FITM2, FLRT3, FMNL2, FOXJ2, FOXRED1, GDNF, GEMIN8, GJA5, GLI2, GOLM1, GREM1, GSK3B, HDAC3, HEG1, HIKESHI, HK2, HMGB2, HNF1A, HPS5, IMPG2, ITGB4, ITGB5, JAGN1, KANK4, KAT6B, KCNB1, KCNG1, KCNN4, KCTD10, KCTD16, KCTD4, KCTD8, KDM3A, KIAA0586, KIF20B, KIF2B, KIFC1, KIT, L3MBTL3, LGI2, LNPK, LOC100465784, LOC100466888, LOC100480630, LYRM4, LYRM7, LYSMD3, MAP1B, MAP7D1, MASTL, MAT2A, MCM6, ME1, MICAL1, MICAL2, MMS22L, MOSPD2, MSL3, MTTP, MYH14, MYOC, MYOZ2, NCAPH, NDUFAF1, NDUFAF2, NDUFAF7, NR3C1, NSL1, NTNG2, NUBP1, NUP155, OFD1, OPA1, PAK1, PARVB, PCM1, PDS5A, PEX11G, PFDN6, PKN2, PKP2, PLA2G2E, PLEKHO1, PLIN3, PLK1, PLN, PNPLA3, POLQ, PPARGC1B, PRELID1, PRKRA, PSMD11, PTX3, RAB30, RAB32, RAB35, RAB3B, RAB8B, RAF1, RANBP3, RC3H1, RELN, RGS14, RHOG, RIN3, ROCK1, RPL24, RTF1, SAMM50, SCARB1, SEC24B, SETD7, SGO1, SH2B1, SH3TC2, SLC25A31, SLC9A9, SLX4, SMCHD1, SNAP29, SNRPD1, SOD1, SRSF12, SS18, STX12, SULF2, TAF8, TAPBP, TBC1D23, TBCE, TCTN2, TEKT3, TEKT5, TERF1, TEX11, TMEM120B, TMEM35A, TMIGD1, TMOD3, TNP1, TP63, TRIAP1, USP30, USP50, USPL1, VPS39, WAC, WDR11, WDR44, WDTC1, WWTR1, XRCC5, YTHDF1, ZDHHC2, ZFYVE26, ZMYND8, ZW10
Ailuropoda_melanoleuca	negative regulation of chromosome separation	5/1447	17/15098	0.0186442614529225	0.5031055075278955	DNA	IK, PLK1, SPDL1, TTK, ZW10
Ailuropoda_melanoleuca	negative regulation of chromosome segregation	5/1447	17/15098	0.0186442614529225	0.5031055075278955	DNA	IK, PLK1, SPDL1, TTK, ZW10
Ailuropoda_melanoleuca	negative regulation of metaphase/anaphase transition of cell cycle	5/1447	17/15098	0.0186442614529225	0.5031055075278955	DNA	IK, PLK1, SPDL1, TTK, ZW10
Ailuropoda_melanoleuca	regulation of membrane potential	22/1447	138/15098	0.018685669372264	0.5031055075278955	DNA	ABCB5, BVES, CHRNA9, GJA5, GLRA1, GNA11, KCNB1, KCNMB3, KCNN4, MYH14, MYOC, NUP155, PKP2, PPP2R3C, PRELID1, RELN, RIMS3, RIMS4, SCN10A, SLC1A6, SLC24A4, SOD1
Ailuropoda_melanoleuca	tRNA aminoacylation	9/1447	43/15098	0.0188447602622573	0.5031055075278955	DNA	DARS1, EARS2, GATC, HARS1, LARS2, LOC100479884, MARS2, TARS2, TARS3
Ailuropoda_melanoleuca	cellular response to leukemia inhibitory factor	9/1447	43/15098	0.0188447602622573	0.5031055075278955	DNA	ABCG4, CTH, HK2, KDM3A, LRAT, MAT2A, NUP35, PCOLCE2, XRCC5
Ailuropoda_melanoleuca	DNA recombination	16/1447	94/15098	0.0209469380910772	0.528359914745152	DNA	ACTR8, BRCA2, ERCC4, LIG1, MMS22L, NSMCE1, NSMCE2, RAG2, RNF212B, SLX4, SMC5, TEX11, UNG, XRCC5, ZFYVE26, ZMYND8
Ailuropoda_melanoleuca	detection of biotic stimulus	4/1447	12/15098	0.02219628381822	0.528359914745152	DNA	PGLYRP1, SCARB1, TLR1, TLR2
Ailuropoda_melanoleuca	neuronal action potential	4/1447	12/15098	0.02219628381822	0.528359914745152	DNA	GLRA1, KCNMB3, MYH14, SOD1
Ailuropoda_melanoleuca	cellular amino acid metabolic process	27/1447	183/15098	0.022315434516384	0.528359914745152	DNA	ABAT, ACAT1, ARG2, BCKDHA, BHMT, BHMT2, CTH, DAO, DARS1, DCT, DIO1, EARS2, GATC, GCAT, GCSH, GGH, HARS1, HDC, KYAT3, LARS2, LOC100479884, MARS2, OTC, SLC16A2, TARS2, TARS3, TPH2
Ailuropoda_melanoleuca	regulation of mitotic sister chromatid segregation	6/1447	24/15098	0.022826781312334	0.528359914745152	DNA	CDK1, IK, PLK1, SPDL1, TTK, ZW10
Ailuropoda_melanoleuca	regulation of signal transduction	136/1447	1186/15098	0.023734259640734	0.528359914745152	DNA	ADAMTS12, ADCYAP1, ADNP, AKAP5, ALOX12B, APCDD1L, ARRB1, ARRDC3, ATF6, AVPR1B, BDKRB2, BIRC7, CCR7, CD2AP, CDK13, CHERP, CHP2, CHST11, CIT, CNKSR3, CNOT7, COPS5, CRTC3, CTH, DAPK3, DDIAS, DEFB114, DKK3, DVL3, EIF2A, EPHA4, ETAA1, FOXO1, GDNF, GLI2, GPC4, GPR108, GREM1, GSK3B, GSKIP, HDAC3, HEG1, HEY1, HMGB2, HNF1A, IGFBP5, INTS9, IQSEC1, IRAK3, ITGA6, KCNN4, KCTD16, KCTD8, KIAA0319, KIT, LAMTOR3, LOC100465784, LRRC19, LY86, MGAT5, MNT, MVB12A, MYOC, MYOZ2, NANOS3, NEUROD1, NKD1, NLK, NPHP4, NR2C1, OPA1, PAK1, PARP14, PIK3CG, PLCL2, PMEPA1, PPEF2, PPM1B, PRELID1, PRKACA, PRKCB, PRKRA, PTPN22, RAF1, RALGAPB, RANBP9, RC3H1, RDH11, REL, RELL2, RELN, RGL2, RGS14, RHOH, RNF146, RNF220, ROS1, RRAGD, RRAS, RWDD3, SELENOK, SH2B1, SH3TC2, SIAH2, SIPA1L3, SKIL, SKP2, SLAMF1, SLC15A3, SLC15A4, SLC24A4, SLC2A10, SMAD4, SNX5, SOCS4, SOD1, SPRING1, STAP1, SULF2, TCF21, THRB, TIRAP, TLR1, TLR2, TMEM170B, TNFSF10, TNIP3, TRAF5, TRIAP1, TTI1, TYK2, UBR1, USP9X, VRK2, WWTR1, ZNF451
Ailuropoda_melanoleuca	arachidonate transport	5/1447	18/15098	0.0238253872056215	0.528359914745152	DNA	BDKRB2, OC90, PLA2G12A, PLA2G2E, PLA2G4F
Ailuropoda_melanoleuca	arachidonic acid secretion	5/1447	18/15098	0.0238253872056215	0.528359914745152	DNA	BDKRB2, OC90, PLA2G12A, PLA2G2E, PLA2G4F
Ailuropoda_melanoleuca	regulation of alcohol biosynthetic process	5/1447	18/15098	0.0238253872056215	0.528359914745152	DNA	ABCG4, AVPR1B, DKK3, SCAP, SOD1
Ailuropoda_melanoleuca	cellular component organization or biogenesis	235/1447	2151/15098	0.0241494068784864	0.528359914745152	DNA	ACAN, ACTR8, ADAMTS12, ADAMTS9, ADCYAP1, AFF2, ANK3, ARHGEF18, ARL1, ARRB1, ASF1B, ATCAY, ATG10, ATG14, BFSP1, BFSP2, BRCA2, BRDT, BTBD3, CALHM1, CAMSAP3, CAND2, CAPZA3, CATIP, CAV3, CBLN4, CD2AP, CDAN1, CDK1, CEP135, CEP162, CEP350, CEP44, CEP55, CLDN11, CLDN18, CNOT7, COG2, COG8, CPLANE1, CRACD, CRB1, CRNKL1, CTH, CYFIP2, DAAM1, DAXX, DMKN, DMTN, DNAAF2, DNAJC13, DRC1, DST, ECE1, ECPAS, EGFL6, EHD2, EIF2A, EIF3D, EMC6, ENY2, EPB41L3, EPC2, EPHA4, EPS15, EQTN, ERCC4, ERN2, ERO1A, EYA2, FAT3, FBXL4, FHOD3, FITM2, FLRT3, FMNL2, FOXJ2, FOXRED1, GDNF, GEMIN8, GJA5, GLI2, GOLM1, GREM1, GSK3B, HDAC3, HEG1, HIKESHI, HK2, HMGB2, HNF1A, HPS5, IMPG2, ITGB4, ITGB5, JAGN1, KANK4, KAT6B, KCNB1, KCNG1, KCNN4, KCTD10, KCTD16, KCTD4, KCTD8, KDM3A, KIAA0586, KIF20B, KIF2B, KIFC1, KIT, L3MBTL3, LGI2, LNPK, LOC100465784, LOC100466888, LOC100480630, LYRM4, LYRM7, LYSMD3, MAP1B, MAP7D1, MASTL, MAT2A, MCM6, ME1, MICAL1, MICAL2, MMS22L, MOSPD2, MSL3, MTTP, MYH14, MYOC, MYOZ2, NCAPH, NDUFAF1, NDUFAF2, NDUFAF7, NOL6, NOP53, NOP56, NR3C1, NSL1, NTNG2, NUBP1, NUP155, OFD1, OPA1, PAK1, PARVB, PCM1, PDS5A, PEX11G, PFDN6, PKN2, PKP2, PLA2G2E, PLEKHO1, PLIN3, PLK1, PLN, PNPLA3, POLQ, PPARGC1B, PRELID1, PRKRA, PSMD11, PTX3, RAB30, RAB32, RAB35, RAB3B, RAB8B, RAF1, RANBP3, RC3H1, RELN, RGS14, RHOG, RIN3, ROCK1, RPL24, RTF1, SAMM50, SCARB1, SEC24B, SETD7, SGO1, SH2B1, SH3TC2, SLC25A31, SLC9A9, SLX4, SMCHD1, SNAP29, SNRPD1, SOD1, SPATA5, SRSF12, SS18, STX12, SULF2, TAF8, TAPBP, TBC1D23, TBCE, TCTN2, TEKT3, TEKT5, TERF1, TEX11, TMEM120B, TMEM35A, TMIGD1, TMOD3, TNP1, TP63, TRIAP1, USP30, USP50, USPL1, UTP20, VPS39, WAC, WDR11, WDR44, WDTC1, WWTR1, XRCC5, YTHDF1, ZDHHC2, ZFYVE26, ZMYND8, ZW10
Ailuropoda_melanoleuca	cholesterol transport	7/1447	31/15098	0.0247390198004322	0.528359914745152	DNA	ABCA12, ABCG4, HNF1A, NPC1, SCARB1, STX12, VPS52
Ailuropoda_melanoleuca	sterol transport	7/1447	31/15098	0.0247390198004322	0.528359914745152	DNA	ABCA12, ABCG4, HNF1A, NPC1, SCARB1, STX12, VPS52
Ailuropoda_melanoleuca	regulation of signaling	152/1447	1340/15098	0.0252222603597782	0.528359914745152	DNA	ABCA12, ADAMTS12, ADCYAP1, ADNP, AKAP5, ALOX12B, APBA2, APCDD1L, ARRB1, ARRDC3, ATF6, AVPR1B, BDKRB2, BIRC7, BVES, CBL, CCR7, CD2AP, CDK13, CHERP, CHP2, CHST11, CIT, CNKSR3, CNOT7, COPS5, CRTC3, CTH, DAPK3, DDIAS, DEFB114, DKK3, DOC2B, DVL3, ECE1, EIF2A, EPHA4, ETAA1, FOXO1, GDNF, GHRL, GJA5, GLI2, GLRA1, GNA11, GPC4, GPR108, GPR68, GREM1, GSK3B, GSKIP, HDAC3, HEG1, HEY1, HMGB2, HNF1A, IGFBP5, INTS9, IQSEC1, IRAK3, ITGA6, KCNB1, KCNN4, KCTD16, KCTD8, KIAA0319, KIT, LAMTOR3, LOC100465784, LRRC19, LY86, MGAT5, MNT, MVB12A, MYOC, MYOZ2, NANOS3, NDUFAF2, NEUROD1, NKD1, NLK, NPHP4, NR2C1, NTNG2, OPA1, PAK1, PARP14, PIK3CG, PLCL2, PMEPA1, PPEF2, PPM1B, PRELID1, PRKACA, PRKCB, PRKRA, PTPN22, RAF1, RALGAPB, RANBP9, RC3H1, RDH11, REL, RELL2, RELN, RGL2, RGS14, RHOH, RNF146, RNF220, ROS1, RRAGD, RRAS, RWDD3, SELENOK, SH2B1, SH3TC2, SIAH2, SIPA1L3, SKIL, SKP2, SLAMF1, SLC15A3, SLC15A4, SLC24A4, SLC2A10, SMAD4, SNCAIP, SNX5, SOCS4, SOD1, SPRING1, STAP1, SULF2, TCF21, THRB, TIRAP, TLR1, TLR2, TMEM170B, TNFSF10, TNIP3, TRAF5, TRIAP1, TTI1, TYK2, UBR1, USP9X, VAMP8, VRK2, WWTR1, ZNF451
Ailuropoda_melanoleuca	peptide transport	8/1447	38/15098	0.02525919750137	0.528359914745152	DNA	CPE, GPR119, GPR68, HNF1A, NEUROD1, RAF1, SLC15A3, SLC15A4
Ailuropoda_melanoleuca	cytosolic transport	11/1447	59/15098	0.025582161323573	0.5296551563829552	DNA	ARL1, ATG14, CLN5, DOP1B, EPS15, GOLT1B, SNX5, STX10, TBC1D23, VPS35, VPS52
Ailuropoda_melanoleuca	organic acid transport	17/1447	102/15098	0.0259075036314302	0.5301240560693086	DNA	ABCD3, BDKRB2, FABP1, HNF1A, OC90, PLA2G12A, PLA2G2E, PLA2G4F, SLC15A4, SLC16A2, SLC1A3, SLC1A6, SLC25A21, SLC3A1, SLC6A5, SLC7A1, SLC7A14
Ailuropoda_melanoleuca	myeloid cell development	6/1447	25/15098	0.0276692197508315	0.5359764156972077	DNA	ARID4A, BPGM, DMTN, EVI2B, GPR68, KIT
Ailuropoda_melanoleuca	positive regulation of mRNA catabolic process	6/1447	25/15098	0.0276692197508315	0.5359764156972077	DNA	CNOT7, DND1, NANOS3, RC3H1, ROCK1, YTHDF1
Ailuropoda_melanoleuca	cellular metabolic process	372/1447	3529/15098	0.0286268302909845	0.5359764156972077	DNA	ABAT, ABCA12, ABHD3, ACAN, ACAT1, ACBD5, ACER1, ACP6, ACTR8, ADAMTS12, ADCY10, AGMO, AIG1, AK4, AK7, ALKBH2, ALOX12B, AMD1, AMPD1, AMPD3, APH1B, APLF, AREL1, ARG2, ARID4A, ARL1, ARRB1, ASAH1, ASB11, ASB9, ATF7IP, ATG10, ATG14, ATG2B, B3GALT1, B3GALT2, B3GALT4, B3GAT2, BCKDHA, BHMT, BHMT2, BIRC7, BMX, BOD1L1, BPGM, BRCA2, C1D, CAMK2A, CBL, CCNH, CDK13, CELF2, CERS3, CHERP, CHST11, CHST4, CIT, CLN5, CMTR1, CNOT7, COQ7, CPE, CPSF2, CSTF2T, CTH, CUL4B, DAO, DARS1, DCAF15, DCK, DCLK2, DCP1B, DCT, DIO1, DNAJC16, DNASE1L3, DPH3, DPH6, DPM1, DUSP13, DUSP21, DYRK4, EARS2, ECE1, EIF3D, ELAC1, ELOA, ELOVL4, ENY2, EPHA4, ERCC4, ERN2, ETAA1, ETFRF1, EXOSC9, FASTKD1, FBXL21P, FBXL4, FBXO25, FGR, FH, FOXO1, FOXRED2, GALNT15, GAPDHS, GATC, GBE1, GCAT, GCSH, GGH, GLCE, GNAI3, GNE, GPD1, GPHN, GRK7, GSK3B, GTF3C1, HACD1, HARS1, HDAC3, HDC, HECW1, HIPK3, HK2, HMBS, HMGB2, HNF1A, HSD17B7, IDNK, IK, ILVBL, INPP1, INTS2, INTS4, INTS7, INTS9, ITPK1, KALRN, KCTD10, KDM3A, KIT, KYAT3, LARS2, LDLRAP1, LEO1, LIG1, LNX1, LOC100464713, LOC100465474, LOC100466794, LOC100470415, LOC100472134, LOC100473638, LOC100476400, LOC100479884, LOC105237311, LOC105238376, LOC105240258, LOC117801909, LOC117802596, LOC117804181, LRAT, LSM8, LTA4H, LYRM4, LYRM7, MAP3K15, MAPK14, MAPK8, MARS2, MASTL, MAT1A, MAT2A, MATK, MBD4, MCM6, ME1, METTL6, MFAP1, MGAT2, MGAT5, MMS22L, MOCS3, MRPL3, MRPL44, MRPL47, MRPS11, MRPS16, MRPS6, MSRB3, MST1R, MTF1, MTMR6, MTTP, N6AMT1, NADK2, NDUFAB1, NEIL3, NEUROD1, NGLY1, NLK, NMNAT2, NSMCE1, NSMCE2, NUBP1, NUP155, OC90, OPA1, ORC4, ORC6, OTC, OXSM, P2RX1, PAK1, PANK1, PAPOLG, PAXBP1, PCSK1, PDF, PDK3, PDXDC1, PGLS, PHKA2, PI4KA, PIAS1, PIAS4, PIGT, PIK3C3, PIK3CG, PIP5K1C, PKN2, PLA2G12A, PLA2G2E, PLA2G4F, PLK1, PMM2, PNPLA3, POLA1, POLE2, POLQ, PPARGC1B, PPP1CC, PRDM4, PRIM1, PRKACA, PRKAG2, PRKCB, PRKCH, PRKD3, PRKRA, PRMT9, PRPF18, PRPF38A, PRPS1L1, PRPS2, PSMA8, PSMD11, PSMF1, PTBP3, PTPN14, PTPN21, PTPN22, PTPN3, PTPN4, PTPN9, PUS10, RAD23B, RAG2, RBMX2, RC3H1, RDH11, RELN, RFC5, RNF103, RNF146, RNF186, RNF212B, RNF220, ROCK1, RPL11, RPL15, RPL22L1, RPL24, RPL32, RPL36AL, RPL39, RPL5, RPN1, RPP40, RPS18, RPS3, RPS3A, RPS9, RPUSD3, RTCB, RTF1, SCAP, SCD, SEL1L, SEPSECS, SF3B6, SIAH1, SIAH2, SIAH3, SKP2, SLC16A2, SLC5A3, SLX4, SMAD4, SMC5, SMCHD1, SMG1, SMG9, SMPD2, SMS, SNCAIP, SNRPB2, SOCS4, SOD1, SRRM4, ST6GAL2, STT3B, STYX, SULF2, SUMF1, SUPT3H, TAF4B, TAF8, TAF9B, TAMM41, TARBP1, TARS2, TARS3, TBPL2, TDG, TDP1, TENT2, TERF1, TEX11, THOC2, THRB, TNK2, TNP1, TP53RK, TPH2, TRMT2B, TRMT5, TSEN2, TSEN34, TTK, TYK2, UBA6, UBIAD1, UBR1, UNG, USP14, USP30, USP9X, USPL1, UTP20, UXS1, WWP1, WWTR1, XPC, XRCC5, YRDC, ZFYVE26, ZMAT2, ZMYND8, ZNF451, ZRANB2
Ailuropoda_melanoleuca	cellular response to stimulus	127/1447	1106/15098	0.02945620018268	0.5359764156972077	DNA	ABCG4, ACER1, ACTR8, ADAMTS12, ANGPT4, APLF, ASAH1, ATF6, ATG10, ATG14, BDKRB2, BOD1L1, BRCA2, BRINP2, CDK1, CHP2, CLDN18, CPEB4, CPNE2, CRB1, CREB3L3, CTH, DAPK3, DAXX, DMTN, EIF2A, EIF2B5, EPHA4, ERCC4, ERN2, ERO1A, ETAA1, FABP1, FOXN3, FOXO1, FOXRED2, GLI2, GLRA1, GNA11, GPD1, GPR68, GSK3B, HDAC3, HIKESHI, HK2, HMGA1, HMGB2, IGFBP5, INTS7, ITGA4, ITPR2, KCNB1, KDM3A, KLF9, LDLRAP1, LIG1, LRAT, MAPK14, MASTL, MAT2A, MBD4, MMS22L, MNT, MTF1, MYOZ2, NCOA3, NEIL3, NET1, NLK, NR3C1, NSMCE1, NSMCE2, NUP35, OCSTAMP, OPA1, PAK1, PCOLCE2, PDK3, PIK3CG, PLA2G4F, PLIN3, PLK1, POLQ, PPARGC1B, PRKACA, PRKCB, PRKRA, PTPN22, RAD23B, RGS14, RNF103, RNF186, RPS3, RRAGD, SCAP, SCNN1G, SELENOK, SETD7, SKIL, SLC24A4, SLC46A3, SLX4, SMC5, SMCHD1, STAP1, STT3B, SUSD6, SYAP1, TDP1, TFPI, THRB, TLR1, TLR2, TMEM132A, TMIGD1, TNIP3, TNP1, TNRC6A, TRIAP1, UBR1, VRK2, WAC, WDTC1, XPC, XRCC5, ZFYVE26, ZMYND8
Ailuropoda_melanoleuca	response to fungus	4/1447	13/15098	0.0296800639173362	0.5359764156972077	DNA	DEFB114, IL17RC, JAGN1, PTX3
Ailuropoda_melanoleuca	programmed cell death involved in cell development	4/1447	13/15098	0.0296800639173362	0.5359764156972077	DNA	DNASE1L3, KIT, SOD1, TEX11
Ailuropoda_melanoleuca	monoamine transport	4/1447	13/15098	0.0296800639173362	0.5359764156972077	DNA	P2RX1, SLC18A2, SLC22A3, SLC29A3
Ailuropoda_melanoleuca	snRNA processing	4/1447	13/15098	0.0296800639173362	0.5359764156972077	DNA	INTS2, INTS4, INTS7, INTS9
Ailuropoda_melanoleuca	icosanoid secretion	5/1447	19/15098	0.0298498447381885	0.5359764156972077	DNA	BDKRB2, OC90, PLA2G12A, PLA2G2E, PLA2G4F
Ailuropoda_melanoleuca	negative regulation of mitotic nuclear division	5/1447	19/15098	0.0298498447381885	0.5359764156972077	DNA	IK, PLK1, SPDL1, TTK, ZW10
Ailuropoda_melanoleuca	negative regulation of cellular process	192/1447	1740/15098	0.0304251923885241	0.5383321751772827	DNA	ABCA12, ACMSD, ADAMTS12, ADNP, ANGPT4, APCDD1L, AREL1, ARG2, ARHGAP28, ARHGEF18, ARID4A, ARRB1, ARRDC3, ATCAY, ATF7IP, ATG14, BDKRB2, BIRC7, BRCA2, BRINP2, CAPZA3, CCND3, CD2AP, CDK1, CDK13, CHERP, CHST11, CIT, CLDN18, CNOT7, COPS5, CRACD, CRTC3, CTH, CTSZ, DAPK3, DCUN1D3, DDIAS, DEFB114, DKK3, DMTN, DND1, EPHA4, ERCC4, ERN2, ERO1A, EVI2B, FABP1, FAT3, FHOD3, FOXJ2, FOXN3, FOXO1, FRMD5, GDNF, GHRL, GLI2, GLRA1, GNRH1, GOPC, GP9, GPR108, GPR68, GREM1, GSK3B, HDAC3, HECA, HEG1, HEY1, HIPK3, HK2, HMGA1, HMGB2, IBTK, ID4, IGFBP5, IK, IL2RA, INTS7, INTS9, IRAK3, ITGA6, KANK4, KCNB1, KDM8, KIAA0319, KIT, KLF3, KLF9, L3MBTL3, LAX1, LOC100465784, MASTL, MNT, MTMR9, MYL2, MYOC, MYOZ2, NANOS3, NDUFAF2, NELFCD, NEUROD1, NKD1, NLK, NMNAT2, NPHP4, ODF2L, OPA1, P3H2, PAK1, PARP14, PCBP3, PDCD4, PDS5A, PFDN6, PGLYRP1, PIK3CG, PKP2, PLCL2, PLK1, PLN, PMEPA1, PODXL, POLQ, PPARGC1B, PPEF2, PPM1B, PRAME, PRELID1, PRKACA, PRKCB, PSMF1, PTBP3, PTPN14, PTPN22, PTPN9, PTX3, RAF1, RANBP9, RC3H1, RGL2, RGS14, RHOH, RIN3, ROCK1, RRAS, RTF1, SALL4, SCAF4, SIAH2, SIAH3, SKIL, SLAMF1, SLC16A2, SLC24A4, SLC2A10, SLX4, SMAD4, SMCHD1, SOCS4, SOD1, SPDL1, STAP1, SULF2, TCF21, TENT2, TERF1, TEX11, THRB, TIRAP, TMEM170B, TMIGD1, TMOD3, TNIP3, TNP1, TNRC6A, TRAF5, TRIAP1, TTK, UBR1, USP9X, VAMP8, WAC, WDR44, WDTC1, WWTR1, XRCC5, YTHDF1, ZFPM2, ZMYND8, ZNF451, ZW10
Ailuropoda_melanoleuca	mRNA processing	24/1447	164/15098	0.0325123695046525	0.5572424012342295	DNA	CDK13, CELF2, CMTR1, CPSF2, CSTF2T, ERN2, IK, LOC100465474, LSM8, MFAP1, PAPOLG, PAXBP1, PRKACA, PRMT9, PRPF18, PRPF38A, PTBP3, RBMX2, SF3B6, SNRPB2, SRRM4, TENT2, THOC2, ZMAT2
Ailuropoda_melanoleuca	amino acid activation	9/1447	44/15098	0.033538225095483	0.5572424012342295	DNA	DARS1, EARS2, GATC, HARS1, LARS2, LOC100479884, MARS2, TARS2, TARS3
Ailuropoda_melanoleuca	negative regulation of transforming growth factor beta receptor signaling pathway	7/1447	33/15098	0.0340149077253938	0.5572424012342295	DNA	CHST11, INTS9, LOC100465784, PMEPA1, SKIL, SLC2A10, ZNF451
Ailuropoda_melanoleuca	positive regulation of lipid transport	7/1447	33/15098	0.0340149077253938	0.5572424012342295	DNA	ABCA12, ABCG4, AVPR1B, LDLRAP1, LRAT, PRELID1, TRIAP1
Ailuropoda_melanoleuca	negative regulation of biological process	213/1447	1952/15098	0.0355429997855249	0.5572424012342295	DNA	ABCA12, ACMSD, ADAMTS12, ADNP, AFF2, ANGPT4, ANGPTL7, APCDD1L, AREL1, ARG2, ARHGAP28, ARHGEF18, ARID4A, ARRB1, ARRDC3, ATCAY, ATF7IP, ATG14, BDKRB2, BIRC7, BRCA2, BRINP2, CAPZA3, CCND3, CCR7, CD2AP, CDK1, CDK13, CHERP, CHST11, CIT, CLDN18, CNOT11, CNOT7, COPS5, CRACD, CRTC3, CTH, CTSZ, DAPK3, DAXX, DCP1B, DCUN1D3, DDIAS, DEFB114, DKK3, DMTN, DND1, EPHA4, ERCC4, ERI1, ERN2, ERO1A, EVI2B, EXOSC9, F11, FABP1, FAT3, FHOD3, FOXJ2, FOXN3, FOXO1, FRMD5, GDNF, GHRL, GLI2, GLRA1, GNRH1, GOPC, GP9, GPR108, GPR68, GREM1, GSK3B, HDAC3, HECA, HEG1, HEY1, HIPK3, HK2, HMGA1, HMGB2, IBTK, ID4, IGFBP5, IK, IL2RA, INTS7, INTS9, IRAK3, ITGA4, ITGA6, KANK4, KCNB1, KDM8, KIAA0319, KIT, KLF3, KLF9, L3MBTL3, LAX1, LOC100465784, MASTL, MNT, MTMR9, MYL2, MYOC, MYOZ2, NANOS3, NDUFAF2, NELFCD, NEUROD1, NKD1, NLK, NMNAT2, NPHP4, ODF2L, OPA1, P3H2, PAK1, PARP14, PCBP3, PDCD4, PDS5A, PFDN6, PGLYRP1, PIK3CG, PKP2, PLCL2, PLK1, PLN, PMEPA1, PODXL, POLQ, PPARGC1B, PPEF2, PPM1B, PRAME, PRELID1, PRKACA, PRKCB, PSMF1, PTBP3, PTPN14, PTPN22, PTPN9, PTX3, RAF1, RANBP9, RC3H1, REL, RGL2, RGS14, RHOH, RIN3, ROCK1, ROS1, RRAS, RTF1, SALL4, SCAF4, SIAH2, SIAH3, SKIL, SLAMF1, SLC16A2, SLC24A4, SLC2A10, SLPI, SLX4, SMAD4, SMCHD1, SMG1, SMG9, SOCS4, SOD1, SPDL1, STAP1, STC2, SULF2, TASOR2, TCF21, TENT2, TERF1, TEX11, TFPI, THRB, TIRAP, TMEM170B, TMIGD1, TMOD3, TNIP3, TNP1, TNRC6A, TRAF5, TRIAP1, TRPV3, TTC39B, TTK, UBR1, USP9X, VAMP8, WAC, WDR44, WDTC1, WWTR1, XRCC5, YRDC, YTHDF1, ZFPM2, ZMYND8, ZNF451, ZW10
Ailuropoda_melanoleuca	response to leukemia inhibitory factor	9/1447	45/15098	0.0356023290187982	0.5572424012342295	DNA	ABCG4, CTH, HK2, KDM3A, LRAT, MAT2A, NUP35, PCOLCE2, XRCC5
Ailuropoda_melanoleuca	protein localization to chromosome	9/1447	45/15098	0.0356023290187982	0.5572424012342295	DNA	BRCA2, CDK1, IK, MMS22L, PLK1, SPDL1, TTK, ZMYND8, ZW10
Ailuropoda_melanoleuca	positive regulation of cell-matrix adhesion	5/1447	20/15098	0.0367510761198483	0.5572424012342295	DNA	GSK3B, MYOC, RIN2, ROCK1, RRAS
Ailuropoda_melanoleuca	phosphatidylinositol phosphate biosynthetic process	5/1447	20/15098	0.0367510761198483	0.5572424012342295	DNA	ATG14, INPP1, PI4KA, PIK3C3, PIK3CG
Ailuropoda_melanoleuca	negative regulation of response to stimulus	81/1447	677/15098	0.0380286665760572	0.5572424012342295	DNA	ADAMTS12, APCDD1L, ARG2, ARRB1, ARRDC3, BDKRB2, BIRC7, CD2AP, CHST11, CIT, CNOT7, CRTC3, CTH, DDIAS, DEFB114, DKK3, EPHA4, ERCC4, F11, FOXO1, GDNF, GLI2, GPR108, GREM1, GSK3B, HDAC3, HEG1, HEY1, HMGB2, IGFBP5, IL2RA, INTS9, IRAK3, ITGA6, KIAA0319, LOC100465784, MNT, MYOC, MYOZ2, NANOS3, NDUFAF2, NEUROD1, NKD1, NLK, NPHP4, OPA1, PARP14, PGLYRP1, PLCL2, PMEPA1, POLQ, PPEF2, PPM1B, PRELID1, PRKACA, PTPN22, RAF1, RANBP9, RC3H1, RGS14, RHOH, RIN3, SIAH2, SKIL, SLAMF1, SLC24A4, SLC2A10, SMAD4, SMCHD1, SOCS4, SOD1, STAP1, SULF2, TCF21, TFPI, TMEM170B, TNIP3, TRIAP1, UBR1, WWTR1, ZNF451
Ailuropoda_melanoleuca	regulation of cell shape	9/1447	46/15098	0.0380953276200924	0.5572424012342295	DNA	ARHGEF18, BVES, DAPK3, DMTN, KIT, MYO10, PALM3, PARVB, PLEKHO1
Ailuropoda_melanoleuca	protein-containing complex remodeling	4/1447	14/15098	0.0384783301782434	0.5572424012342295	DNA	MTTP, PLA2G2E, SCARB1, TAF8
Ailuropoda_melanoleuca	peptidyl-lysine modification	4/1447	14/15098	0.0384783301782434	0.5572424012342295	DNA	NSMCE2, PIAS1, PIAS4, ZNF451
Ailuropoda_melanoleuca	positive regulation of toll-like receptor signaling pathway	4/1447	14/15098	0.0384783301782434	0.5572424012342295	DNA	PTPN22, SLC15A4, TIRAP, TLR1
Ailuropoda_melanoleuca	protein sumoylation	4/1447	14/15098	0.0384783301782434	0.5572424012342295	DNA	NSMCE2, PIAS1, PIAS4, ZNF451
Ailuropoda_melanoleuca	regulation of hydrolase activity	4/1447	14/15098	0.0384783301782434	0.5572424012342295	DNA	ARL1, EPHA4, MASTL, PTX3
Ailuropoda_melanoleuca	response to pH	4/1447	14/15098	0.0384783301782434	0.5572424012342295	DNA	ACER1, GNA11, GPR68, SCNN1G
Ailuropoda_melanoleuca	secretion	28/1447	200/15098	0.039155419479226	0.5572424012342295	DNA	ABCA12, BDKRB2, CBLN4, COPS5, CPE, DOC2B, EQTN, GPR119, GPR68, HNF1A, HRH2, KCNB1, KCNN4, KIT, MTTP, NEUROD1, OC90, P2RX1, PLA2G12A, PLA2G2E, PLA2G4F, RAF1, RIMS3, RIMS4, SEL1L, SLC18A2, UNC13D, VAMP8
Ailuropoda_melanoleuca	regulation of cell communication	149/1447	1333/15098	0.0406858435464876	0.5732748371932176	DNA	ABCA12, ADAMTS12, ADCYAP1, ADNP, AKAP5, ALOX12B, APBA2, APCDD1L, ARRB1, ARRDC3, ATF6, AVPR1B, BDKRB2, BIRC7, CCR7, CD2AP, CDK13, CHERP, CHP2, CHST11, CIT, CNKSR3, CNOT7, COPS5, CRTC3, CTH, DAPK3, DDIAS, DEFB114, DKK3, DOC2B, DVL3, EIF2A, EPHA4, ETAA1, FOXO1, GDNF, GHRL, GJA5, GLI2, GLRA1, GNA11, GPC4, GPR108, GPR68, GREM1, GSK3B, GSKIP, HDAC3, HEG1, HEY1, HMGB2, HNF1A, IGFBP5, INTS9, IQSEC1, IRAK3, ITGA6, KCNB1, KCNN4, KCTD16, KCTD8, KIAA0319, KIT, LAMTOR3, LOC100465784, LRRC19, LY86, MGAT5, MNT, MVB12A, MYOC, MYOZ2, NANOS3, NDUFAF2, NEUROD1, NKD1, NLK, NPHP4, NR2C1, NTNG2, OPA1, PAK1, PARP14, PIK3CG, PLCL2, PMEPA1, PPEF2, PPM1B, PRELID1, PRKACA, PRKCB, PRKRA, PTPN22, RAF1, RALGAPB, RANBP9, RC3H1, RDH11, REL, RELL2, RELN, RGL2, RGS14, RHOH, RNF146, RNF220, ROS1, RRAGD, RRAS, RWDD3, SELENOK, SH2B1, SH3TC2, SIAH2, SIPA1L3, SKIL, SKP2, SLAMF1, SLC15A3, SLC15A4, SLC24A4, SLC2A10, SMAD4, SNCAIP, SNX5, SOCS4, SOD1, SPRING1, STAP1, SULF2, TCF21, THRB, TIRAP, TLR1, TLR2, TMEM170B, TNFSF10, TNIP3, TRAF5, TRIAP1, TTI1, TYK2, UBR1, USP9X, VAMP8, VRK2, WWTR1, ZNF451
Ailuropoda_melanoleuca	amide transport	9/1447	47/15098	0.0410206317128709	0.574005943071828	DNA	ABCA12, CPE, GPR119, GPR68, HNF1A, NEUROD1, RAF1, SLC15A3, SLC15A4
Ailuropoda_melanoleuca	regulation of hormone levels	26/1447	183/15098	0.0419763346034067	0.5833560473309054	DNA	ABCA12, CPE, DIO1, DKK3, DOC2B, ECE1, GHRL, GNA11, GPR119, GPR68, HNF1A, HSD17B7, KCNB1, LRAT, NDUFAF2, NEUROD1, NR3C1, PCSK1, PRKACA, PRKCB, RAF1, SLC16A2, SLC18A2, SMAD4, STC2, VAMP8
Ailuropoda_melanoleuca	endosomal transport	14/1447	86/15098	0.042282000514727	0.5836066601658577	DNA	ANKRD50, ARL1, CCDC93, CLN5, CMTM6, EHD2, GOLT1B, RAB35, SNX5, STX10, TBC1D23, VPS35, VPS39, VPS52
Ailuropoda_melanoleuca	mitotic cell cycle process	29/1447	210/15098	0.0438897963610895	0.5986572215188989	DNA	ANK3, BRCA2, CCNA2, CCND3, CDK1, CEP55, CIT, FOXN3, HDAC3, IK, KDM8, KIFC1, MASTL, NCAPH, NDC80, NSL1, PDS5A, PLK1, POLA1, RAB35, RPL24, SGO1, SKP2, SPDL1, TBCE, TTK, WAC, ZFYVE26, ZW10
Ailuropoda_melanoleuca	negative regulation of metabolic process	107/1447	931/15098	0.0441870964439256	0.5986572215188989	DNA	ACMSD, ADNP, AFF2, ARG2, ARID4A, ARRB1, ARRDC3, ATCAY, ATF7IP, ATG14, BDKRB2, CCND3, CCR7, CD2AP, CNOT11, CNOT7, CRTC3, CTSZ, DAPK3, DAXX, DCP1B, DCUN1D3, DEFB114, DKK3, DMTN, DND1, EPHA4, ERCC4, ERI1, ERN2, EXOSC9, FOXN3, GDNF, GLI2, GREM1, GSK3B, HDAC3, HK2, HMGA1, HMGB2, IBTK, ID4, IGFBP5, IRAK3, KDM8, KLF3, L3MBTL3, LOC100465784, MASTL, MTMR9, MYOZ2, NANOS3, NELFCD, NMNAT2, PARP14, PCBP3, PDCD4, PDS5A, PFDN6, PGLYRP1, PLCL2, PLK1, POLQ, PPARGC1B, PPEF2, PPM1B, PRAME, PRKACA, PSMF1, PTBP3, PTPN22, PTX3, RC3H1, REL, RIN3, ROCK1, ROS1, RTF1, SALL4, SCAF4, SLAMF1, SLC2A10, SLX4, SMAD4, SMCHD1, SMG1, SMG9, SOD1, STAP1, STC2, TASOR2, TENT2, TERF1, THRB, TIRAP, TNP1, TNRC6A, TRAF5, USP9X, WAC, WDTC1, WWTR1, XRCC5, YTHDF1, ZFPM2, ZMYND8, ZNF451
Ailuropoda_melanoleuca	positive regulation of pattern recognition receptor signaling pathway	5/1447	21/15098	0.0445526074171285	0.5986572215188989	DNA	PTPN22, SLC15A3, SLC15A4, TIRAP, TLR1
Ailuropoda_melanoleuca	long-chain fatty acid transport	6/1447	28/15098	0.0460769832383413	0.6050265733670761	DNA	ABCD3, BDKRB2, OC90, PLA2G12A, PLA2G2E, PLA2G4F
Ailuropoda_melanoleuca	negative regulation of nitrogen compound metabolic process	76/1447	639/15098	0.0463122945133964	0.6050265733670761	DNA	ACMSD, ADNP, ARID4A, ARRB1, ATCAY, ATF7IP, ATG14, BDKRB2, CCND3, CTSZ, DAPK3, DCUN1D3, DKK3, DMTN, DND1, EPHA4, ERCC4, ERN2, FOXN3, GDNF, GLI2, GREM1, HDAC3, HMGA1, HMGB2, IBTK, ID4, IGFBP5, IRAK3, KDM8, KLF3, L3MBTL3, LOC100465784, MASTL, MYOZ2, NANOS3, NELFCD, NMNAT2, PARP14, PCBP3, PDCD4, PFDN6, PLK1, POLQ, PPARGC1B, PPEF2, PRAME, PRKACA, PSMF1, PTBP3, PTX3, RC3H1, ROCK1, RTF1, SALL4, SCAF4, SLC2A10, SLX4, SMAD4, SMCHD1, TENT2, TERF1, THRB, TIRAP, TNP1, TNRC6A, TRAF5, USP9X, WAC, WDTC1, WWTR1, XRCC5, YTHDF1, ZFPM2, ZMYND8, ZNF451
Ailuropoda_melanoleuca	cholesterol efflux	4/1447	15/15098	0.0486048947554625	0.6050265733670761	DNA	ABCA12, ABCG4, SCARB1, STX12
Ailuropoda_melanoleuca	negative regulation of sequestering of calcium ion	4/1447	15/15098	0.0486048947554625	0.6050265733670761	DNA	CHERP, ERO1A, GP9, IBTK
Ailuropoda_melanoleuca	release of sequestered calcium ion into cytosol	4/1447	15/15098	0.0486048947554625	0.6050265733670761	DNA	CHERP, ERO1A, GP9, IBTK
Ailuropoda_melanoleuca	snRNA metabolic process	4/1447	15/15098	0.0486048947554625	0.6050265733670761	DNA	INTS2, INTS4, INTS7, INTS9
Ailuropoda_melanoleuca	G2/M transition of mitotic cell cycle	4/1447	15/15098	0.0486048947554625	0.6050265733670761	DNA	KDM8, MASTL, PLK1, SKP2
Ailuropoda_melanoleuca	regulation of Wnt signaling pathway	19/1447	129/15098	0.0509816326615563	0.608929820297408	DNA	ADNP, APCDD1L, DAPK3, DKK3, GREM1, GSK3B, GSKIP, HNF1A, NKD1, NLK, NPHP4, RNF146, RNF220, SIAH2, SMAD4, SULF2, TLR2, TMEM170B, WWTR1
Ailuropoda_melanoleuca	cell division	20/1447	134/15098	0.0531032626958703	0.608929820297408	DNA	ACTR8, BOD1, BORA, CCNA2, DCT, GNAI3, MASTL, NCAPH, NDC80, OIP5, PARD6B, PDS5A, PPP1CC, RGS14, RPS3, SGO1, SPDL1, VPS4A, WWTR1, ZW10
Ailuropoda_melanoleuca	replication fork processing	5/1447	22/15098	0.0532680698628746	0.608929820297408	DNA	BOD1L1, BRCA2, ETAA1, MMS22L, POLQ
Ailuropoda_melanoleuca	ceramide biosynthetic process	6/1447	29/15098	0.0535676536572909	0.608929820297408	DNA	ALOX12B, B3GALT1, B3GALT2, B3GALT4, CERS3, P2RX1
Ailuropoda_melanoleuca	striated muscle tissue development	6/1447	29/15098	0.0535676536572909	0.608929820297408	DNA	BVES, EYA2, MYH14, MYOZ2, PLN, TCF21
Ailuropoda_melanoleuca	endocytic recycling	6/1447	29/15098	0.0535676536572909	0.608929820297408	DNA	ANKRD50, CCDC93, CMTM6, EHD2, VPS39, VPS52
Ailuropoda_melanoleuca	lipid transport	20/1447	135/15098	0.0539782614543684	0.608929820297408	DNA	ABCA12, ABCD3, ABCG4, APOA5, ATP9A, BDKRB2, FABP1, HNF1A, KCNN4, MTTP, NPC1, OC90, OSBPL1A, OSBPL6, PLA2G12A, PLA2G2E, PLA2G4F, SCARB1, STX12, VPS52
Ailuropoda_melanoleuca	sphingolipid biosynthetic process	8/1447	41/15098	0.054272260426022	0.608929820297408	DNA	ACER1, ALOX12B, ASAH1, B3GALT1, B3GALT2, B3GALT4, CERS3, P2RX1
Ailuropoda_melanoleuca	negative regulation of chromosome organization	8/1447	41/15098	0.054272260426022	0.608929820297408	DNA	ERCC4, IK, PLK1, SLX4, SPDL1, TERF1, TTK, ZW10
Ailuropoda_melanoleuca	regulation of mRNA stability	11/1447	65/15098	0.0547924311255469	0.608929820297408	DNA	CARHSP1, CNOT7, DND1, FASTKD1, GDNF, NANOS3, RC3H1, ROCK1, TIRAP, TRAF5, YTHDF1
Ailuropoda_melanoleuca	regulation of calcineurin-NFAT signaling cascade	4/1447	16/15098	0.0600520820551764	0.608929820297408	DNA	CHERP, CHP2, GSK3B, MYOZ2
Ailuropoda_melanoleuca	regulation of membrane depolarization	4/1447	16/15098	0.0600520820551764	0.608929820297408	DNA	GJA5, MYOC, PPP2R3C, SCN10A
Ailuropoda_melanoleuca	ventricular septum development	4/1447	16/15098	0.0600520820551764	0.608929820297408	DNA	CPLANE1, GJA5, HEG1, SALL4
Ailuropoda_melanoleuca	regulation of metabolic process	259/1447	2441/15098	0.0605425369520786	0.608929820297408	DNA	ABCG4, ACER1, ACMSD, ACTR8, ADCYAP1, ADNP, AFF2, ALOX12B, ANGPT4, APBA2, APBA3, ARG2, ARID4A, ARRB1, ARRDC3, ASB9, ATCAY, ATF6, ATF7IP, ATG14, AVPR1B, BATF, BDKRB2, BHLHE41, BICRA, BIRC7, BRCA2, BVES, CARHSP1, CCND3, CCNH, CCR7, CD2AP, CD6, CDCA7L, CDK1, CDK13, CHP2, CIITA, CNOT11, CNOT7, COPS5, CREB3L3, CRTC3, CTSZ, DAPK3, DAXX, DCAF6, DCP1B, DCUN1D3, DEFB114, DKK3, DMTN, DND1, DPH3, DPH6, DVL3, EAF1, ECE1, EIF3D, EIF5A2, ELAC1, ELF2, ELK3, EPC2, EPHA4, ERCC4, ERI1, ERN2, ETS2, ETV7, EXOSC9, FASTKD1, FCER2, FH, FOCAD, FOXN3, FOXN4, FOXO1, GDNF, GLI2, GNAI3, GNRH1, GOLM1, GPD1, GPR119, GREM1, GSK3B, HCFC2, HDAC3, HEG1, HK2, HMGA1, HMGB2, HNF1A, HSD17B13, IBTK, ID4, IGFBP5, IL17RC, IL4, IRAK3, ITGA6, KAT2B, KAT6B, KDM3A, KDM8, KIT, KLF3, L3MBTL3, LOC100464323, LOC100465784, LOC100466223, LOC100473713, LOC100476022, LOC100476283, LPGAT1, LRRC19, MASTL, MC3R, ME1, MED13L, MED17, MED21, MED26, MGA, MLLT1, MSL3, MTMR9, MYBL1, MYOZ2, NANOS3, NCOA3, NELFCD, NLK, NMNAT2, NOTCH3, NR3C1, PAK1, PARP14, PAXBP1, PCBP3, PDCD4, PDK3, PDS5A, PFDN6, PGLYRP1, PIK3CG, PLCL2, PLK1, POLQ, PPARGC1B, PPEF2, PPM1B, PPP2R3C, PRAME, PRELID1, PRKACA, PRKAG2, PRKCB, PSMF1, PTBP3, PTPN22, PTX3, RAD23B, RAF1, RAG2, RC3H1, REL, RELN, RGS14, RHOG, RIN3, RLF, RNFT2, ROCK1, ROS1, RPS3, RTF1, RWDD3, SALL4, SCAF4, SCAP, SCARB1, SELENOK, SEPSECS, SETD7, SH2B1, SKP2, SLAMF1, SLC15A4, SLC24A4, SLC2A10, SLC5A3, SLX4, SMAD4, SMAD9, SMCHD1, SMG1, SMG9, SNX5, SOCS4, SOD1, SPIC, SRRM4, SRSF12, SS18, STAP1, STC2, SULF2, SUPT3H, TAF1D, TAF8, TAPBP, TASOR2, TCF12, TCF4, TENT2, TERF1, THRB, THRSP, TIRAP, TLE7, TLR1, TLR2, TLR7, TNFSF8, TNP1, TNRC6A, TRAF3IP3, TRAF5, TRIAP1, TSHZ2, TTC39B, TYK2, USP50, USP9X, VGLL2, WAC, WDTC1, WWTR1, XRCC5, YTHDF1, ZDHHC2, ZFPM2, ZMYND8, ZNF19, ZNF23, ZNF248, ZNF317, ZNF354C, ZNF451, ZNF473, ZNF599, ZNF624, ZNF662, ZNF7, ZNF704, ZNF789
Ailuropoda_melanoleuca	regulation of antigen receptor-mediated signaling pathway	6/1447	30/15098	0.0617533407124315	0.608929820297408	DNA	CCR7, KCNN4, PLCL2, PRKCB, RC3H1, STAP1
Ailuropoda_melanoleuca	response to hormone	18/1447	122/15098	0.0620900307492788	0.608929820297408	DNA	CLDN18, GNRH1, HMGB2, IGFBP5, KLF9, NR3C1, OCSTAMP, PRKACA, ROCK1, SCAP, SCNN1G, SLC24A4, SLC34A2, SYAP1, TCF12, TFPI, THRB, WDTC1
Ailuropoda_melanoleuca	protein secretion	8/1447	43/15098	0.0621688311008385	0.608929820297408	DNA	CBLN4, GPR119, GPR68, HNF1A, MTTP, NEUROD1, RAF1, SEL1L
Ailuropoda_melanoleuca	negative regulation of macromolecule metabolic process	97/1447	848/15098	0.0625819596252014	0.608929820297408	DNA	ADNP, AFF2, ARG2, ARID4A, ARRB1, ATF7IP, ATG14, BDKRB2, CCND3, CCR7, CD2AP, CNOT11, CNOT7, CTSZ, DAPK3, DAXX, DCP1B, DCUN1D3, DEFB114, DKK3, DMTN, DND1, EPHA4, ERCC4, ERI1, ERN2, EXOSC9, FOXN3, GDNF, GLI2, GREM1, GSK3B, HDAC3, HMGA1, HMGB2, IBTK, ID4, IGFBP5, IRAK3, KDM8, KLF3, L3MBTL3, LOC100465784, MASTL, MYOZ2, NANOS3, NELFCD, NMNAT2, PARP14, PCBP3, PDCD4, PDS5A, PFDN6, PGLYRP1, PLK1, POLQ, PPARGC1B, PPEF2, PPM1B, PRAME, PSMF1, PTBP3, PTPN22, PTX3, RC3H1, REL, RIN3, ROCK1, ROS1, RTF1, SALL4, SCAF4, SLAMF1, SLC2A10, SLX4, SMAD4, SMCHD1, SMG1, SMG9, STC2, TASOR2, TENT2, TERF1, THRB, TIRAP, TNP1, TNRC6A, TRAF5, USP9X, WAC, WDTC1, WWTR1, XRCC5, YTHDF1, ZFPM2, ZMYND8, ZNF451
Ailuropoda_melanoleuca	DNA-dependent DNA replication maintenance of fidelity	5/1447	23/15098	0.0629014294693007	0.608929820297408	DNA	BOD1L1, BRCA2, ETAA1, MMS22L, POLQ
Ailuropoda_melanoleuca	regulation of focal adhesion assembly	5/1447	23/15098	0.0629014294693007	0.608929820297408	DNA	DAPK3, DMTN, GREM1, MYOC, ROCK1
Ailuropoda_melanoleuca	calcium ion transmembrane import into cytosol	5/1447	23/15098	0.0629014294693007	0.608929820297408	DNA	CHERP, ERO1A, GP9, IBTK, SLC24A4
Ailuropoda_melanoleuca	NADH dehydrogenase complex assembly	5/1447	23/15098	0.0629014294693007	0.608929820297408	DNA	FOXRED1, NDUFAF1, NDUFAF2, NDUFAF7, RANBP3
Ailuropoda_melanoleuca	regulation of behavior	5/1447	23/15098	0.0629014294693007	0.608929820297408	DNA	ARRDC3, HTR1D, MC3R, RELN, SLC24A4
Ailuropoda_melanoleuca	icosanoid transport	5/1447	23/15098	0.0629014294693007	0.608929820297408	DNA	BDKRB2, OC90, PLA2G12A, PLA2G2E, PLA2G4F
Ailuropoda_melanoleuca	detection of chemical stimulus	5/1447	23/15098	0.0629014294693007	0.608929820297408	DNA	KCNMB3, SCARB1, SLC24A4, TLR1, TLR2
Ailuropoda_melanoleuca	mitochondrial respiratory chain complex I assembly	5/1447	23/15098	0.0629014294693007	0.608929820297408	DNA	FOXRED1, NDUFAF1, NDUFAF2, NDUFAF7, RANBP3
Ailuropoda_melanoleuca	regulation of cell-substrate junction assembly	5/1447	23/15098	0.0629014294693007	0.608929820297408	DNA	DAPK3, DMTN, GREM1, MYOC, ROCK1
Ailuropoda_melanoleuca	regulation of cell-substrate junction organization	5/1447	23/15098	0.0629014294693007	0.608929820297408	DNA	DAPK3, DMTN, GREM1, MYOC, ROCK1
Ailuropoda_melanoleuca	mRNA metabolic process	33/1447	250/15098	0.064280048750655	0.608929820297408	DNA	CDK13, CELF2, CMTR1, CNOT7, CPSF2, CSTF2T, DCP1B, ERN2, EXOSC9, HIPK3, IK, LOC100465474, LSM8, MFAP1, PAPOLG, PAXBP1, PRKACA, PRMT9, PRPF18, PRPF38A, PTBP3, RBMX2, RC3H1, SF3B6, SMG1, SMG9, SNRPB2, SRRM4, TAF8, TENT2, THOC2, THRB, ZMAT2
Ailuropoda_melanoleuca	establishment of protein localization to extracellular region	8/1447	44/15098	0.0669975737394343	0.608929820297408	DNA	CBLN4, GPR119, GPR68, HNF1A, MTTP, NEUROD1, RAF1, SEL1L
Ailuropoda_melanoleuca	protein localization to extracellular region	8/1447	44/15098	0.0669975737394343	0.608929820297408	DNA	CBLN4, GPR119, GPR68, HNF1A, MTTP, NEUROD1, RAF1, SEL1L
Ailuropoda_melanoleuca	positive regulation of lipid localization	8/1447	44/15098	0.0669975737394343	0.608929820297408	DNA	ABCA12, ABCG4, AVPR1B, LDLRAP1, LRAT, PRELID1, SCARB1, TRIAP1
Ailuropoda_melanoleuca	regulation of gene expression	197/1447	1827/15098	0.0682427951111378	0.608929820297408	DNA	ABCG4, ACTR8, ADCYAP1, AFF2, ALOX12B, APBA2, APBA3, ARG2, ARID4A, ARRB1, ATF6, ATF7IP, ATG14, BATF, BHLHE41, BICRA, BRCA2, CARHSP1, CCND3, CCNH, CCR7, CD2AP, CD6, CDCA7L, CDK13, CHP2, CIITA, CNOT11, CNOT7, COPS5, CREB3L3, CRTC3, CTSZ, DAPK3, DAXX, DCAF6, DCP1B, DEFB114, DKK3, DND1, DPH3, DPH6, DVL3, EAF1, EIF3D, EIF5A2, ELAC1, ELF2, ELK3, EPC2, ERI1, ERN2, ETS2, ETV7, EXOSC9, FASTKD1, FOCAD, FOXN3, FOXN4, GDNF, GLI2, GNRH1, GREM1, GSK3B, HCFC2, HDAC3, HEG1, HMGA1, HMGB2, HNF1A, ID4, IGFBP5, IL17RC, IRAK3, ITGA6, KAT2B, KAT6B, KDM3A, KDM8, KIT, KLF3, L3MBTL3, LOC100464323, LOC100465784, LOC100466223, LOC100473713, LOC100476022, LOC100476283, LRRC19, MC3R, MED13L, MED17, MED21, MED26, MGA, MLLT1, MSL3, MYBL1, MYOZ2, NANOS3, NCOA3, NELFCD, NLK, NMNAT2, NOTCH3, NR3C1, PARP14, PAXBP1, PCBP3, PDCD4, PGLYRP1, PLK1, PPARGC1B, PPM1B, PRAME, PRKACA, PRKCB, PTBP3, PTPN22, RAF1, RAG2, RC3H1, REL, RELN, RGS14, RHOG, RLF, ROCK1, ROS1, RPS3, RTF1, SALL4, SCAF4, SELENOK, SEPSECS, SETD7, SLAMF1, SLC15A4, SLC24A4, SLC2A10, SMAD4, SMAD9, SMCHD1, SMG1, SMG9, SNX5, SOD1, SPIC, SRRM4, SRSF12, SS18, STAP1, STC2, SULF2, SUPT3H, TAF1D, TAF8, TAPBP, TASOR2, TCF12, TCF4, TENT2, THRB, TIRAP, TLE7, TLR1, TLR2, TNFSF8, TNP1, TNRC6A, TRAF3IP3, TRAF5, TRIAP1, TSHZ2, TYK2, USP50, VGLL2, WAC, WDTC1, WWTR1, XRCC5, YTHDF1, ZFPM2, ZMYND8, ZNF19, ZNF23, ZNF248, ZNF317, ZNF354C, ZNF451, ZNF473, ZNF599, ZNF624, ZNF662, ZNF7, ZNF704, ZNF789
Ailuropoda_melanoleuca	regulation of intracellular transport	19/1447	130/15098	0.0700066770546382	0.608929820297408	DNA	ABCA12, AKAP5, BVES, CHP2, DMTN, DNAJC13, EHD2, GSK3B, HDAC3, KCNB1, KIF20B, LDLRAP1, PLN, PRKACA, PTPN14, PTPN22, SEC24B, SH3TC2, SIAH3
Ailuropoda_melanoleuca	double-strand break repair via homologous recombination	8/1447	45/15098	0.0724062429115463	0.608929820297408	DNA	BRCA2, ERCC4, MMS22L, NSMCE2, SLX4, SMC5, ZFYVE26, ZMYND8
Ailuropoda_melanoleuca	regulation of cholesterol metabolic process	4/1447	17/15098	0.072792949932793	0.608929820297408	DNA	ABCG4, SCAP, SOD1, TTC39B
Ailuropoda_melanoleuca	mRNA destabilization	4/1447	17/15098	0.072792949932793	0.608929820297408	DNA	DND1, RC3H1, ROCK1, YTHDF1
Ailuropoda_melanoleuca	cellular response to steroid hormone stimulus	4/1447	17/15098	0.072792949932793	0.608929820297408	DNA	KLF9, NR3C1, SCNN1G, TFPI
Ailuropoda_melanoleuca	intrinsic apoptotic signaling pathway in response to endoplasmic reticulum stress	4/1447	17/15098	0.072792949932793	0.608929820297408	DNA	ERN2, ERO1A, RNF186, SELENOK
Ailuropoda_melanoleuca	cellular senescence	4/1447	17/15098	0.072792949932793	0.608929820297408	DNA	BRCA2, HMGA1, MNT, OPA1
Ailuropoda_melanoleuca	regulation of calcineurin-mediated signaling	4/1447	17/15098	0.072792949932793	0.608929820297408	DNA	CHERP, CHP2, GSK3B, MYOZ2
Ailuropoda_melanoleuca	transcription elongation from RNA polymerase II promoter	4/1447	17/15098	0.072792949932793	0.608929820297408	DNA	ELOA, ENY2, LEO1, RTF1
Ailuropoda_melanoleuca	RNA processing	50/1447	409/15098	0.073189968671252	0.608929820297408	DNA	C1D, CDK13, CELF2, CHERP, CMTR1, CPSF2, CSTF2T, ELAC1, ERN2, EXOSC9, IK, INTS2, INTS4, INTS7, INTS9, LOC100465474, LSM8, METTL6, MFAP1, MOCS3, MRPL44, NUP155, PAPOLG, PAXBP1, PRKACA, PRKRA, PRMT9, PRPF18, PRPF38A, PTBP3, PUS10, RBMX2, RPP40, RTCB, SEPSECS, SF3B6, SNRPB2, SRRM4, TARBP1, TENT2, THOC2, TP53RK, TRMT2B, TRMT5, TSEN2, TSEN34, UTP20, YRDC, ZMAT2, ZRANB2
Ailuropoda_melanoleuca	insulin secretion	5/1447	24/15098	0.0734473895106078	0.608929820297408	DNA	GPR119, GPR68, HNF1A, NEUROD1, RAF1
Ailuropoda_melanoleuca	ventricular cardiac muscle tissue morphogenesis	5/1447	24/15098	0.0734473895106078	0.608929820297408	DNA	HEG1, MYL2, PKP2, SMAD4, ZFPM2
Ailuropoda_melanoleuca	mitotic cytokinesis	5/1447	24/15098	0.0734473895106078	0.608929820297408	DNA	ANK3, CIT, PLK1, RAB35, ZFYVE26
Ailuropoda_melanoleuca	cellular response to cAMP	5/1447	24/15098	0.0734473895106078	0.608929820297408	DNA	DMTN, GPD1, IGFBP5, ITPR2, PIK3CG
Ailuropoda_melanoleuca	negative regulation of nuclear division	5/1447	24/15098	0.0734473895106078	0.608929820297408	DNA	IK, PLK1, SPDL1, TTK, ZW10
Ailuropoda_melanoleuca	regulation of canonical Wnt signaling pathway	14/1447	92/15098	0.0741604844186252	0.608929820297408	DNA	ADNP, DAPK3, DKK3, GREM1, GSK3B, GSKIP, NPHP4, RNF146, RNF220, SIAH2, SMAD4, SULF2, TMEM170B, WWTR1
Ailuropoda_melanoleuca	monocarboxylic acid transport	7/1447	35/15098	0.074640540599251	0.608929820297408	DNA	BDKRB2, HNF1A, OC90, PLA2G12A, PLA2G2E, PLA2G4F, SLC22A3
Ailuropoda_melanoleuca	mitochondrial respiratory chain complex assembly	7/1447	35/15098	0.074640540599251	0.608929820297408	DNA	FOXRED1, LYRM7, NDUFAF1, NDUFAF2, NDUFAF7, RANBP3, SAMM50
Ailuropoda_melanoleuca	recombinational repair	8/1447	46/15098	0.0783884502566889	0.6218023626016774	DNA	BRCA2, ERCC4, MMS22L, NSMCE2, SLX4, SMC5, ZFYVE26, ZMYND8
Ailuropoda_melanoleuca	toll-like receptor signaling pathway	7/1447	37/15098	0.0827840056723513	0.6264414335350151	DNA	LRRC19, TICAM1, TIRAP, TLR1, TLR10, TLR2, TNIP3
Ailuropoda_melanoleuca	carboxylic acid transport	12/1447	78/15098	0.0835442296135493	0.6264414335350151	DNA	BDKRB2, HNF1A, OC90, PLA2G12A, PLA2G2E, PLA2G4F, SLC15A4, SLC22A3, SLC25A21, SLC3A1, SLC6A5, SLC7A1
Ailuropoda_melanoleuca	negative regulation of cellular metabolic process	79/1447	687/15098	0.0844574158342288	0.6264414335350151	DNA	ACMSD, ADNP, ARID4A, ARRB1, ATCAY, ATF7IP, ATG14, BDKRB2, CCND3, CTSZ, DAPK3, DCUN1D3, DKK3, DMTN, DND1, EPHA4, ERCC4, ERN2, FOXN3, GDNF, GLI2, GREM1, HDAC3, HK2, HMGA1, HMGB2, IBTK, ID4, IGFBP5, KDM8, KLF3, L3MBTL3, LOC100465784, MASTL, MTMR9, MYOZ2, NANOS3, NELFCD, NMNAT2, PARP14, PCBP3, PDCD4, PDS5A, PLK1, POLQ, PPARGC1B, PPEF2, PRAME, PRKACA, PSMF1, PTBP3, PTX3, RC3H1, RIN3, ROCK1, RTF1, SALL4, SCAF4, SLC2A10, SLX4, SMAD4, SMCHD1, STAP1, TENT2, TERF1, THRB, TIRAP, TNP1, TNRC6A, TRAF5, USP9X, WAC, WDTC1, WWTR1, XRCC5, YTHDF1, ZFPM2, ZMYND8, ZNF451
Ailuropoda_melanoleuca	phosphatidylinositol biosynthetic process	5/1447	25/15098	0.0848919319505518	0.6264414335350151	DNA	ATG14, INPP1, PI4KA, PIK3C3, PIK3CG
Ailuropoda_melanoleuca	response to cAMP	5/1447	25/15098	0.0848919319505518	0.6264414335350151	DNA	DMTN, GPD1, IGFBP5, ITPR2, PIK3CG
Ailuropoda_melanoleuca	cell cycle G2/M phase transition	4/1447	18/15098	0.0867836821405564	0.6264414335350151	DNA	KDM8, MASTL, PLK1, SKP2
Ailuropoda_melanoleuca	lung alveolus development	4/1447	18/15098	0.0867836821405564	0.6264414335350151	DNA	ABCA12, CLDN18, IGFBP5, TCF21
Ailuropoda_melanoleuca	DNA replication initiation	4/1447	18/15098	0.0867836821405564	0.6264414335350151	DNA	MCM6, ORC6, POLA1, PRIM1
Ailuropoda_melanoleuca	regulation of release of cytochrome c from mitochondria	4/1447	18/15098	0.0867836821405564	0.6264414335350151	DNA	OPA1, PRELID1, TNFSF10, TRIAP1
Ailuropoda_melanoleuca	ovarian follicle development	4/1447	18/15098	0.0867836821405564	0.6264414335350151	DNA	EIF2B5, KIT, SMAD4, SOD1
Ailuropoda_melanoleuca	extrinsic apoptotic signaling pathway via death domain receptors	4/1447	18/15098	0.0867836821405564	0.6264414335350151	DNA	DAXX, HMGB2, RAF1, SKIL
Ailuropoda_melanoleuca	spleen development	4/1447	18/15098	0.0867836821405564	0.6264414335350151	DNA	FLVCR1, PPP2R3C, RC3H1, TCF21
Ailuropoda_melanoleuca	RNA destabilization	4/1447	18/15098	0.0867836821405564	0.6264414335350151	DNA	DND1, RC3H1, ROCK1, YTHDF1
Ailuropoda_melanoleuca	skeletal muscle tissue development	4/1447	18/15098	0.0867836821405564	0.6264414335350151	DNA	BVES, MYH14, MYOZ2, TCF21
Ailuropoda_melanoleuca	positive regulation of establishment of protein localization	17/1447	120/15098	0.087683276059115	0.6264414335350151	DNA	AKAP5, CD2AP, CEP135, CHP2, DOC2B, GHRL, GNA11, GPR68, GSK3B, HDAC3, KCNB1, KCNN4, KIF20B, PRKACA, PRKCB, PTPN22, TLR2
Ailuropoda_melanoleuca	retrograde transport, endosome to Golgi	7/1447	38/15098	0.0880692387097381	0.6269911766388021	DNA	ARL1, CLN5, GOLT1B, SNX5, STX10, TBC1D23, VPS35
Ailuropoda_melanoleuca	regulation of lipid metabolic process	18/1447	125/15098	0.0904903850586108	0.6307594289238715	DNA	ABCG4, ACER1, ATG14, CRTC3, DKK3, GOLM1, HSD17B13, LPGAT1, MTMR9, NR3C1, PDK3, PRKAG2, SCAP, SCARB1, SOD1, THRSP, TTC39B, WDTC1
Ailuropoda_melanoleuca	import across plasma membrane	9/1447	52/15098	0.0913196785677789	0.6307594289238715	DNA	SCNN1G, SLC15A3, SLC15A4, SLC16A2, SLC24A4, SLC2A10, SLC39A12, SLC6A5, SLC7A1
Ailuropoda_melanoleuca	ceramide metabolic process	9/1447	52/15098	0.0913196785677789	0.6307594289238715	DNA	ABCA12, ACER1, ALOX12B, ASAH1, B3GALT1, B3GALT2, B3GALT4, CERS3, P2RX1
Ailuropoda_melanoleuca	positive regulation of intracellular transport	11/1447	68/15098	0.0931105816428621	0.6307594289238715	DNA	ABCA12, AKAP5, CHP2, EHD2, GSK3B, HDAC3, KCNB1, KIF20B, LDLRAP1, PRKACA, PTPN22
Ailuropoda_melanoleuca	tRNA aminoacylation for protein translation	7/1447	39/15098	0.0941361955995016	0.6307594289238715	DNA	DARS1, EARS2, HARS1, LARS2, MARS2, TARS2, TARS3
Ailuropoda_melanoleuca	phosphorylation	46/1447	381/15098	0.0943538748716625	0.6307594289238715	DNA	AK4, AK7, BMX, BPGM, CAMK2A, CIT, DCLK2, DYRK4, EPHA4, ERN2, FGR, GAPDHS, GRK7, HK2, IDNK, ITPK1, KALRN, KIT, MAP3K15, MAPK14, MAPK8, MASTL, MATK, MST1R, NADK2, NLK, PAK1, PDK3, PI4KA, PIK3C3, PIK3CG, PIP5K1C, PKN2, PLK1, PRKACA, PRKCB, PRKCH, PRKD3, PRPS1L1, PRPS2, ROCK1, SMG1, TNK2, TP53RK, TTK, TYK2
Ailuropoda_melanoleuca	tRNA processing	13/1447	86/15098	0.0950290262677485	0.6307594289238715	DNA	ELAC1, METTL6, MOCS3, PUS10, RPP40, RTCB, SEPSECS, TARBP1, TP53RK, TRMT2B, TRMT5, TSEN2, YRDC
Ailuropoda_melanoleuca	regulation of RNA stability	11/1447	69/15098	0.095786113250682	0.6307594289238715	DNA	CARHSP1, CNOT7, DND1, FASTKD1, GDNF, NANOS3, RC3H1, ROCK1, TIRAP, TRAF5, YTHDF1
Ailuropoda_melanoleuca	negative regulation of organelle organization	21/1447	154/15098	0.0970819341102704	0.6307594289238715	DNA	ARHGAP28, ARHGEF18, CAPZA3, ERCC4, FHOD3, IK, KANK4, MYOC, ODF2L, OPA1, PLK1, PRELID1, SLX4, SMAD4, SPDL1, TERF1, TMOD3, TRIAP1, TTK, WDR44, ZW10
Ailuropoda_melanoleuca	calcium ion transport into cytosol	5/1447	26/15098	0.0972129662502044	0.6307594289238715	DNA	CHERP, ERO1A, GP9, IBTK, SLC24A4
Ailuropoda_melanoleuca	regulation of membrane permeability	5/1447	26/15098	0.0972129662502044	0.6307594289238715	DNA	EYA2, HEG1, HK2, SLC25A31, TMIGD1
Ailuropoda_melanoleuca	double-strand break repair	13/1447	87/15098	0.0980932318269861	0.6307594289238715	DNA	APLF, BRCA2, ERCC4, MMS22L, NSMCE2, PLK1, POLQ, SLX4, SMC5, SMCHD1, XRCC5, ZFYVE26, ZMYND8
Ailuropoda_melanoleuca	regulation of protein localization	43/1447	353/15098	0.0991519243416122	0.6307594289238715	DNA	ABCA12, ADCYAP1, AKAP5, ATCAY, BORA, CD2AP, CDK1, CEP135, CHP2, CLDN18, DMTN, DOC2B, DVL3, GHRL, GNA11, GOPC, GPR68, GSK3B, HDAC3, KCNB1, KCNN4, KIF20B, LDLRAP1, NDUFAF2, PLK1, PRKACA, PRKCB, PTPN14, PTPN22, PTPN9, RHOG, SELENOK, SH3TC2, SIAH3, SLC5A3, STX10, TERF1, TLR2, TMEM35A, TYK2, VAMP8, WWTR1, ZDHHC2
Ailuropoda_melanoleuca	positive regulation of T cell proliferation	7/1447	40/15098	0.1009632543931774	0.6307594289238715	DNA	CD6, IL2RA, PTPN22, SELENOK, SLAMF1, SLC7A1, TYK2
Ailuropoda_melanoleuca	negative regulation of cellular component organization	35/1447	281/15098	0.1015797760554021	0.6307594289238715	DNA	ARHGAP28, ARHGEF18, CAPZA3, CRACD, DMTN, EPHA4, ERCC4, FAT3, FHOD3, GSK3B, IK, IRAK3, KANK4, KIAA0319, MYOC, ODF2L, OPA1, PFDN6, PLK1, PRELID1, PTPN9, RAF1, RIN3, SCAF4, SLX4, SMAD4, SPDL1, STAP1, TERF1, TMOD3, TRIAP1, TTK, WDR44, XRCC5, ZW10
Ailuropoda_melanoleuca	regulation of alpha-beta T cell proliferation	4/1447	19/15098	0.1019660387811877	0.6307594289238715	DNA	ARG2, IL2RA, PTPN22, TYK2
Ailuropoda_melanoleuca	DNA-templated transcription, elongation	4/1447	19/15098	0.1019660387811877	0.6307594289238715	DNA	ELOA, ENY2, LEO1, RTF1
Ailuropoda_melanoleuca	protein localization to microtubule cytoskeleton	4/1447	19/15098	0.1019660387811877	0.6307594289238715	DNA	CEP350, KIF20B, PCM1, TTK
Ailuropoda_melanoleuca	lipid droplet organization	4/1447	19/15098	0.1019660387811877	0.6307594289238715	DNA	FITM2, MOSPD2, PLIN3, PNPLA3
Ailuropoda_melanoleuca	protein localization to cytoskeleton	4/1447	19/15098	0.1019660387811877	0.6307594289238715	DNA	CEP350, KIF20B, PCM1, TTK
Ailuropoda_melanoleuca	regulation of interleukin-6 production	9/1447	55/15098	0.1030140894644029	0.6353057371528069	DNA	ARRB1, IL17RC, IRAK3, PTPN22, SELENOK, SLAMF1, TIRAP, TLR1, TLR2
Ailuropoda_melanoleuca	ncRNA metabolic process	32/1447	254/15098	0.1062017210596031	0.6457554676011364	DNA	C1D, DARS1, EARS2, ELAC1, ERN2, EXOSC9, GATC, HARS1, INTS2, INTS4, INTS7, INTS9, LARS2, LOC100479884, MARS2, METTL6, MOCS3, MRPL44, PRKRA, PUS10, RPP40, RTCB, SEPSECS, TARBP1, TARS2, TARS3, TP53RK, TRMT2B, TRMT5, TSEN2, UTP20, YRDC
Ailuropoda_melanoleuca	vesicle-mediated transport	59/1447	505/15098	0.1062541330289347	0.6457554676011364	DNA	ABCA12, ANK3, ANKRD50, AP2M1, AP3B2, AP4E1, ARL1, ARRB1, ATG14, CCDC93, CLN5, CMTM6, COG2, COG8, COPS5, DEF6, DOC2B, DOP1B, EHD2, EPS15, EQTN, GOLT1B, JAGN1, KCNB1, KDELR2, KIT, LDLRAP1, LMAN2, MON1A, MRC1, RAB32, RAB35, RIMS3, RIMS4, RIN2, RIN3, SEC24B, SEC24D, SNX5, STON2, STX10, STX12, STXBP2, TBC1D23, TBC1D8B, TRAPPC2, TRAPPC5, TRIP10, UNC13D, VAMP5, VAMP8, VPS35, VPS39, VPS45, VPS52, VTI1A, YIF1B, YIPF1, ZW10
Ailuropoda_melanoleuca	regulation of mRNA catabolic process	11/1447	72/15098	0.106675625800628	0.6457554676011364	DNA	CARHSP1, CNOT7, DND1, FASTKD1, GDNF, NANOS3, RC3H1, ROCK1, TIRAP, TRAF5, YTHDF1
Ailuropoda_melanoleuca	regulation of biosynthetic process	154/1447	1427/15098	0.1080125268027129	0.6457554676011364	DNA	ABCG4, ACMSD, ACTR8, ADCYAP1, ARG2, ARID4A, ARRB1, ATF6, ATF7IP, AVPR1B, BATF, BHLHE41, BICRA, BRCA2, CCND3, CCNH, CCR7, CDCA7L, CDK13, CHP2, CIITA, CNOT7, COPS5, CREB3L3, CRTC3, DAPK3, DCAF6, DKK3, DND1, DPH3, DPH6, DVL3, EAF1, EIF3D, EIF5A2, ELAC1, ELF2, ELK3, EPC2, ERN2, ETS2, ETV7, FCER2, FOXN3, FOXN4, FOXO1, GDNF, GLI2, GREM1, HDAC3, HMGA1, HMGB2, HNF1A, HSD17B13, ID4, IGFBP5, ITGA6, KAT2B, KAT6B, KDM3A, KDM8, KLF3, L3MBTL3, LOC100464323, LOC100465784, LOC100466223, LOC100473713, LOC100476022, LOC100476283, LPGAT1, MED13L, MED17, MED21, MED26, MGA, MLLT1, MSL3, MYBL1, MYOZ2, NANOS3, NCOA3, NELFCD, NLK, NMNAT2, NOTCH3, NR3C1, PAXBP1, PCBP3, PDCD4, PDK3, PDS5A, PLK1, PPARGC1B, PRAME, PRKACA, PRKCB, PTX3, RAF1, RC3H1, RGS14, RHOG, RLF, ROCK1, RPS3, RTF1, SALL4, SCAF4, SCAP, SCARB1, SEPSECS, SETD7, SH2B1, SLC2A10, SLC5A3, SMAD4, SMAD9, SNX5, SOD1, SPIC, SS18, STC2, SUPT3H, TAF1D, TAF8, TCF4, TERF1, THRB, THRSP, TLE7, TNFSF8, TNP1, TNRC6A, TRIAP1, VGLL2, WAC, WDTC1, WWTR1, XRCC5, YTHDF1, ZFPM2, ZMYND8, ZNF19, ZNF23, ZNF248, ZNF317, ZNF354C, ZNF451, ZNF473, ZNF599, ZNF624, ZNF662, ZNF7, ZNF704, ZNF789
Ailuropoda_melanoleuca	positive regulation of protein secretion	9/1447	56/15098	0.1081091585422372	0.6457554676011364	DNA	CD2AP, DOC2B, GHRL, GNA11, GPR68, KCNN4, PRKACA, PRKCB, TLR2
Ailuropoda_melanoleuca	response to stimulus	207/1447	1955/15098	0.1083134732773321	0.6457554676011364	DNA	ABCG4, ACER1, ACTR8, ADAMTS12, ANGPT4, APLF, ASAH1, ATF6, ATG10, ATG14, ATP4A, BATF3, BDKRB2, BOD1L1, BPGM, BRCA2, BRINP2, BST2, BVES, C7, CCL16, CCL25, CCR7, CD6, CD70, CDK1, CHP2, CHRNA9, CLDN18, CNOT7, CPEB4, CPNE2, CRB1, CREB3L3, CREM, CTH, DAPK3, DAXX, DCT, DCUN1D3, DEFB113, DEFB114, DEFB123, DERL1, DMTN, EIF2A, EIF2B5, EPHA4, ERCC4, ERN2, ERO1A, ETAA1, FABP1, FOXN3, FOXO1, FOXRED2, GALP, GDAP2, GLI2, GLRA1, GLRX2, GNA11, GNG7, GNRH1, GP9, GPD1, GPR68, GSK3B, HDAC3, HIKESHI, HK2, HMGA1, HMGB2, HNF1A, IFNGR2, IGFBP5, IL17RC, IL4, INTS7, IRAK3, ITGA4, ITPR2, JAGN1, KCNB1, KCNMB3, KDM3A, KIAA0319, KIT, KLF9, LAX1, LDLRAP1, LIG1, LOC100463732, LOC100476795, LOC117803984, LRAT, LY86, MAPK14, MASTL, MAT2A, MBD4, MMS22L, MNT, MSRB3, MTF1, MYOC, MYOZ2, NCOA3, NEIL3, NET1, NEUROD1, NLK, NR2F6, NR3C1, NSMCE1, NSMCE2, NUP35, OASL, OCIAD2, OCSTAMP, OPA1, P2RX1, PAK1, PCOLCE2, PDK3, PGLYRP1, PIK3CG, PLA2G4F, PLIN3, PLK1, POLQ, PPARGC1B, PPEF2, PRKACA, PRKCB, PRKRA, PTPN22, PTX3, RAD23B, RAF1, RAG2, RASA1, RELN, RGS14, RNF103, RNF186, ROCK1, RPS3, RRAGD, SCAP, SCARB1, SCNN1G, SELENOK, SETD7, SKIL, SKP2, SLC17A5, SLC18A2, SLC24A4, SLC34A2, SLC46A3, SLC9A9, SLPI, SLX4, SMAD4, SMC5, SMCHD1, SOD1, SS18, STAP1, STT3B, SULF2, SUSD6, SYAP1, TAP1, TBCE, TCF12, TDP1, TFPI, THRB, THRSP, TIRAP, TLR1, TLR10, TLR2, TLR7, TLR8, TMEM132A, TMIGD1, TNFSF10, TNFSF14, TNFSF15, TNFSF8, TNIP3, TNP1, TNRC6A, TRIAP1, TRPV3, UBR1, VRK2, WAC, WDFY4, WDTC1, XPC, XRCC5, ZFYVE26, ZMYND8
Ailuropoda_melanoleuca	positive regulation of protein transport	16/1447	114/15098	0.1095336637794625	0.6473371490433236	DNA	AKAP5, CD2AP, CHP2, DOC2B, GHRL, GNA11, GPR68, GSK3B, HDAC3, KCNB1, KCNN4, KIF20B, PRKACA, PRKCB, PTPN22, TLR2
Ailuropoda_melanoleuca	nucleobase-containing compound metabolic process	147/1447	1358/15098	0.1106332450214612	0.6506517511552022	DNA	ACAT1, ACTR8, ADCY10, ALKBH2, AMPD1, AMPD3, APLF, ARID4A, ATF7IP, BOD1L1, BPGM, BRCA2, C1D, CCNH, CDK13, CELF2, CHERP, CMTR1, CNOT7, CPSF2, CSTF2T, DARS1, DCK, DCP1B, DNASE1L3, EARS2, ELAC1, ELOA, ENY2, ERCC4, ERN2, ETAA1, EXOSC9, FASTKD1, GAPDHS, GATC, GNAI3, GNE, GTF3C1, HARS1, HDAC3, HIPK3, HK2, HMGB2, IK, INTS2, INTS4, INTS7, INTS9, LARS2, LEO1, LIG1, LOC100465474, LOC100466794, LOC100479884, LOC105238376, LSM8, MARS2, MBD4, MCM6, METTL6, MFAP1, MMS22L, MOCS3, MRPL44, MTF1, NADK2, NEIL3, NEUROD1, NMNAT2, NSMCE1, NSMCE2, NUP155, OPA1, ORC6, OXSM, PANK1, PAPOLG, PAXBP1, PLK1, PMM2, POLA1, POLQ, PPARGC1B, PRDM4, PRIM1, PRKACA, PRKRA, PRMT9, PRPF18, PRPF38A, PRPS1L1, PRPS2, PTBP3, PUS10, RAD23B, RAG2, RBMX2, RC3H1, RNF212B, RPP40, RPS3, RPUSD3, RTCB, RTF1, SEPSECS, SF3B6, SLX4, SMAD4, SMC5, SMCHD1, SMG1, SMG9, SNRPB2, SRRM4, SUPT3H, TAF4B, TAF8, TAF9B, TARBP1, TARS2, TARS3, TBPL2, TDG, TDP1, TENT2, TERF1, TEX11, THOC2, THRB, TNP1, TP53RK, TRMT2B, TRMT5, TSEN2, TSEN34, UNG, USPL1, UTP20, UXS1, XPC, XRCC5, YRDC, ZFYVE26, ZMAT2, ZMYND8, ZRANB2
Ailuropoda_melanoleuca	sphingolipid metabolic process	11/1447	73/15098	0.1112318665302902	0.6522816681790716	DNA	ABCA12, ACER1, ALOX12B, ASAH1, B3GALT1, B3GALT2, B3GALT4, CERS3, KIT, P2RX1, SMPD2
Ailuropoda_melanoleuca	ER-nucleus signaling pathway	4/1447	20/15098	0.1182697794465226	0.676140440161788	DNA	ATG10, EIF2A, GSK3B, SCAP
Ailuropoda_melanoleuca	regulation of myeloid leukocyte mediated immunity	4/1447	20/15098	0.1182697794465226	0.676140440161788	DNA	DNASE1L3, STAP1, UNC13D, VAMP8
Ailuropoda_melanoleuca	organic anion transport	14/1447	98/15098	0.1196604152851298	0.676140440161788	DNA	BDKRB2, CALHM1, HNF1A, OC90, PLA2G12A, PLA2G2E, PLA2G4F, SLC15A4, SLC22A3, SLC25A21, SLC25A31, SLC3A1, SLC6A5, SLC7A1
Ailuropoda_melanoleuca	regulation of NIK/NF-kappaB signaling	6/1447	32/15098	0.1198732175690504	0.676140440161788	DNA	GREM1, LRRC19, PPM1B, PTPN22, RC3H1, TLR2
Ailuropoda_melanoleuca	negative regulation of translation	9/1447	58/15098	0.1200100240146138	0.676140440161788	DNA	DAPK3, DND1, IGFBP5, NANOS3, NMNAT2, RC3H1, ROCK1, TNRC6A, YTHDF1
Ailuropoda_melanoleuca	response to oxygen-containing compound	47/1447	397/15098	0.1202990137498302	0.676140440161788	DNA	BRINP2, CCR7, CPEB4, DMTN, EPHA4, FABP1, GDAP2, GLRA1, GLRX2, GNRH1, GPD1, GSK3B, HMGB2, HNF1A, IGFBP5, IRAK3, ITGA4, ITPR2, KCNB1, KLF9, NCOA3, NET1, NEUROD1, NR3C1, P2RX1, PDK3, PIK3CG, PPARGC1B, PRKACA, PRKCB, PTPN22, ROCK1, RRAGD, SCAP, SCARB1, SCNN1G, SLC24A4, SOD1, STAP1, SYAP1, TCF12, TIRAP, TLR2, TMIGD1, TNIP3, UBR1, WDTC1
Ailuropoda_melanoleuca	secretion by cell	20/1447	149/15098	0.1220575105580497	0.6841289749234333	DNA	ABCA12, CBLN4, COPS5, CPE, DOC2B, EQTN, GPR119, GPR68, HNF1A, KCNB1, KIT, MTTP, NEUROD1, P2RX1, RAF1, RIMS3, RIMS4, SEL1L, SLC18A2, UNC13D
Ailuropoda_melanoleuca	membrane lipid metabolic process	12/1447	81/15098	0.1260766970577095	0.6890637313995662	DNA	ABCA12, ACER1, AGMO, ALOX12B, ASAH1, B3GALT1, B3GALT2, B3GALT4, CERS3, KIT, P2RX1, SMPD2
Ailuropoda_melanoleuca	response to endoplasmic reticulum stress	12/1447	81/15098	0.1260766970577095	0.6890637313995662	DNA	ATF6, ATG10, CREB3L3, EIF2B5, ERN2, ERO1A, FOXRED2, GSK3B, RNF103, RNF186, SELENOK, STT3B
Ailuropoda_melanoleuca	regulation of intracellular protein transport	12/1447	81/15098	0.1260766970577095	0.6890637313995662	DNA	AKAP5, CHP2, DMTN, GSK3B, HDAC3, KCNB1, KIF20B, PRKACA, PTPN14, PTPN22, SH3TC2, SIAH3
Ailuropoda_melanoleuca	regulation of sister chromatid segregation	6/1447	33/15098	0.1263311509280445	0.6890637313995662	DNA	CDK1, IK, PLK1, SPDL1, TTK, ZW10
Ailuropoda_melanoleuca	regulation of cell morphogenesis	14/1447	100/15098	0.1268292075608884	0.6890637313995662	DNA	ARHGEF18, BVES, DAPK3, DMTN, FMNL2, KIT, MYO10, MYOC, NTNG2, PALM3, PARVB, PKP2, PLEKHO1, RELN
Ailuropoda_melanoleuca	muscle system process	10/1447	63/15098	0.1272233823169408	0.6890637313995662	DNA	ARG2, BDKRB2, GDNF, GLRA1, HTR1D, MYH14, MYOC, SOD1, SULF2, TBCE
Ailuropoda_melanoleuca	cellular developmental process	115/1447	1052/15098	0.1282825215269274	0.6904865731356326	DNA	ACAN, ACER1, ACP6, ADAMTS12, ADNP, ARID4A, BATF3, BFSP1, BFSP2, BPGM, BRCA2, BRINP2, BTBD3, BVES, CABYR, CCR7, CDK1, CHST11, CLN5, CRB1, DCT, DMTN, DNASE1L3, DND1, ECE1, EIF2B5, EPHA4, ERO1A, ETS2, EVI2B, FAM151B, FBXO40, FLVCR1, FOXN4, GDNF, GLI2, GPR68, GREM1, GSK3B, HEG1, HMGA1, HOPX, IGFBP5, ITGA4, ITGA6, ITGB5, JAGN1, KIF20B, KIT, L3MBTL3, LOC117803984, MCOLN3, MNT, MYH14, MYOC, NANOS3, NAV1, NDE1, NEUROD1, NHLH2, NOTCH3, NR2F6, NR3C1, NTNG2, OCSTAMP, ODF1, OPA1, PDILT, PIGT, PLCL2, PLEKHM3, PLEKHO1, PRKACA, PRKCH, PSMD11, PTPN22, RAF1, RAG2, RC3H1, RELN, RHOH, RNF220, ROCK1, ROS1, RPS3A, RRAS, RTF1, SELENOK, SERPINB12, SKIL, SLAMF1, SLC39A7, SMAD4, SMYD1, SOD1, SPINK2, SRRM4, SULF2, SYT17, TBCE, TCF21, TENT2, TEX11, THOC2, THRB, TMEM120B, TMIGD1, TNFSF8, UBIAD1, VPS52, VXN, WWTR1, XRCC5, ZFP64, ZFPM2
Ailuropoda_melanoleuca	membrane lipid biosynthetic process	8/1447	47/15098	0.1284961261345134	0.6904865731356326	DNA	ACER1, ALOX12B, ASAH1, B3GALT1, B3GALT2, B3GALT4, CERS3, P2RX1
Ailuropoda_melanoleuca	regulation of macromolecule metabolic process	233/1447	2228/15098	0.1286367297413845	0.6904865731356326	DNA	ABCG4, ACTR8, ADCYAP1, ADNP, AFF2, ALOX12B, ANGPT4, APBA2, APBA3, ARG2, ARID4A, ARRB1, ASB9, ATF6, ATF7IP, ATG14, BATF, BDKRB2, BHLHE41, BICRA, BIRC7, BRCA2, BVES, CARHSP1, CCND3, CCNH, CCR7, CD2AP, CD6, CDCA7L, CDK13, CHP2, CIITA, CNOT11, CNOT7, COPS5, CREB3L3, CRTC3, CTSZ, DAPK3, DAXX, DCAF6, DCP1B, DCUN1D3, DEFB114, DKK3, DMTN, DND1, DPH3, DPH6, DVL3, EAF1, ECE1, EIF3D, EIF5A2, ELAC1, ELF2, ELK3, EPC2, EPHA4, ERCC4, ERI1, ERN2, ETS2, ETV7, EXOSC9, FASTKD1, FCER2, FOCAD, FOXN3, FOXN4, FOXO1, GDNF, GLI2, GNRH1, GREM1, GSK3B, HCFC2, HDAC3, HEG1, HMGA1, HMGB2, HNF1A, IBTK, ID4, IGFBP5, IL17RC, IRAK3, ITGA6, KAT2B, KAT6B, KDM3A, KDM8, KIT, KLF3, L3MBTL3, LOC100464323, LOC100465784, LOC100466223, LOC100473713, LOC100476022, LOC100476283, LRRC19, MASTL, MC3R, MED13L, MED17, MED21, MED26, MGA, MLLT1, MSL3, MTMR9, MYBL1, MYOZ2, NANOS3, NCOA3, NELFCD, NLK, NMNAT2, NOTCH3, NR3C1, PAK1, PARP14, PAXBP1, PCBP3, PDCD4, PDS5A, PFDN6, PGLYRP1, PIK3CG, PLK1, POLQ, PPARGC1B, PPEF2, PPM1B, PRAME, PRKACA, PRKAG2, PRKCB, PSMF1, PTBP3, PTPN22, PTX3, RAD23B, RAF1, RAG2, RC3H1, REL, RELN, RGS14, RHOG, RIN3, RLF, RNFT2, ROCK1, ROS1, RPS3, RTF1, RWDD3, SALL4, SCAF4, SELENOK, SEPSECS, SETD7, SH2B1, SKP2, SLAMF1, SLC15A4, SLC24A4, SLC2A10, SLX4, SMAD4, SMAD9, SMCHD1, SMG1, SMG9, SNX5, SOCS4, SOD1, SPIC, SRRM4, SRSF12, SS18, STAP1, STC2, SULF2, SUPT3H, TAF1D, TAF8, TAPBP, TASOR2, TCF12, TCF4, TENT2, TERF1, THRB, TIRAP, TLE7, TLR1, TLR2, TNFSF8, TNP1, TNRC6A, TRAF3IP3, TRAF5, TRIAP1, TSHZ2, TYK2, USP50, USP9X, VGLL2, WAC, WDTC1, WWTR1, XRCC5, YTHDF1, ZDHHC2, ZFPM2, ZMYND8, ZNF19, ZNF23, ZNF248, ZNF317, ZNF354C, ZNF451, ZNF473, ZNF599, ZNF624, ZNF662, ZNF7, ZNF704, ZNF789
Ailuropoda_melanoleuca	cellular response to oxygen-containing compound	32/1447	257/15098	0.133202592346791	0.6972207313294828	DNA	BRINP2, CPEB4, DMTN, EPHA4, FABP1, GLRA1, GPD1, GSK3B, HMGB2, IGFBP5, ITGA4, ITPR2, KCNB1, KLF9, NCOA3, NET1, NR3C1, PDK3, PIK3CG, PPARGC1B, PRKACA, PRKCB, PTPN22, RRAGD, SCNN1G, STAP1, SYAP1, TLR2, TMIGD1, TNIP3, UBR1, WDTC1
Ailuropoda_melanoleuca	peptide secretion	6/1447	34/15098	0.133830628022953	0.6972207313294828	DNA	CPE, GPR119, GPR68, HNF1A, NEUROD1, RAF1
Ailuropoda_melanoleuca	peptide hormone secretion	6/1447	34/15098	0.133830628022953	0.6972207313294828	DNA	CPE, GPR119, GPR68, HNF1A, NEUROD1, RAF1
Ailuropoda_melanoleuca	positive regulation of transport	36/1447	297/15098	0.135207567098856	0.6972207313294828	DNA	ABCA12, ABCG4, AKAP5, ALOX12B, ARRB1, AVPR1B, CD2AP, CHP2, DOC2B, EHD2, GHRL, GNA11, GPR68, GREM1, GSK3B, HDAC3, KCNB1, KCNN4, KIF20B, LDLRAP1, LMAN2, LRAT, P2RX1, PRELID1, PRKACA, PRKCB, PTPN22, PTX3, RAB3B, SMAD4, SOD1, STAP1, TLR2, TRIAP1, UNC13D, VAMP8
Ailuropoda_melanoleuca	digestive tract development	4/1447	21/15098	0.1356149963946154	0.6972207313294828	DNA	CLDN18, GLI2, KIT, VPS52
Ailuropoda_melanoleuca	double-strand break repair via nonhomologous end joining	4/1447	21/15098	0.1356149963946154	0.6972207313294828	DNA	ERCC4, PLK1, POLQ, XRCC5
Ailuropoda_melanoleuca	localization	203/1447	1927/15098	0.1357329664244188	0.6972207313294828	DNA	ABCA12, ABCD3, ABCG4, ANK3, ANKRD50, AP2M1, AP3B2, AP4E1, APOA5, ARHGEF18, ARL1, ARL8B, ARRB1, ATG14, ATP1B1, ATP9A, BDKRB2, BPGM, BRCA2, BVES, CALHM1, CBLN4, CCDC93, CDAN1, CDK1, CEP350, CEP55, CHERP, CHST11, CLDN18, CLN5, CMTM6, COG2, COG7, COG8, COPS5, CPE, CPLANE1, CRB1, CSE1L, DEF6, DOC2B, DOP1B, EHD2, EMC6, ENY2, EPS15, EQTN, ERO1A, FABP1, FITM2, FLVCR1, FTMT, GOLT1B, GP9, GPR119, GPR68, HDAC3, HEG1, HIKESHI, HK2, HNF1A, HRH2, IBTK, IK, IMPG2, ITGA4, JAGN1, KCNB1, KCNN4, KDELR1, KDELR2, KIF20B, KIF2B, KIFC1, KIT, LDLRAP1, LMAN2, LOC100466794, LOC100467270, LRRC38, MCUB, MMS22L, MON1A, MRC1, MTTP, MVB12A, NDFIP1, NECTIN3, NEUROD1, NPC1, NR3C1, NUP155, NUP35, OC90, OSBPL1A, OSBPL6, P2RX1, PAK1, PCM1, PGAP1, PKP2, PLA2G12A, PLA2G2E, PLA2G4F, PLIN3, PLK1, PRKACA, PRKCB, RAB32, RAB35, RAB3B, RAB8B, RAF1, RANBP3, RANBP3L, RELN, RGS14, RILPL1, RIMS3, RIMS4, RIN2, RIN3, RNF186, SAMM50, SCARB1, SCNN1G, SEC24B, SEC24D, SEL1L, SELENOK, SERP1, SLC14A1, SLC15A3, SLC15A4, SLC16A2, SLC18A2, SLC1A3, SLC1A6, SLC22A3, SLC24A4, SLC25A21, SLC25A31, SLC25A43, SLC28A3, SLC29A3, SLC2A10, SLC2A12, SLC34A2, SLC39A12, SLC3A1, SLC41A2, SLC46A3, SLC6A1, SLC6A5, SLC6A9, SLC7A1, SLC7A14, SNAP29, SNX20, SNX5, SOD1, SPDL1, SRP14, SRPRA, STON2, STX10, STX12, STXBP2, TAF8, TAP1, TBC1D23, TBC1D8B, TERF1, THOC2, TMC4, TMC7, TMIGD1, TOMM7, TRAM1L1, TRAM2, TRAPPC2, TRAPPC5, TRIP10, TTC26, TTK, UNC13D, USE1, VAMP5, VAMP8, VIPAS39, VPS26A, VPS35, VPS39, VPS45, VPS52, VTI1A, WDR11, YIF1B, YIPF1, ZDHHC2, ZMYND8, ZW10
Ailuropoda_melanoleuca	response to peptide hormone	8/1447	49/15098	0.1368016100350583	0.6974132330681742	DNA	IGFBP5, PRKACA, ROCK1, SCAP, SLC24A4, SYAP1, TCF12, WDTC1
Ailuropoda_melanoleuca	mitotic cell cycle phase transition	8/1447	49/15098	0.1368016100350583	0.6974132330681742	DNA	CCNA2, CCND3, CDK1, KDM8, MASTL, PLK1, RPL24, SKP2
Ailuropoda_melanoleuca	regulation of cell-matrix adhesion	8/1447	49/15098	0.1368016100350583	0.6974132330681742	DNA	DAPK3, DMTN, GREM1, GSK3B, MYOC, RIN2, ROCK1, RRAS
Ailuropoda_melanoleuca	cellular response to hormone stimulus	10/1447	66/15098	0.1380645382957606	0.6991289920905209	DNA	CLDN18, KLF9, NR3C1, OCSTAMP, PRKACA, SCNN1G, SYAP1, TFPI, THRB, WDTC1
Ailuropoda_melanoleuca	regulation of establishment of protein localization	25/1447	194/15098	0.1388610073003844	0.6991289920905209	DNA	ABCA12, AKAP5, CD2AP, CEP135, CHP2, DMTN, DOC2B, GHRL, GNA11, GPR68, GSK3B, HDAC3, KCNB1, KCNN4, KIF20B, NDUFAF2, PRKACA, PRKCB, PTPN14, PTPN22, SELENOK, SH3TC2, SIAH3, TERF1, TLR2
Ailuropoda_melanoleuca	chromatin organization	21/1447	162/15098	0.1401647608658913	0.7037400268040604	DNA	ACTR8, ASF1B, BRDT, CDAN1, DAXX, ENY2, EPC2, HMGB2, HNF1A, KAT6B, L3MBTL3, LOC100466888, MMS22L, MSL3, NR3C1, PAK1, RTF1, SETD7, TNP1, WAC, ZMYND8
Ailuropoda_melanoleuca	vesicle-mediated transport to the plasma membrane	8/1447	50/15098	0.1421102279554765	0.7037400268040604	DNA	ANK3, ANKRD50, CCDC93, CMTM6, DEF6, EHD2, VPS39, VPS52
Ailuropoda_melanoleuca	regulation of toll-like receptor signaling pathway	6/1447	35/15098	0.1423200656107184	0.7037400268040604	DNA	GPR108, IRAK3, PTPN22, SLC15A4, TIRAP, TLR1
Ailuropoda_melanoleuca	heterocycle metabolic process	152/1447	1425/15098	0.1429166568369531	0.7037400268040604	DNA	ACAT1, ACTR8, ADCY10, ALKBH2, AMPD1, AMPD3, APLF, ARID4A, ATF7IP, BOD1L1, BPGM, BRCA2, C1D, CCNH, CDK13, CELF2, CHERP, CMTR1, CNOT7, CPSF2, CSTF2T, DARS1, DCK, DCP1B, DNASE1L3, EARS2, ELAC1, ELOA, ENY2, ERCC4, ERN2, ETAA1, EXOSC9, FASTKD1, GAPDHS, GATC, GNAI3, GNE, GPHN, GTF3C1, HARS1, HDAC3, HDC, HIPK3, HK2, HMBS, HMGB2, HNF1A, IK, INTS2, INTS4, INTS7, INTS9, LARS2, LEO1, LIG1, LOC100465474, LOC100466794, LOC100479884, LOC105238376, LSM8, MARS2, MBD4, MCM6, METTL6, MFAP1, MMS22L, MOCS3, MRPL44, MTF1, NADK2, NEIL3, NEUROD1, NMNAT2, NSMCE1, NSMCE2, NUP155, OPA1, ORC6, OXSM, PANK1, PAPOLG, PAXBP1, PLK1, PMM2, POLA1, POLQ, PPARGC1B, PRDM4, PRIM1, PRKACA, PRKRA, PRMT9, PRPF18, PRPF38A, PRPS1L1, PRPS2, PTBP3, PUS10, RAD23B, RAG2, RBMX2, RC3H1, RNF212B, RPP40, RPS3, RPUSD3, RTCB, RTF1, SEPSECS, SF3B6, SLX4, SMAD4, SMC5, SMCHD1, SMG1, SMG9, SNRPB2, SRRM4, SUPT3H, TAF4B, TAF8, TAF9B, TARBP1, TARS2, TARS3, TBPL2, TDG, TDP1, TENT2, TERF1, TEX11, THOC2, THRB, TNP1, TP53RK, TPH2, TRMT2B, TRMT5, TSEN2, TSEN34, UNG, USPL1, UTP20, UXS1, XPC, XRCC5, YRDC, ZFYVE26, ZMAT2, ZMYND8, ZRANB2
Ailuropoda_melanoleuca	establishment of localization	175/1447	1652/15098	0.1438375071309429	0.7037400268040604	DNA	ABCA12, ABCD3, ABCG4, ANK3, ANKRD50, AP2M1, AP3B2, AP4E1, APOA5, ARL1, ARL8B, ARRB1, ATG14, ATP1B1, ATP9A, BDKRB2, BPGM, BRCA2, CALHM1, CBLN4, CCDC93, CDAN1, CEP55, CHERP, CLDN18, CLN5, CMTM6, COG2, COG7, COG8, COPS5, CPE, CSE1L, DEF6, DOC2B, DOP1B, EHD2, EMC6, ENY2, EPS15, EQTN, ERO1A, FABP1, FLVCR1, FTMT, GOLT1B, GP9, GPR119, GPR68, HDAC3, HIKESHI, HK2, HNF1A, HRH2, IBTK, JAGN1, KCNB1, KCNN4, KDELR1, KDELR2, KIF2B, KIFC1, KIT, LDLRAP1, LMAN2, LOC100466794, LOC100467270, LRRC38, MCUB, MON1A, MRC1, MTTP, MVB12A, NDFIP1, NECTIN3, NEUROD1, NPC1, NUP155, NUP35, OC90, OSBPL1A, OSBPL6, P2RX1, PGAP1, PLA2G12A, PLA2G2E, PLA2G4F, PLK1, PRKACA, PRKCB, RAB32, RAB35, RAB3B, RAB8B, RAF1, RANBP3, RANBP3L, RGS14, RILPL1, RIMS3, RIMS4, RIN2, RIN3, SAMM50, SCARB1, SCNN1G, SEC24B, SEC24D, SEL1L, SELENOK, SERP1, SLC14A1, SLC15A3, SLC15A4, SLC16A2, SLC18A2, SLC1A3, SLC1A6, SLC22A3, SLC24A4, SLC25A21, SLC25A31, SLC25A43, SLC28A3, SLC29A3, SLC2A10, SLC2A12, SLC34A2, SLC39A12, SLC3A1, SLC41A2, SLC46A3, SLC6A1, SLC6A5, SLC6A9, SLC7A1, SLC7A14, SNX20, SNX5, SOD1, SRP14, SRPRA, STON2, STX10, STX12, STXBP2, TAP1, TBC1D23, TBC1D8B, TERF1, THOC2, TMC4, TMC7, TOMM7, TRAM1L1, TRAM2, TRAPPC2, TRAPPC5, TRIP10, TTC26, UNC13D, USE1, VAMP5, VAMP8, VIPAS39, VPS26A, VPS35, VPS39, VPS45, VPS52, VTI1A, WDR11, YIF1B, YIPF1, ZW10
Ailuropoda_melanoleuca	regulation of response to stimulus	165/1447	1555/15098	0.1457052265240305	0.7037400268040604	DNA	ACTR8, ADAMTS12, ADCYAP1, ADNP, AKAP5, ALOX12B, APCDD1L, AREL1, ARG2, ARMH4, ARRB1, ARRDC3, ATF6, AVPR1B, BDKRB2, BIRC7, C7, CCR7, CD2AP, CD8A, CDK13, CHERP, CHP2, CHST11, CIT, CNKSR3, CNOT7, COPS5, CRTC3, CTH, DAPK3, DDIAS, DEFB114, DKK3, DMTN, DNASE1L3, DVL3, EIF2A, EIF2B5, EPHA4, ERCC4, ETAA1, F11, FCER2, FOXO1, GDNF, GHRL, GLI2, GPC4, GPR108, GREM1, GSK3B, GSKIP, HDAC3, HEG1, HEY1, HMGB2, HNF1A, IGFBP5, IL2RA, INTS9, IQSEC1, IRAK3, ITGA6, KCNN4, KCTD16, KCTD8, KIAA0319, KIT, LAMTOR3, LOC100465784, LRRC19, LY86, MGAT5, MNT, MOSPD2, MVB12A, MYOC, MYOZ2, NANOS3, NDUFAF2, NEUROD1, NKD1, NLK, NPHP4, NR2C1, OPA1, PAK1, PARP14, PGLYRP1, PIK3CG, PLCL2, PMEPA1, POLQ, PPEF2, PPM1B, PPP2R3C, PRELID1, PRKACA, PRKCB, PRKRA, PTPN22, RAF1, RALGAPB, RANBP9, RC3H1, RDH11, REL, RELL2, RELN, RGL2, RGS14, RHOH, RIN3, RNF146, RNF220, RNFT2, ROS1, RRAGD, RRAS, RWDD3, SELENOK, SH2B1, SH3TC2, SIAH2, SIPA1L3, SKIL, SKP2, SLAMF1, SLC15A3, SLC15A4, SLC24A4, SLC2A10, SMAD4, SMCHD1, SNX5, SOCS4, SOD1, SPRING1, STAP1, SULF2, TCF21, TFPI, THRB, TICAM1, TIRAP, TLR1, TLR10, TLR2, TLR7, TMEM170B, TNFSF10, TNIP3, TRAF5, TRIAP1, TTI1, TYK2, UBR1, UNC13D, USP9X, VAMP8, VRK2, WWTR1, XRCC5, ZNF451
Ailuropoda_melanoleuca	ubiquitin-dependent protein catabolic process	25/1447	199/15098	0.1464107995267136	0.7037400268040604	DNA	AREL1, ARRB1, CUL4B, FBXL21P, FOXRED2, KCTD10, LNX1, LOC100470415, PSMA8, PSMD11, PSMF1, RAD23B, RNF103, RNF146, RNF186, SIAH1, SIAH2, SIAH3, SKP2, STT3B, UBA6, UBR1, USP14, WWP1, WWTR1
Ailuropoda_melanoleuca	cellular aromatic compound metabolic process	155/1447	1455/15098	0.1464716818832766	0.7037400268040604	DNA	ACAT1, ACTR8, ADCY10, ALKBH2, AMPD1, AMPD3, APLF, ARID4A, ATF7IP, BOD1L1, BPGM, BRCA2, C1D, CCNH, CDK13, CELF2, CHERP, CMTR1, CNOT7, CPSF2, CSTF2T, DARS1, DCK, DCP1B, DCT, DNASE1L3, EARS2, ELAC1, ELOA, ENY2, ERCC4, ERN2, ETAA1, EXOSC9, FASTKD1, GAPDHS, GATC, GNAI3, GNE, GTF3C1, HARS1, HDAC3, HDC, HIPK3, HK2, HMBS, HMGB2, HNF1A, IK, INTS2, INTS4, INTS7, INTS9, KYAT3, LARS2, LEO1, LIG1, LOC100465474, LOC100466794, LOC100479884, LOC105238376, LSM8, MARS2, MBD4, MCM6, METTL6, MFAP1, MMS22L, MOCS3, MRPL44, MTF1, NADK2, NEIL3, NEUROD1, NMNAT2, NSMCE1, NSMCE2, NUP155, OPA1, ORC6, OXSM, PANK1, PAPOLG, PAXBP1, PLK1, PMM2, POLA1, POLQ, PPARGC1B, PRDM4, PRIM1, PRKACA, PRKRA, PRMT9, PRPF18, PRPF38A, PRPS1L1, PRPS2, PTBP3, PUS10, RAD23B, RAG2, RBMX2, RC3H1, RNF212B, RPP40, RPS3, RPUSD3, RTCB, RTF1, SEPSECS, SF3B6, SLC16A2, SLX4, SMAD4, SMC5, SMCHD1, SMG1, SMG9, SNCAIP, SNRPB2, SRRM4, SUPT3H, TAF4B, TAF8, TAF9B, TARBP1, TARS2, TARS3, TBPL2, TDG, TDP1, TENT2, TERF1, TEX11, THOC2, THRB, TNP1, TP53RK, TPH2, TRMT2B, TRMT5, TSEN2, TSEN34, UNG, USPL1, UTP20, UXS1, XPC, XRCC5, YRDC, ZFYVE26, ZMAT2, ZMYND8, ZRANB2
Ailuropoda_melanoleuca	regulation of cellular response to transforming growth factor beta stimulus	8/1447	51/15098	0.1481533015183393	0.7037400268040604	DNA	CHST11, INTS9, LOC100465784, PMEPA1, SKIL, SLC2A10, SMAD4, ZNF451
Ailuropoda_melanoleuca	mitotic cell cycle checkpoint signaling	8/1447	51/15098	0.1481533015183393	0.7037400268040604	DNA	CDK1, FOXN3, IK, PLK1, SPDL1, TTK, WAC, ZW10
Ailuropoda_melanoleuca	regulation of transforming growth factor beta receptor signaling pathway	8/1447	51/15098	0.1481533015183393	0.7037400268040604	DNA	CHST11, INTS9, LOC100465784, PMEPA1, SKIL, SLC2A10, SMAD4, ZNF451
Ailuropoda_melanoleuca	organic substance transport	94/1447	855/15098	0.1511132649983931	0.7037400268040604	DNA	ABCA12, ABCD3, ABCG4, ANK3, AP2M1, AP3B2, AP4E1, APOA5, ARL8B, ATP9A, BDKRB2, CALHM1, CBLN4, CMTM6, COG2, COG7, COG8, CPE, CSE1L, ENY2, FABP1, FLVCR1, GPR119, GPR68, HIKESHI, HNF1A, KCNN4, KDELR1, KDELR2, MON1A, MTTP, MVB12A, NEUROD1, NPC1, NUP155, NUP35, OC90, OSBPL1A, OSBPL6, P2RX1, PGAP1, PLA2G12A, PLA2G2E, PLA2G4F, PRKACA, RAB3B, RAB8B, RAF1, RILPL1, SAMM50, SCARB1, SEC24B, SEC24D, SEL1L, SERP1, SLC15A3, SLC15A4, SLC16A2, SLC18A2, SLC1A3, SLC1A6, SLC22A3, SLC25A21, SLC25A31, SLC28A3, SLC29A3, SLC2A10, SLC2A12, SLC3A1, SLC6A5, SLC7A1, SLC7A14, SNX20, SNX5, SRP14, SRPRA, STX10, STX12, STXBP2, THOC2, TOMM7, TRAM1L1, TRAM2, TTC26, USE1, VIPAS39, VPS26A, VPS35, VPS39, VPS45, VPS52, VTI1A, WDR11, YIF1B
Ailuropoda_melanoleuca	DNA-templated transcription, initiation	6/1447	36/15098	0.1517471089479358	0.7037400268040604	DNA	CCNH, ELOA, GTF3C1, TAF4B, TAF9B, TBPL2
Ailuropoda_melanoleuca	telomere maintenance	6/1447	36/15098	0.1517471089479358	0.7037400268040604	DNA	ACTR8, BRCA2, ERCC4, SLX4, TERF1, XRCC5
Ailuropoda_melanoleuca	positive regulation of canonical Wnt signaling pathway	6/1447	36/15098	0.1517471089479358	0.7037400268040604	DNA	ADNP, DAPK3, GSKIP, RNF146, RNF220, SULF2
Ailuropoda_melanoleuca	regulation of cellular biosynthetic process	149/1447	1395/15098	0.1519240550083032	0.7037400268040604	DNA	ABCG4, ACMSD, ACTR8, ADCYAP1, ARID4A, ARRB1, ATF6, ATF7IP, AVPR1B, BATF, BHLHE41, BICRA, BRCA2, CCND3, CCNH, CCR7, CDCA7L, CDK13, CHP2, CIITA, CNOT7, COPS5, CREB3L3, CRTC3, DAPK3, DCAF6, DKK3, DND1, DPH3, DPH6, DVL3, EAF1, EIF3D, EIF5A2, ELAC1, ELF2, ELK3, EPC2, ERN2, ETS2, ETV7, FOXN3, FOXN4, FOXO1, GDNF, GLI2, GREM1, HDAC3, HMGA1, HMGB2, HNF1A, ID4, IGFBP5, ITGA6, KAT2B, KAT6B, KDM3A, KDM8, KLF3, L3MBTL3, LOC100464323, LOC100465784, LOC100466223, LOC100473713, LOC100476022, LOC100476283, LPGAT1, MED13L, MED17, MED21, MED26, MGA, MLLT1, MSL3, MYBL1, MYOZ2, NANOS3, NCOA3, NELFCD, NLK, NMNAT2, NOTCH3, NR3C1, PAXBP1, PCBP3, PDCD4, PDK3, PDS5A, PLK1, PPARGC1B, PRAME, PRKACA, PRKCB, PTX3, RAF1, RC3H1, RGS14, RHOG, RLF, ROCK1, RPS3, RTF1, SALL4, SCAF4, SCAP, SCARB1, SEPSECS, SETD7, SH2B1, SLC2A10, SMAD4, SMAD9, SNX5, SPIC, SS18, STC2, SUPT3H, TAF1D, TAF8, TCF4, TERF1, THRB, THRSP, TLE7, TNFSF8, TNP1, TNRC6A, TRIAP1, VGLL2, WAC, WDTC1, WWTR1, XRCC5, YTHDF1, ZFPM2, ZMYND8, ZNF19, ZNF23, ZNF248, ZNF317, ZNF354C, ZNF451, ZNF473, ZNF599, ZNF624, ZNF662, ZNF7, ZNF704, ZNF789
Ailuropoda_melanoleuca	modification-dependent macromolecule catabolic process	26/1447	207/15098	0.152440060951798	0.7037400268040604	DNA	AREL1, ARRB1, CUL4B, EXOSC9, FBXL21P, FOXRED2, KCTD10, LNX1, LOC100470415, PSMA8, PSMD11, PSMF1, RAD23B, RNF103, RNF146, RNF186, SIAH1, SIAH2, SIAH3, SKP2, STT3B, UBA6, UBR1, USP14, WWP1, WWTR1
Ailuropoda_melanoleuca	Golgi vesicle transport	16/1447	117/15098	0.1528047597894168	0.7037400268040604	DNA	ANK3, CCDC93, COG2, COG8, DOP1B, EPS15, GOLT1B, KDELR2, LMAN2, SEC24B, SEC24D, STX10, TRAPPC2, TRAPPC5, YIF1B, ZW10
Ailuropoda_melanoleuca	positive regulation of NIK/NF-kappaB signaling	4/1447	22/15098	0.1539143134016688	0.7037400268040604	DNA	GREM1, LRRC19, RC3H1, TLR2
Ailuropoda_melanoleuca	negative regulation of interleukin-6 production	4/1447	22/15098	0.1539143134016688	0.7037400268040604	DNA	ARRB1, IRAK3, PTPN22, SLAMF1
Ailuropoda_melanoleuca	cardiac septum development	4/1447	22/15098	0.1539143134016688	0.7037400268040604	DNA	CPLANE1, GJA5, HEG1, SALL4
Ailuropoda_melanoleuca	regulation of cardiac muscle contraction	4/1447	22/15098	0.1539143134016688	0.7037400268040604	DNA	GJA5, PKP2, PLN, SCN10A
Ailuropoda_melanoleuca	lamellipodium organization	4/1447	22/15098	0.1539143134016688	0.7037400268040604	DNA	KIT, PARVB, PLEKHO1, SH2B1
Ailuropoda_melanoleuca	maintenance of protein localization in organelle	4/1447	22/15098	0.1539143134016688	0.7037400268040604	DNA	HK2, KDELR1, KDELR2, TAF8
Ailuropoda_melanoleuca	male gonad development	4/1447	22/15098	0.1539143134016688	0.7037400268040604	DNA	HMGB2, KIT, NHLH2, TEX11
Ailuropoda_melanoleuca	somatic diversification of immune receptors	4/1447	22/15098	0.1539143134016688	0.7037400268040604	DNA	CTNNBL1, POLQ, RAG2, UNG
Ailuropoda_melanoleuca	positive regulation of signaling	74/1447	663/15098	0.1567055364911981	0.7129047837234102	DNA	ADCYAP1, ADNP, AKAP5, ALOX12B, ARRB1, ARRDC3, ATF6, AVPR1B, BIRC7, BVES, CCR7, CHERP, CHP2, CTH, DAPK3, DOC2B, DVL3, ECE1, EIF2A, GHRL, GNA11, GPR68, GREM1, GSKIP, HDAC3, IGFBP5, KCNN4, KIAA0319, KIT, LRRC19, LY86, MGAT5, MYOC, NR2C1, PAK1, PARP14, PIK3CG, PRKACA, PRKCB, PRKRA, PTPN22, RAF1, RC3H1, REL, RELL2, RELN, RGL2, RGS14, RNF146, RNF220, RRAGD, RWDD3, SH2B1, SKIL, SKP2, SLAMF1, SLC15A3, SLC15A4, SLC2A10, SMAD4, SNX5, SOD1, SPRING1, STAP1, SULF2, THRB, TIRAP, TLR1, TLR2, TNFSF10, TRAF5, TYK2, USP9X, VAMP8
Ailuropoda_melanoleuca	regulation of nucleobase-containing compound metabolic process	143/1447	1339/15098	0.1583748115128757	0.7175791546196768	DNA	ABCG4, ACTR8, ADCYAP1, AFF2, ARID4A, ARRB1, ATF6, ATF7IP, BATF, BHLHE41, BICRA, BRCA2, CARHSP1, CCND3, CCNH, CDCA7L, CDK13, CHP2, CIITA, CNOT7, COPS5, CREB3L3, CRTC3, DCAF6, DKK3, DND1, DVL3, EAF1, ELF2, ELK3, EPC2, ERCC4, ERN2, ETS2, ETV7, FASTKD1, FOXN3, FOXN4, GDNF, GLI2, GPD1, GREM1, HDAC3, HMGA1, HMGB2, HNF1A, ID4, ITGA6, KAT2B, KAT6B, KDM3A, KDM8, KLF3, L3MBTL3, LOC100464323, LOC100465784, LOC100466223, LOC100473713, LOC100476022, LOC100476283, MED13L, MED17, MED21, MED26, MGA, MLLT1, MSL3, MYBL1, MYOZ2, NANOS3, NCOA3, NELFCD, NLK, NOTCH3, NR3C1, PAXBP1, PCBP3, PDCD4, PDK3, PLK1, POLQ, PPARGC1B, PRAME, PRKACA, PRKAG2, PRKCB, PTBP3, RAF1, RC3H1, RGS14, RHOG, RLF, ROCK1, RTF1, SALL4, SCAF4, SETD7, SH2B1, SLC15A4, SLX4, SMAD4, SMAD9, SMCHD1, SNX5, SPIC, SRRM4, SRSF12, SS18, SUPT3H, TAF1D, TAF8, TCF4, TENT2, TERF1, THRB, TIRAP, TLE7, TNFSF8, TNP1, TRAF5, TRIAP1, USP9X, VGLL2, WAC, WDTC1, WWTR1, XRCC5, YTHDF1, ZFPM2, ZMYND8, ZNF19, ZNF23, ZNF248, ZNF317, ZNF354C, ZNF451, ZNF473, ZNF599, ZNF624, ZNF662, ZNF7, ZNF704, ZNF789
Ailuropoda_melanoleuca	negative regulation of Wnt signaling pathway	11/1447	74/15098	0.1606492233918104	0.7175791546196768	DNA	APCDD1L, DKK3, GREM1, GSK3B, NKD1, NLK, NPHP4, SIAH2, SMAD4, TMEM170B, WWTR1
Ailuropoda_melanoleuca	import into cell	11/1447	74/15098	0.1606492233918104	0.7175791546196768	DNA	SCNN1G, SLC15A3, SLC15A4, SLC16A2, SLC18A2, SLC22A3, SLC24A4, SLC2A10, SLC39A12, SLC6A5, SLC7A1
Ailuropoda_melanoleuca	regulation of small molecule metabolic process	16/1447	120/15098	0.1606866898654714	0.7175791546196768	DNA	ABCG4, ACMSD, ATCAY, AVPR1B, DKK3, FOXO1, GPD1, LPGAT1, NR3C1, PDK3, PRKACA, PRKAG2, SCAP, SOD1, TTC39B, WDTC1
Ailuropoda_melanoleuca	transmembrane transport	35/1447	293/15098	0.1610779118958711	0.7175791546196768	DNA	ABCD3, CHERP, ERO1A, GP9, HNF1A, IBTK, LOC100466794, LRRC38, MCUB, SCARB1, SCNN1G, SLC15A3, SLC15A4, SLC16A2, SLC1A3, SLC1A6, SLC24A4, SLC25A21, SLC25A31, SLC25A43, SLC28A3, SLC2A10, SLC2A12, SLC39A12, SLC3A1, SLC41A2, SLC46A3, SLC6A5, SLC7A1, TAP1, TMC4, TMC7, TOMM7, TRAM1L1, TRAM2
Ailuropoda_melanoleuca	positive regulation of mRNA metabolic process	6/1447	37/15098	0.1620586546857912	0.7175791546196768	DNA	CNOT7, DND1, NANOS3, RC3H1, ROCK1, YTHDF1
Ailuropoda_melanoleuca	positive regulation of insulin secretion	6/1447	37/15098	0.1620586546857912	0.7175791546196768	DNA	DOC2B, GHRL, GNA11, GPR68, PRKACA, PRKCB
Ailuropoda_melanoleuca	positive regulation of intracellular protein transport	8/1447	53/15098	0.1623306219666987	0.7175791546196768	DNA	AKAP5, CHP2, GSK3B, HDAC3, KCNB1, KIF20B, PRKACA, PTPN22
Ailuropoda_melanoleuca	myeloid leukocyte differentiation	8/1447	53/15098	0.1623306219666987	0.7175791546196768	DNA	BATF3, CCR7, GPR68, JAGN1, KIT, L3MBTL3, NR3C1, OCSTAMP
Ailuropoda_melanoleuca	regulation of nuclear division	8/1447	53/15098	0.1623306219666987	0.7175791546196768	DNA	BORA, IK, PLK1, PSMA8, SH2B1, SPDL1, TTK, ZW10
Ailuropoda_melanoleuca	sulfur compound biosynthetic process	8/1447	53/15098	0.1623306219666987	0.7175791546196768	DNA	ACAT1, BHMT, BHMT2, CHST11, CTH, GLCE, MAT1A, MAT2A
Ailuropoda_melanoleuca	amino acid transport	8/1447	53/15098	0.1623306219666987	0.7175791546196768	DNA	SLC15A4, SLC16A2, SLC1A3, SLC1A6, SLC3A1, SLC6A5, SLC7A1, SLC7A14
Ailuropoda_melanoleuca	cellular macromolecule catabolic process	36/1447	300/15098	0.164389474961867	0.7219615686095847	DNA	ADAMTS12, AREL1, ARRB1, CNOT7, CUL4B, DCP1B, DNASE1L3, ERN2, EXOSC9, FBXL21P, FOXRED2, KCTD10, LNX1, LOC100470415, NGLY1, PSMA8, PSMD11, PSMF1, RAD23B, RC3H1, RNF103, RNF146, RNF186, SIAH1, SIAH2, SIAH3, SKP2, SMG1, SMG9, STT3B, TENT2, UBA6, UBR1, USP14, WWP1, WWTR1
Ailuropoda_melanoleuca	cellular nitrogen compound metabolic process	196/1447	1870/15098	0.1659894771249267	0.72532235206103	DNA	ABCA12, ACAT1, ACER1, ACTR8, ADCY10, ALKBH2, ALOX12B, AMD1, AMPD1, AMPD3, APH1B, APLF, ARG2, ARID4A, ASAH1, ATF7IP, B3GALT1, B3GALT2, B3GALT4, BHMT, BOD1L1, BPGM, BRCA2, C1D, CCNH, CDK13, CELF2, CERS3, CHERP, CLN5, CMTR1, CNOT7, CPE, CPSF2, CSTF2T, DARS1, DCK, DCP1B, DNASE1L3, EARS2, ECE1, ELAC1, ELOA, ENY2, ERCC4, ERN2, ETAA1, EXOSC9, FASTKD1, GAPDHS, GATC, GNAI3, GNE, GTF3C1, HARS1, HDAC3, HDC, HIPK3, HK2, HMBS, HMGB2, HNF1A, IK, INTS2, INTS4, INTS7, INTS9, LARS2, LEO1, LIG1, LOC100465474, LOC100466794, LOC100473638, LOC100476400, LOC100479884, LOC105237311, LOC105238376, LOC105240258, LOC117801909, LOC117802596, LSM8, MARS2, MBD4, MCM6, METTL6, MFAP1, MMS22L, MOCS3, MRPL3, MRPL44, MRPL47, MRPS11, MRPS16, MRPS6, MTF1, NADK2, NEIL3, NEUROD1, NMNAT2, NSMCE1, NSMCE2, NUP155, OPA1, ORC6, OTC, OXSM, P2RX1, PANK1, PAPOLG, PAXBP1, PCSK1, PDF, PLK1, PMM2, POLA1, POLQ, PPARGC1B, PRDM4, PRIM1, PRKACA, PRKRA, PRMT9, PRPF18, PRPF38A, PRPS1L1, PRPS2, PTBP3, PUS10, RAD23B, RAG2, RBMX2, RC3H1, RNF212B, RPL11, RPL15, RPL22L1, RPL24, RPL32, RPL36AL, RPL39, RPL5, RPP40, RPS18, RPS3, RPS3A, RPS9, RPUSD3, RTCB, RTF1, SEPSECS, SF3B6, SLX4, SMAD4, SMC5, SMCHD1, SMG1, SMG9, SMPD2, SMS, SNCAIP, SNRPB2, SOD1, SRRM4, SUPT3H, TAF4B, TAF8, TAF9B, TARBP1, TARS2, TARS3, TBPL2, TDG, TDP1, TENT2, TERF1, TEX11, THOC2, THRB, TNP1, TP53RK, TPH2, TRMT2B, TRMT5, TSEN2, TSEN34, UNG, USPL1, UTP20, UXS1, XPC, XRCC5, YRDC, ZFYVE26, ZMAT2, ZMYND8, ZRANB2
Ailuropoda_melanoleuca	cellular response to chemical stimulus	64/1447	569/15098	0.1679326170553268	0.7311915879941161	DNA	ABCG4, ACER1, ADAMTS12, ANGPT4, ASAH1, BDKRB2, BRINP2, CHP2, CLDN18, CPEB4, CPNE2, CTH, DAPK3, DAXX, DMTN, EPHA4, FABP1, FOXO1, GLI2, GLRA1, GPD1, GSK3B, HK2, HMGB2, IGFBP5, ITGA4, ITPR2, KCNB1, KDM3A, KLF9, LDLRAP1, LRAT, MAT2A, MTF1, NCOA3, NET1, NLK, NR3C1, NUP35, OCSTAMP, PCOLCE2, PDK3, PIK3CG, PLA2G4F, PPARGC1B, PRKACA, PRKCB, PRKRA, PTPN22, RAD23B, RRAGD, SCNN1G, SLC46A3, STAP1, SYAP1, TFPI, THRB, TLR2, TMIGD1, TNIP3, UBR1, VRK2, WDTC1, XRCC5
Ailuropoda_melanoleuca	regulation of calcium-mediated signaling	6/1447	38/15098	0.1732009268102045	0.7475864634617629	DNA	CHERP, CHP2, GSK3B, MYOZ2, SELENOK, SLC24A4
Ailuropoda_melanoleuca	telomere organization	6/1447	38/15098	0.1732009268102045	0.7475864634617629	DNA	ACTR8, BRCA2, ERCC4, SLX4, TERF1, XRCC5
Ailuropoda_melanoleuca	regulation of proteolysis involved in cellular protein catabolic process	11/1447	78/15098	0.1753365187604683	0.748649550947735	DNA	EPHA4, GSK3B, L3MBTL3, PLK1, PRKACA, PSMF1, RAD23B, RNFT2, SOCS4, USP9X, WAC
Ailuropoda_melanoleuca	regulation of mitotic metaphase/anaphase transition	5/1447	27/15098	0.1760779275390487	0.748649550947735	DNA	IK, PLK1, SPDL1, TTK, ZW10
Ailuropoda_melanoleuca	positive regulation of secretion	14/1447	104/15098	0.1797654013830094	0.748649550947735	DNA	ALOX12B, AVPR1B, CD2AP, DOC2B, GHRL, GNA11, GPR68, KCNN4, PRKACA, PRKCB, SMAD4, TLR2, UNC13D, VAMP8
Ailuropoda_melanoleuca	locomotory behavior	11/1447	79/15098	0.1803311944803171	0.748649550947735	DNA	APBA2, EPHA4, GLRA1, GNG7, MC3R, MCOLN3, RELN, SLC18A2, SOD1, TBCE, UBA6
Ailuropoda_melanoleuca	cellular biosynthetic process	126/1447	1179/15098	0.1804347803125538	0.748649550947735	DNA	ACAN, ACAT1, ACER1, ADCY10, AGMO, ALOX12B, AMD1, AMPD1, AMPD3, ARG2, ARID4A, ASAH1, ATG14, B3GALT1, B3GALT2, B3GALT4, BHMT, BHMT2, CCNH, CERS3, CHST11, COQ7, CTH, DCK, DCT, DPH3, DPH6, ELAC1, ELOA, ELOVL4, ENY2, GATC, GBE1, GLCE, GPHN, GTF3C1, HACD1, HDAC3, HDC, HIPK3, HMBS, HNF1A, HSD17B7, INPP1, KDM3A, LEO1, LIG1, LOC100466794, LOC100473638, LOC100476400, LOC100479884, LOC105237311, LOC105238376, LOC105240258, LOC117801909, LOC117802596, LTA4H, MAT1A, MAT2A, MOCS3, MRPL3, MRPL44, MRPL47, MRPS11, MRPS16, MRPS6, MTF1, NADK2, NDUFAB1, NEUROD1, NMNAT2, ORC4, ORC6, OTC, OXSM, P2RX1, PANK1, PAXBP1, PCSK1, PDF, PI4KA, PIK3C3, PIK3CG, PLA2G4F, PMM2, PNPLA3, POLA1, POLE2, POLQ, PPARGC1B, PRDM4, PRPS1L1, PRPS2, RELN, RFC5, RPL11, RPL15, RPL22L1, RPL24, RPL32, RPL36AL, RPL39, RPL5, RPS18, RPS3, RPS3A, RPS9, RTF1, SCD, SEPSECS, SLX4, SMAD4, SMS, SOD1, SUPT3H, TAF4B, TAF8, TAF9B, TAMM41, TBPL2, TERF1, THRB, TPH2, UBIAD1, USPL1, UXS1
Ailuropoda_melanoleuca	regulation of insulin secretion	9/1447	60/15098	0.1810040662392847	0.748649550947735	DNA	ABCA12, DOC2B, GHRL, GNA11, GPR68, KCNB1, NDUFAF2, PRKACA, PRKCB
Ailuropoda_melanoleuca	defense response to Gram-positive bacterium	5/1447	28/15098	0.1837493722878127	0.748649550947735	DNA	DEFB114, HMGB2, PGLYRP1, TLR2, TNFSF8
Ailuropoda_melanoleuca	regulation of mitotic sister chromatid separation	5/1447	28/15098	0.1837493722878127	0.748649550947735	DNA	IK, PLK1, SPDL1, TTK, ZW10
Ailuropoda_melanoleuca	cardiac muscle tissue morphogenesis	5/1447	28/15098	0.1837493722878127	0.748649550947735	DNA	HEG1, MYL2, PKP2, SMAD4, ZFPM2
Ailuropoda_melanoleuca	regulation of receptor signaling pathway via STAT	5/1447	28/15098	0.1837493722878127	0.748649550947735	DNA	KIT, MGAT5, NEUROD1, PARP14, TYK2
Ailuropoda_melanoleuca	regulation of interleukin-8 production	5/1447	28/15098	0.1837493722878127	0.748649550947735	DNA	ARRB1, PTPN22, TIRAP, TLR1, TLR2
Ailuropoda_melanoleuca	cytoskeleton-dependent cytokinesis	5/1447	28/15098	0.1837493722878127	0.748649550947735	DNA	ANK3, CIT, PLK1, RAB35, ZFYVE26
Ailuropoda_melanoleuca	maintenance of protein location in cell	5/1447	28/15098	0.1837493722878127	0.748649550947735	DNA	ANK3, HK2, KDELR1, KDELR2, TAF8
Ailuropoda_melanoleuca	negative regulation of tumor necrosis factor production	5/1447	28/15098	0.1837493722878127	0.748649550947735	DNA	ARG2, DEFB114, IRAK3, PTPN22, SLAMF1
Ailuropoda_melanoleuca	cytokinesis	5/1447	28/15098	0.1837493722878127	0.748649550947735	DNA	ANK3, CIT, PLK1, RAB35, ZFYVE26
Ailuropoda_melanoleuca	glycogen metabolic process	5/1447	28/15098	0.1837493722878127	0.748649550947735	DNA	GBE1, GSK3B, PHKA2, PPP1CC, PRKAG2
Ailuropoda_melanoleuca	nucleotide-excision repair	5/1447	28/15098	0.1837493722878127	0.748649550947735	DNA	BRCA2, ERCC4, RAD23B, SLX4, XPC
Ailuropoda_melanoleuca	cellular glucan metabolic process	5/1447	28/15098	0.1837493722878127	0.748649550947735	DNA	GBE1, GSK3B, PHKA2, PPP1CC, PRKAG2
Ailuropoda_melanoleuca	glucan metabolic process	5/1447	28/15098	0.1837493722878127	0.748649550947735	DNA	GBE1, GSK3B, PHKA2, PPP1CC, PRKAG2
Ailuropoda_melanoleuca	regulation of chromosome segregation	7/1447	43/15098	0.1854594320291286	0.7486636062383304	DNA	CDK1, IK, KIF2B, PLK1, SPDL1, TTK, ZW10
Ailuropoda_melanoleuca	export from cell	21/1447	167/15098	0.1857776003005224	0.7486636062383304	DNA	ABCA12, CBLN4, COPS5, CPE, DOC2B, EQTN, GPR119, GPR68, HNF1A, KCNB1, KIT, MTTP, NEUROD1, P2RX1, RAF1, RIMS3, RIMS4, SEL1L, SLC18A2, SLC24A4, UNC13D
Ailuropoda_melanoleuca	negative regulation of phosphorylation	11/1447	80/15098	0.1858235798899122	0.7486636062383304	DNA	ADNP, ATG14, BDKRB2, DMTN, IBTK, PARP14, PPEF2, PRKACA, ROCK1, STAP1, WWTR1
Ailuropoda_melanoleuca	modification-dependent protein catabolic process	25/1447	203/15098	0.185966711455948	0.7486636062383304	DNA	AREL1, ARRB1, CUL4B, FBXL21P, FOXRED2, KCTD10, LNX1, LOC100470415, PSMA8, PSMD11, PSMF1, RAD23B, RNF103, RNF146, RNF186, SIAH1, SIAH2, SIAH3, SKP2, STT3B, UBA6, UBR1, USP14, WWP1, WWTR1
Ailuropoda_melanoleuca	small GTPase mediated signal transduction	18/1447	139/15098	0.1903584909824981	0.7553604091017596	DNA	ARHGEF18, DOCK11, DOCK3, DOK2, RAB30, RAB35, RALGPS2, RAP1B, RAPGEF5, RASGRP1, RASGRP3, RGL2, RHOBTB1, RHOBTB2, RHOG, RHOH, ROCK1, SH2D3A
Ailuropoda_melanoleuca	hormone secretion	7/1447	44/15098	0.1906084423164618	0.7553604091017596	DNA	CPE, GPR119, GPR68, HNF1A, NEUROD1, RAF1, SLC18A2
Ailuropoda_melanoleuca	regulation of mitotic nuclear division	7/1447	44/15098	0.1906084423164618	0.7553604091017596	DNA	BORA, IK, PLK1, SH2B1, SPDL1, TTK, ZW10
Ailuropoda_melanoleuca	response to heat	5/1447	29/15098	0.1927953564344744	0.7581042213285826	DNA	DAXX, EIF2B5, HIKESHI, PRKACA, SOD1
Ailuropoda_melanoleuca	regulation of metaphase/anaphase transition of cell cycle	5/1447	29/15098	0.1927953564344744	0.7581042213285826	DNA	IK, PLK1, SPDL1, TTK, ZW10
Ailuropoda_melanoleuca	negative regulation of tumor necrosis factor superfamily cytokine production	5/1447	29/15098	0.1927953564344744	0.7581042213285826	DNA	ARG2, DEFB114, IRAK3, PTPN22, SLAMF1
Ailuropoda_melanoleuca	positive regulation of nucleocytoplasmic transport	5/1447	29/15098	0.1927953564344744	0.7581042213285826	DNA	CHP2, GSK3B, HDAC3, PRKACA, PTPN22
Ailuropoda_melanoleuca	positive regulation of small molecule metabolic process	7/1447	45/15098	0.1967001436090598	0.7666498839514345	DNA	ABCG4, AVPR1B, FOXO1, GPD1, LPGAT1, PRKACA, SCAP
Ailuropoda_melanoleuca	leukocyte proliferation	9/1447	63/15098	0.1972357020318624	0.7666498839514345	DNA	CCND3, CD70, IL2RA, KIT, PLCL2, RAG2, RC3H1, SELENOK, SLAMF1
Ailuropoda_melanoleuca	response to endogenous stimulus	31/1447	258/15098	0.1991524472324225	0.7676408039327753	DNA	ADAMTS12, CLDN18, CPEB4, DMTN, EPHA4, GLRA1, GNRH1, GPD1, HMGB2, IGFBP5, ITGA4, ITPR2, KLF9, NR3C1, OCSTAMP, PIK3CG, PRKACA, PTPN22, ROCK1, RRAGD, SCAP, SCNN1G, SLC24A4, SLC34A2, SLX4, SYAP1, TCF12, TFPI, THRB, UBR1, WDTC1
Ailuropoda_melanoleuca	organelle organization	108/1447	1004/15098	0.2016178322694122	0.7676408039327753	DNA	ACTR8, AFF2, ARHGEF18, ARL1, ARRB1, ATG10, ATG14, BFSP1, BFSP2, BRCA2, CATIP, CDK1, CEP135, CEP162, CEP350, CEP44, CNOT7, COG2, COG8, CPLANE1, DAAM1, DMTN, DNAJC13, DST, EHD2, EIF2A, EMC6, EPB41L3, ERCC4, ERN2, EYA2, FBXL4, FHOD3, FITM2, FMNL2, FOXJ2, GOLM1, HDAC3, HIKESHI, HK2, HMGB2, HPS5, ITGB5, JAGN1, KDM3A, KIAA0586, KIF2B, KIFC1, KIT, LNPK, LYSMD3, MAP1B, MAP7D1, MASTL, MCM6, MICAL1, MOSPD2, MYH14, MYOZ2, NCAPH, NSL1, NTNG2, OFD1, OPA1, PAK1, PARVB, PCM1, PDS5A, PEX11G, PKP2, PLIN3, PLK1, PLN, PNPLA3, RAB30, RAB32, RAB8B, RAF1, RC3H1, RGS14, RHOG, ROCK1, SAMM50, SGO1, SLC25A31, SLC9A9, SLX4, SMCHD1, SNAP29, SOD1, SS18, STX12, TBCE, TEKT3, TEKT5, TERF1, TEX11, TNP1, USP30, USP50, USPL1, VPS39, WDR44, WWTR1, XRCC5, YTHDF1, ZFYVE26, ZW10
Ailuropoda_melanoleuca	autophagosome organization	5/1447	30/15098	0.2031111551991115	0.7676408039327753	DNA	ATG10, ATG14, EMC6, STX12, ZFYVE26
Ailuropoda_melanoleuca	coagulation	5/1447	30/15098	0.2031111551991115	0.7676408039327753	DNA	F11, HPS5, LNPK, TFPI, THBD
Ailuropoda_melanoleuca	gonad development	5/1447	30/15098	0.2031111551991115	0.7676408039327753	DNA	BRCA2, HMGB2, KIT, NHLH2, TEX11
Ailuropoda_melanoleuca	negative regulation of reproductive process	5/1447	30/15098	0.2031111551991115	0.7676408039327753	DNA	KIT, SOD1, TEX11, TTK, ZFPM2
Ailuropoda_melanoleuca	blood coagulation	5/1447	30/15098	0.2031111551991115	0.7676408039327753	DNA	F11, HPS5, LNPK, TFPI, THBD
Ailuropoda_melanoleuca	energy reserve metabolic process	5/1447	30/15098	0.2031111551991115	0.7676408039327753	DNA	GBE1, GSK3B, PHKA2, PPP1CC, PRKAG2
Ailuropoda_melanoleuca	positive regulation of protein localization to nucleus	7/1447	46/15098	0.2036872607737544	0.7676408039327753	DNA	CD2AP, CDK1, CHP2, HDAC3, PTPN22, TYK2, WWTR1
Ailuropoda_melanoleuca	negative regulation of cellular macromolecule biosynthetic process	47/1447	413/15098	0.2038579669125412	0.7676408039327753	DNA	ARID4A, ATF7IP, CCND3, DAPK3, DKK3, DND1, ERN2, FOXN3, GLI2, GREM1, HDAC3, HMGA1, HMGB2, ID4, IGFBP5, KDM8, KLF3, L3MBTL3, LOC100465784, MYOZ2, NANOS3, NELFCD, NMNAT2, PCBP3, PDCD4, PDS5A, PLK1, PPARGC1B, PRAME, RC3H1, ROCK1, RTF1, SALL4, SCAF4, SLC2A10, SMAD4, TERF1, THRB, TNP1, TNRC6A, WDTC1, WWTR1, XRCC5, YTHDF1, ZFPM2, ZMYND8, ZNF451
Ailuropoda_melanoleuca	detection of stimulus	12/1447	89/15098	0.2053313991957694	0.7703578015980302	DNA	CHRNA9, CRB1, GNA11, KCNMB3, KIT, NR2F6, PGLYRP1, PPEF2, SCARB1, SLC24A4, TLR1, TLR2
Ailuropoda_melanoleuca	methylation	19/1447	149/15098	0.2057831091503856	0.7703578015980302	DNA	ARID4A, ATF7IP, BHMT, BHMT2, CMTR1, EEF2KMT, METTL22, METTL6, N6AMT1, NDUFAF7, NSUN7, PRDM4, PRMT3, PRMT9, SETD7, SMCHD1, TARBP1, TRMT2B, TRMT5
Ailuropoda_melanoleuca	regulation of RNA metabolic process	131/1447	1233/15098	0.206728416526482	0.7717744081190961	DNA	ABCG4, ACTR8, ADCYAP1, AFF2, ARID4A, ARRB1, ATF6, ATF7IP, BATF, BHLHE41, BICRA, BRCA2, CARHSP1, CCND3, CCNH, CDCA7L, CDK13, CHP2, CIITA, CNOT7, COPS5, CREB3L3, CRTC3, DCAF6, DKK3, DND1, DVL3, EAF1, ELF2, ELK3, EPC2, ERN2, ETS2, ETV7, FASTKD1, FOXN3, FOXN4, GDNF, GLI2, GREM1, HDAC3, HMGA1, HMGB2, HNF1A, ID4, ITGA6, KAT2B, KAT6B, KDM3A, KDM8, KLF3, L3MBTL3, LOC100464323, LOC100465784, LOC100466223, LOC100473713, LOC100476022, LOC100476283, MED13L, MED17, MED21, MED26, MGA, MLLT1, MSL3, MYBL1, MYOZ2, NANOS3, NCOA3, NELFCD, NLK, NOTCH3, NR3C1, PAXBP1, PCBP3, PDCD4, PLK1, PPARGC1B, PRAME, PRKCB, PTBP3, RAF1, RC3H1, RGS14, RHOG, RLF, ROCK1, RTF1, SALL4, SCAF4, SETD7, SMAD4, SMAD9, SNX5, SPIC, SRRM4, SRSF12, SS18, SUPT3H, TAF1D, TAF8, TCF4, TENT2, THRB, TIRAP, TLE7, TNFSF8, TNP1, TRAF5, TRIAP1, VGLL2, WAC, WDTC1, WWTR1, XRCC5, YTHDF1, ZFPM2, ZMYND8, ZNF19, ZNF23, ZNF248, ZNF317, ZNF354C, ZNF451, ZNF473, ZNF599, ZNF624, ZNF662, ZNF7, ZNF704, ZNF789
Ailuropoda_melanoleuca	regulation of protein transport	23/1447	185/15098	0.2069222661492303	0.7717744081190961	DNA	ABCA12, AKAP5, CD2AP, CHP2, DMTN, DOC2B, GHRL, GNA11, GPR68, GSK3B, HDAC3, KCNB1, KCNN4, KIF20B, NDUFAF2, PRKACA, PRKCB, PTPN14, PTPN22, SELENOK, SH3TC2, SIAH3, TLR2
Ailuropoda_melanoleuca	regulation of hormone secretion	12/1447	90/15098	0.2100480133289033	0.77831792208487	DNA	ABCA12, DOC2B, GHRL, GNA11, GPR68, HNF1A, KCNB1, NDUFAF2, PRKACA, PRKCB, SMAD4, VAMP8
Ailuropoda_melanoleuca	hormone transport	7/1447	47/15098	0.2115219617807115	0.77831792208487	DNA	CPE, GPR119, GPR68, HNF1A, NEUROD1, RAF1, SLC18A2
Ailuropoda_melanoleuca	nuclear-transcribed mRNA catabolic process	7/1447	47/15098	0.2115219617807115	0.77831792208487	DNA	CNOT7, DCP1B, EXOSC9, RC3H1, SMG1, SMG9, TENT2
Ailuropoda_melanoleuca	pattern recognition receptor signaling pathway	7/1447	47/15098	0.2115219617807115	0.77831792208487	DNA	LRRC19, TICAM1, TIRAP, TLR1, TLR10, TLR2, TNIP3
Ailuropoda_melanoleuca	membrane organization	23/1447	189/15098	0.2143046302099432	0.77831792208487	DNA	ANK3, CAV3, CEP55, CRB1, DMKN, EHD2, EQTN, EYA2, GDNF, HDAC3, HK2, KCNN4, MYOC, NUP155, OPA1, PLK1, PRELID1, SAMM50, SH3TC2, SLC25A31, SOD1, TRIAP1, VPS39
Ailuropoda_melanoleuca	hemostasis	5/1447	31/15098	0.2145934887164061	0.77831792208487	DNA	F11, HPS5, LNPK, TFPI, THBD
Ailuropoda_melanoleuca	positive regulation of interleukin-6 production	5/1447	31/15098	0.2145934887164061	0.77831792208487	DNA	IL17RC, SELENOK, TIRAP, TLR1, TLR2
Ailuropoda_melanoleuca	myeloid leukocyte migration	5/1447	31/15098	0.2145934887164061	0.77831792208487	DNA	CCR7, IL17RC, JAGN1, KIT, SELENOK
Ailuropoda_melanoleuca	regulation of primary metabolic process	201/1447	1937/15098	0.2148142121081948	0.77831792208487	DNA	ABCG4, ACER1, ACTR8, ADCYAP1, ADNP, AFF2, ANGPT4, ARID4A, ARRB1, ASB9, ATCAY, ATF6, ATF7IP, ATG14, AVPR1B, BATF, BDKRB2, BHLHE41, BICRA, BIRC7, BRCA2, CARHSP1, CCND3, CCNH, CCR7, CDCA7L, CDK13, CHP2, CIITA, CNOT7, COPS5, CREB3L3, CRTC3, CTSZ, DAPK3, DAXX, DCAF6, DCUN1D3, DKK3, DMTN, DND1, DPH3, DPH6, DVL3, EAF1, EIF3D, EIF5A2, ELAC1, ELF2, ELK3, EPC2, EPHA4, ERCC4, ERN2, ETS2, ETV7, FASTKD1, FOXN3, FOXN4, FOXO1, GDNF, GLI2, GOLM1, GPD1, GREM1, GSK3B, HDAC3, HMGA1, HMGB2, HNF1A, HSD17B13, IBTK, ID4, IGFBP5, IRAK3, ITGA6, KAT2B, KAT6B, KDM3A, KDM8, KIT, KLF3, L3MBTL3, LOC100464323, LOC100465784, LOC100466223, LOC100473713, LOC100476022, LOC100476283, LPGAT1, MASTL, MED13L, MED17, MED21, MED26, MGA, MLLT1, MSL3, MTMR9, MYBL1, MYOZ2, NANOS3, NCOA3, NELFCD, NLK, NMNAT2, NOTCH3, NR3C1, PAK1, PARP14, PAXBP1, PCBP3, PDCD4, PDK3, PFDN6, PIK3CG, PLK1, POLQ, PPARGC1B, PPEF2, PRAME, PRKACA, PRKAG2, PRKCB, PSMF1, PTBP3, PTPN22, PTX3, RAD23B, RAF1, RC3H1, RELN, RGS14, RHOG, RLF, RNFT2, ROCK1, RPS3, RTF1, RWDD3, SALL4, SCAF4, SCAP, SCARB1, SEPSECS, SETD7, SH2B1, SKP2, SLC15A4, SLC2A10, SLX4, SMAD4, SMAD9, SMCHD1, SNX5, SOCS4, SOD1, SPIC, SRRM4, SRSF12, SS18, SUPT3H, TAF1D, TAF8, TCF4, TENT2, TERF1, THRB, THRSP, TIRAP, TLE7, TLR7, TNFSF8, TNP1, TNRC6A, TRAF5, TRIAP1, TTC39B, USP9X, VGLL2, WAC, WDTC1, WWTR1, XRCC5, YTHDF1, ZDHHC2, ZFPM2, ZMYND8, ZNF19, ZNF23, ZNF248, ZNF317, ZNF354C, ZNF451, ZNF473, ZNF599, ZNF624, ZNF662, ZNF7, ZNF704, ZNF789
Ailuropoda_melanoleuca	regulation of cellular protein localization	28/1447	233/15098	0.2159857071308054	0.779777579659082	DNA	ABCA12, AKAP5, CD2AP, CDK1, CHP2, CLDN18, DMTN, GOPC, GSK3B, HDAC3, KCNB1, KIF20B, LDLRAP1, PLK1, PRKACA, PTPN14, PTPN22, PTPN9, RHOG, SH3TC2, SIAH3, SLC5A3, TERF1, TMEM35A, TYK2, VAMP8, WWTR1, ZDHHC2
Ailuropoda_melanoleuca	actin cytoskeleton organization	16/1447	124/15098	0.2181210928039021	0.7846944987573002	DNA	ARHGEF18, ARRB1, DAAM1, DMTN, EHD2, EPB41L3, FHOD3, FMNL2, ITGB5, KIT, MYH14, MYOZ2, PAK1, PARVB, RHOG, ROCK1
Ailuropoda_melanoleuca	negative regulation of MAPK cascade	7/1447	48/15098	0.2201560053197427	0.7889565894355602	DNA	EPHA4, FOXO1, HDAC3, PPEF2, PTPN22, RANBP9, SMAD4
Ailuropoda_melanoleuca	cellular response to organic substance	50/1447	445/15098	0.22071161906883	0.7889565894355602	DNA	ABCG4, ADAMTS12, ASAH1, BRINP2, CLDN18, CPEB4, CTH, DAPK3, DAXX, DMTN, EPHA4, GLI2, GLRA1, GPD1, GSK3B, HK2, HMGB2, IGFBP5, ITGA4, ITPR2, KCNB1, KDM3A, KLF9, LDLRAP1, LRAT, MAT2A, NCOA3, NR3C1, NUP35, OCSTAMP, PCOLCE2, PDK3, PIK3CG, PLA2G4F, PRKACA, PRKCB, PTPN22, RAD23B, RRAGD, SCNN1G, SLC46A3, STAP1, SYAP1, TFPI, THRB, TLR2, TNIP3, UBR1, WDTC1, XRCC5
Ailuropoda_melanoleuca	transport	164/1447	1567/15098	0.2208611842283875	0.7889565894355602	DNA	ABCA12, ABCD3, ABCG4, ANK3, ANKRD50, AP2M1, AP3B2, AP4E1, APOA5, ARL1, ARL8B, ARRB1, ATG14, ATP1B1, ATP9A, BDKRB2, BPGM, CALHM1, CBLN4, CCDC93, CDAN1, CHERP, CLDN18, CLN5, CMTM6, COG2, COG7, COG8, COPS5, CPE, CSE1L, DEF6, DOC2B, DOP1B, EHD2, ENY2, EPS15, EQTN, ERO1A, FABP1, FLVCR1, FTMT, GOLT1B, GP9, GPR119, GPR68, HIKESHI, HNF1A, HRH2, IBTK, JAGN1, KCNB1, KCNN4, KDELR1, KDELR2, KIT, LDLRAP1, LMAN2, LOC100466794, LOC100467270, LRRC38, MCUB, MON1A, MRC1, MTTP, MVB12A, NDFIP1, NEUROD1, NPC1, NUP155, NUP35, OC90, OSBPL1A, OSBPL6, P2RX1, PGAP1, PLA2G12A, PLA2G2E, PLA2G4F, PRKACA, PRKCB, RAB32, RAB35, RAB3B, RAB8B, RAF1, RANBP3, RANBP3L, RGS14, RILPL1, RIMS3, RIMS4, RIN2, RIN3, SAMM50, SCARB1, SCNN1G, SEC24B, SEC24D, SEL1L, SELENOK, SERP1, SLC15A3, SLC15A4, SLC16A2, SLC18A2, SLC1A3, SLC1A6, SLC22A3, SLC24A4, SLC25A21, SLC25A31, SLC25A43, SLC28A3, SLC29A3, SLC2A10, SLC2A12, SLC34A2, SLC39A12, SLC3A1, SLC41A2, SLC46A3, SLC6A1, SLC6A5, SLC6A9, SLC7A1, SLC7A14, SNX20, SNX5, SOD1, SRP14, SRPRA, STON2, STX10, STX12, STXBP2, TAP1, TBC1D23, TBC1D8B, THOC2, TMC4, TMC7, TOMM7, TRAM1L1, TRAM2, TRAPPC2, TRAPPC5, TRIP10, TTC26, UNC13D, USE1, VAMP5, VAMP8, VIPAS39, VPS26A, VPS35, VPS39, VPS45, VPS52, VTI1A, WDR11, YIF1B, YIPF1, ZW10
Ailuropoda_melanoleuca	positive regulation of cell communication	72/1447	657/15098	0.2224266827075368	0.790512271129085	DNA	ADCYAP1, ADNP, AKAP5, ALOX12B, ARRB1, ARRDC3, ATF6, AVPR1B, BIRC7, CCR7, CHERP, CHP2, CTH, DAPK3, DOC2B, DVL3, EIF2A, GHRL, GNA11, GPR68, GREM1, GSKIP, HDAC3, IGFBP5, KCNN4, KIAA0319, KIT, LRRC19, LY86, MGAT5, MYOC, NR2C1, PAK1, PARP14, PIK3CG, PRKACA, PRKCB, PRKRA, PTPN22, RAF1, RC3H1, REL, RELL2, RELN, RGL2, RGS14, RNF146, RNF220, RRAGD, RWDD3, SH2B1, SKIL, SKP2, SLAMF1, SLC15A3, SLC15A4, SLC2A10, SMAD4, SNX5, SOD1, SPRING1, STAP1, SULF2, THRB, TIRAP, TLR1, TLR2, TNFSF10, TRAF5, TYK2, USP9X, VAMP8
Ailuropoda_melanoleuca	mRNA splicing, via spliceosome	10/1447	72/15098	0.2245878127385642	0.790512271129085	DNA	CDK13, IK, LSM8, MFAP1, PAXBP1, PRPF38A, RBMX2, SF3B6, SNRPB2, ZMAT2
Ailuropoda_melanoleuca	RNA splicing, via transesterification reactions with bulged adenosine as nucleophile	10/1447	72/15098	0.2245878127385642	0.790512271129085	DNA	CDK13, IK, LSM8, MFAP1, PAXBP1, PRPF38A, RBMX2, SF3B6, SNRPB2, ZMAT2
Ailuropoda_melanoleuca	RNA splicing, via transesterification reactions	10/1447	72/15098	0.2245878127385642	0.790512271129085	DNA	CDK13, IK, LSM8, MFAP1, PAXBP1, PRPF38A, RBMX2, SF3B6, SNRPB2, ZMAT2
Ailuropoda_melanoleuca	proteolysis involved in cellular protein catabolic process	29/1447	244/15098	0.226723005624187	0.790512271129085	DNA	ADAMTS12, AREL1, ARRB1, CUL4B, DERL1, FBXL21P, FOXRED2, KCTD10, LNX1, LOC100470415, PSMA8, PSMB8, PSMB9, PSMD11, PSMF1, RAD23B, RNF103, RNF146, RNF186, SIAH1, SIAH2, SIAH3, SKP2, STT3B, UBA6, UBR1, USP14, WWP1, WWTR1
Ailuropoda_melanoleuca	carbohydrate derivative transport	5/1447	32/15098	0.2271407856423147	0.790512271129085	DNA	CALHM1, SCARB1, SLC25A31, SLC28A3, SLC29A3
Ailuropoda_melanoleuca	regulation of SMAD protein signal transduction	5/1447	32/15098	0.2271407856423147	0.790512271129085	DNA	GREM1, KIAA0319, PMEPA1, SH2B1, SMAD4
Ailuropoda_melanoleuca	negative regulation of response to DNA damage stimulus	5/1447	32/15098	0.2271407856423147	0.790512271129085	DNA	DDIAS, ERCC4, POLQ, SMCHD1, TRIAP1
Ailuropoda_melanoleuca	actomyosin structure organization	5/1447	32/15098	0.2271407856423147	0.790512271129085	DNA	ARRB1, FHOD3, ITGB5, MYH14, MYOZ2
Ailuropoda_melanoleuca	maintenance of protein location	5/1447	32/15098	0.2271407856423147	0.790512271129085	DNA	ANK3, HK2, KDELR1, KDELR2, TAF8
Ailuropoda_melanoleuca	cell-matrix adhesion	5/1447	32/15098	0.2271407856423147	0.790512271129085	DNA	ADAMTS12, ITGA4, ITGB4, ITGB5, NID2
Ailuropoda_melanoleuca	regulation of steroid biosynthetic process	5/1447	32/15098	0.2271407856423147	0.790512271129085	DNA	ABCG4, DKK3, NR3C1, SCAP, SOD1
Ailuropoda_melanoleuca	Golgi organization	7/1447	49/15098	0.229540892037593	0.7947755459799936	DNA	ARL1, COG2, COG8, HIKESHI, LYSMD3, RAB30, ZW10
Ailuropoda_melanoleuca	transforming growth factor beta receptor signaling pathway	7/1447	49/15098	0.229540892037593	0.7947755459799936	DNA	CHST11, ITGB5, NLK, SKIL, SMAD4, SMAD9, USP9X
Ailuropoda_melanoleuca	positive regulation of protein modification by small protein conjugation or removal	7/1447	49/15098	0.229540892037593	0.7947755459799936	DNA	BIRC7, DCUN1D3, GSK3B, HDAC3, PTPN22, RWDD3, SKP2
Ailuropoda_melanoleuca	DNA metabolic process	40/1447	349/15098	0.2311983613989091	0.7991507244946959	DNA	ACTR8, ALKBH2, APLF, ARID4A, ATF7IP, BOD1L1, BRCA2, DNASE1L3, ERCC4, ETAA1, HMGB2, LIG1, MBD4, MCM6, MMS22L, NEIL3, NSMCE1, NSMCE2, ORC6, PLK1, POLA1, POLQ, PRIM1, RAD23B, RAG2, RNF212B, RPS3, SLX4, SMC5, SMCHD1, TDG, TDP1, TERF1, TEX11, TNP1, UNG, XPC, XRCC5, ZFYVE26, ZMYND8
Ailuropoda_melanoleuca	protein localization	93/1447	866/15098	0.2343922135632291	0.805240823382628	DNA	ABCA12, ANK3, AP2M1, AP3B2, AP4E1, ARHGEF18, ARL1, ARL8B, BRCA2, CBLN4, CDAN1, CDK1, CEP350, CEP55, CLDN18, CMTM6, COG2, COG7, COG8, CPE, CPLANE1, CRB1, CSE1L, DOC2B, EHD2, EMC6, ENY2, GPR119, GPR68, HEG1, HIKESHI, HK2, HNF1A, IK, IMPG2, ITGA4, KDELR1, KDELR2, KIF20B, MMS22L, MON1A, MTTP, MVB12A, NECTIN3, NEUROD1, NUP155, NUP35, PAK1, PCM1, PGAP1, PKP2, PLK1, PRKACA, RAB32, RAB35, RAB3B, RAB8B, RAF1, RELN, RILPL1, RNF186, SAMM50, SEC24B, SEC24D, SEL1L, SERP1, SNX20, SNX5, SPDL1, SRP14, SRPRA, STX10, STX12, STXBP2, TMIGD1, TOMM7, TRAM1L1, TRAM2, TTC26, TTK, USE1, VIPAS39, VPS26A, VPS35, VPS39, VPS45, VPS52, VTI1A, WDR11, YIF1B, ZDHHC2, ZMYND8, ZW10
Ailuropoda_melanoleuca	negative regulation of cellular protein metabolic process	25/1447	208/15098	0.2345477213499917	0.805240823382628	DNA	ADNP, ARRB1, ATG14, BDKRB2, CTSZ, DAPK3, DCUN1D3, DMTN, DND1, EPHA4, IBTK, IGFBP5, MASTL, NANOS3, NMNAT2, PARP14, PPEF2, PSMF1, RC3H1, ROCK1, TNRC6A, USP9X, WAC, WWTR1, YTHDF1
Ailuropoda_melanoleuca	macromolecule localization	94/1447	877/15098	0.2372863850450907	0.8084203392435787	DNA	ABCA12, ANK3, AP2M1, AP3B2, AP4E1, ARHGEF18, ARL1, ARL8B, BRCA2, CBLN4, CDAN1, CDK1, CEP350, CEP55, CHST11, CLDN18, CMTM6, COG2, COG7, COG8, CPE, CPLANE1, CRB1, CSE1L, DOC2B, EHD2, EMC6, ENY2, GPR119, GPR68, HEG1, HIKESHI, HK2, HNF1A, IK, IMPG2, ITGA4, KDELR1, KDELR2, KIF20B, MMS22L, MON1A, MTTP, MVB12A, NECTIN3, NEUROD1, NUP155, NUP35, PAK1, PCM1, PGAP1, PKP2, PLK1, PRKACA, RAB32, RAB35, RAB3B, RAB8B, RAF1, RELN, RILPL1, RNF186, SAMM50, SEC24B, SEC24D, SEL1L, SERP1, SNX20, SNX5, SPDL1, SRP14, SRPRA, STX10, STX12, STXBP2, TMIGD1, TOMM7, TRAM1L1, TRAM2, TTC26, TTK, USE1, VIPAS39, VPS26A, VPS35, VPS39, VPS45, VPS52, VTI1A, WDR11, YIF1B, ZDHHC2, ZMYND8, ZW10
Ailuropoda_melanoleuca	negative regulation of macromolecule biosynthetic process	47/1447	419/15098	0.2392490621338656	0.8084203392435787	DNA	ARID4A, ATF7IP, CCND3, DAPK3, DKK3, DND1, ERN2, FOXN3, GLI2, GREM1, HDAC3, HMGA1, HMGB2, ID4, IGFBP5, KDM8, KLF3, L3MBTL3, LOC100465784, MYOZ2, NANOS3, NELFCD, NMNAT2, PCBP3, PDCD4, PDS5A, PLK1, PPARGC1B, PRAME, RC3H1, ROCK1, RTF1, SALL4, SCAF4, SLC2A10, SMAD4, TERF1, THRB, TNP1, TNRC6A, WDTC1, WWTR1, XRCC5, YTHDF1, ZFPM2, ZMYND8, ZNF451
Ailuropoda_melanoleuca	negative regulation of canonical Wnt signaling pathway	8/1447	54/15098	0.239934115189789	0.8084203392435787	DNA	DKK3, GREM1, GSK3B, NPHP4, SIAH2, SMAD4, TMEM170B, WWTR1
Ailuropoda_melanoleuca	lymphocyte proliferation	8/1447	54/15098	0.239934115189789	0.8084203392435787	DNA	CCND3, CD70, IL2RA, PLCL2, RAG2, RC3H1, SELENOK, SLAMF1
Ailuropoda_melanoleuca	mononuclear cell proliferation	8/1447	54/15098	0.239934115189789	0.8084203392435787	DNA	CCND3, CD70, IL2RA, PLCL2, RAG2, RC3H1, SELENOK, SLAMF1
Ailuropoda_melanoleuca	regulation of chromosome separation	5/1447	33/15098	0.2406534671774872	0.8084203392435787	DNA	IK, PLK1, SPDL1, TTK, ZW10
Ailuropoda_melanoleuca	biological process involved in interaction with host	5/1447	33/15098	0.2406534671774872	0.8084203392435787	DNA	AVPR1B, NECTIN3, PGLYRP1, THOC2, VAMP8
Ailuropoda_melanoleuca	muscle tissue morphogenesis	5/1447	33/15098	0.2406534671774872	0.8084203392435787	DNA	HEG1, MYL2, PKP2, SMAD4, ZFPM2
Ailuropoda_melanoleuca	cytosolic calcium ion transport	5/1447	33/15098	0.2406534671774872	0.8084203392435787	DNA	CHERP, ERO1A, GP9, IBTK, SLC24A4
Ailuropoda_melanoleuca	regulation of nucleic acid-templated transcription	117/1447	1105/15098	0.2427872654471691	0.8100200152902397	DNA	ABCG4, ACTR8, ADCYAP1, ARID4A, ARRB1, ATF6, ATF7IP, BATF, BHLHE41, BICRA, BRCA2, CCND3, CCNH, CDCA7L, CDK13, CHP2, CIITA, CNOT7, COPS5, CREB3L3, CRTC3, DCAF6, DKK3, DVL3, EAF1, ELF2, ELK3, EPC2, ERN2, ETS2, ETV7, FOXN3, FOXN4, GDNF, GLI2, GREM1, HDAC3, HMGA1, HMGB2, HNF1A, ID4, ITGA6, KAT2B, KAT6B, KDM3A, KDM8, KLF3, L3MBTL3, LOC100464323, LOC100465784, LOC100466223, LOC100473713, LOC100476022, LOC100476283, MED13L, MED17, MED21, MED26, MGA, MLLT1, MSL3, MYBL1, MYOZ2, NCOA3, NELFCD, NLK, NOTCH3, NR3C1, PAXBP1, PCBP3, PDCD4, PLK1, PPARGC1B, PRAME, PRKCB, RAF1, RGS14, RHOG, RLF, RTF1, SALL4, SCAF4, SETD7, SMAD4, SMAD9, SNX5, SPIC, SS18, SUPT3H, TAF1D, TAF8, TCF4, THRB, TLE7, TNFSF8, TNP1, TRIAP1, VGLL2, WAC, WDTC1, WWTR1, XRCC5, ZFPM2, ZMYND8, ZNF19, ZNF23, ZNF248, ZNF317, ZNF354C, ZNF451, ZNF473, ZNF599, ZNF624, ZNF662, ZNF7, ZNF704, ZNF789
Ailuropoda_melanoleuca	regulation of transcription, DNA-templated	117/1447	1105/15098	0.2427872654471691	0.8100200152902397	DNA	ABCG4, ACTR8, ADCYAP1, ARID4A, ARRB1, ATF6, ATF7IP, BATF, BHLHE41, BICRA, BRCA2, CCND3, CCNH, CDCA7L, CDK13, CHP2, CIITA, CNOT7, COPS5, CREB3L3, CRTC3, DCAF6, DKK3, DVL3, EAF1, ELF2, ELK3, EPC2, ERN2, ETS2, ETV7, FOXN3, FOXN4, GDNF, GLI2, GREM1, HDAC3, HMGA1, HMGB2, HNF1A, ID4, ITGA6, KAT2B, KAT6B, KDM3A, KDM8, KLF3, L3MBTL3, LOC100464323, LOC100465784, LOC100466223, LOC100473713, LOC100476022, LOC100476283, MED13L, MED17, MED21, MED26, MGA, MLLT1, MSL3, MYBL1, MYOZ2, NCOA3, NELFCD, NLK, NOTCH3, NR3C1, PAXBP1, PCBP3, PDCD4, PLK1, PPARGC1B, PRAME, PRKCB, RAF1, RGS14, RHOG, RLF, RTF1, SALL4, SCAF4, SETD7, SMAD4, SMAD9, SNX5, SPIC, SS18, SUPT3H, TAF1D, TAF8, TCF4, THRB, TLE7, TNFSF8, TNP1, TRIAP1, VGLL2, WAC, WDTC1, WWTR1, XRCC5, ZFPM2, ZMYND8, ZNF19, ZNF23, ZNF248, ZNF317, ZNF354C, ZNF451, ZNF473, ZNF599, ZNF624, ZNF662, ZNF7, ZNF704, ZNF789
Ailuropoda_melanoleuca	regulation of RNA biosynthetic process	117/1447	1106/15098	0.2431176370461049	0.8100200152902397	DNA	ABCG4, ACTR8, ADCYAP1, ARID4A, ARRB1, ATF6, ATF7IP, BATF, BHLHE41, BICRA, BRCA2, CCND3, CCNH, CDCA7L, CDK13, CHP2, CIITA, CNOT7, COPS5, CREB3L3, CRTC3, DCAF6, DKK3, DVL3, EAF1, ELF2, ELK3, EPC2, ERN2, ETS2, ETV7, FOXN3, FOXN4, GDNF, GLI2, GREM1, HDAC3, HMGA1, HMGB2, HNF1A, ID4, ITGA6, KAT2B, KAT6B, KDM3A, KDM8, KLF3, L3MBTL3, LOC100464323, LOC100465784, LOC100466223, LOC100473713, LOC100476022, LOC100476283, MED13L, MED17, MED21, MED26, MGA, MLLT1, MSL3, MYBL1, MYOZ2, NCOA3, NELFCD, NLK, NOTCH3, NR3C1, PAXBP1, PCBP3, PDCD4, PLK1, PPARGC1B, PRAME, PRKCB, RAF1, RGS14, RHOG, RLF, RTF1, SALL4, SCAF4, SETD7, SMAD4, SMAD9, SNX5, SPIC, SS18, SUPT3H, TAF1D, TAF8, TCF4, THRB, TLE7, TNFSF8, TNP1, TRIAP1, VGLL2, WAC, WDTC1, WWTR1, XRCC5, ZFPM2, ZMYND8, ZNF19, ZNF23, ZNF248, ZNF317, ZNF354C, ZNF451, ZNF473, ZNF599, ZNF624, ZNF662, ZNF7, ZNF704, ZNF789
Ailuropoda_melanoleuca	cell cycle phase transition	8/1447	55/15098	0.2443234348731526	0.8100200152902397	DNA	CCNA2, CCND3, CDK1, KDM8, MASTL, PLK1, RPL24, SKP2
Ailuropoda_melanoleuca	cell-substrate adhesion	8/1447	55/15098	0.2443234348731526	0.8100200152902397	DNA	ADAMTS12, BVES, FAT2, ITGA4, ITGA6, ITGB4, ITGB5, NID2
Ailuropoda_melanoleuca	regulation of lipid transport	8/1447	55/15098	0.2443234348731526	0.8100200152902397	DNA	ABCA12, ABCG4, AVPR1B, LDLRAP1, LRAT, PRELID1, TRIAP1, TTC39B
Ailuropoda_melanoleuca	regulation of transport	63/1447	571/15098	0.2456844993954662	0.8118792333443011	DNA	ABCA12, ABCG4, AKAP5, ALOX12B, ARRB1, ATP4A, AVPR1B, BVES, CALHM1, CD2AP, CHP2, DMTN, DNAJC13, DOC2B, EHD2, GDNF, GHRL, GNA11, GPR68, GREM1, GSK3B, HDAC3, HK2, HNF1A, KCNB1, KCNN4, KIF20B, LDLRAP1, LMAN2, LRAT, NDUFAF2, NKAIN2, NKAIN4, P2RX1, PIK3CG, PLN, PRELID1, PRKACA, PRKCB, PTPN14, PTPN22, PTX3, RAB3B, RIN3, ROS1, SCN10A, SEC24B, SELENOK, SH3TC2, SIAH3, SLAMF1, SMAD4, SNCAIP, SOD1, STAP1, STON2, TLR2, TRIAP1, TTC39B, UNC13D, VAMP8, WDR44, YRDC
Ailuropoda_melanoleuca	positive regulation of hormone secretion	8/1447	56/15098	0.2495268939091715	0.8192956161076889	DNA	DOC2B, GHRL, GNA11, GPR68, PRKACA, PRKCB, SMAD4, VAMP8
Ailuropoda_melanoleuca	cellular response to biotic stimulus	8/1447	56/15098	0.2495268939091715	0.8192956161076889	DNA	ATG10, GSK3B, HMGB2, SLX4, STAP1, TLR1, TLR2, TNIP3
Ailuropoda_melanoleuca	negative regulation of apoptotic process	37/1447	322/15098	0.2499668520641473	0.8192956161076889	DNA	ADNP, ANGPT4, AREL1, ARG2, BDKRB2, BIRC7, CDK1, CHST11, COPS5, CTH, DDIAS, EVI2B, FABP1, FOXO1, GDNF, GLI2, GREM1, GSK3B, HIPK3, HMGB2, ITGA6, MNT, NANOS3, NEUROD1, OPA1, PIK3CG, PLK1, PRAME, PRELID1, RAF1, RGL2, ROCK1, SIAH2, SOD1, TEX11, TMIGD1, TRIAP1
Ailuropoda_melanoleuca	negative regulation of apoptotic signaling pathway	14/1447	109/15098	0.2508332279457929	0.8192956161076889	DNA	BDKRB2, CTH, DDIAS, GDNF, GSK3B, HMGB2, ITGA6, MNT, NANOS3, OPA1, PRELID1, RAF1, SIAH2, TRIAP1
Ailuropoda_melanoleuca	positive regulation of signal transduction	64/1447	585/15098	0.2518250146854891	0.8192956161076889	DNA	ADCYAP1, ADNP, ALOX12B, ARRB1, ARRDC3, ATF6, AVPR1B, BIRC7, CCR7, CHERP, CHP2, CTH, DAPK3, DVL3, EIF2A, GREM1, GSKIP, HDAC3, IGFBP5, KCNN4, KIAA0319, KIT, LRRC19, LY86, MGAT5, MYOC, NR2C1, PAK1, PARP14, PIK3CG, PRKCB, PRKRA, PTPN22, RAF1, RC3H1, REL, RELL2, RELN, RGL2, RNF146, RNF220, RRAGD, RWDD3, SH2B1, SKIL, SKP2, SLAMF1, SLC15A3, SLC15A4, SLC2A10, SMAD4, SNX5, SOD1, SPRING1, STAP1, SULF2, THRB, TIRAP, TLR1, TLR2, TNFSF10, TRAF5, TYK2, USP9X
Ailuropoda_melanoleuca	regulation of cellular metabolic process	207/1447	2011/15098	0.2545430267792575	0.8192956161076889	DNA	ABCG4, ACMSD, ACTR8, ADCYAP1, ADNP, AFF2, ANGPT4, ARG2, ARID4A, ARRB1, ATCAY, ATF6, ATF7IP, ATG14, AVPR1B, BATF, BDKRB2, BHLHE41, BICRA, BIRC7, BRCA2, BVES, CARHSP1, CCND3, CCNH, CCR7, CDCA7L, CDK1, CDK13, CHP2, CIITA, CNOT7, COPS5, CREB3L3, CRTC3, CTSZ, DAPK3, DAXX, DCAF6, DCUN1D3, DKK3, DMTN, DND1, DPH3, DPH6, DVL3, EAF1, ECE1, EIF3D, EIF5A2, ELAC1, ELF2, ELK3, EPC2, EPHA4, ERCC4, ERN2, ETS2, ETV7, FASTKD1, FOXN3, FOXN4, FOXO1, GDNF, GLI2, GNAI3, GPD1, GREM1, GSK3B, HDAC3, HK2, HMGA1, HMGB2, HNF1A, IBTK, ID4, IGFBP5, IL4, ITGA6, KAT2B, KAT6B, KDM3A, KDM8, KIT, KLF3, L3MBTL3, LOC100464323, LOC100465784, LOC100466223, LOC100473713, LOC100476022, LOC100476283, LPGAT1, MASTL, MED13L, MED17, MED21, MED26, MGA, MLLT1, MSL3, MTMR9, MYBL1, MYOZ2, NANOS3, NCOA3, NELFCD, NLK, NMNAT2, NOTCH3, NR3C1, PAK1, PARP14, PAXBP1, PCBP3, PDCD4, PDK3, PDS5A, PIK3CG, PLK1, POLQ, PPARGC1B, PPEF2, PPP2R3C, PRAME, PRELID1, PRKACA, PRKAG2, PRKCB, PSMF1, PTBP3, PTPN22, PTX3, RAD23B, RAF1, RC3H1, RELN, RGS14, RHOG, RIN3, RLF, RNFT2, ROCK1, RPS3, RTF1, RWDD3, SALL4, SCAF4, SCAP, SCARB1, SEPSECS, SETD7, SH2B1, SKP2, SLC15A4, SLC2A10, SLC5A3, SLX4, SMAD4, SMAD9, SMCHD1, SNX5, SOCS4, SOD1, SPIC, SRRM4, SRSF12, SS18, STAP1, STC2, SUPT3H, TAF1D, TAF8, TCF4, TENT2, TERF1, THRB, THRSP, TIRAP, TLE7, TNFSF8, TNP1, TNRC6A, TRAF5, TRIAP1, USP9X, VGLL2, WAC, WDTC1, WWTR1, XRCC5, YTHDF1, ZFPM2, ZMYND8, ZNF19, ZNF23, ZNF248, ZNF317, ZNF354C, ZNF451, ZNF473, ZNF599, ZNF624, ZNF662, ZNF7, ZNF704, ZNF789
Ailuropoda_melanoleuca	response to peptide	11/1447	82/15098	0.2550281537600228	0.8192956161076889	DNA	EPHA4, IGFBP5, ITGA4, PRKACA, PTPN22, ROCK1, SCAP, SLC24A4, SYAP1, TCF12, WDTC1
Ailuropoda_melanoleuca	negative regulation of programmed cell death	38/1447	334/15098	0.2590364974067512	0.8192956161076889	DNA	ADNP, ANGPT4, AREL1, ARG2, BDKRB2, BIRC7, CDK1, CHST11, COPS5, CTH, DDIAS, EVI2B, FABP1, FOXO1, GDNF, GLI2, GREM1, GSK3B, HIPK3, HMGB2, ITGA6, KIT, MNT, NANOS3, NEUROD1, OPA1, PIK3CG, PLK1, PRAME, PRELID1, RAF1, RGL2, ROCK1, SIAH2, SOD1, TEX11, TMIGD1, TRIAP1
Ailuropoda_melanoleuca	negative regulation of cell death	38/1447	334/15098	0.2590364974067512	0.8192956161076889	DNA	ADNP, ANGPT4, AREL1, ARG2, BDKRB2, BIRC7, CDK1, CHST11, COPS5, CTH, DDIAS, EVI2B, FABP1, FOXO1, GDNF, GLI2, GREM1, GSK3B, HIPK3, HMGB2, ITGA6, KIT, MNT, NANOS3, NEUROD1, OPA1, PIK3CG, PLK1, PRAME, PRELID1, RAF1, RGL2, ROCK1, SIAH2, SOD1, TEX11, TMIGD1, TRIAP1
Ailuropoda_melanoleuca	plasma membrane organization	8/1447	58/15098	0.262223541309202	0.8192956161076889	DNA	ANK3, CRB1, DMKN, EHD2, EQTN, HDAC3, SH3TC2, SOD1
Ailuropoda_melanoleuca	cellular amino acid catabolic process	8/1447	58/15098	0.262223541309202	0.8192956161076889	DNA	ACAT1, BCKDHA, DAO, GCAT, GCSH, HDC, KYAT3, OTC
Ailuropoda_melanoleuca	negative regulation of transmembrane receptor protein serine/threonine kinase signaling pathway	8/1447	58/15098	0.262223541309202	0.8192956161076889	DNA	CHST11, GREM1, INTS9, LOC100465784, PMEPA1, SKIL, SLC2A10, ZNF451
Ailuropoda_melanoleuca	muscle tissue development	6/1447	39/15098	0.2661919245762766	0.8192956161076889	DNA	BVES, EYA2, MYH14, MYOZ2, PLN, TCF21
Ailuropoda_melanoleuca	regulation of steroid metabolic process	6/1447	39/15098	0.2661919245762766	0.8192956161076889	DNA	ABCG4, DKK3, NR3C1, SCAP, SOD1, TTC39B
Ailuropoda_melanoleuca	response to organophosphorus	6/1447	39/15098	0.2661919245762766	0.8192956161076889	DNA	DMTN, GPD1, IGFBP5, ITPR2, P2RX1, PIK3CG
Ailuropoda_melanoleuca	positive regulation of transcription by RNA polymerase II	40/1447	352/15098	0.2706608065027827	0.8192956161076889	DNA	ADCYAP1, ARID4A, ARRB1, ATF6, CDK13, CHP2, CNOT7, COPS5, CREB3L3, CRTC3, DCAF6, DVL3, ETS2, FOXN4, GDNF, GREM1, HDAC3, HMGB2, HNF1A, ITGA6, KDM3A, LOC100466223, MED17, MED21, NCOA3, NOTCH3, NR3C1, PAXBP1, PPARGC1B, RAF1, SALL4, SMAD4, SS18, TAF8, THRB, TNFSF8, TRIAP1, WWTR1, ZFPM2, ZMYND8
Ailuropoda_melanoleuca	oligosaccharide metabolic process	4/1447	23/15098	0.271445181580218	0.8192956161076889	DNA	B3GALT1, B3GALT2, MAN2C1, MGAT2
Ailuropoda_melanoleuca	glycosphingolipid metabolic process	4/1447	23/15098	0.271445181580218	0.8192956161076889	DNA	B3GALT1, B3GALT2, B3GALT4, KIT
Ailuropoda_melanoleuca	cell aging	4/1447	23/15098	0.271445181580218	0.8192956161076889	DNA	BRCA2, HMGA1, MNT, OPA1
Ailuropoda_melanoleuca	regulation of catalytic activity	4/1447	23/15098	0.271445181580218	0.8192956161076889	DNA	ARL1, EPHA4, MASTL, PTX3
Ailuropoda_melanoleuca	regulation of neuron migration	4/1447	23/15098	0.271445181580218	0.8192956161076889	DNA	GNRH1, KIF20B, NTNG2, RELN
Ailuropoda_melanoleuca	aging	4/1447	23/15098	0.271445181580218	0.8192956161076889	DNA	BRCA2, HMGA1, MNT, OPA1
Ailuropoda_melanoleuca	regulation of peptidyl-threonine phosphorylation	4/1447	23/15098	0.271445181580218	0.8192956161076889	DNA	DMTN, PLK1, PPEF2, PRKAG2
Ailuropoda_melanoleuca	membrane assembly	4/1447	23/15098	0.271445181580218	0.8192956161076889	DNA	ANK3, CAV3, DMKN, HDAC3
Ailuropoda_melanoleuca	proteoglycan metabolic process	4/1447	23/15098	0.271445181580218	0.8192956161076889	DNA	ACAN, ADAMTS12, GLCE, SULF2
Ailuropoda_melanoleuca	positive regulation of carbohydrate metabolic process	4/1447	23/15098	0.271445181580218	0.8192956161076889	DNA	AVPR1B, FOXO1, GPD1, PRKACA
Ailuropoda_melanoleuca	regulation of extrinsic apoptotic signaling pathway via death domain receptors	4/1447	23/15098	0.271445181580218	0.8192956161076889	DNA	GSK3B, HMGB2, RAF1, SKIL
Ailuropoda_melanoleuca	cilium-dependent cell motility	6/1447	40/15098	0.2729266730309685	0.8192956161076889	DNA	CABS1, DNAAF2, PRSS55, TEKT3, TEKT5, TNP1
Ailuropoda_melanoleuca	cilium or flagellum-dependent cell motility	6/1447	40/15098	0.2729266730309685	0.8192956161076889	DNA	CABS1, DNAAF2, PRSS55, TEKT3, TEKT5, TNP1
Ailuropoda_melanoleuca	calcium ion transmembrane transport	6/1447	40/15098	0.2729266730309685	0.8192956161076889	DNA	CHERP, ERO1A, GP9, IBTK, MCUB, SLC24A4
Ailuropoda_melanoleuca	organic cyclic compound metabolic process	160/1447	1542/15098	0.2731151577134421	0.8192956161076889	DNA	ACAT1, ACTR8, ADCY10, ALKBH2, AMPD1, AMPD3, APLF, ARID4A, ATF7IP, BOD1L1, BPGM, BRCA2, C1D, CCNH, CDK13, CELF2, CHERP, CMTR1, CNOT7, CPSF2, CSTF2T, DARS1, DCK, DCP1B, DCT, DNASE1L3, EARS2, ELAC1, ELOA, ENY2, ERCC4, ERN2, ETAA1, EXOSC9, FASTKD1, GAPDHS, GATC, GNAI3, GNE, GPHN, GTF3C1, HARS1, HDAC3, HDC, HIPK3, HK2, HMBS, HMGB2, HNF1A, HSD17B7, IK, INTS2, INTS4, INTS7, INTS9, KYAT3, LARS2, LEO1, LIG1, LOC100465474, LOC100466794, LOC100479884, LOC105238376, LSM8, MARS2, MBD4, MCM6, METTL6, MFAP1, MMS22L, MOCS3, MRPL44, MTF1, NADK2, NEIL3, NEUROD1, NMNAT2, NR3C1, NSMCE1, NSMCE2, NUP155, OPA1, ORC6, OXSM, PANK1, PAPOLG, PAXBP1, PLK1, PMM2, POLA1, POLQ, PPARGC1B, PRDM4, PRIM1, PRKACA, PRKRA, PRMT9, PRPF18, PRPF38A, PRPS1L1, PRPS2, PTBP3, PUS10, RAD23B, RAG2, RBMX2, RC3H1, RNF212B, RPP40, RPS3, RPUSD3, RTCB, RTF1, SCAP, SCARB1, SEPSECS, SF3B6, SLC16A2, SLX4, SMAD4, SMC5, SMCHD1, SMG1, SMG9, SNCAIP, SNRPB2, SRRM4, SUPT3H, TAF4B, TAF8, TAF9B, TARBP1, TARS2, TARS3, TBPL2, TDG, TDP1, TENT2, TERF1, TEX11, THOC2, THRB, TNP1, TP53RK, TPH2, TRMT2B, TRMT5, TSEN2, TSEN34, UNG, USPL1, UTP20, UXS1, XPC, XRCC5, YRDC, ZFYVE26, ZMAT2, ZMYND8, ZRANB2
Ailuropoda_melanoleuca	regulation of cellular protein catabolic process	11/1447	86/15098	0.2743097157125174	0.8192956161076889	DNA	EPHA4, GSK3B, L3MBTL3, PLK1, PRKACA, PSMF1, RAD23B, RNFT2, SOCS4, USP9X, WAC
Ailuropoda_melanoleuca	reproductive structure development	11/1447	86/15098	0.2743097157125174	0.8192956161076889	DNA	BRCA2, EIF2B5, HMGB2, HNF1A, KIT, NHLH2, RTCB, SMAD4, SOD1, TCF21, TEX11
Ailuropoda_melanoleuca	defense response to bacterium	11/1447	86/15098	0.2743097157125174	0.8192956161076889	DNA	DEFB113, DEFB114, DEFB123, HMGB2, LOC100476795, PGLYRP1, RAG2, SLC9A9, SLPI, TLR2, TNFSF8
Ailuropoda_melanoleuca	negative regulation of protein metabolic process	29/1447	248/15098	0.2753818780159892	0.8192956161076889	DNA	ADNP, ARRB1, ATG14, BDKRB2, CTSZ, DAPK3, DCUN1D3, DMTN, DND1, EPHA4, IBTK, IGFBP5, IRAK3, MASTL, NANOS3, NMNAT2, PARP14, PFDN6, PPEF2, PSMF1, PTX3, RC3H1, ROCK1, SLC2A10, TNRC6A, USP9X, WAC, WWTR1, YTHDF1
Ailuropoda_melanoleuca	cellular response to endogenous stimulus	24/1447	202/15098	0.2773045933134563	0.8192956161076889	DNA	ADAMTS12, CLDN18, CPEB4, DMTN, EPHA4, GLRA1, GPD1, IGFBP5, ITGA4, ITPR2, KLF9, NR3C1, OCSTAMP, PIK3CG, PRKACA, PTPN22, RRAGD, SCNN1G, SLX4, SYAP1, TFPI, THRB, UBR1, WDTC1
Ailuropoda_melanoleuca	chromosome segregation	6/1447	41/15098	0.2807142616017088	0.8192956161076889	DNA	NSL1, PLK1, RGS14, SGO1, TEX11, TTK
Ailuropoda_melanoleuca	alpha-amino acid catabolic process	6/1447	41/15098	0.2807142616017088	0.8192956161076889	DNA	ACAT1, DAO, GCAT, GCSH, KYAT3, OTC
Ailuropoda_melanoleuca	mesenchymal cell differentiation	6/1447	41/15098	0.2807142616017088	0.8192956161076889	DNA	GSK3B, ROCK1, SMAD4, TCF21, WWTR1, ZFP64
Ailuropoda_melanoleuca	regulation of circadian rhythm	6/1447	41/15098	0.2807142616017088	0.8192956161076889	DNA	CDK1, GNA11, HDAC3, NR2F6, SIAH2, USP9X
Ailuropoda_melanoleuca	regulation of cytokinesis	6/1447	41/15098	0.2807142616017088	0.8192956161076889	DNA	BRCA2, CIT, KIF20B, PKN2, PLK1, ZFYVE26
Ailuropoda_melanoleuca	regulation of chondrocyte differentiation	4/1447	24/15098	0.2819284478059016	0.8192956161076889	DNA	ADAMTS12, GLI2, GREM1, LNPK
Ailuropoda_melanoleuca	negative regulation of proteolysis involved in cellular protein catabolic process	4/1447	24/15098	0.2819284478059016	0.8192956161076889	DNA	EPHA4, PSMF1, USP9X, WAC
Ailuropoda_melanoleuca	regulation of interferon-beta production	4/1447	24/15098	0.2819284478059016	0.8192956161076889	DNA	HMGB2, PPM1B, PTPN22, REL
Ailuropoda_melanoleuca	regulation of cellular macromolecule biosynthetic process	138/1447	1323/15098	0.2819385472921671	0.8192956161076889	DNA	ABCG4, ACTR8, ADCYAP1, ARID4A, ARRB1, ATF6, ATF7IP, BATF, BHLHE41, BICRA, BRCA2, CCND3, CCNH, CCR7, CDCA7L, CDK13, CHP2, CIITA, CNOT7, COPS5, CREB3L3, CRTC3, DAPK3, DCAF6, DKK3, DND1, DPH3, DPH6, DVL3, EAF1, EIF3D, EIF5A2, ELAC1, ELF2, ELK3, EPC2, ERN2, ETS2, ETV7, FOXN3, FOXN4, GDNF, GLI2, GREM1, HDAC3, HMGA1, HMGB2, HNF1A, ID4, IGFBP5, ITGA6, KAT2B, KAT6B, KDM3A, KDM8, KLF3, L3MBTL3, LOC100464323, LOC100465784, LOC100466223, LOC100473713, LOC100476022, LOC100476283, MED13L, MED17, MED21, MED26, MGA, MLLT1, MSL3, MYBL1, MYOZ2, NANOS3, NCOA3, NELFCD, NLK, NMNAT2, NOTCH3, NR3C1, PAXBP1, PCBP3, PDCD4, PDS5A, PLK1, PPARGC1B, PRAME, PRKCB, RAF1, RC3H1, RGS14, RHOG, RLF, ROCK1, RPS3, RTF1, SALL4, SCAF4, SEPSECS, SETD7, SH2B1, SLC2A10, SMAD4, SMAD9, SNX5, SPIC, SS18, SUPT3H, TAF1D, TAF8, TCF4, TERF1, THRB, TLE7, TNFSF8, TNP1, TNRC6A, TRIAP1, VGLL2, WAC, WDTC1, WWTR1, XRCC5, YTHDF1, ZFPM2, ZMYND8, ZNF19, ZNF23, ZNF248, ZNF317, ZNF354C, ZNF451, ZNF473, ZNF599, ZNF624, ZNF662, ZNF7, ZNF704, ZNF789
Ailuropoda_melanoleuca	cellular macromolecule metabolic process	168/1447	1628/15098	0.2848392021295628	0.8192956161076889	DNA	ACAN, ACTR8, ADAMTS12, ALKBH2, APH1B, APLF, AREL1, ARID4A, ARRB1, ASB11, ASB9, ATF7IP, ATG10, B3GALT1, B3GALT2, B3GALT4, B3GAT2, BIRC7, BOD1L1, BRCA2, CBL, CLN5, CMTR1, CNOT7, CUL4B, DCAF15, DCP1B, DNASE1L3, DPH3, DPH6, DPM1, ELAC1, EPHA4, ERCC4, ERN2, ETAA1, EXOSC9, FBXL21P, FBXO25, FOXRED2, GALNT15, GATC, GBE1, GLCE, GSK3B, HDAC3, HECW1, HIPK3, HMGB2, KCTD10, LDLRAP1, LIG1, LNX1, LOC100470415, LOC100473638, LOC100476400, LOC100479884, LOC105237311, LOC105238376, LOC105240258, LOC117801909, LOC117802596, MBD4, MCM6, METTL6, MGAT2, MGAT5, MMS22L, MRPL3, MRPL44, MRPL47, MRPS11, MRPS16, MRPS6, MSRB3, MTF1, N6AMT1, NEIL3, NEUROD1, NGLY1, NSMCE1, NSMCE2, ORC4, ORC6, PAXBP1, PDF, PHKA2, PIAS1, PIAS4, PIGT, PLK1, POLA1, POLE2, POLQ, PPARGC1B, PPP1CC, PRDM4, PRIM1, PRKAG2, PRKCB, PSMA8, PSMD11, PSMF1, RAD23B, RAG2, RC3H1, RELN, RFC5, RNF103, RNF146, RNF186, RNF212B, RNF220, RPL11, RPL15, RPL22L1, RPL24, RPL32, RPL36AL, RPL39, RPL5, RPN1, RPS18, RPS3, RPS3A, RPS9, SEPSECS, SIAH1, SIAH2, SIAH3, SKP2, SLX4, SMAD4, SMC5, SMCHD1, SMG1, SMG9, SOCS4, ST6GAL2, STT3B, SULF2, SUMF1, SUPT3H, TAF4B, TAF8, TARBP1, TDG, TDP1, TENT2, TERF1, TEX11, THRB, TNP1, TRMT2B, TRMT5, UBA6, UBR1, UNG, USP14, USP9X, USPL1, WWP1, WWTR1, XPC, XRCC5, ZFYVE26, ZMYND8, ZNF451
Ailuropoda_melanoleuca	B cell activation	9/1447	65/15098	0.2854849069005638	0.8192956161076889	DNA	CD70, IL4, KIT, LAX1, PLCL2, PRKCB, RAG2, SLC39A7, UNG
Ailuropoda_melanoleuca	negative regulation of phosphate metabolic process	12/1447	93/15098	0.2859610921248899	0.8192956161076889	DNA	ADNP, ATG14, BDKRB2, DMTN, IBTK, MASTL, PARP14, PPEF2, PRKACA, ROCK1, STAP1, WWTR1
Ailuropoda_melanoleuca	negative regulation of phosphorus metabolic process	12/1447	93/15098	0.2859610921248899	0.8192956161076889	DNA	ADNP, ATG14, BDKRB2, DMTN, IBTK, MASTL, PARP14, PPEF2, PRKACA, ROCK1, STAP1, WWTR1
Ailuropoda_melanoleuca	positive regulation of leukocyte proliferation	9/1447	66/15098	0.289392850332966	0.8192956161076889	DNA	CD6, IL2RA, KIT, OCSTAMP, PTPN22, SELENOK, SLAMF1, SLC7A1, TYK2
Ailuropoda_melanoleuca	glycoprotein metabolic process	6/1447	42/15098	0.2894800106145653	0.8192956161076889	DNA	ACAN, ADAMTS12, GLCE, NGLY1, STT3B, SULF2
Ailuropoda_melanoleuca	sensory organ development	6/1447	42/15098	0.2894800106145653	0.8192956161076889	DNA	ABCB5, ATF6, CRYBA4, ECE1, SMCHD1, SMG9
Ailuropoda_melanoleuca	response to steroid hormone	6/1447	42/15098	0.2894800106145653	0.8192956161076889	DNA	GNRH1, HMGB2, KLF9, NR3C1, SCNN1G, TFPI
Ailuropoda_melanoleuca	apoptotic signaling pathway	16/1447	130/15098	0.2931025886425574	0.8192956161076889	DNA	BDKRB2, BRCA2, CD70, DAPK3, DAXX, ERN2, ERO1A, EYA2, GSKIP, HMGB2, NANOS3, RAF1, RNF186, SELENOK, SKIL, SMAD4
Ailuropoda_melanoleuca	iron ion transport	4/1447	25/15098	0.2939840655735102	0.8192956161076889	DNA	FLVCR1, FTMT, LOC100467270, SLC41A2
Ailuropoda_melanoleuca	meiosis I cell cycle process	4/1447	25/15098	0.2939840655735102	0.8192956161076889	DNA	BRCA2, FOXJ2, SLC25A31, TEX11
Ailuropoda_melanoleuca	smooth muscle contraction	4/1447	25/15098	0.2939840655735102	0.8192956161076889	DNA	BDKRB2, GDNF, HTR1D, SULF2
Ailuropoda_melanoleuca	positive regulation of phagocytosis	4/1447	25/15098	0.2939840655735102	0.8192956161076889	DNA	LMAN2, PTX3, SOD1, STAP1
Ailuropoda_melanoleuca	negative regulation of cellular amide metabolic process	9/1447	67/15098	0.2939996516812857	0.8192956161076889	DNA	DAPK3, DND1, IGFBP5, NANOS3, NMNAT2, RC3H1, ROCK1, TNRC6A, YTHDF1
Ailuropoda_melanoleuca	signal release	9/1447	67/15098	0.2939996516812857	0.8192956161076889	DNA	CPE, DOC2B, GPR119, GPR68, HNF1A, NEUROD1, P2RX1, RAF1, SLC18A2
Ailuropoda_melanoleuca	regulation of nitrogen compound metabolic process	192/1447	1873/15098	0.2945205957812553	0.8192956161076889	DNA	ABCG4, ACMSD, ACTR8, ADCYAP1, ADNP, AFF2, ANGPT4, ARID4A, ARRB1, ASB9, ATCAY, ATF6, ATF7IP, ATG14, BATF, BDKRB2, BHLHE41, BICRA, BIRC7, BRCA2, CARHSP1, CCND3, CCNH, CCR7, CDCA7L, CDK13, CHP2, CIITA, CNOT7, COPS5, CREB3L3, CRTC3, CTSZ, DAPK3, DAXX, DCAF6, DCUN1D3, DKK3, DMTN, DND1, DPH3, DPH6, DVL3, EAF1, EIF3D, EIF5A2, ELAC1, ELF2, ELK3, EPC2, EPHA4, ERCC4, ERN2, ETS2, ETV7, FASTKD1, FOXN3, FOXN4, FOXO1, GDNF, GLI2, GPD1, GREM1, GSK3B, HDAC3, HMGA1, HMGB2, HNF1A, IBTK, ID4, IGFBP5, IRAK3, ITGA6, KAT2B, KAT6B, KDM3A, KDM8, KIT, KLF3, L3MBTL3, LOC100464323, LOC100465784, LOC100466223, LOC100473713, LOC100476022, LOC100476283, MASTL, MED13L, MED17, MED21, MED26, MGA, MLLT1, MSL3, MYBL1, MYOZ2, NANOS3, NCOA3, NELFCD, NLK, NMNAT2, NOTCH3, NR3C1, PAK1, PARP14, PAXBP1, PCBP3, PDCD4, PDK3, PFDN6, PIK3CG, PLK1, POLQ, PPARGC1B, PPEF2, PRAME, PRKACA, PRKAG2, PRKCB, PSMF1, PTBP3, PTPN22, PTX3, RAD23B, RAF1, RC3H1, RELN, RGS14, RHOG, RLF, RNFT2, ROCK1, RPS3, RTF1, RWDD3, SALL4, SCAF4, SCARB1, SEPSECS, SETD7, SH2B1, SKP2, SLC15A4, SLC2A10, SLX4, SMAD4, SMAD9, SMCHD1, SNX5, SOCS4, SPIC, SRRM4, SRSF12, SS18, SUPT3H, TAF1D, TAF8, TCF4, TENT2, TERF1, THRB, TIRAP, TLE7, TLR7, TNFSF8, TNP1, TNRC6A, TRAF5, TRIAP1, USP9X, VGLL2, WAC, WDTC1, WWTR1, XRCC5, YTHDF1, ZDHHC2, ZFPM2, ZMYND8, ZNF19, ZNF23, ZNF248, ZNF317, ZNF354C, ZNF451, ZNF473, ZNF599, ZNF624, ZNF662, ZNF7, ZNF704, ZNF789
Ailuropoda_melanoleuca	nitrogen compound transport	76/1447	707/15098	0.2947119236121991	0.8192956161076889	DNA	ABCA12, ANK3, AP2M1, AP3B2, AP4E1, ARL8B, CALHM1, CBLN4, CMTM6, COG2, COG7, COG8, CPE, CSE1L, ENY2, FLVCR1, GPR119, GPR68, HIKESHI, HNF1A, KDELR1, KDELR2, MON1A, MTTP, MVB12A, NEUROD1, NUP155, NUP35, P2RX1, PGAP1, PRKACA, RAB3B, RAB8B, RAF1, RILPL1, SAMM50, SEC24B, SEC24D, SEL1L, SERP1, SLC15A3, SLC15A4, SLC16A2, SLC18A2, SLC1A3, SLC1A6, SLC22A3, SLC25A31, SLC28A3, SLC29A3, SLC3A1, SLC6A5, SLC7A1, SLC7A14, SNX20, SNX5, SRP14, SRPRA, STX10, STX12, STXBP2, THOC2, TOMM7, TRAM1L1, TRAM2, TTC26, USE1, VIPAS39, VPS26A, VPS35, VPS39, VPS45, VPS52, VTI1A, WDR11, YIF1B
Ailuropoda_melanoleuca	regulation of protein secretion	12/1447	96/15098	0.2987615388685187	0.8196691783794565	DNA	ABCA12, CD2AP, DOC2B, GHRL, GNA11, GPR68, KCNB1, KCNN4, NDUFAF2, PRKACA, PRKCB, TLR2
Ailuropoda_melanoleuca	detection of stimulus involved in sensory perception	6/1447	43/15098	0.2991496348689825	0.8196691783794565	DNA	CHRNA9, CRB1, KIT, NR2F6, PPEF2, SLC24A4
Ailuropoda_melanoleuca	positive regulation of cell-substrate adhesion	6/1447	43/15098	0.2991496348689825	0.8196691783794565	DNA	EGFL6, GSK3B, MYOC, RIN2, ROCK1, RRAS
Ailuropoda_melanoleuca	intrinsic apoptotic signaling pathway	9/1447	68/15098	0.2992751246198337	0.8196691783794565	DNA	BDKRB2, BRCA2, DAXX, ERN2, ERO1A, GSKIP, RNF186, SELENOK, SKIL
Ailuropoda_melanoleuca	gene expression	9/1447	68/15098	0.2992751246198337	0.8196691783794565	DNA	CD2AP, CRB1, GLI2, NR3C1, ROS1, SLC3A1, SOD1, TCF12, TRMT5
Ailuropoda_melanoleuca	regulation of proteasomal protein catabolic process	9/1447	68/15098	0.2992751246198337	0.8196691783794565	DNA	GSK3B, PLK1, PRKACA, PSMF1, RAD23B, RNFT2, SOCS4, USP9X, WAC
Ailuropoda_melanoleuca	regulation of lipid localization	9/1447	68/15098	0.2992751246198337	0.8196691783794565	DNA	ABCA12, ABCG4, AVPR1B, LDLRAP1, LRAT, PRELID1, SCARB1, TRIAP1, TTC39B
Ailuropoda_melanoleuca	regulation of TOR signaling	9/1447	69/15098	0.3051883678638128	0.8196691783794565	DNA	HDAC3, LAMTOR3, NLK, PRKACA, RELN, RRAGD, TTI1, UBR1, USP9X
Ailuropoda_melanoleuca	regulation of macromolecule biosynthetic process	139/1447	1339/15098	0.3070365251169697	0.8196691783794565	DNA	ABCG4, ACTR8, ADCYAP1, ARID4A, ARRB1, ATF6, ATF7IP, BATF, BHLHE41, BICRA, BRCA2, CCND3, CCNH, CCR7, CDCA7L, CDK13, CHP2, CIITA, CNOT7, COPS5, CREB3L3, CRTC3, DAPK3, DCAF6, DKK3, DND1, DPH3, DPH6, DVL3, EAF1, EIF3D, EIF5A2, ELAC1, ELF2, ELK3, EPC2, ERN2, ETS2, ETV7, FCER2, FOXN3, FOXN4, GDNF, GLI2, GREM1, HDAC3, HMGA1, HMGB2, HNF1A, ID4, IGFBP5, ITGA6, KAT2B, KAT6B, KDM3A, KDM8, KLF3, L3MBTL3, LOC100464323, LOC100465784, LOC100466223, LOC100473713, LOC100476022, LOC100476283, MED13L, MED17, MED21, MED26, MGA, MLLT1, MSL3, MYBL1, MYOZ2, NANOS3, NCOA3, NELFCD, NLK, NMNAT2, NOTCH3, NR3C1, PAXBP1, PCBP3, PDCD4, PDS5A, PLK1, PPARGC1B, PRAME, PRKCB, RAF1, RC3H1, RGS14, RHOG, RLF, ROCK1, RPS3, RTF1, SALL4, SCAF4, SEPSECS, SETD7, SH2B1, SLC2A10, SMAD4, SMAD9, SNX5, SPIC, SS18, SUPT3H, TAF1D, TAF8, TCF4, TERF1, THRB, TLE7, TNFSF8, TNP1, TNRC6A, TRIAP1, VGLL2, WAC, WDTC1, WWTR1, XRCC5, YTHDF1, ZFPM2, ZMYND8, ZNF19, ZNF23, ZNF248, ZNF317, ZNF354C, ZNF451, ZNF473, ZNF599, ZNF624, ZNF662, ZNF7, ZNF704, ZNF789
Ailuropoda_melanoleuca	cellular metabolic compound salvage	4/1447	26/15098	0.3074264390077705	0.8196691783794565	DNA	AMPD1, AMPD3, BHMT, DCK
Ailuropoda_melanoleuca	organelle localization by membrane tethering	4/1447	26/15098	0.3074264390077705	0.8196691783794565	DNA	ATG14, BVES, SNAP29, VAMP8
Ailuropoda_melanoleuca	odontogenesis of dentin-containing tooth	4/1447	26/15098	0.3074264390077705	0.8196691783794565	DNA	AMBN, AMTN, GLI2, SLC24A4
Ailuropoda_melanoleuca	regulation of molecular function	4/1447	26/15098	0.3074264390077705	0.8196691783794565	DNA	ARL1, EPHA4, MASTL, PTX3
Ailuropoda_melanoleuca	positive regulation of mononuclear cell migration	4/1447	26/15098	0.3074264390077705	0.8196691783794565	DNA	CCR7, MOSPD2, SELENOK, SLAMF1
Ailuropoda_melanoleuca	autophagosome assembly	4/1447	26/15098	0.3074264390077705	0.8196691783794565	DNA	ATG10, ATG14, EMC6, STX12
Ailuropoda_melanoleuca	regulation of receptor signaling pathway via JAK-STAT	4/1447	26/15098	0.3074264390077705	0.8196691783794565	DNA	KIT, NEUROD1, PARP14, TYK2
Ailuropoda_melanoleuca	response to purine-containing compound	6/1447	44/15098	0.3096495906398339	0.8212797639323176	DNA	DMTN, GPD1, IGFBP5, ITPR2, P2RX1, PIK3CG
Ailuropoda_melanoleuca	negative regulation of DNA metabolic process	6/1447	44/15098	0.3096495906398339	0.8212797639323176	DNA	ERCC4, POLQ, SLX4, SMCHD1, TERF1, XRCC5
Ailuropoda_melanoleuca	energy derivation by oxidation of organic compounds	9/1447	70/15098	0.3117079067477103	0.8213705750533822	DNA	GBE1, GSK3B, LOC100464713, LOC100479884, LOC117804181, LYRM7, PHKA2, PPP1CC, PRKAG2
Ailuropoda_melanoleuca	regulation of peptide hormone secretion	9/1447	70/15098	0.3117079067477103	0.8213705750533822	DNA	ABCA12, DOC2B, GHRL, GNA11, GPR68, KCNB1, NDUFAF2, PRKACA, PRKCB
Ailuropoda_melanoleuca	leukocyte differentiation	17/1447	141/15098	0.3131666176342588	0.8241440560050728	DNA	BATF3, CCR7, GPR68, JAGN1, KIT, L3MBTL3, NR3C1, OCSTAMP, PLCL2, PTPN22, RAG2, RC3H1, RHOH, RRAS, SLAMF1, SLC39A7, TNFSF8
Ailuropoda_melanoleuca	immune response-regulating signaling pathway	13/1447	105/15098	0.3172278023114974	0.8256849516612129	DNA	CD8A, EIF2B5, KIT, LRRC19, PRKCB, PTPN22, RC3H1, TICAM1, TIRAP, TLR1, TLR10, TLR2, TNIP3
Ailuropoda_melanoleuca	negative regulation of cellular biosynthetic process	48/1447	436/15098	0.3211714238275405	0.8256849516612129	DNA	ACMSD, ARID4A, ATF7IP, CCND3, DAPK3, DKK3, DND1, ERN2, FOXN3, GLI2, GREM1, HDAC3, HMGA1, HMGB2, ID4, IGFBP5, KDM8, KLF3, L3MBTL3, LOC100465784, MYOZ2, NANOS3, NELFCD, NMNAT2, PCBP3, PDCD4, PDS5A, PLK1, PPARGC1B, PRAME, RC3H1, ROCK1, RTF1, SALL4, SCAF4, SLC2A10, SMAD4, TERF1, THRB, TNP1, TNRC6A, WDTC1, WWTR1, XRCC5, YTHDF1, ZFPM2, ZMYND8, ZNF451
Ailuropoda_melanoleuca	negative regulation of cellular protein catabolic process	4/1447	27/15098	0.3220791165727802	0.8256849516612129	DNA	EPHA4, PSMF1, USP9X, WAC
Ailuropoda_melanoleuca	multicellular organismal water homeostasis	4/1447	27/15098	0.3220791165727802	0.8256849516612129	DNA	ABCA12, ALOX12B, HDAC3, SCNN1G
Ailuropoda_melanoleuca	multi-organism process	4/1447	27/15098	0.3220791165727802	0.8256849516612129	DNA	EPS15, IGFBP5, P2RX1, TEKT3
Ailuropoda_melanoleuca	neurogenesis	4/1447	27/15098	0.3220791165727802	0.8256849516612129	DNA	CLN5, NAV1, VXN, XRCC5
Ailuropoda_melanoleuca	positive regulation of neuron differentiation	4/1447	27/15098	0.3220791165727802	0.8256849516612129	DNA	BRINP2, GLI2, NEUROD1, TCF12
Ailuropoda_melanoleuca	triglyceride metabolic process	4/1447	27/15098	0.3220791165727802	0.8256849516612129	DNA	AGMO, MTTP, PNPLA3, SEL1L
Ailuropoda_melanoleuca	carboxylic acid metabolic process	48/1447	438/15098	0.3225642051582339	0.8256849516612129	DNA	ABAT, ACAT1, AIG1, ALOX12B, ARG2, ASAH1, BCKDHA, BHMT, BHMT2, BPGM, CTH, DAO, DARS1, DCT, DIO1, EARS2, ELOVL4, FH, GAPDHS, GATC, GCAT, GCSH, GGH, HACD1, HARS1, HDC, HK2, HNF1A, IDNK, ILVBL, KYAT3, LARS2, LOC100472134, LOC100479884, LTA4H, MARS2, ME1, NDUFAB1, OTC, OXSM, PDXDC1, PLA2G4F, PNPLA3, SCD, SLC16A2, TARS2, TARS3, TPH2
Ailuropoda_melanoleuca	biosynthetic process	134/1447	1296/15098	0.3240201098856098	0.8265903073510562	DNA	ACAN, ACAT1, ACCSL, ACER1, ADCY10, AGMO, ALOX12B, AMD1, AMPD1, AMPD3, ARG2, ARID4A, ASAH1, ATG14, B3GALT1, B3GALT2, B3GALT4, BHMT, BHMT2, CCNH, CERS3, CHST11, COQ7, CTH, DCK, DCT, DIO1, DPH3, DPH6, ELAC1, ELOA, ELOVL4, ENY2, GATC, GBE1, GCAT, GLCE, GPD1, GPHN, GTF3C1, HACD1, HDAC3, HDC, HIPK3, HMBS, HNF1A, HSD17B7, INPP1, KDM3A, KYAT3, LEO1, LIG1, LOC100466794, LOC100473638, LOC100476400, LOC100479884, LOC105237311, LOC105238376, LOC105240258, LOC117801909, LOC117802596, LTA4H, MAT1A, MAT2A, MGAT2, MOCS3, MRPL3, MRPL44, MRPL47, MRPS11, MRPS16, MRPS6, MTF1, NADK2, NDUFAB1, NDUFAF6, NEUROD1, NMNAT2, ORC4, ORC6, OTC, OXSM, P2RX1, PANK1, PAXBP1, PCSK1, PDF, PI4KA, PIK3C3, PIK3CG, PLA2G4F, PMM2, PNPLA3, POLA1, POLE2, POLQ, PPARGC1B, PRDM4, PRPS1L1, PRPS2, RELN, RFC5, RPL11, RPL15, RPL22L1, RPL24, RPL32, RPL36AL, RPL39, RPL5, RPS18, RPS3, RPS3A, RPS9, RTF1, SCD, SEPSECS, SLX4, SMAD4, SMS, SOD1, SUPT3H, TAF4B, TAF8, TAF9B, TAMM41, TBPL2, TERF1, THRB, TPH2, TRAM2, UBIAD1, USPL1, UXS1
Ailuropoda_melanoleuca	regulation of chromosome organization	13/1447	107/15098	0.3257105672692293	0.8265903073510562	DNA	ACTR8, ATF7IP, CDK1, ERCC4, IK, L3MBTL3, PLK1, SLX4, SPDL1, TERF1, TTK, XRCC5, ZW10
Ailuropoda_melanoleuca	epithelial cell migration	7/1447	50/15098	0.3287621380149346	0.8265903073510562	DNA	FAT2, GREM1, KIT, PKN2, ROCK1, SCARB1, SMAD4
Ailuropoda_melanoleuca	regulation of pattern recognition receptor signaling pathway	7/1447	50/15098	0.3287621380149346	0.8265903073510562	DNA	GPR108, IRAK3, PTPN22, SLC15A3, SLC15A4, TIRAP, TLR1
Ailuropoda_melanoleuca	muscle contraction	7/1447	50/15098	0.3287621380149346	0.8265903073510562	DNA	ARG2, BDKRB2, GDNF, GLRA1, HTR1D, MYH14, SULF2
Ailuropoda_melanoleuca	tube formation	7/1447	51/15098	0.3342325225232422	0.8284276737896199	DNA	GDNF, GREM1, KIF20B, OPA1, PRKACA, SALL4, SEC24B
Ailuropoda_melanoleuca	DNA replication	7/1447	51/15098	0.3342325225232422	0.8284276737896199	DNA	LIG1, ORC4, ORC6, POLE2, RELN, RFC5, SLX4
Ailuropoda_melanoleuca	regulation of lipid biosynthetic process	10/1447	79/15098	0.3366389814438232	0.8284276737896199	DNA	ABCG4, DKK3, HSD17B13, LPGAT1, NR3C1, SCAP, SCARB1, SOD1, THRSP, WDTC1
Ailuropoda_melanoleuca	regulation of osteoclast differentiation	4/1447	28/15098	0.3377750886643182	0.8284276737896199	DNA	CLDN18, GPR68, OCSTAMP, PPARGC1B
Ailuropoda_melanoleuca	meiotic nuclear division	4/1447	28/15098	0.3377750886643182	0.8284276737896199	DNA	BRCA2, FOXJ2, MASTL, SLC25A31
Ailuropoda_melanoleuca	cellular response to calcium ion	4/1447	28/15098	0.3377750886643182	0.8284276737896199	DNA	ACER1, CHP2, CPNE2, DMTN
Ailuropoda_melanoleuca	regulation of cholesterol transport	4/1447	28/15098	0.3377750886643182	0.8284276737896199	DNA	ABCA12, ABCG4, LDLRAP1, TTC39B
Ailuropoda_melanoleuca	T cell receptor signaling pathway	4/1447	28/15098	0.3377750886643182	0.8284276737896199	DNA	CD8A, EIF2B5, PTPN22, RC3H1
Ailuropoda_melanoleuca	water homeostasis	4/1447	28/15098	0.3377750886643182	0.8284276737896199	DNA	ABCA12, ALOX12B, HDAC3, SCNN1G
Ailuropoda_melanoleuca	regulation of sterol transport	4/1447	28/15098	0.3377750886643182	0.8284276737896199	DNA	ABCA12, ABCG4, LDLRAP1, TTC39B
Ailuropoda_melanoleuca	digestive system process	4/1447	28/15098	0.3377750886643182	0.8284276737896199	DNA	HRH2, KCNN4, SCARB1, VSIG1
Ailuropoda_melanoleuca	regulation of striated muscle contraction	4/1447	28/15098	0.3377750886643182	0.8284276737896199	DNA	GJA5, PKP2, PLN, SCN10A
Ailuropoda_melanoleuca	developmental process	195/1447	1916/15098	0.3396824763403994	0.8284276737896199	DNA	ABCA12, ABCB5, ACAN, ACER1, ACP6, ADAMTS12, ADNP, AMBN, AMTN, APBA2, APBA3, ARG2, ARID4A, ARRDC3, ATF6, BATF3, BFSP1, BFSP2, BIRC7, BPGM, BRCA2, BRINP2, BTBD3, BVES, CABS1, CABYR, CCR7, CDK1, CDK13, CEP55, CHRNA9, CHST11, CLDN11, CLDN18, CLN5, CPE, CPLANE1, CRB1, CRISPLD1, CRYBA4, CTSZ, DCT, DKK3, DMTN, DNASE1L3, DND1, ECE1, EIF2B5, EPHA4, ERO1A, ETS2, EVI2B, EYA2, FAM151B, FAT3, FBXO40, FHOD3, FLRT3, FLVCR1, FOXJ2, FOXN3, FOXN4, FRY, GDNF, GJA5, GLI2, GNA11, GPR68, GREM1, GSK3B, HDAC3, HEG1, HEY1, HIKESHI, HMGA1, HMGB2, HNF1A, HOPX, IGFBP5, IGSF3, IMPG2, ITGA4, ITGA6, ITGB5, JAGN1, KIF20B, KIT, L3MBTL3, LNPK, LOC117802607, LOC117803984, LRIG1, MACO1, MCOLN3, MED17, MED21, MEX3C, MNT, MYH14, MYL2, MYOC, MYOZ2, NANOS3, NAV1, NDE1, NECTIN3, NEUROD1, NHLH2, NOTCH3, NR2F6, NR3C1, NTNG2, OC90, OCSTAMP, ODF1, OPA1, PAK1, PDILT, PIGT, PKP2, PLCL2, PLEKHM3, PLEKHO1, PLN, PPARGC1B, PPP2R3C, PRKACA, PRKCH, PRKRA, PSMD11, PTPN14, PTPN22, RAD23B, RAF1, RAG2, RC3H1, RELN, RHOH, RNF220, ROCK1, ROS1, RPL24, RPS3A, RRAS, RTCB, RTF1, SALL4, SEC24B, SELENOK, SERPINB12, SF3B6, SIPA1L3, SKIL, SLAMF1, SLC24A4, SLC25A31, SLC2A10, SLC34A2, SLC39A7, SLC5A3, SMAD4, SMCHD1, SMG9, SMYD1, SOD1, SPATA5, SPINK2, SRRM4, SS18, SULF2, SYT17, TBC1D23, TBCE, TCF21, TENT2, TEX11, THOC2, THRB, TMEM120B, TMIGD1, TNFSF8, TNRC6A, UBA6, UBIAD1, USP9X, VPS52, VSIG1, VXN, WDTC1, WNT8B, WWTR1, XRCC5, ZFP64, ZFPM2, ZMYND8
Ailuropoda_melanoleuca	regulation of cellular localization	36/1447	324/15098	0.3398219932848359	0.8284276737896199	DNA	ABCA12, AKAP5, BVES, CD2AP, CDK1, CHP2, CLDN18, DMTN, DNAJC13, EHD2, GOPC, GPR68, GSK3B, HDAC3, KCNB1, KIF20B, LDLRAP1, NDUFAF2, PLK1, PLN, PRKACA, PTPN14, PTPN22, PTPN9, RHOG, SEC24B, SH3TC2, SIAH3, SLC5A3, TERF1, TMEM35A, TYK2, UNC13D, VAMP8, WWTR1, ZDHHC2
Ailuropoda_melanoleuca	fatty acid biosynthetic process	7/1447	52/15098	0.3405574301919339	0.8284276737896199	DNA	ELOVL4, HACD1, HNF1A, NDUFAB1, OXSM, PLA2G4F, SCD
Ailuropoda_melanoleuca	positive regulation of Wnt signaling pathway	7/1447	52/15098	0.3405574301919339	0.8284276737896199	DNA	ADNP, DAPK3, GSKIP, RNF146, RNF220, SULF2, TLR2
Ailuropoda_melanoleuca	hormone metabolic process	7/1447	52/15098	0.3405574301919339	0.8284276737896199	DNA	CPE, DIO1, ECE1, HSD17B7, LRAT, PCSK1, SLC16A2
Ailuropoda_melanoleuca	macromolecule metabolic process	267/1447	2649/15098	0.344682303916167	0.8284276737896199	DNA	ACAN, ACE2, ACTR8, ADAM19, ADAMTS12, ADAMTS9, AGBL1, ALKBH2, AMZ2, APH1B, APLF, APOA5, AREL1, ARID4A, ARRB1, ASB11, ASB9, ATF7IP, ATG10, ATP23, B3GALT1, B3GALT2, B3GALT4, B3GAT2, BIRC7, BOD1L1, BRCA2, C1D, CAPN7, CASP14, CBL, CCNH, CD2AP, CDK13, CELF2, CHERP, CHST11, CLCA4, CLN5, CMTR1, CNOT7, CPE, CPSF2, CRB1, CSTF2T, CTRC, CTSZ, CUL4B, DARS1, DCAF15, DCP1B, DERL1, DNASE1L3, DPH3, DPH6, DPM1, EARS2, ECE1, ELAC1, ELOA, ENY2, EPHA4, ERCC4, ERN2, ERO1A, ETAA1, EXOSC9, F11, FASTKD1, FBXL21P, FBXO25, FOXRED2, GALNT15, GATC, GBE1, GLCE, GLI2, GP9, GSK3B, GTF3C1, HARS1, HDAC3, HECW1, HIPK3, HMGB2, IK, INTS2, INTS4, INTS7, INTS9, ITIH2, KCTD10, LARS2, LDLRAP1, LEO1, LIG1, LNX1, LOC100465474, LOC100466776, LOC100470415, LOC100473638, LOC100476400, LOC100479884, LOC105234393, LOC105237311, LOC105238376, LOC105240258, LOC117801909, LOC117802596, LSM8, LTA4H, MARS2, MBD4, MCM6, METTL6, MFAP1, MGAT2, MGAT5, MMS22L, MOCS3, MRPL3, MRPL44, MRPL47, MRPS11, MRPS16, MRPS6, MSRB3, MTF1, MTTP, N6AMT1, NEIL3, NEUROD1, NGLY1, NR3C1, NSMCE1, NSMCE2, NTAQ1, NUP155, ORC4, ORC6, PAPOLG, PAXBP1, PCSK1, PDF, PGLYRP1, PHEX, PHKA2, PIAS1, PIAS4, PIGT, PLK1, POLA1, POLE2, POLQ, PPARGC1B, PPP1CC, PRDM4, PRIM1, PRKACA, PRKAG2, PRKCB, PRKRA, PRMT9, PRPF18, PRPF38A, PRSS55, PSMA8, PSMB8, PSMB9, PSMD11, PSMF1, PTBP3, PUS10, RAD23B, RAG2, RBMX2, RC3H1, RELN, RFC5, RNF103, RNF146, RNF186, RNF212B, RNF220, ROS1, RPL11, RPL15, RPL22L1, RPL24, RPL32, RPL36AL, RPL39, RPL5, RPN1, RPP40, RPS18, RPS3, RPS3A, RPS9, RPUSD3, RTCB, RTF1, SENP6, SEPSECS, SF3B6, SIAH1, SIAH2, SIAH3, SKP2, SLC3A1, SLX4, SMAD4, SMC5, SMCHD1, SMG1, SMG9, SNRPB2, SOCS4, SOD1, SRRM4, ST6GAL2, STT3B, SULF2, SUMF1, SUPT3H, TAF4B, TAF8, TAF9B, TARBP1, TARS2, TARS3, TBPL2, TCF12, TDG, TDP1, TENT2, TERF1, TEX11, THOC2, THRB, TNP1, TP53RK, TPP2, TRMT2B, TRMT5, TSEN2, TSEN34, TTLL3, UBA6, UBR1, UNG, USP14, USP30, USP9X, USPL1, UTP20, WWP1, WWTR1, XPC, XRCC5, YRDC, ZFYVE26, ZMAT2, ZMYND8, ZNF451, ZRANB2, ZW10
Ailuropoda_melanoleuca	lymphocyte activation	19/1447	162/15098	0.3466072594678131	0.8284276737896199	DNA	CCND3, CD70, CD8A, IL2RA, IL4, KIT, LAX1, PLCL2, PRKCB, PTPN22, RAG2, RC3H1, RHOH, SELENOK, SLAMF1, SLC39A7, TNFSF8, UNG, WDFY4
Ailuropoda_melanoleuca	regulation of neurotransmitter levels	7/1447	53/15098	0.3476838839456669	0.8284276737896199	DNA	DOC2B, GDNF, PRKCB, RAB3B, SLC18A2, SLC22A3, SNCAIP
Ailuropoda_melanoleuca	cellular response to stress	72/1447	679/15098	0.3503917845274318	0.8284276737896199	DNA	ACTR8, ANGPT4, APLF, ATF6, ATG10, ATG14, BDKRB2, BOD1L1, BRCA2, CDK1, CREB3L3, DAXX, EIF2A, EIF2B5, ERCC4, ERN2, ERO1A, ETAA1, FABP1, FOXN3, FOXO1, FOXRED2, GSK3B, HDAC3, HIKESHI, HK2, HMGA1, INTS7, LIG1, MAPK14, MASTL, MBD4, MMS22L, MNT, NEIL3, NET1, NLK, NSMCE1, NSMCE2, OPA1, PAK1, PLIN3, PLK1, POLQ, PPARGC1B, PRKACA, PRKRA, RAD23B, RGS14, RNF103, RNF186, RPS3, SCAP, SELENOK, SETD7, SKIL, SLX4, SMC5, SMCHD1, STT3B, SUSD6, TDP1, TMIGD1, TNP1, TNRC6A, TRIAP1, VRK2, WAC, XPC, XRCC5, ZFYVE26, ZMYND8
Ailuropoda_melanoleuca	liposaccharide metabolic process	4/1447	29/15098	0.3543569879535627	0.8284276737896199	DNA	B3GALT1, B3GALT2, B3GALT4, KIT
Ailuropoda_melanoleuca	somatic stem cell population maintenance	4/1447	29/15098	0.3543569879535627	0.8284276737896199	DNA	MED17, MED21, RAF1, SALL4
Ailuropoda_melanoleuca	response to gamma radiation	4/1447	29/15098	0.3543569879535627	0.8284276737896199	DNA	BRCA2, DCUN1D3, TMEM132A, XRCC5
Ailuropoda_melanoleuca	embryonic limb morphogenesis	4/1447	29/15098	0.3543569879535627	0.8284276737896199	DNA	GREM1, HNF1A, LNPK, SALL4
Ailuropoda_melanoleuca	lung development	4/1447	29/15098	0.3543569879535627	0.8284276737896199	DNA	GLI2, HEG1, HIKESHI, ZFPM2
Ailuropoda_melanoleuca	cellular response to alcohol	4/1447	29/15098	0.3543569879535627	0.8284276737896199	DNA	GLRA1, ITPR2, KLF9, SCNN1G
Ailuropoda_melanoleuca	regulation of purine nucleotide metabolic process	4/1447	29/15098	0.3543569879535627	0.8284276737896199	DNA	GPD1, PDK3, PRKACA, PRKAG2
Ailuropoda_melanoleuca	response to hydrogen peroxide	4/1447	29/15098	0.3543569879535627	0.8284276737896199	DNA	FABP1, GLRX2, NET1, SOD1
Ailuropoda_melanoleuca	glycolipid metabolic process	4/1447	29/15098	0.3543569879535627	0.8284276737896199	DNA	B3GALT1, B3GALT2, B3GALT4, KIT
Ailuropoda_melanoleuca	regulation of cell morphogenesis involved in differentiation	4/1447	29/15098	0.3543569879535627	0.8284276737896199	DNA	DMTN, MYOC, PKP2, RELN
Ailuropoda_melanoleuca	embryonic appendage morphogenesis	4/1447	29/15098	0.3543569879535627	0.8284276737896199	DNA	GREM1, HNF1A, LNPK, SALL4
Ailuropoda_melanoleuca	regulation of telomere maintenance via telomere lengthening	4/1447	29/15098	0.3543569879535627	0.8284276737896199	DNA	ERCC4, SLX4, TERF1, XRCC5
Ailuropoda_melanoleuca	regulation of nucleotide metabolic process	4/1447	29/15098	0.3543569879535627	0.8284276737896199	DNA	GPD1, PDK3, PRKACA, PRKAG2
Ailuropoda_melanoleuca	regulation of DNA-templated transcription, initiation	4/1447	29/15098	0.3543569879535627	0.8284276737896199	DNA	ATF7IP, MED17, TAF8, ZNF451
Ailuropoda_melanoleuca	regulation of transcription initiation from RNA polymerase II promoter	4/1447	29/15098	0.3543569879535627	0.8284276737896199	DNA	ATF7IP, MED17, TAF8, ZNF451
Ailuropoda_melanoleuca	neuron development	7/1447	54/15098	0.3555586142526054	0.8284276737896199	DNA	CRB1, FAM151B, NHLH2, NR2F6, RNF220, THOC2, THRB
Ailuropoda_melanoleuca	regulation of cellular ketone metabolic process	7/1447	54/15098	0.3555586142526054	0.8284276737896199	DNA	ATCAY, DKK3, LPGAT1, PDK3, PRKAG2, SCAP, WDTC1
Ailuropoda_melanoleuca	myeloid leukocyte activation	7/1447	54/15098	0.3555586142526054	0.8284276737896199	DNA	BATF3, CRTC3, DNASE1L3, FCER2, KIT, RHOH, SLAMF1
Ailuropoda_melanoleuca	positive regulation of cellular protein localization	15/1447	124/15098	0.3556237081669586	0.8284276737896199	DNA	ABCA12, AKAP5, CD2AP, CDK1, CHP2, GSK3B, HDAC3, KCNB1, PTPN22, PTPN9, RHOG, SLC5A3, TMEM35A, TYK2, WWTR1
Ailuropoda_melanoleuca	anion transport	15/1447	125/15098	0.3581733560047417	0.8324556006112497	DNA	BDKRB2, CALHM1, HNF1A, OC90, PLA2G12A, PLA2G2E, PLA2G4F, SLC15A4, SLC22A3, SLC25A21, SLC25A31, SLC34A2, SLC3A1, SLC6A5, SLC7A1
Ailuropoda_melanoleuca	negative regulation of nucleobase-containing compound metabolic process	46/1447	425/15098	0.3586021313739526	0.8324985406839243	DNA	ARID4A, ATF7IP, CCND3, DKK3, ERCC4, ERN2, FOXN3, GDNF, GLI2, GREM1, HDAC3, HMGA1, HMGB2, ID4, KDM8, KLF3, L3MBTL3, LOC100465784, MYOZ2, NELFCD, PCBP3, PDCD4, PLK1, POLQ, PPARGC1B, PRAME, PRKACA, PTBP3, RTF1, SALL4, SCAF4, SLX4, SMAD4, SMCHD1, TENT2, TERF1, THRB, TIRAP, TNP1, TRAF5, WDTC1, WWTR1, XRCC5, ZFPM2, ZMYND8, ZNF451
Ailuropoda_melanoleuca	cell cycle	15/1447	126/15098	0.3611022357019894	0.8363886258439914	DNA	ACTR8, BOD1, BORA, ESCO1, FOXN3, MASTL, MCM6, OIP5, PARD6B, PSMA8, RGS14, TEX11, TP63, VPS4A, ZW10
Ailuropoda_melanoleuca	cell motility	39/1447	357/15098	0.3635729406596319	0.8367603467694629	DNA	ADAMTS12, BVES, CABS1, CCR7, DNAAF2, FAT2, FAT3, FLRT3, GDNF, GREM1, HMGB2, IL17RC, ITGB4, ITGB5, JAGN1, KIAA0319, KIT, NET1, NHLH2, PAK1, PDILT, PKN2, PLEKHO1, PODXL, PRSS55, RELN, RHOG, ROCK1, RRAS, SCARB1, SELENOK, SH2B1, SLAMF1, SMAD4, TEKT3, TEKT5, TMIGD1, TNP1, USP9X
Ailuropoda_melanoleuca	glycerophospholipid biosynthetic process	7/1447	55/15098	0.3641283442068577	0.8367603467694629	DNA	ATG14, INPP1, PI4KA, PIK3C3, PIK3CG, PNPLA3, TAMM41
Ailuropoda_melanoleuca	neuron projection development	11/1447	89/15098	0.3645619253544629	0.8367603467694629	DNA	ADCYAP1, ATCAY, CAMSAP3, EPHA4, FAT3, GSK3B, MYOC, RAB35, RELN, SEC24B, SOD1
Ailuropoda_melanoleuca	negative regulation of mitotic cell cycle	11/1447	89/15098	0.3645619253544629	0.8367603467694629	DNA	BRINP2, CDK1, DCUN1D3, FOXN3, HECA, IK, PLK1, SPDL1, TTK, WAC, ZW10
Ailuropoda_melanoleuca	positive regulation of biosynthetic process	67/1447	630/15098	0.3684198601996351	0.8441035241510129	DNA	ABCG4, ACTR8, ADCYAP1, ARID4A, ARRB1, ATF6, ATF7IP, AVPR1B, BICRA, BRCA2, CCR7, CDK13, CHP2, CNOT7, COPS5, CREB3L3, CRTC3, DCAF6, DVL3, EIF3D, EIF5A2, ETS2, FCER2, FOXN4, FOXO1, GDNF, GREM1, HDAC3, HMGB2, HNF1A, HSD17B13, ITGA6, KDM3A, KDM8, LOC100466223, LPGAT1, MED17, MED21, MGA, NCOA3, NOTCH3, NR3C1, PAXBP1, PPARGC1B, PRKACA, PTX3, RAF1, RHOG, SALL4, SCAP, SCARB1, SLC2A10, SLC5A3, SMAD4, SNX5, SS18, TAF8, TCF4, THRB, TNFSF8, TRIAP1, WAC, WWTR1, XRCC5, YTHDF1, ZFPM2, ZMYND8
Ailuropoda_melanoleuca	oxoacid metabolic process	48/1447	446/15098	0.3698574580839341	0.8460437231705775	DNA	ABAT, ACAT1, AIG1, ALOX12B, ARG2, ASAH1, BCKDHA, BHMT, BHMT2, BPGM, CTH, DAO, DARS1, DCT, DIO1, EARS2, ELOVL4, FH, GAPDHS, GATC, GCAT, GCSH, GGH, HACD1, HARS1, HDC, HK2, HNF1A, IDNK, ILVBL, KYAT3, LARS2, LOC100472134, LOC100479884, LTA4H, MARS2, ME1, NDUFAB1, OTC, OXSM, PDXDC1, PLA2G4F, PNPLA3, SCD, SLC16A2, TARS2, TARS3, TPH2
Ailuropoda_melanoleuca	establishment of localization in cell	78/1447	743/15098	0.3713460664786714	0.8462764952281597	DNA	ABCA12, ABCD3, ANKRD50, AP2M1, AP3B2, AP4E1, ARL1, ATG14, CCDC93, CDAN1, CHERP, CLN5, CMTM6, COG7, CSE1L, DOC2B, DOP1B, EHD2, ENY2, EPS15, ERO1A, GOLT1B, GP9, HDAC3, HIKESHI, IBTK, KCNN4, KIF2B, KIFC1, KIT, LDLRAP1, MON1A, MTTP, NUP155, P2RX1, PLK1, PRKACA, RAB32, RAB35, RAB3B, RAB8B, RAF1, RANBP3, RANBP3L, RGS14, SAMM50, SEC24B, SEC24D, SEL1L, SELENOK, SLC14A1, SLC18A2, SLC1A6, SLC22A3, SLC24A4, SNX5, SOD1, SRP14, SRPRA, STX10, STX12, TAP1, TBC1D23, TERF1, THOC2, TOMM7, TRAM1L1, TRAM2, TRAPPC2, VIPAS39, VPS26A, VPS35, VPS39, VPS52, VTI1A, WDR11, YIF1B, ZW10
Ailuropoda_melanoleuca	negative regulation of biosynthetic process	49/1447	452/15098	0.3715912921485947	0.8462764952281597	DNA	ACMSD, ARID4A, ATF7IP, CCND3, DAPK3, DKK3, DND1, ERN2, FOXN3, GLI2, GREM1, HDAC3, HMGA1, HMGB2, ID4, IGFBP5, KDM8, KLF3, L3MBTL3, LOC100465784, MYOZ2, NANOS3, NELFCD, NMNAT2, PCBP3, PDCD4, PDS5A, PLK1, PPARGC1B, PRAME, RC3H1, ROCK1, RTF1, SALL4, SCAF4, SLC2A10, SMAD4, SOD1, TERF1, THRB, TNP1, TNRC6A, WDTC1, WWTR1, XRCC5, YTHDF1, ZFPM2, ZMYND8, ZNF451
Ailuropoda_melanoleuca	nucleoside monophosphate biosynthetic process	5/1447	34/15098	0.3721060837506467	0.8462764952281597	DNA	AMPD1, AMPD3, DCK, PRPS1L1, PRPS2
Ailuropoda_melanoleuca	response to stress	120/1447	1163/15098	0.3780365408644237	0.8462764952281597	DNA	ACTR8, ANGPT4, APLF, ATF6, ATG10, ATG14, BDKRB2, BOD1L1, BPGM, BRCA2, BST2, BVES, C7, CCR7, CD6, CDK1, CNOT7, CPEB4, CREB3L3, DAXX, DEFB113, DEFB114, DEFB123, DERL1, EIF2A, EIF2B5, ERCC4, ERN2, ERO1A, ETAA1, FABP1, FOXN3, FOXO1, FOXRED2, GALP, GLRX2, GNG7, GSK3B, HDAC3, HIKESHI, HK2, HMGA1, HMGB2, HNF1A, IFNGR2, IL17RC, INTS7, ITPR2, JAGN1, KIAA0319, KIT, LIG1, LOC100463732, LOC100476795, LOC117803984, MAPK14, MASTL, MBD4, MMS22L, MNT, MSRB3, MTF1, NEIL3, NET1, NLK, NR3C1, NSMCE1, NSMCE2, OASL, OPA1, PAK1, PGLYRP1, PLIN3, PLK1, POLQ, PPARGC1B, PRKACA, PRKRA, PTX3, RAD23B, RAG2, RELN, RGS14, RNF103, RNF186, RPS3, SCAP, SELENOK, SETD7, SKIL, SKP2, SLC9A9, SLPI, SLX4, SMAD4, SMC5, SMCHD1, SOD1, STT3B, SULF2, SUSD6, TAP1, TDP1, TIRAP, TLR1, TLR10, TLR2, TLR7, TLR8, TMIGD1, TNFSF8, TNP1, TNRC6A, TRIAP1, VRK2, WAC, XPC, XRCC5, ZFYVE26, ZMYND8
Ailuropoda_melanoleuca	neural tube closure	5/1447	35/15098	0.3791352065857059	0.8462764952281597	DNA	KIF20B, OPA1, PRKACA, SALL4, SEC24B
Ailuropoda_melanoleuca	phenol-containing compound metabolic process	5/1447	35/15098	0.3791352065857059	0.8462764952281597	DNA	DCT, HDC, SLC16A2, SNCAIP, TPH2
Ailuropoda_melanoleuca	cellular polysaccharide metabolic process	5/1447	35/15098	0.3791352065857059	0.8462764952281597	DNA	GBE1, GSK3B, PHKA2, PPP1CC, PRKAG2
Ailuropoda_melanoleuca	cholesterol homeostasis	5/1447	35/15098	0.3791352065857059	0.8462764952281597	DNA	ABCG4, LDLRAP1, MTTP, SCARB1, TTC39B
Ailuropoda_melanoleuca	visual perception	8/1447	62/15098	0.38274987793663	0.8509443076114661	DNA	ATF6, CLN5, CRYBA4, GLRA1, IMPG2, OPA1, RDH11, RDH12
Ailuropoda_melanoleuca	positive regulation of secretion by cell	12/1447	97/15098	0.383674918652521	0.8509443076114661	DNA	CD2AP, DOC2B, GHRL, GNA11, GPR68, KCNN4, PRKACA, PRKCB, SMAD4, TLR2, UNC13D, VAMP8
Ailuropoda_melanoleuca	sterol homeostasis	5/1447	36/15098	0.3873262241174909	0.8509443076114661	DNA	ABCG4, LDLRAP1, MTTP, SCARB1, TTC39B
Ailuropoda_melanoleuca	polysaccharide metabolic process	5/1447	36/15098	0.3873262241174909	0.8509443076114661	DNA	GBE1, GSK3B, PHKA2, PPP1CC, PRKAG2
Ailuropoda_melanoleuca	regulation of alpha-beta T cell activation	5/1447	36/15098	0.3873262241174909	0.8509443076114661	DNA	ARG2, IL2RA, PTPN22, RC3H1, TYK2
Ailuropoda_melanoleuca	negative regulation of protein phosphorylation	8/1447	63/15098	0.3881340469496647	0.8513772770387781	DNA	ADNP, ATG14, BDKRB2, DMTN, IBTK, PARP14, PPEF2, WWTR1
Ailuropoda_melanoleuca	establishment of protein localization	63/1447	597/15098	0.3950877037417414	0.862429387272321	DNA	ABCA12, ANK3, AP2M1, AP3B2, AP4E1, ARL8B, BRCA2, CBLN4, CEP55, CMTM6, COG2, COG7, COG8, CSE1L, EMC6, ENY2, GPR119, GPR68, HIKESHI, HK2, HNF1A, KDELR1, KDELR2, MON1A, MTTP, MVB12A, NECTIN3, NEUROD1, NUP155, NUP35, PGAP1, PLK1, PRKACA, RAB3B, RAB8B, RAF1, RILPL1, SAMM50, SEC24B, SEC24D, SEL1L, SERP1, SNX20, SNX5, SRP14, SRPRA, STX10, STX12, STXBP2, TOMM7, TRAM1L1, TRAM2, TTC26, USE1, VIPAS39, VPS26A, VPS35, VPS39, VPS45, VPS52, VTI1A, WDR11, YIF1B
Ailuropoda_melanoleuca	flagellated sperm motility	5/1447	37/15098	0.3965730006530683	0.862429387272321	DNA	CABS1, PRSS55, TEKT3, TEKT5, TNP1
Ailuropoda_melanoleuca	adenylate cyclase-activating G protein-coupled receptor signaling pathway	5/1447	37/15098	0.3965730006530683	0.862429387272321	DNA	ADCYAP1, GPR119, MC3R, PLN, PRKACA
Ailuropoda_melanoleuca	sperm motility	5/1447	37/15098	0.3965730006530683	0.862429387272321	DNA	CABS1, PRSS55, TEKT3, TEKT5, TNP1
Ailuropoda_melanoleuca	regulation of transcription by RNA polymerase II	66/1447	626/15098	0.4051282876355596	0.8677903457526	DNA	ADCYAP1, ARID4A, ARRB1, ATF6, ATF7IP, BATF, CCND3, CCNH, CDK13, CHP2, CNOT7, COPS5, CREB3L3, CRTC3, DCAF6, DVL3, ELF2, ELK3, EPC2, ETS2, ETV7, FOXN4, GDNF, GLI2, GREM1, HDAC3, HMGB2, HNF1A, ID4, ITGA6, KDM3A, KLF3, LOC100465784, LOC100466223, MED13L, MED17, MED21, MED26, MYOZ2, NCOA3, NOTCH3, NR3C1, PAXBP1, PCBP3, PLK1, PPARGC1B, PRKCB, RAF1, RLF, RTF1, SALL4, SCAF4, SMAD4, SPIC, SS18, SUPT3H, TAF8, THRB, TNFSF8, TRIAP1, WDTC1, WWTR1, ZFPM2, ZMYND8, ZNF451, ZNF704
Ailuropoda_melanoleuca	tube closure	5/1447	38/15098	0.4067716343978517	0.8677903457526	DNA	KIF20B, OPA1, PRKACA, SALL4, SEC24B
Ailuropoda_melanoleuca	mitochondrial membrane organization	5/1447	38/15098	0.4067716343978517	0.8677903457526	DNA	EYA2, HK2, OPA1, SAMM50, SLC25A31
Ailuropoda_melanoleuca	positive regulation of lipid biosynthetic process	5/1447	38/15098	0.4067716343978517	0.8677903457526	DNA	ABCG4, HSD17B13, LPGAT1, SCAP, SCARB1
Ailuropoda_melanoleuca	cell cycle process	38/1447	350/15098	0.4080197091414393	0.8677903457526	DNA	ANK3, BRCA2, CCNA2, CCND3, CDK1, CEP135, CEP44, CEP55, CIT, FOXJ2, FOXN3, HDAC3, IK, KDM8, KIF2B, KIFC1, MASTL, NCAPH, NDC80, NSL1, PDS5A, PLK1, POLA1, RAB35, RGS14, RNF212B, RPL24, SGO1, SKP2, SLC25A31, SPDL1, TBCE, TERF1, TEX11, TTK, WAC, ZFYVE26, ZW10
Ailuropoda_melanoleuca	regulation of localization	107/1447	1039/15098	0.4127565209578819	0.8692873699970015	DNA	ABCA12, ABCG4, ADCYAP1, AKAP5, ALOX12B, ANGPT4, ARRB1, ATCAY, ATP4A, AVPR1B, BORA, BVES, CALHM1, CCR7, CD2AP, CDK1, CEP135, CHERP, CHP2, CLDN18, DAPK3, DMTN, DNAJC13, DOC2B, DVL3, EHD2, EPHA4, ERO1A, FRMD5, GDNF, GHRL, GJA5, GNA11, GNRH1, GOPC, GP9, GPR68, GREM1, GSK3B, HDAC3, HK2, HNF1A, IBTK, IGFBP5, ITGA6, KCNB1, KCNN4, KIF20B, LDLRAP1, LMAN2, LRAT, MGAT5, MOSPD2, MYOC, NDUFAF2, NKAIN2, NKAIN4, NTNG2, P2RX1, PAK1, PIK3CG, PKN2, PKP2, PLK1, PLN, PRELID1, PRKACA, PRKCB, PTPN14, PTPN22, PTPN9, PTX3, RAB3B, RELN, RHOG, RIN2, RIN3, ROS1, RRAS, SCARB1, SCN10A, SEC24B, SELENOK, SH3TC2, SIAH3, SLAMF1, SLC5A3, SMAD4, SNCAIP, SOD1, STAP1, STON2, STX10, TERF1, TLR2, TMEM35A, TMIGD1, TRIAP1, TTC39B, TYK2, UNC13D, VAMP8, WDR44, WWTR1, YRDC, ZDHHC2, ZMYND8
Ailuropoda_melanoleuca	protein stabilization	9/1447	71/15098	0.4146210229285108	0.8692873699970015	DNA	ATF7IP, CCNH, DVL3, EPHA4, MTMR9, NLK, PRKRA, STX12, USP9X
Ailuropoda_melanoleuca	regulation of peptide secretion	9/1447	71/15098	0.4146210229285108	0.8692873699970015	DNA	ABCA12, DOC2B, GHRL, GNA11, GPR68, KCNB1, NDUFAF2, PRKACA, PRKCB
Ailuropoda_melanoleuca	RNA biosynthetic process	24/1447	216/15098	0.4157462546955288	0.8692873699970015	DNA	ARID4A, CCNH, ELOA, ENY2, GTF3C1, HDAC3, HIPK3, LEO1, LOC105238376, MTF1, NEUROD1, PAXBP1, POLA1, PPARGC1B, PRDM4, RTF1, SMAD4, SUPT3H, TAF4B, TAF8, TAF9B, TBPL2, THRB, USPL1
Ailuropoda_melanoleuca	cellular protein modification process	48/1447	451/15098	0.4172731055562725	0.8692873699970015	DNA	AREL1, ARRB1, ASB11, ASB9, ATG10, B3GALT1, B3GALT2, B3GALT4, B3GAT2, BIRC7, CBL, CUL4B, DCAF15, DPH3, DPH6, DPM1, EPHA4, FBXO25, GALNT15, HECW1, LOC100470415, MGAT2, MGAT5, NSMCE2, PIAS1, PIAS4, PIGT, PLK1, PRKCB, RC3H1, RNF103, RNF146, RNF186, RNF220, RPN1, SEPSECS, SIAH1, SIAH2, SIAH3, SKP2, SOCS4, ST6GAL2, STT3B, SUMF1, UBR1, WWP1, WWTR1, ZNF451
Ailuropoda_melanoleuca	RNA 3'-end processing	5/1447	39/15098	0.4178210266643476	0.8692873699970015	DNA	CPSF2, CSTF2T, ELAC1, PAPOLG, TENT2
Ailuropoda_melanoleuca	regulation of fatty acid metabolic process	5/1447	39/15098	0.4178210266643476	0.8692873699970015	DNA	LPGAT1, PDK3, PRKAG2, SCAP, WDTC1
Ailuropoda_melanoleuca	negative regulation of mitotic cell cycle phase transition	9/1447	72/15098	0.4181510421453371	0.8692873699970015	DNA	CDK1, DCUN1D3, FOXN3, IK, PLK1, SPDL1, TTK, WAC, ZW10
Ailuropoda_melanoleuca	regulation of T cell proliferation	9/1447	72/15098	0.4181510421453371	0.8692873699970015	DNA	ARG2, CD6, IL2RA, PTPN22, RC3H1, SELENOK, SLAMF1, SLC7A1, TYK2
Ailuropoda_melanoleuca	calcium ion transport	9/1447	72/15098	0.4181510421453371	0.8692873699970015	DNA	CHERP, ERO1A, GP9, IBTK, KCNN4, MCUB, PRKCB, SELENOK, SLC24A4
Ailuropoda_melanoleuca	regulation of peptide transport	9/1447	72/15098	0.4181510421453371	0.8692873699970015	DNA	ABCA12, DOC2B, GHRL, GNA11, GPR68, KCNB1, NDUFAF2, PRKACA, PRKCB
Ailuropoda_melanoleuca	macromolecule methylation	9/1447	72/15098	0.4181510421453371	0.8692873699970015	DNA	ARID4A, ATF7IP, CMTR1, METTL6, N6AMT1, SMCHD1, TARBP1, TRMT2B, TRMT5
Ailuropoda_melanoleuca	in utero embryonic development	13/1447	111/15098	0.4182737987077428	0.8692873699970015	DNA	APBA2, APBA3, CHST11, FLVCR1, GLI2, HDAC3, HEG1, RTCB, SLC34A2, SMAD4, SMG9, WDTC1, ZFPM2
Ailuropoda_melanoleuca	regulation of intracellular signal transduction	70/1447	670/15098	0.4208810694638303	0.8716556889173365	DNA	ADCYAP1, AKAP5, ALOX12B, ARRB1, ARRDC3, AVPR1B, BDKRB2, BIRC7, CD2AP, CHERP, CHP2, CIT, COPS5, CTH, DDIAS, DVL3, EPHA4, ETAA1, FOXO1, GREM1, GSK3B, HDAC3, HEG1, IGFBP5, IQSEC1, KIT, LAMTOR3, LRRC19, MYOC, MYOZ2, NLK, OPA1, PIK3CG, PPEF2, PPM1B, PRKACA, PRKCB, PRKRA, PTPN22, RAF1, RALGAPB, RANBP9, RC3H1, REL, RELL2, RELN, RGL2, RHOH, ROS1, RRAGD, RRAS, SELENOK, SIPA1L3, SKIL, SLAMF1, SLC15A3, SLC15A4, SLC24A4, SMAD4, SOD1, TIRAP, TLR2, TNFSF10, TNIP3, TRAF5, TRIAP1, TTI1, UBR1, USP9X, VRK2
Ailuropoda_melanoleuca	response to organonitrogen compound	25/1447	223/15098	0.421197208688659	0.8716556889173365	DNA	CPEB4, DMTN, EPHA4, FOXRED2, GLRA1, GPD1, IGFBP5, IRAK3, ITGA4, ITPR2, P2RX1, PIK3CG, PRKACA, PTPN22, RNF103, ROCK1, RRAGD, SCAP, SLC18A2, SLC24A4, STT3B, SYAP1, TCF12, UBR1, WDTC1
Ailuropoda_melanoleuca	cellular response to organic cyclic compound	13/1447	112/15098	0.4220692012116829	0.8716556889173365	DNA	DMTN, GLI2, GPD1, IGFBP5, ITPR2, KLF9, NCOA3, NR3C1, PIK3CG, PLA2G4F, SCNN1G, SLC46A3, TFPI
Ailuropoda_melanoleuca	regulation of muscle system process	9/1447	73/15098	0.422295486547926	0.8716556889173365	DNA	GJA5, IGFBP5, P2RX1, PKP2, PLN, SCN10A, SMAD4, SOD1, SPX
Ailuropoda_melanoleuca	immune system process	71/1447	678/15098	0.4229105719049821	0.8720381609707406	DNA	BATF3, BPGM, BST2, C7, CCL16, CCL25, CCND3, CCR7, CD6, CD70, CD8A, CNOT7, CRTC3, CTNNBL1, DEFB113, DEFB114, DEFB123, DNASE1L3, EIF2B5, FCER2, HMGB2, IFNGR2, IL17RC, IL2RA, IL4, JAGN1, KIT, LAX1, LOC100463732, LOC100476795, LY86, OASL, PGLYRP1, PLCL2, POLQ, PPP2R3C, PRKCB, PTPN22, PTX3, RAB32, RAB35, RAB3B, RAB8B, RAG2, RC3H1, RHOH, SCAP, SELENOK, SKIL, SKP2, SLAMF1, SLC15A4, SLC39A7, SLC9A9, SLPI, SOD1, TAP1, TAPBP, TIRAP, TLR1, TLR10, TLR2, TLR7, TLR8, TNFSF10, TNFSF14, TNFSF15, TNFSF8, UNG, WDFY4, XRCC5
Ailuropoda_melanoleuca	phosphorus metabolic process	84/1447	807/15098	0.4240298526036579	0.8734584476475349	DNA	ABHD3, ACAT1, ACP6, ADCY10, AK4, AK7, AMPD1, AMPD3, ATG14, BMX, BPGM, CAMK2A, CIT, DCK, DCLK2, DUSP13, DUSP21, DYRK4, EPHA4, ERN2, FGR, GAPDHS, GNAI3, GNE, GPD1, GPHN, GRK7, HK2, IDNK, INPP1, ITPK1, KALRN, KIT, LOC100466794, MAP3K15, MAPK14, MAPK8, MASTL, MATK, MOCS3, MST1R, MTMR6, NADK2, NLK, NMNAT2, OC90, OPA1, OXSM, PAK1, PANK1, PDK3, PGLS, PI4KA, PIK3C3, PIK3CG, PIP5K1C, PKN2, PLA2G12A, PLA2G2E, PLA2G4F, PLK1, PNPLA3, PRKACA, PRKCB, PRKCH, PRKD3, PRPS1L1, PRPS2, PTPN14, PTPN21, PTPN22, PTPN3, PTPN4, PTPN9, ROCK1, SMG1, SMPD2, STYX, TAMM41, TNK2, TP53RK, TTK, TYK2, UXS1
Ailuropoda_melanoleuca	cellular component assembly	101/1447	979/15098	0.4316890569240784	0.8851267907288403	DNA	ANK3, ARRB1, ATG10, ATG14, CALHM1, CAND2, CATIP, CAV3, CBLN4, CEP135, CEP162, CEP350, CEP44, CLDN11, CNOT7, CPLANE1, CRNKL1, CTH, DAXX, DMKN, DMTN, DNAAF2, DRC1, ECPAS, EIF2A, EIF3D, EMC6, EPS15, FHOD3, FLRT3, FOXRED1, GEMIN8, GJA5, HDAC3, HMGB2, ITGB4, ITGB5, KAT6B, KCNB1, KCNG1, KCTD10, KCTD16, KCTD4, KCTD8, KIAA0586, KIFC1, KIT, LGI2, LOC100466888, LOC100480630, LYRM4, LYRM7, MAT2A, ME1, MOSPD2, MTTP, NDUFAF1, NDUFAF2, NDUFAF7, NTNG2, NUBP1, OFD1, OPA1, PARVB, PCM1, PFDN6, PKN2, PKP2, PLN, POLQ, PRKRA, PSMD11, RAB32, RAF1, RANBP3, RC3H1, ROCK1, RPL24, SAMM50, SH2B1, SLX4, SNAP29, SNRPD1, SRSF12, STX12, TAF8, TAPBP, TEKT3, TEKT5, TEX11, TMEM120B, TMEM35A, TMIGD1, TNP1, TP63, WDR44, WWTR1, XRCC5, YTHDF1, ZDHHC2, ZW10
Ailuropoda_melanoleuca	cell cycle checkpoint signaling	9/1447	75/15098	0.4323118036531694	0.8851267907288403	DNA	CDK1, FOXN3, IK, INTS7, PLK1, SPDL1, TTK, WAC, ZW10
Ailuropoda_melanoleuca	response to molecule of bacterial origin	9/1447	75/15098	0.4323118036531694	0.8851267907288403	DNA	CCR7, HMGB2, IRAK3, SCARB1, STAP1, TIRAP, TLR1, TLR2, TNIP3
Ailuropoda_melanoleuca	negative regulation of supramolecular fiber organization	9/1447	75/15098	0.4323118036531694	0.8851267907288403	DNA	ARHGAP28, ARHGEF18, CAPZA3, FHOD3, KANK4, MYOC, PFDN6, SMAD4, TMOD3
Ailuropoda_melanoleuca	locomotion	42/1447	392/15098	0.4338007864920881	0.8862305784207913	DNA	ACKR2, ACKR4, ADAMTS12, BVES, CABS1, CCR7, DNAAF2, FAT2, FAT3, FLRT3, GDNF, GREM1, HMGB2, IL17RC, ITGB4, ITGB5, JAGN1, KIAA0319, KIT, NET1, NHLH2, PAK1, PDILT, PKN2, PLEKHO1, PODXL, PRSS55, PTAFR, RELN, RHOG, ROCK1, RRAS, SCARB1, SELENOK, SH2B1, SLAMF1, SMAD4, TEKT3, TEKT5, TMIGD1, TNP1, USP9X
Ailuropoda_melanoleuca	regulation of protein stability	14/1447	120/15098	0.4345980411674162	0.8862305784207913	DNA	ATF7IP, CCNH, CMTM6, DVL3, EPHA4, HDAC3, KDM8, MTMR9, NLK, PLK1, PRKRA, SIAH3, STX12, USP9X
Ailuropoda_melanoleuca	positive regulation of peptide hormone secretion	6/1447	45/15098	0.4402285727941946	0.8907607520927927	DNA	DOC2B, GHRL, GNA11, GPR68, PRKACA, PRKCB
Ailuropoda_melanoleuca	endoplasmic reticulum to Golgi vesicle-mediated transport	6/1447	45/15098	0.4402285727941946	0.8907607520927927	DNA	GOLT1B, SEC24B, SEC24D, TRAPPC2, YIF1B, ZW10
Ailuropoda_melanoleuca	positive regulation of peptide secretion	6/1447	45/15098	0.4402285727941946	0.8907607520927927	DNA	DOC2B, GHRL, GNA11, GPR68, PRKACA, PRKCB
Ailuropoda_melanoleuca	cellular localization	91/1447	882/15098	0.443462247258692	0.8926435840554305	DNA	ABCA12, ABCD3, ANK3, ANKRD50, AP2M1, AP3B2, AP4E1, ARL1, ATG14, BRCA2, BVES, CCDC93, CDAN1, CDK1, CEP350, CLDN18, CLN5, CMTM6, COG7, CPE, CPLANE1, CSE1L, DEF6, DOP1B, EHD2, EMC6, ENY2, EPS15, GOLT1B, HDAC3, HIKESHI, HK2, IK, ITGA4, KIF20B, KIF2B, KIFC1, KIT, LDLRAP1, MMS22L, MON1A, NECTIN3, NR3C1, NUP155, PAK1, PCM1, PKP2, PLK1, PRKACA, RAB32, RAB35, RAB3B, RAB8B, RANBP3, RANBP3L, RELN, RGS14, RNF186, SAMM50, SEC24B, SEC24D, SEL1L, SNAP29, SNX5, SOD1, SPDL1, SRP14, SRPRA, STX10, STX12, TAP1, TBC1D23, TERF1, THOC2, TOMM7, TRAM1L1, TRAM2, TRAPPC2, TTK, VAMP8, VIPAS39, VPS26A, VPS35, VPS39, VPS52, VTI1A, WDR11, YIF1B, ZDHHC2, ZMYND8, ZW10
Ailuropoda_melanoleuca	negative regulation of extrinsic apoptotic signaling pathway	6/1447	46/15098	0.4456220000102151	0.8926435840554305	DNA	GDNF, GSK3B, HMGB2, ITGA6, RAF1, SIAH2
Ailuropoda_melanoleuca	regulation of phosphate metabolic process	35/1447	325/15098	0.4461456629704082	0.8926435840554305	DNA	ADNP, ANGPT4, ARRB1, ATG14, AVPR1B, BDKRB2, CCND3, CNOT7, DAXX, DMTN, DVL3, GPD1, GREM1, HDAC3, IBTK, ITGA6, KIT, MASTL, MTMR9, PAK1, PARP14, PDK3, PIK3CG, PLK1, PPARGC1B, PPEF2, PPP2R3C, PRKACA, PRKAG2, RAF1, RELN, ROCK1, SCARB1, STAP1, WWTR1
Ailuropoda_melanoleuca	regulation of phosphorus metabolic process	35/1447	325/15098	0.4461456629704082	0.8926435840554305	DNA	ADNP, ANGPT4, ARRB1, ATG14, AVPR1B, BDKRB2, CCND3, CNOT7, DAXX, DMTN, DVL3, GPD1, GREM1, HDAC3, IBTK, ITGA6, KIT, MASTL, MTMR9, PAK1, PARP14, PDK3, PIK3CG, PLK1, PPARGC1B, PPEF2, PPP2R3C, PRKACA, PRKAG2, RAF1, RELN, ROCK1, SCARB1, STAP1, WWTR1
Ailuropoda_melanoleuca	regulation of cell-substrate adhesion	10/1447	82/15098	0.4483201035346085	0.8926435840554305	DNA	DAPK3, DMTN, EGFL6, GREM1, GSK3B, MYOC, PKP2, RIN2, ROCK1, RRAS
Ailuropoda_melanoleuca	cellular response to peptide	6/1447	47/15098	0.4518885623578107	0.8942706012907741	DNA	EPHA4, ITGA4, PRKACA, PTPN22, SYAP1, WDTC1
Ailuropoda_melanoleuca	negative regulation of small molecule metabolic process	6/1447	47/15098	0.4518885623578107	0.8942706012907741	DNA	ACMSD, ATCAY, DKK3, PRKACA, SOD1, WDTC1
Ailuropoda_melanoleuca	response to bacterium	15/1447	130/15098	0.4525604190586413	0.8942706012907741	DNA	DEFB113, DEFB114, DEFB123, HMGB2, LOC100476795, LRAT, OCIAD2, PGLYRP1, RAG2, SLC17A5, SLC9A9, SLPI, THRSP, TLR2, TNFSF8
Ailuropoda_melanoleuca	cellular response to organonitrogen compound	15/1447	131/15098	0.4549834569121158	0.8971742061175564	DNA	CPEB4, DMTN, EPHA4, GLRA1, GPD1, IGFBP5, ITGA4, ITPR2, PIK3CG, PRKACA, PTPN22, RRAGD, SYAP1, UBR1, WDTC1
Ailuropoda_melanoleuca	meiotic cell cycle process	10/1447	84/15098	0.455304478194754	0.8971742061175564	DNA	BRCA2, FOXJ2, MASTL, PLK1, RNF212B, SGO1, SLC25A31, TERF1, TEX11, TTK
Ailuropoda_melanoleuca	intracellular transport	57/1447	544/15098	0.4583247914373257	0.8973445616654245	DNA	ABCA12, ABCD3, ANKRD50, AP2M1, AP3B2, AP4E1, ARL1, ATG14, CCDC93, CDAN1, CLN5, CMTM6, COG7, CSE1L, DOP1B, EHD2, ENY2, EPS15, GOLT1B, HIKESHI, LDLRAP1, MON1A, NUP155, PRKACA, RAB32, RAB35, RAB3B, RAB8B, RANBP3, RANBP3L, RGS14, SAMM50, SEC24B, SEC24D, SEL1L, SNX5, SOD1, SRP14, SRPRA, STX10, STX12, TAP1, TBC1D23, THOC2, TOMM7, TRAM1L1, TRAM2, TRAPPC2, VIPAS39, VPS26A, VPS35, VPS39, VPS52, VTI1A, WDR11, YIF1B, ZW10
Ailuropoda_melanoleuca	phosphate-containing compound metabolic process	82/1447	796/15098	0.458464669629924	0.8973445616654245	DNA	ABHD3, ACAT1, ACP6, ADCY10, AK4, AK7, AMPD1, AMPD3, ATG14, BMX, BPGM, CAMK2A, CIT, DCK, DCLK2, DUSP13, DUSP21, DYRK4, EPHA4, ERN2, FGR, GAPDHS, GNAI3, GPD1, GPHN, GRK7, HK2, IDNK, INPP1, ITPK1, KALRN, KIT, LOC100466794, MAP3K15, MAPK14, MAPK8, MASTL, MATK, MOCS3, MST1R, MTMR6, NADK2, NLK, NMNAT2, OC90, OPA1, OXSM, PAK1, PANK1, PDK3, PGLS, PI4KA, PIK3C3, PIK3CG, PIP5K1C, PKN2, PLA2G12A, PLA2G2E, PLA2G4F, PLK1, PNPLA3, PRKACA, PRKCB, PRKCH, PRKD3, PRPS1L1, PRPS2, PTPN14, PTPN21, PTPN22, PTPN3, PTPN4, PTPN9, ROCK1, SMG1, SMPD2, STYX, TAMM41, TNK2, TP53RK, TTK, TYK2
Ailuropoda_melanoleuca	response to alcohol	6/1447	48/15098	0.4589623326725459	0.8973445616654245	DNA	GLRA1, GNRH1, ITPR2, KLF9, SCNN1G, SOD1
Ailuropoda_melanoleuca	cell morphogenesis involved in differentiation	6/1447	48/15098	0.4589623326725459	0.8973445616654245	DNA	BVES, FAT3, HEG1, ITGA4, SIPA1L3, VSIG1
Ailuropoda_melanoleuca	intracellular signal transduction	69/1447	665/15098	0.4590653795015823	0.8973445616654245	DNA	ADCY10, ADCYAP1, ARHGEF18, ASB11, ASB9, ATG14, BDKRB2, BMX, BRCA2, CDK1, DAPK3, DAXX, DCDC2C, DCLK2, DMTN, DOCK11, DOCK3, DOK2, DVL3, ERN2, ERO1A, FOXN3, GSK3B, GSKIP, IK, INTS7, KIT, LAX1, LOC100466223, LRRC19, MAP3K15, MAPK14, NET1, NEUROD1, PI4KA, PIK3C3, PIK3CG, PLCL2, PLK1, PLN, PRKAG2, RAB30, RAB35, RALGPS2, RAP1B, RAPGEF5, RASGRP1, RASGRP3, RGL2, RHOBTB1, RHOBTB2, RHOG, RHOH, RNF186, ROCK1, SELENOK, SH2D3A, SH3BP5, SKIL, SOCS4, SPDL1, SS18, SYAP1, TRIAP1, TTK, TYK2, WAC, WWTR1, ZW10
Ailuropoda_melanoleuca	response to organic substance	70/1447	674/15098	0.4615343516237287	0.8987074850715407	DNA	ABCG4, ADAMTS12, ASAH1, BRINP2, CCR7, CLDN18, CPEB4, CTH, DAPK3, DAXX, DMTN, EPHA4, FOXRED2, GDAP2, GLI2, GLRA1, GNRH1, GPD1, GSK3B, HK2, HMGB2, HNF1A, IGFBP5, IRAK3, ITGA4, ITPR2, KCNB1, KDM3A, KLF9, LDLRAP1, LRAT, MAT2A, NCOA3, NEUROD1, NR3C1, NUP35, OCSTAMP, P2RX1, PCOLCE2, PDK3, PIK3CG, PLA2G4F, PRKACA, PRKCB, PTPN22, RAD23B, RNF103, ROCK1, RRAGD, SCAP, SCARB1, SCNN1G, SLC18A2, SLC24A4, SLC34A2, SLC46A3, SOD1, STAP1, STT3B, SYAP1, TCF12, TFPI, THRB, TIRAP, TLR1, TLR2, TNIP3, UBR1, WDTC1, XRCC5
Ailuropoda_melanoleuca	localization within membrane	22/1447	199/15098	0.4664878932334606	0.9011340145133929	DNA	ABCA12, ANK3, ANKRD50, CCDC93, CMTM6, CPE, DEF6, EHD2, EMC6, ITGA4, NECTIN3, PKP2, RAB32, RAB8B, RELN, SAMM50, SRP14, SRPRA, TRAM2, VPS39, VPS52, ZDHHC2
Ailuropoda_melanoleuca	microtubule cytoskeleton organization involved in mitosis	6/1447	49/15098	0.466777648720343	0.9011340145133929	DNA	CDK1, HDAC3, KIFC1, PLK1, TBCE, ZW10
Ailuropoda_melanoleuca	Notch signaling pathway	6/1447	49/15098	0.466777648720343	0.9011340145133929	DNA	ANGPT4, APH1B, HEY1, IL2RA, NOTCH3, PLN
Ailuropoda_melanoleuca	regulation of nucleocytoplasmic transport	6/1447	49/15098	0.466777648720343	0.9011340145133929	DNA	CHP2, GSK3B, HDAC3, PRKACA, PTPN14, PTPN22
Ailuropoda_melanoleuca	organic acid metabolic process	48/1447	456/15098	0.4675873575719997	0.9014649232640068	DNA	ABAT, ACAT1, AIG1, ALOX12B, ARG2, ASAH1, BCKDHA, BHMT, BHMT2, BPGM, CTH, DAO, DARS1, DCT, DIO1, EARS2, ELOVL4, FH, GAPDHS, GATC, GCAT, GCSH, GGH, HACD1, HARS1, HDC, HK2, HNF1A, IDNK, ILVBL, KYAT3, LARS2, LOC100472134, LOC100479884, LTA4H, MARS2, ME1, NDUFAB1, OTC, OXSM, PDXDC1, PLA2G4F, PNPLA3, SCD, SLC16A2, TARS2, TARS3, TPH2
Ailuropoda_melanoleuca	response to chemical	88/1447	857/15098	0.4735359923126377	0.9046171420760337	DNA	ABCG4, ACER1, ADAMTS12, ANGPT4, ASAH1, ATP4A, BDKRB2, BRINP2, CCR7, CHP2, CLDN18, CPEB4, CPNE2, CTH, DAPK3, DAXX, DMTN, EPHA4, FABP1, FOXO1, FOXRED2, GDAP2, GLI2, GLRA1, GLRX2, GNRH1, GPD1, GSK3B, HK2, HMGB2, HNF1A, IGFBP5, IRAK3, ITGA4, ITPR2, KCNB1, KCNMB3, KDM3A, KLF9, LDLRAP1, LRAT, MAT2A, MTF1, NCOA3, NET1, NEUROD1, NLK, NR3C1, NUP35, OCSTAMP, P2RX1, PCOLCE2, PDK3, PIK3CG, PLA2G4F, PPARGC1B, PRKACA, PRKCB, PRKRA, PTPN22, RAD23B, RNF103, ROCK1, RRAGD, SCAP, SCARB1, SCNN1G, SLC18A2, SLC24A4, SLC34A2, SLC46A3, SOD1, SS18, STAP1, STT3B, SYAP1, TCF12, TFPI, THRB, TIRAP, TLR1, TLR2, TMIGD1, TNIP3, UBR1, VRK2, WDTC1, XRCC5
Ailuropoda_melanoleuca	leukocyte activation	23/1447	207/15098	0.474394435533081	0.9046171420760337	DNA	BATF3, CCND3, CD70, CD8A, CRTC3, DNASE1L3, FCER2, IL2RA, IL4, KIT, LAX1, PLCL2, PRKCB, PTPN22, RAG2, RC3H1, RHOH, SELENOK, SLAMF1, SLC39A7, TNFSF8, UNG, WDFY4
Ailuropoda_melanoleuca	regulation of protein localization to plasma membrane	6/1447	50/15098	0.4752695285623716	0.9046171420760337	DNA	AKAP5, LDLRAP1, PTPN9, RHOG, VAMP8, ZDHHC2
Ailuropoda_melanoleuca	monovalent inorganic cation homeostasis	6/1447	50/15098	0.4752695285623716	0.9046171420760337	DNA	ATP4A, CLN5, OTC, SCNN1G, SLC9A1, SLC9A9
Ailuropoda_melanoleuca	actin filament-based process	16/1447	144/15098	0.4790351818841235	0.9086689544668206	DNA	ARHGEF18, ARRB1, DAAM1, DMTN, EHD2, EPB41L3, FHOD3, FMNL2, ITGB5, KIT, MYH14, MYOZ2, PAK1, PARVB, RHOG, ROCK1
Ailuropoda_melanoleuca	cytokine-mediated signaling pathway	11/1447	95/15098	0.483390774401207	0.9115486976525798	DNA	CD70, CLDN18, IFNGR2, IL17RC, IRAK3, JAGN1, KIT, OASL, SMAD4, TRAF5, TYK2
Ailuropoda_melanoleuca	circulatory system process	11/1447	95/15098	0.483390774401207	0.9115486976525798	DNA	AGT, BDKRB2, HEG1, HRH2, HTR1D, ITGA4, P2RX1, ROCK1, SLC16A2, SOD1, WWTR1
Ailuropoda_melanoleuca	macromolecule modification	64/1447	616/15098	0.4845335835870052	0.9115486976525798	DNA	ALKBH2, AREL1, ARID4A, ARRB1, ASB11, ASB9, ATF7IP, ATG10, B3GALT1, B3GALT2, B3GALT4, B3GAT2, BIRC7, CBL, CMTR1, CUL4B, DCAF15, DPH3, DPH6, DPM1, EPHA4, FBXO25, GALNT15, HECW1, LOC100470415, METTL6, MGAT2, MGAT5, MOCS3, N6AMT1, NSMCE2, NTAQ1, PIAS1, PIAS4, PIGT, PLK1, PRKCB, PUS10, RC3H1, RNF103, RNF146, RNF186, RNF220, RPN1, RPUSD3, SEPSECS, SIAH1, SIAH2, SIAH3, SKP2, SMCHD1, SOCS4, ST6GAL2, STT3B, SUMF1, TARBP1, TRMT2B, TRMT5, TTLL3, UBR1, WWP1, WWTR1, YRDC, ZNF451
Ailuropoda_melanoleuca	negative regulation of intracellular signal transduction	24/1447	219/15098	0.4869538465709973	0.9115486976525798	DNA	BDKRB2, CD2AP, CIT, DDIAS, EPHA4, FOXO1, GSK3B, HDAC3, HEG1, MYOC, MYOZ2, NLK, OPA1, PPEF2, PPM1B, PRKACA, PTPN22, RANBP9, RHOH, SLC24A4, SMAD4, TNIP3, TRIAP1, UBR1
Ailuropoda_melanoleuca	cellular response to metal ion	7/1447	56/15098	0.4902855285007389	0.9115486976525798	DNA	ACER1, CHP2, CPNE2, DAXX, DMTN, GLRA1, MTF1
Ailuropoda_melanoleuca	cellular response to lipid	11/1447	97/15098	0.4915557095968678	0.9115486976525798	DNA	BRINP2, GSK3B, HMGB2, KLF9, NCOA3, NR3C1, PDK3, SCNN1G, STAP1, TFPI, TNIP3
Ailuropoda_melanoleuca	regulation of G protein-coupled receptor signaling pathway	7/1447	57/15098	0.4947334513558058	0.9115486976525798	DNA	ADCYAP1, ARRDC3, CRTC3, KCTD16, KCTD8, RGS14, SLC24A4
Ailuropoda_melanoleuca	cell maturation	7/1447	57/15098	0.4947334513558058	0.9115486976525798	DNA	BFSP1, BFSP2, BRCA2, CABYR, L3MBTL3, PRKACA, TMIGD1
Ailuropoda_melanoleuca	maintenance of location	7/1447	57/15098	0.4947334513558058	0.9115486976525798	DNA	ANK3, FITM2, HK2, KDELR1, KDELR2, PLIN3, TAF8
Ailuropoda_melanoleuca	cell activation	25/1447	229/15098	0.4963971481462146	0.9115486976525798	DNA	BATF3, CCND3, CD70, CD8A, CRTC3, DNASE1L3, FCER2, IL2RA, IL4, KIT, LAX1, P2RX1, PLCL2, PRKCB, PTPN22, RAG2, RC3H1, RHOH, SELENOK, SLAMF1, SLC39A7, SMAD4, TNFSF8, UNG, WDFY4
Ailuropoda_melanoleuca	extrinsic apoptotic signaling pathway	7/1447	58/15098	0.499861422642025	0.9115486976525798	DNA	CD70, DAXX, EYA2, HMGB2, RAF1, SKIL, SMAD4
Ailuropoda_melanoleuca	positive regulation of lymphocyte proliferation	7/1447	58/15098	0.499861422642025	0.9115486976525798	DNA	CD6, IL2RA, PTPN22, SELENOK, SLAMF1, SLC7A1, TYK2
Ailuropoda_melanoleuca	metabolic process	432/1447	4392/15098	0.5031791379617448	0.9115486976525798	DNA	ABAT, ABCA12, ABHD3, ACAN, ACAT1, ACBD5, ACCSL, ACE2, ACER1, ACP6, ACTR8, ADAM19, ADAMTS12, ADAMTS9, ADCY10, AGBL1, AGMO, AIG1, AK4, AK7, ALKBH2, ALOX12B, AMD1, AMPD1, AMPD3, AMZ2, APH1B, APLF, APOA5, AREL1, ARG2, ARID4A, ARL1, ARRB1, ASAH1, ASB11, ASB9, ATF7IP, ATG10, ATG14, ATG2B, ATP23, B3GALT1, B3GALT2, B3GALT4, B3GAT2, BCKDHA, BHMT, BHMT2, BIRC7, BMX, BOD1L1, BPGM, BRCA2, C1D, CAMK2A, CAPN7, CASP14, CBL, CCNH, CD2AP, CDK13, CELF2, CERS3, CHERP, CHST11, CHST4, CIT, CLCA4, CLN5, CMTR1, CNOT7, COG2, COG8, COQ7, CPE, CPSF2, CRB1, CRTC3, CSTF2T, CTH, CTRC, CTSZ, CUL4B, DAO, DARS1, DCAF15, DCK, DCLK2, DCP1B, DCT, DERL1, DIO1, DNAJC16, DNASE1L3, DPH3, DPH6, DPM1, DUSP13, DUSP21, DYRK4, EARS2, ECE1, EEF2KMT, EIF3D, ELAC1, ELOA, ELOVL4, ENY2, EPHA4, ERCC4, ERN2, ERO1A, ETAA1, ETFRF1, EXOSC9, F11, FASTKD1, FBXL21P, FBXL4, FBXO25, FGR, FH, FOXO1, FOXRED2, GALK1, GALNT15, GAPDHS, GATC, GBE1, GCAT, GCSH, GDPD5, GGCX, GGH, GLCE, GLI2, GNAI3, GNE, GP9, GPD1, GPHN, GRK7, GSK3B, GTF3C1, HACD1, HARS1, HDAC3, HDC, HECW1, HIPK3, HK2, HMBS, HMGB2, HNF1A, HSD17B7, IDNK, IK, ILVBL, INPP1, INTS2, INTS4, INTS7, INTS9, ITIH2, ITPK1, KALRN, KCTD10, KDM3A, KIT, KYAT3, LARS2, LDLRAP1, LEO1, LIG1, LNX1, LOC100464713, LOC100465474, LOC100466776, LOC100466794, LOC100470415, LOC100472134, LOC100473638, LOC100476400, LOC100479884, LOC105234393, LOC105237311, LOC105238376, LOC105240258, LOC117801909, LOC117802596, LOC117804181, LRAT, LSM8, LTA4H, LYRM4, LYRM7, MAN2C1, MAP3K15, MAPK14, MAPK8, MARS2, MASTL, MAT1A, MAT2A, MATK, MBD4, MCM6, ME1, METTL22, METTL6, MFAP1, MGAT2, MGAT5, MMS22L, MOCS3, MRPL3, MRPL44, MRPL47, MRPS11, MRPS16, MRPS6, MSRB3, MST1R, MTF1, MTMR6, MTTP, N6AMT1, NADK2, NDUFAB1, NDUFAF6, NDUFAF7, NEIL3, NEUROD1, NGLY1, NLK, NMNAT2, NR3C1, NSMCE1, NSMCE2, NSUN7, NTAQ1, NUBP1, NUP155, OC90, OPA1, ORC4, ORC6, OTC, OXSM, P2RX1, P3H2, PAK1, PANK1, PAPOLG, PAXBP1, PCSK1, PDF, PDK3, PDXDC1, PGLS, PGLYRP1, PGM5, PHEX, PHKA2, PI4KA, PIAS1, PIAS4, PIGT, PIK3C3, PIK3CG, PIP5K1C, PKN2, PLA2G12A, PLA2G2E, PLA2G4F, PLCL2, PLK1, PMM2, PNPLA3, PNPLA4, POLA1, POLE2, POLQ, PPARGC1B, PPP1CC, PRDM4, PRIM1, PRKACA, PRKAG2, PRKCB, PRKCH, PRKD3, PRKRA, PRMT3, PRMT9, PRPF18, PRPF38A, PRPS1L1, PRPS2, PRSS55, PSMA8, PSMB8, PSMB9, PSMD11, PSMF1, PTBP3, PTPN14, PTPN21, PTPN22, PTPN3, PTPN4, PTPN9, PUS10, RAD23B, RAG2, RBMX2, RC3H1, RDH11, RELN, RFC5, RNF103, RNF146, RNF186, RNF212B, RNF220, ROCK1, ROS1, RPL11, RPL15, RPL22L1, RPL24, RPL32, RPL36AL, RPL39, RPL5, RPN1, RPP40, RPS18, RPS3, RPS3A, RPS9, RPUSD3, RTCB, RTF1, SCAP, SCARB1, SCD, SEL1L, SELENOK, SENP6, SEPSECS, SETD7, SF3B6, SIAH1, SIAH2, SIAH3, SKP2, SLC16A2, SLC27A6, SLC3A1, SLC5A3, SLX4, SMAD4, SMC5, SMCHD1, SMG1, SMG9, SMPD2, SMS, SNCAIP, SNRPB2, SOCS4, SOD1, SRRM4, ST6GAL2, STT3B, STYX, SULF2, SUMF1, SUPT3H, TAF4B, TAF8, TAF9B, TAMM41, TARBP1, TARS2, TARS3, TBPL2, TCF12, TDG, TDP1, TENT2, TERF1, TEX11, THOC2, THRB, TNK2, TNP1, TP53RK, TPH2, TPP2, TRAM2, TRMT2B, TRMT5, TSEN2, TSEN34, TTK, TTLL3, TYK2, UBA6, UBIAD1, UBR1, UNG, USP14, USP30, USP9X, USPL1, UTP20, UXS1, WDTC1, WWP1, WWTR1, XPC, XRCC5, YRDC, ZFYVE26, ZMAT2, ZMYND8, ZNF451, ZRANB2, ZW10
Ailuropoda_melanoleuca	positive regulation of mononuclear cell proliferation	7/1447	59/15098	0.5056250939468909	0.9115486976525798	DNA	CD6, IL2RA, PTPN22, SELENOK, SLAMF1, SLC7A1, TYK2
Ailuropoda_melanoleuca	regulation of muscle contraction	7/1447	59/15098	0.5056250939468909	0.9115486976525798	DNA	GJA5, P2RX1, PKP2, PLN, SCN10A, SOD1, SPX
Ailuropoda_melanoleuca	heterocycle biosynthetic process	46/1447	438/15098	0.5095499642222774	0.9115486976525798	DNA	ACAT1, ADCY10, AMPD1, AMPD3, ARID4A, CCNH, DCK, ELOA, ENY2, GPHN, GTF3C1, HDAC3, HDC, HIPK3, HMBS, HNF1A, LEO1, LIG1, LOC100466794, LOC105238376, MOCS3, MTF1, NADK2, NEUROD1, NMNAT2, PANK1, PAXBP1, PMM2, POLA1, POLQ, PPARGC1B, PRDM4, PRPS1L1, PRPS2, RTF1, SMAD4, SUPT3H, TAF4B, TAF8, TAF9B, TBPL2, TERF1, THRB, TPH2, USPL1, UXS1
Ailuropoda_melanoleuca	regulation of ubiquitin-dependent protein catabolic process	7/1447	60/15098	0.5119798340554766	0.9115486976525798	DNA	GSK3B, L3MBTL3, PLK1, RAD23B, SOCS4, USP9X, WAC
Ailuropoda_melanoleuca	cellular response to inorganic substance	7/1447	60/15098	0.5119798340554766	0.9115486976525798	DNA	ACER1, CHP2, CPNE2, DAXX, DMTN, GLRA1, MTF1
Ailuropoda_melanoleuca	cellular carbohydrate metabolic process	7/1447	60/15098	0.5119798340554766	0.9115486976525798	DNA	GBE1, GSK3B, IDNK, PHKA2, PPP1CC, PRKAG2, SLC5A3
Ailuropoda_melanoleuca	cytoskeleton organization	36/1447	342/15098	0.5162104782500229	0.9115486976525798	DNA	ARHGEF18, ARRB1, BFSP1, BFSP2, CDK1, CEP350, DAAM1, DMTN, DST, EHD2, EPB41L3, FHOD3, FMNL2, HDAC3, ITGB5, KIF2B, KIFC1, KIT, MAP1B, MAP7D1, MICAL1, MYH14, MYOZ2, PAK1, PARVB, PCM1, PKP2, PLK1, RAF1, RGS14, RHOG, ROCK1, SOD1, SS18, TBCE, ZW10
Ailuropoda_melanoleuca	regulation of tube diameter	7/1447	61/15098	0.5188810076677722	0.9115486976525798	DNA	AGT, BDKRB2, HRH2, HTR1D, ITGA4, P2RX1, ROCK1
Ailuropoda_melanoleuca	blood vessel diameter maintenance	7/1447	61/15098	0.5188810076677722	0.9115486976525798	DNA	AGT, BDKRB2, HRH2, HTR1D, ITGA4, P2RX1, ROCK1
Ailuropoda_melanoleuca	response to temperature stimulus	7/1447	61/15098	0.5188810076677722	0.9115486976525798	DNA	DAXX, EIF2B5, HIKESHI, NR2F6, PRKACA, SOD1, TRPV3
Ailuropoda_melanoleuca	mRNA catabolic process	7/1447	61/15098	0.5188810076677722	0.9115486976525798	DNA	CNOT7, DCP1B, EXOSC9, RC3H1, SMG1, SMG9, TENT2
Ailuropoda_melanoleuca	regulation of protein localization to cell periphery	7/1447	61/15098	0.5188810076677722	0.9115486976525798	DNA	AKAP5, LDLRAP1, PLK1, PTPN9, RHOG, VAMP8, ZDHHC2
Ailuropoda_melanoleuca	spermatogenesis	13/1447	113/15098	0.5189407713495127	0.9115486976525798	DNA	ARID4A, BRCA2, CABS1, CLDN11, FOXJ2, LOC117802607, NANOS3, ODF1, RAD23B, ROS1, SLC25A31, SMAD4, SOD1
Ailuropoda_melanoleuca	male gamete generation	13/1447	113/15098	0.5189407713495127	0.9115486976525798	DNA	ARID4A, BRCA2, CABS1, CLDN11, FOXJ2, LOC117802607, NANOS3, ODF1, RAD23B, ROS1, SLC25A31, SMAD4, SOD1
Ailuropoda_melanoleuca	chordate embryonic development	13/1447	113/15098	0.5189407713495127	0.9115486976525798	DNA	APBA2, APBA3, CHST11, FLVCR1, GLI2, HDAC3, HEG1, RTCB, SLC34A2, SMAD4, SMG9, WDTC1, ZFPM2
Ailuropoda_melanoleuca	cellular process involved in reproduction in multicellular organism	19/1447	175/15098	0.5196003927794427	0.9115486976525798	DNA	BRCA2, CABYR, DND1, EQTN, FOXJ2, HMGB2, KDM3A, KIT, MASTL, NANOS3, PDILT, PLK1, PLN, PRKACA, SLC25A31, SPINK2, TEX11, TNP1, TTK
Ailuropoda_melanoleuca	organelle assembly	28/1447	261/15098	0.5239127780845347	0.9115486976525798	DNA	ATG10, ATG14, CEP135, CEP162, CEP350, CEP44, CNOT7, CPLANE1, EIF2A, EMC6, FHOD3, HDAC3, KIAA0586, KIFC1, MOSPD2, NTNG2, OFD1, PCM1, PLN, RAB32, RC3H1, SNAP29, STX12, TEKT3, TEKT5, WDR44, WWTR1, YTHDF1
Ailuropoda_melanoleuca	glycerolipid biosynthetic process	8/1447	66/15098	0.5258370714604846	0.9115486976525798	DNA	AGMO, ATG14, INPP1, PI4KA, PIK3C3, PIK3CG, PNPLA3, TAMM41
Ailuropoda_melanoleuca	sensory perception of light stimulus	8/1447	66/15098	0.5258370714604846	0.9115486976525798	DNA	ATF6, CLN5, CRYBA4, GLRA1, IMPG2, OPA1, RDH11, RDH12
Ailuropoda_melanoleuca	regulation of tumor necrosis factor production	8/1447	66/15098	0.5258370714604846	0.9115486976525798	DNA	ARG2, DEFB114, IRAK3, PTPN22, SELENOK, SLAMF1, TIRAP, TLR1
Ailuropoda_melanoleuca	negative regulation of response to cytokine stimulus	4/1447	30/15098	0.5263350959348092	0.9115486976525798	DNA	BIRC7, CNOT7, PARP14, STAP1
Ailuropoda_melanoleuca	cellular response to tumor necrosis factor	4/1447	30/15098	0.5263350959348092	0.9115486976525798	DNA	ADAMTS12, ASAH1, GPD1, OCSTAMP
Ailuropoda_melanoleuca	negative regulation of cytokine-mediated signaling pathway	4/1447	30/15098	0.5263350959348092	0.9115486976525798	DNA	BIRC7, CNOT7, PARP14, STAP1
Ailuropoda_melanoleuca	regulation of phagocytosis	4/1447	30/15098	0.5263350959348092	0.9115486976525798	DNA	LMAN2, PTX3, SOD1, STAP1
Ailuropoda_melanoleuca	ribonucleoside monophosphate biosynthetic process	4/1447	30/15098	0.5263350959348092	0.9115486976525798	DNA	AMPD1, AMPD3, PRPS1L1, PRPS2
Ailuropoda_melanoleuca	macromolecule catabolic process	38/1447	362/15098	0.5272618999906198	0.9115486976525798	DNA	ADAMTS12, AREL1, ARRB1, CNOT7, CUL4B, DCP1B, DERL1, DNASE1L3, ERN2, EXOSC9, FBXL21P, FOXRED2, KCTD10, LNX1, LOC100470415, NGLY1, PGLYRP1, PSMA8, PSMD11, PSMF1, RAD23B, RC3H1, RNF103, RNF146, RNF186, SIAH1, SIAH2, SIAH3, SKP2, SMG1, SMG9, STT3B, TENT2, UBA6, UBR1, USP14, WWP1, WWTR1
Ailuropoda_melanoleuca	embryo development ending in birth or egg hatching	13/1447	117/15098	0.5289201157155781	0.9115486976525798	DNA	APBA2, APBA3, CHST11, FLVCR1, GLI2, HDAC3, HEG1, RTCB, SLC34A2, SMAD4, SMG9, WDTC1, ZFPM2
Ailuropoda_melanoleuca	protein modification process	50/1447	482/15098	0.5295305178154074	0.9115486976525798	DNA	AREL1, ARRB1, ASB11, ASB9, ATG10, B3GALT1, B3GALT2, B3GALT4, B3GAT2, BIRC7, CBL, CUL4B, DCAF15, DPH3, DPH6, DPM1, EPHA4, FBXO25, GALNT15, HECW1, LOC100470415, MGAT2, MGAT5, NSMCE2, NTAQ1, PIAS1, PIAS4, PIGT, PLK1, PRKCB, RC3H1, RNF103, RNF146, RNF186, RNF220, RPN1, SEPSECS, SIAH1, SIAH2, SIAH3, SKP2, SOCS4, ST6GAL2, STT3B, SUMF1, TTLL3, UBR1, WWP1, WWTR1, ZNF451
Ailuropoda_melanoleuca	negative regulation of gene expression	39/1447	371/15098	0.5316623248862389	0.9115486976525798	DNA	AFF2, ARG2, ARRB1, CCR7, CD2AP, CNOT11, CNOT7, CTSZ, DAPK3, DAXX, DCP1B, DEFB114, DND1, ERI1, EXOSC9, GSK3B, HMGB2, IGFBP5, IRAK3, NANOS3, NMNAT2, PARP14, PGLYRP1, PPM1B, PTBP3, PTPN22, RC3H1, REL, ROCK1, ROS1, SLAMF1, SLC2A10, SMG1, SMG9, STC2, TASOR2, TENT2, TNRC6A, YTHDF1
Ailuropoda_melanoleuca	protein localization to organelle	29/1447	272/15098	0.5324962434899602	0.9115486976525798	DNA	ARL1, BRCA2, CDK1, CEP350, CLDN18, CPE, CPLANE1, HIKESHI, HK2, IK, KIF20B, MMS22L, MON1A, NUP155, PAK1, PCM1, PLK1, PRKACA, RAB35, RAB8B, RNF186, SAMM50, SPDL1, SRP14, SRPRA, TOMM7, TTK, ZMYND8, ZW10
Ailuropoda_melanoleuca	regulation of stem cell differentiation	4/1447	31/15098	0.5340745673096268	0.9115486976525798	DNA	CDK13, GSK3B, KDM3A, OCIAD2
Ailuropoda_melanoleuca	eye development	4/1447	31/15098	0.5340745673096268	0.9115486976525798	DNA	ABCB5, ATF6, CRYBA4, SMG9
Ailuropoda_melanoleuca	protein localization to mitochondrion	4/1447	31/15098	0.5340745673096268	0.9115486976525798	DNA	HK2, RNF186, SAMM50, TOMM7
Ailuropoda_melanoleuca	positive regulation of myeloid leukocyte differentiation	4/1447	31/15098	0.5340745673096268	0.9115486976525798	DNA	EVI2B, GPR68, OCSTAMP, PPARGC1B
Ailuropoda_melanoleuca	cellular response to amino acid stimulus	4/1447	31/15098	0.5340745673096268	0.9115486976525798	DNA	CPEB4, GLRA1, RRAGD, UBR1
Ailuropoda_melanoleuca	regulation of tumor necrosis factor superfamily cytokine production	8/1447	69/15098	0.537300891342837	0.9115486976525798	DNA	ARG2, DEFB114, IRAK3, PTPN22, SELENOK, SLAMF1, TIRAP, TLR1
Ailuropoda_melanoleuca	negative regulation of RNA metabolic process	40/1447	382/15098	0.5376591150379731	0.9115486976525798	DNA	ARID4A, ATF7IP, CCND3, DKK3, ERN2, FOXN3, GDNF, GLI2, GREM1, HDAC3, HMGA1, HMGB2, ID4, KDM8, KLF3, L3MBTL3, LOC100465784, MYOZ2, NELFCD, PCBP3, PDCD4, PLK1, PPARGC1B, PRAME, PTBP3, RTF1, SALL4, SCAF4, SMAD4, TENT2, THRB, TIRAP, TNP1, TRAF5, WDTC1, WWTR1, XRCC5, ZFPM2, ZMYND8, ZNF451
Ailuropoda_melanoleuca	protein modification by small protein conjugation	30/1447	284/15098	0.5418999459200419	0.9115486976525798	DNA	AREL1, ARRB1, ASB11, ASB9, ATG10, BIRC7, CBL, CUL4B, DCAF15, FBXO25, HECW1, LOC100470415, NSMCE2, PIAS1, PIAS4, PLK1, RC3H1, RNF103, RNF146, RNF186, RNF220, SIAH1, SIAH2, SIAH3, SKP2, SOCS4, UBR1, WWP1, WWTR1, ZNF451
Ailuropoda_melanoleuca	regulation of extrinsic apoptotic signaling pathway	8/1447	70/15098	0.5421938085077547	0.9115486976525798	DNA	GDNF, GSK3B, HMGB2, ITGA6, RAF1, SIAH2, SKIL, TNFSF10
Ailuropoda_melanoleuca	regulation of reproductive process	8/1447	70/15098	0.5421938085077547	0.9115486976525798	DNA	GLRA1, GNRH1, KIT, PSMA8, SOD1, TEX11, TTK, ZFPM2
Ailuropoda_melanoleuca	negative regulation of cytoskeleton organization	8/1447	70/15098	0.5421938085077547	0.9115486976525798	DNA	ARHGAP28, ARHGEF18, CAPZA3, FHOD3, KANK4, MYOC, SMAD4, TMOD3
Ailuropoda_melanoleuca	cellular response to abiotic stimulus	14/1447	126/15098	0.5423306824318621	0.9115486976525798	DNA	BDKRB2, BRCA2, CRB1, ERCC4, GNA11, GPR68, INTS7, NET1, NLK, SCNN1G, SLC24A4, TMEM132A, TRIAP1, XRCC5
Ailuropoda_melanoleuca	cellular response to environmental stimulus	14/1447	126/15098	0.5423306824318621	0.9115486976525798	DNA	BDKRB2, BRCA2, CRB1, ERCC4, GNA11, GPR68, INTS7, NET1, NLK, SCNN1G, SLC24A4, TMEM132A, TRIAP1, XRCC5
Ailuropoda_melanoleuca	DNA modification	4/1447	32/15098	0.5428152069741297	0.9115486976525798	DNA	ALKBH2, ARID4A, ATF7IP, SMCHD1
Ailuropoda_melanoleuca	phospholipid transport	4/1447	32/15098	0.5428152069741297	0.9115486976525798	DNA	ABCA12, ATP9A, KCNN4, SCARB1
Ailuropoda_melanoleuca	nuclear division	4/1447	32/15098	0.5428152069741297	0.9115486976525798	DNA	BRCA2, FOXJ2, MASTL, SLC25A31
Ailuropoda_melanoleuca	synapse assembly	4/1447	32/15098	0.5428152069741297	0.9115486976525798	DNA	CBLN4, FLRT3, LGI2, ZDHHC2
Ailuropoda_melanoleuca	cellular iron ion homeostasis	4/1447	32/15098	0.5428152069741297	0.9115486976525798	DNA	FTMT, LOC100467270, SMAD4, SOD1
Ailuropoda_melanoleuca	protein modification by small protein conjugation or removal	30/1447	285/15098	0.5432744887707116	0.9115486976525798	DNA	AREL1, ARRB1, ASB11, ASB9, ATG10, BIRC7, CBL, CUL4B, DCAF15, FBXO25, HECW1, LOC100470415, NSMCE2, PIAS1, PIAS4, PLK1, RC3H1, RNF103, RNF146, RNF186, RNF220, SIAH1, SIAH2, SIAH3, SKP2, SOCS4, UBR1, WWP1, WWTR1, ZNF451
Ailuropoda_melanoleuca	establishment of protein localization to membrane	8/1447	71/15098	0.5475693860535451	0.9115486976525798	DNA	ANK3, EMC6, NECTIN3, RAB8B, SAMM50, SRP14, SRPRA, TRAM2
Ailuropoda_melanoleuca	ensheathment of neurons	4/1447	33/15098	0.5524307351561865	0.9115486976525798	DNA	CLDN11, EIF2B5, MYOC, RAF1
Ailuropoda_melanoleuca	membrane docking	4/1447	33/15098	0.5524307351561865	0.9115486976525798	DNA	ATG14, BVES, SNAP29, VAMP8
Ailuropoda_melanoleuca	regulation of carbohydrate biosynthetic process	4/1447	33/15098	0.5524307351561865	0.9115486976525798	DNA	AVPR1B, FOXO1, NR3C1, PRKACA
Ailuropoda_melanoleuca	axon ensheathment	4/1447	33/15098	0.5524307351561865	0.9115486976525798	DNA	CLDN11, EIF2B5, MYOC, RAF1
Ailuropoda_melanoleuca	regulation of response to endoplasmic reticulum stress	4/1447	33/15098	0.5524307351561865	0.9115486976525798	DNA	ATF6, COPS5, OPA1, RNFT2
Ailuropoda_melanoleuca	cell differentiation	71/1447	695/15098	0.5527129470157095	0.9115486976525798	DNA	ACER1, ACP6, ADAMTS12, ADNP, BATF3, BRINP2, BVES, CCR7, CDK1, CLN5, CRB1, ERO1A, FBXO40, FLVCR1, FOXN4, GDNF, GLI2, GPR68, GREM1, GSK3B, HEG1, HOPX, IGFBP5, ITGA4, ITGA6, ITGB5, JAGN1, KIT, L3MBTL3, MCOLN3, MYOC, NAV1, NDE1, NEUROD1, NOTCH3, NR3C1, OCSTAMP, ODF1, PIGT, PLCL2, PLEKHM3, PRKCH, PSMD11, PTPN22, RAG2, RC3H1, RELN, RHOH, ROCK1, RPS3A, RRAS, SELENOK, SERPINB12, SKIL, SLAMF1, SLC39A7, SMAD4, SMYD1, SRRM4, SYT17, TCF21, TENT2, THRB, TMEM120B, TNFSF8, VPS52, VXN, WWTR1, XRCC5, ZFP64, ZFPM2
Ailuropoda_melanoleuca	protein transport	57/1447	553/15098	0.5557978870083427	0.9115486976525798	DNA	ABCA12, ANK3, AP2M1, AP3B2, AP4E1, ARL8B, CBLN4, CMTM6, COG2, COG7, COG8, CSE1L, ENY2, GPR119, GPR68, HIKESHI, HNF1A, KDELR1, KDELR2, MON1A, MTTP, MVB12A, NEUROD1, NUP155, NUP35, PGAP1, PRKACA, RAB3B, RAB8B, RAF1, RILPL1, SAMM50, SEC24B, SEC24D, SEL1L, SERP1, SNX20, SNX5, SRP14, SRPRA, STX10, STX12, STXBP2, TOMM7, TRAM1L1, TRAM2, TTC26, USE1, VIPAS39, VPS26A, VPS35, VPS39, VPS45, VPS52, VTI1A, WDR11, YIF1B
Ailuropoda_melanoleuca	positive regulation of T cell activation	9/1447	77/15098	0.5574049194964935	0.9115486976525798	DNA	CCR7, CD6, IL2RA, PTPN22, RHOH, SELENOK, SLAMF1, SLC7A1, TYK2
Ailuropoda_melanoleuca	regulation of stress-activated MAPK cascade	9/1447	77/15098	0.5574049194964935	0.9115486976525798	DNA	BIRC7, COPS5, DVL3, FOXO1, HDAC3, PTPN22, RELL2, SLAMF1, TIRAP
Ailuropoda_melanoleuca	regulation of stress-activated protein kinase signaling cascade	9/1447	78/15098	0.560327996743144	0.9115486976525798	DNA	BIRC7, COPS5, DVL3, FOXO1, HDAC3, PTPN22, RELL2, SLAMF1, TIRAP
Ailuropoda_melanoleuca	cell morphogenesis	9/1447	78/15098	0.560327996743144	0.9115486976525798	DNA	BVES, FAT3, FRY, GREM1, HEG1, ITGA4, SIPA1L3, SS18, VSIG1
Ailuropoda_melanoleuca	exocytosis	9/1447	78/15098	0.560327996743144	0.9115486976525798	DNA	ABCA12, COPS5, DOC2B, EQTN, KCNB1, KIT, RIMS3, RIMS4, UNC13D
Ailuropoda_melanoleuca	regulation of neurotransmitter transport	4/1447	34/15098	0.5628008831550855	0.9115486976525798	DNA	GDNF, PRKCB, RAB3B, SNCAIP
Ailuropoda_melanoleuca	T cell proliferation	4/1447	34/15098	0.5628008831550855	0.9115486976525798	DNA	CCND3, IL2RA, RC3H1, SELENOK
Ailuropoda_melanoleuca	cellular ketone metabolic process	4/1447	34/15098	0.5628008831550855	0.9115486976525798	DNA	COQ7, GPD1, KYAT3, UBIAD1
Ailuropoda_melanoleuca	regulation of cartilage development	4/1447	34/15098	0.5628008831550855	0.9115486976525798	DNA	ADAMTS12, GLI2, GREM1, LNPK
Ailuropoda_melanoleuca	regulation of glucose metabolic process	4/1447	34/15098	0.5628008831550855	0.9115486976525798	DNA	FOXO1, NR3C1, PDK3, PRKACA
Ailuropoda_melanoleuca	response to glucose	4/1447	34/15098	0.5628008831550855	0.9115486976525798	DNA	HNF1A, KCNB1, NEUROD1, PRKACA
Ailuropoda_melanoleuca	positive regulation of ubiquitin-dependent protein catabolic process	4/1447	34/15098	0.5628008831550855	0.9115486976525798	DNA	GSK3B, L3MBTL3, PLK1, SOCS4
Ailuropoda_melanoleuca	regulation of receptor-mediated endocytosis	4/1447	34/15098	0.5628008831550855	0.9115486976525798	DNA	ARRB1, GREM1, LDLRAP1, RIN3
Ailuropoda_melanoleuca	post-embryonic development	4/1447	34/15098	0.5628008831550855	0.9115486976525798	DNA	CHST11, HEG1, SLC18A2, TBCE
Ailuropoda_melanoleuca	gland development	9/1447	79/15098	0.5637247034847257	0.9115486976525798	DNA	ACER1, DKK3, GLI2, HNF1A, IGSF3, NR3C1, RAF1, SMAD4, SULF2
Ailuropoda_melanoleuca	regulation of MAPK cascade	24/1447	224/15098	0.5666741068208015	0.9115486976525798	DNA	ADCYAP1, ALOX12B, ARRB1, AVPR1B, BIRC7, COPS5, DVL3, EPHA4, FOXO1, HDAC3, KIT, MYOC, PPEF2, PTPN22, RAF1, RANBP9, RELL2, ROS1, RRAS, SLAMF1, SMAD4, SOD1, TIRAP, VRK2
Ailuropoda_melanoleuca	cellular response to radiation	9/1447	80/15098	0.5675718331465298	0.9115486976525798	DNA	BRCA2, CRB1, ERCC4, INTS7, NET1, SLC24A4, TMEM132A, TRIAP1, XRCC5
Ailuropoda_melanoleuca	regulation of protein localization to membrane	9/1447	80/15098	0.5675718331465298	0.9115486976525798	DNA	AKAP5, DMTN, KCNB1, LDLRAP1, PTPN9, RHOG, SLC5A3, VAMP8, ZDHHC2
Ailuropoda_melanoleuca	regulation of blood circulation	9/1447	80/15098	0.5675718331465298	0.9115486976525798	DNA	BVES, GJA5, HRH2, ITGA4, P2RX1, PKP2, PLN, SCN10A, THRB
Ailuropoda_melanoleuca	growth	16/1447	145/15098	0.5692199391132107	0.9115486976525798	DNA	APBA2, CHST11, CLDN18, FLRT3, FLVCR1, GLI2, HEG1, MEX3C, PTX3, RAG2, RTF1, SMAD4, TBCE, USP9X, WDTC1, WWTR1
Ailuropoda_melanoleuca	lipid biosynthetic process	24/1447	227/15098	0.57071459065202	0.9115486976525798	DNA	ACER1, AGMO, ALOX12B, ASAH1, ATG14, B3GALT1, B3GALT2, B3GALT4, CERS3, ELOVL4, HACD1, HNF1A, HSD17B7, INPP1, NDUFAB1, OXSM, P2RX1, PI4KA, PIK3C3, PIK3CG, PLA2G4F, PNPLA3, SCD, TAMM41
Ailuropoda_melanoleuca	cellular response to nitrogen compound	16/1447	146/15098	0.5707984384844761	0.9115486976525798	DNA	CPEB4, DAXX, DMTN, EPHA4, GLRA1, GPD1, IGFBP5, ITGA4, ITPR2, PIK3CG, PRKACA, PTPN22, RRAGD, SYAP1, UBR1, WDTC1
Ailuropoda_melanoleuca	odontogenesis	4/1447	35/15098	0.5738118661587858	0.9115486976525798	DNA	AMBN, AMTN, GLI2, SLC24A4
Ailuropoda_melanoleuca	limb morphogenesis	4/1447	35/15098	0.5738118661587858	0.9115486976525798	DNA	GREM1, HNF1A, LNPK, SALL4
Ailuropoda_melanoleuca	appendage morphogenesis	4/1447	35/15098	0.5738118661587858	0.9115486976525798	DNA	GREM1, HNF1A, LNPK, SALL4
Ailuropoda_melanoleuca	regulation of chemokine production	4/1447	35/15098	0.5738118661587858	0.9115486976525798	DNA	ADCYAP1, ARG2, SELENOK, TLR2
Ailuropoda_melanoleuca	protein localization to cell junction	4/1447	35/15098	0.5738118661587858	0.9115486976525798	DNA	ARHGEF18, HEG1, NECTIN3, RELN
Ailuropoda_melanoleuca	mitotic DNA damage checkpoint signaling	4/1447	35/15098	0.5738118661587858	0.9115486976525798	DNA	CDK1, FOXN3, PLK1, WAC
Ailuropoda_melanoleuca	iron ion homeostasis	4/1447	35/15098	0.5738118661587858	0.9115486976525798	DNA	FTMT, LOC100467270, SMAD4, SOD1
Ailuropoda_melanoleuca	response to hexose	4/1447	35/15098	0.5738118661587858	0.9115486976525798	DNA	HNF1A, KCNB1, NEUROD1, PRKACA
Ailuropoda_melanoleuca	cellular response to acid chemical	4/1447	35/15098	0.5738118661587858	0.9115486976525798	DNA	CPEB4, GLRA1, RRAGD, UBR1
Ailuropoda_melanoleuca	establishment of chromosome localization	4/1447	35/15098	0.5738118661587858	0.9115486976525798	DNA	KIF2B, KIFC1, TERF1, ZW10
Ailuropoda_melanoleuca	response to monosaccharide	4/1447	35/15098	0.5738118661587858	0.9115486976525798	DNA	HNF1A, KCNB1, NEUROD1, PRKACA
Ailuropoda_melanoleuca	response to amino acid	4/1447	35/15098	0.5738118661587858	0.9115486976525798	DNA	CPEB4, GLRA1, RRAGD, UBR1
Ailuropoda_melanoleuca	negative regulation of transcription, DNA-templated	35/1447	336/15098	0.5741543793001465	0.9115486976525798	DNA	ARID4A, ATF7IP, CCND3, DKK3, ERN2, FOXN3, GLI2, GREM1, HDAC3, HMGA1, HMGB2, ID4, KDM8, KLF3, L3MBTL3, LOC100465784, MYOZ2, NELFCD, PCBP3, PDCD4, PLK1, PPARGC1B, PRAME, RTF1, SALL4, SCAF4, SMAD4, THRB, TNP1, WDTC1, WWTR1, XRCC5, ZFPM2, ZMYND8, ZNF451
Ailuropoda_melanoleuca	negative regulation of nucleic acid-templated transcription	35/1447	336/15098	0.5741543793001465	0.9115486976525798	DNA	ARID4A, ATF7IP, CCND3, DKK3, ERN2, FOXN3, GLI2, GREM1, HDAC3, HMGA1, HMGB2, ID4, KDM8, KLF3, L3MBTL3, LOC100465784, MYOZ2, NELFCD, PCBP3, PDCD4, PLK1, PPARGC1B, PRAME, RTF1, SALL4, SCAF4, SMAD4, THRB, TNP1, WDTC1, WWTR1, XRCC5, ZFPM2, ZMYND8, ZNF451
Ailuropoda_melanoleuca	negative regulation of RNA biosynthetic process	35/1447	336/15098	0.5741543793001465	0.9115486976525798	DNA	ARID4A, ATF7IP, CCND3, DKK3, ERN2, FOXN3, GLI2, GREM1, HDAC3, HMGA1, HMGB2, ID4, KDM8, KLF3, L3MBTL3, LOC100465784, MYOZ2, NELFCD, PCBP3, PDCD4, PLK1, PPARGC1B, PRAME, RTF1, SALL4, SCAF4, SMAD4, THRB, TNP1, WDTC1, WWTR1, XRCC5, ZFPM2, ZMYND8, ZNF451
Ailuropoda_melanoleuca	response to nitrogen compound	26/1447	244/15098	0.5827382758923942	0.9201369352417649	DNA	CPEB4, DAXX, DMTN, EPHA4, FOXRED2, GLRA1, GPD1, IGFBP5, IRAK3, ITGA4, ITPR2, P2RX1, PIK3CG, PRKACA, PTPN22, RNF103, ROCK1, RRAGD, SCAP, SLC18A2, SLC24A4, STT3B, SYAP1, TCF12, UBR1, WDTC1
Ailuropoda_melanoleuca	stem cell differentiation	5/1447	40/15098	0.5853184104591524	0.9219905816569585	DNA	GREM1, KIT, PSMD11, SMAD4, XRCC5
Ailuropoda_melanoleuca	regulation of sequestering of calcium ion	5/1447	40/15098	0.5853184104591524	0.9219905816569585	DNA	CHERP, ERO1A, GP9, IBTK, PLN
Ailuropoda_melanoleuca	response to carbohydrate	5/1447	40/15098	0.5853184104591524	0.9219905816569585	DNA	HNF1A, KCNB1, NEUROD1, PRKACA, PRKCB
Ailuropoda_melanoleuca	cation transport	26/1447	247/15098	0.5859044341585733	0.9219905816569585	DNA	ATP1B1, CHERP, ERO1A, FLVCR1, FTMT, GP9, IBTK, KCNN4, LOC100466794, LOC100467270, LRRC38, MCUB, NDFIP1, P2RX1, PRKCB, SCNN1G, SELENOK, SLC15A4, SLC18A2, SLC22A3, SLC24A4, SLC29A3, SLC39A12, SLC41A2, SLC6A5, SLC7A1
Ailuropoda_melanoleuca	positive regulation of cellular catabolic process	17/1447	159/15098	0.5886590561622436	0.9230727515811308	DNA	ATF6, CNOT7, DND1, FOXO1, GNAI3, GPD1, GSK3B, IL4, L3MBTL3, NANOS3, PLK1, RC3H1, RNFT2, ROCK1, SOCS4, WAC, YTHDF1
Ailuropoda_melanoleuca	cellular response to cytokine stimulus	17/1447	159/15098	0.5886590561622436	0.9230727515811308	DNA	ABCG4, ADAMTS12, ASAH1, CTH, DAPK3, GPD1, HK2, KDM3A, LDLRAP1, LRAT, MAT2A, NUP35, OCSTAMP, PCOLCE2, RAD23B, TLR2, XRCC5
Ailuropoda_melanoleuca	maintenance of location in cell	5/1447	41/15098	0.5900568550028223	0.9230727515811308	DNA	ANK3, HK2, KDELR1, KDELR2, TAF8
Ailuropoda_melanoleuca	cellular response to ionizing radiation	5/1447	41/15098	0.5900568550028223	0.9230727515811308	DNA	BRCA2, INTS7, NET1, TMEM132A, XRCC5
Ailuropoda_melanoleuca	cellular response to molecule of bacterial origin	5/1447	41/15098	0.5900568550028223	0.9230727515811308	DNA	HMGB2, STAP1, TLR1, TLR2, TNIP3
Ailuropoda_melanoleuca	positive regulation of protein ubiquitination	5/1447	41/15098	0.5900568550028223	0.9230727515811308	DNA	BIRC7, GSK3B, HDAC3, PTPN22, SKP2
Ailuropoda_melanoleuca	ion transport	39/1447	374/15098	0.5930672688437346	0.9267029784143094	DNA	ATP1B1, BDKRB2, CALHM1, CHERP, ERO1A, FLVCR1, FTMT, GP9, HNF1A, IBTK, KCNN4, LOC100466794, LOC100467270, LRRC38, MCUB, NDFIP1, OC90, P2RX1, PLA2G12A, PLA2G2E, PLA2G4F, PRKCB, SCNN1G, SELENOK, SLC15A4, SLC18A2, SLC22A3, SLC24A4, SLC25A21, SLC25A31, SLC29A3, SLC34A2, SLC39A12, SLC3A1, SLC41A2, SLC6A5, SLC7A1, TMC4, TMC7
Ailuropoda_melanoleuca	cilium movement involved in cell motility	5/1447	42/15098	0.5955745115092457	0.9267029784143094	DNA	CABS1, PRSS55, TEKT3, TEKT5, TNP1
Ailuropoda_melanoleuca	regulation of actomyosin structure organization	5/1447	42/15098	0.5955745115092457	0.9267029784143094	DNA	ARHGAP28, ARHGEF18, MYOC, PAK1, SMAD4
Ailuropoda_melanoleuca	regulation of actin filament-based process	18/1447	170/15098	0.6013544329196266	0.9290869856741525	DNA	ARHGAP28, ARHGEF18, CAPZA3, CD2AP, CRACD, CYFIP2, DAPK3, DMTN, FHOD3, GJA5, KANK4, MYOC, PAK1, PKP2, PLN, ROCK1, SMAD4, TMOD3
Ailuropoda_melanoleuca	multicellular organism growth	5/1447	43/15098	0.6018004831852884	0.9290869856741525	DNA	APBA2, FLVCR1, HEG1, WDTC1, WWTR1
Ailuropoda_melanoleuca	positive regulation of proteolysis involved in cellular protein catabolic process	5/1447	43/15098	0.6018004831852884	0.9290869856741525	DNA	GSK3B, L3MBTL3, PLK1, RNFT2, SOCS4
Ailuropoda_melanoleuca	DNA conformation change	5/1447	43/15098	0.6018004831852884	0.9290869856741525	DNA	ERN2, HMGB2, MCM6, NCAPH, TNP1
Ailuropoda_melanoleuca	transition metal ion transport	5/1447	44/15098	0.6086649882869898	0.9347360719284302	DNA	FLVCR1, FTMT, LOC100467270, SLC39A12, SLC41A2
Ailuropoda_melanoleuca	neurotransmitter transport	5/1447	44/15098	0.6086649882869898	0.9347360719284302	DNA	DOC2B, SLC18A2, SLC22A3, SLC6A1, SLC6A9
Ailuropoda_melanoleuca	regulation of telomere maintenance	5/1447	44/15098	0.6086649882869898	0.9347360719284302	DNA	ACTR8, ERCC4, SLX4, TERF1, XRCC5
Ailuropoda_melanoleuca	nucleoside monophosphate metabolic process	5/1447	44/15098	0.6086649882869898	0.9347360719284302	DNA	AMPD1, AMPD3, DCK, PRPS1L1, PRPS2
Ailuropoda_melanoleuca	organic acid catabolic process	11/1447	102/15098	0.6140158588416591	0.9358827291413074	DNA	ACAT1, AIG1, BCKDHA, DAO, GCAT, GCSH, HDC, IDNK, ILVBL, KYAT3, OTC
Ailuropoda_melanoleuca	carboxylic acid catabolic process	11/1447	102/15098	0.6140158588416591	0.9358827291413074	DNA	ACAT1, AIG1, BCKDHA, DAO, GCAT, GCSH, HDC, IDNK, ILVBL, KYAT3, OTC
Ailuropoda_melanoleuca	positive regulation of cellular metabolic process	99/1447	989/15098	0.6153945875515521	0.9358827291413074	DNA	ACTR8, ADCYAP1, ANGPT4, ARID4A, ARRB1, ATF6, ATF7IP, ATG14, AVPR1B, BICRA, BIRC7, BRCA2, BVES, CCND3, CCR7, CDK1, CDK13, CHP2, CNOT7, COPS5, CREB3L3, CRTC3, DAXX, DCAF6, DCUN1D3, DND1, DVL3, ECE1, EIF3D, EIF5A2, EPHA4, ETS2, FOXN4, FOXO1, GDNF, GNAI3, GPD1, GREM1, GSK3B, HDAC3, HMGB2, HNF1A, IL4, ITGA6, KDM3A, KDM8, KIT, L3MBTL3, LOC100466223, LPGAT1, MED17, MED21, MGA, NANOS3, NCOA3, NOTCH3, NR3C1, PAK1, PARP14, PAXBP1, PLK1, PPARGC1B, PRELID1, PRKACA, PRKAG2, PTPN22, PTX3, RAF1, RC3H1, RELN, RHOG, RNFT2, ROCK1, RWDD3, SALL4, SCARB1, SKP2, SLC2A10, SLC5A3, SLX4, SMAD4, SMCHD1, SNX5, SOCS4, SOD1, SS18, TAF8, TCF4, THRB, TNFSF8, TNP1, TRIAP1, USP9X, WAC, WWTR1, XRCC5, YTHDF1, ZFPM2, ZMYND8
Ailuropoda_melanoleuca	organic substance biosynthetic process	125/1447	1251/15098	0.615954921223889	0.9358827291413074	DNA	ACAN, ACAT1, ACER1, ADCY10, AGMO, ALOX12B, AMD1, AMPD1, AMPD3, ARG2, ARID4A, ASAH1, ATG14, B3GALT1, B3GALT2, B3GALT4, BHMT, BHMT2, CCNH, CERS3, CHST11, COQ7, CTH, DCK, DCT, ELAC1, ELOA, ELOVL4, ENY2, GATC, GBE1, GLCE, GPD1, GPHN, GTF3C1, HACD1, HDAC3, HDC, HIPK3, HMBS, HNF1A, HSD17B7, INPP1, KDM3A, LEO1, LIG1, LOC100466794, LOC100473638, LOC100476400, LOC100479884, LOC105237311, LOC105238376, LOC105240258, LOC117801909, LOC117802596, LTA4H, MAT1A, MAT2A, MGAT2, MOCS3, MRPL3, MRPL44, MRPL47, MRPS11, MRPS16, MRPS6, MTF1, NADK2, NDUFAB1, NEUROD1, NMNAT2, ORC4, ORC6, OTC, OXSM, P2RX1, PANK1, PAXBP1, PCSK1, PDF, PI4KA, PIK3C3, PIK3CG, PLA2G4F, PMM2, PNPLA3, POLA1, POLE2, POLQ, PPARGC1B, PRDM4, PRPS1L1, PRPS2, RELN, RFC5, RPL11, RPL15, RPL22L1, RPL24, RPL32, RPL36AL, RPL39, RPL5, RPS18, RPS3, RPS3A, RPS9, RTF1, SCD, SEPSECS, SLX4, SMAD4, SMS, SUPT3H, TAF4B, TAF8, TAF9B, TAMM41, TBPL2, TERF1, THRB, TPH2, UBIAD1, USPL1, UXS1
Ailuropoda_melanoleuca	positive regulation of lipid metabolic process	5/1447	45/15098	0.6160998373519433	0.9358827291413074	DNA	ABCG4, HSD17B13, LPGAT1, SCAP, SCARB1
Ailuropoda_melanoleuca	negative regulation of T cell activation	5/1447	45/15098	0.6160998373519433	0.9358827291413074	DNA	ARG2, IL2RA, LAX1, PTPN22, RC3H1
Ailuropoda_melanoleuca	regulation of vesicle-mediated transport	20/1447	189/15098	0.6185923695838248	0.9359611617342136	DNA	AKAP5, ARRB1, BVES, DNAJC13, DOC2B, EHD2, GREM1, LDLRAP1, LMAN2, PRKCB, PTX3, RAB3B, RIN3, SLAMF1, SOD1, STAP1, STON2, UNC13D, VAMP8, WDR44
Ailuropoda_melanoleuca	aromatic compound biosynthetic process	45/1447	438/15098	0.6208421423705806	0.9386652063114068	DNA	ACAT1, ADCY10, AMPD1, AMPD3, ARID4A, CCNH, DCK, DCT, ELOA, ENY2, GTF3C1, HDAC3, HDC, HIPK3, HMBS, HNF1A, LEO1, LIG1, LOC100466794, LOC105238376, MTF1, NADK2, NEUROD1, NMNAT2, PANK1, PAXBP1, PMM2, POLA1, POLQ, PPARGC1B, PRDM4, PRPS1L1, PRPS2, RTF1, SMAD4, SUPT3H, TAF4B, TAF8, TAF9B, TBPL2, TERF1, THRB, TPH2, USPL1, UXS1
Ailuropoda_melanoleuca	mononuclear cell differentiation	12/1447	109/15098	0.6225251829069711	0.9404305847592938	DNA	BATF3, CCR7, GPR68, KIT, PLCL2, PTPN22, RAG2, RC3H1, RHOH, SLAMF1, SLC39A7, TNFSF8
Ailuropoda_melanoleuca	regulation of leukocyte proliferation	12/1447	110/15098	0.6245449730860564	0.9421574352353966	DNA	ARG2, CD6, GREM1, IL2RA, KIT, OCSTAMP, PTPN22, RC3H1, SELENOK, SLAMF1, SLC7A1, TYK2
Ailuropoda_melanoleuca	cellular nitrogen compound biosynthetic process	83/1447	826/15098	0.6268527497515639	0.9431935967720974	DNA	ACAT1, ACER1, ADCY10, ALOX12B, AMD1, AMPD1, AMPD3, ARG2, ARID4A, ASAH1, B3GALT1, B3GALT2, B3GALT4, CCNH, CERS3, DCK, ELOA, ENY2, GATC, GTF3C1, HDAC3, HDC, HIPK3, HMBS, HNF1A, LEO1, LIG1, LOC100466794, LOC100473638, LOC100476400, LOC100479884, LOC105237311, LOC105238376, LOC105240258, LOC117801909, LOC117802596, MRPL3, MRPL47, MRPS11, MRPS16, MRPS6, MTF1, NADK2, NEUROD1, NMNAT2, OTC, P2RX1, PANK1, PAXBP1, PCSK1, PDF, PMM2, POLA1, POLQ, PPARGC1B, PRDM4, PRPS1L1, PRPS2, RPL11, RPL15, RPL22L1, RPL24, RPL32, RPL36AL, RPL39, RPL5, RPS18, RPS3, RPS3A, RPS9, RTF1, SMAD4, SMS, SUPT3H, TAF4B, TAF8, TAF9B, TBPL2, TERF1, THRB, TPH2, USPL1, UXS1
Ailuropoda_melanoleuca	ncRNA processing	21/1447	199/15098	0.6272643817905611	0.9431935967720974	DNA	C1D, ELAC1, INTS2, INTS4, INTS7, INTS9, METTL6, MOCS3, MRPL44, PRKRA, PUS10, RPP40, RTCB, SEPSECS, TARBP1, TP53RK, TRMT2B, TRMT5, TSEN2, UTP20, YRDC
Ailuropoda_melanoleuca	alpha-amino acid metabolic process	12/1447	112/15098	0.629485370044043	0.9431935967720974	DNA	ACAT1, ARG2, BHMT, BHMT2, CTH, DAO, DCT, GCAT, GCSH, GGH, KYAT3, OTC
Ailuropoda_melanoleuca	fatty acid metabolic process	12/1447	112/15098	0.629485370044043	0.9431935967720974	DNA	AIG1, ALOX12B, ASAH1, ELOVL4, HACD1, HNF1A, ILVBL, NDUFAB1, OXSM, PLA2G4F, PNPLA3, SCD
Ailuropoda_melanoleuca	regulation of muscle cell differentiation	6/1447	51/15098	0.6298803960700798	0.9431935967720974	DNA	CTH, HDAC3, HEY1, KIT, SMAD4, SMYD1
Ailuropoda_melanoleuca	brain development	6/1447	51/15098	0.6298803960700798	0.9431935967720974	DNA	BRCA2, CLN5, MACO1, SMG9, SPATA5, TBC1D23
Ailuropoda_melanoleuca	negative regulation of response to biotic stimulus	6/1447	51/15098	0.6298803960700798	0.9431935967720974	DNA	ARG2, CNOT7, DEFB114, IRAK3, PARP14, PPM1B
Ailuropoda_melanoleuca	regulation of JNK cascade	6/1447	52/15098	0.6336249509006187	0.9467047315002616	DNA	BIRC7, COPS5, DVL3, HDAC3, SLAMF1, TIRAP
Ailuropoda_melanoleuca	regulation of proteasomal ubiquitin-dependent protein catabolic process	6/1447	52/15098	0.6336249509006187	0.9467047315002616	DNA	GSK3B, PLK1, RAD23B, SOCS4, USP9X, WAC
Ailuropoda_melanoleuca	cell fate commitment	6/1447	53/15098	0.6379432389158399	0.947609345042419	DNA	ETS2, FOXN4, LOC117803984, NEUROD1, RAG2, RTF1
Ailuropoda_melanoleuca	maintenance of cell number	6/1447	53/15098	0.6379432389158399	0.947609345042419	DNA	MED17, MED21, RAF1, RTF1, SALL4, SS18
Ailuropoda_melanoleuca	organophosphate ester transport	6/1447	53/15098	0.6379432389158399	0.947609345042419	DNA	ABCA12, ATP9A, CALHM1, KCNN4, SCARB1, SLC25A31
Ailuropoda_melanoleuca	stem cell population maintenance	6/1447	53/15098	0.6379432389158399	0.947609345042419	DNA	MED17, MED21, RAF1, RTF1, SALL4, SS18
Ailuropoda_melanoleuca	multicellular organism development	13/1447	120/15098	0.6391650414404544	0.947609345042419	DNA	APBA2, APBA3, CHST11, FLVCR1, GLI2, HDAC3, HEG1, RTCB, SLC34A2, SMAD4, SMG9, WDTC1, ZFPM2
Ailuropoda_melanoleuca	embryo development	13/1447	120/15098	0.6391650414404544	0.947609345042419	DNA	APBA2, APBA3, CHST11, FLVCR1, GLI2, HDAC3, HEG1, RTCB, SLC34A2, SMAD4, SMG9, WDTC1, ZFPM2
Ailuropoda_melanoleuca	regulation of mRNA metabolic process	13/1447	121/15098	0.6410925849893946	0.947609345042419	DNA	CARHSP1, CNOT7, DND1, FASTKD1, GDNF, NANOS3, RC3H1, ROCK1, SRRM4, SRSF12, TIRAP, TRAF5, YTHDF1
Ailuropoda_melanoleuca	tRNA modification	6/1447	54/15098	0.6427915937204842	0.947609345042419	DNA	MOCS3, SEPSECS, TARBP1, TRMT2B, TRMT5, YRDC
Ailuropoda_melanoleuca	hematopoietic progenitor cell differentiation	6/1447	54/15098	0.6427915937204842	0.947609345042419	DNA	ACP6, BVES, KIT, SERPINB12, TENT2, XRCC5
Ailuropoda_melanoleuca	T cell differentiation	6/1447	54/15098	0.6427915937204842	0.947609345042419	DNA	KIT, PTPN22, RAG2, RC3H1, RHOH, TNFSF8
Ailuropoda_melanoleuca	anion transmembrane transport	6/1447	54/15098	0.6427915937204842	0.947609345042419	DNA	SLC15A4, SLC25A21, SLC25A31, SLC3A1, SLC6A5, SLC7A1
Ailuropoda_melanoleuca	RNA splicing	13/1447	122/15098	0.6432858176518816	0.947609345042419	DNA	CDK13, IK, LSM8, MFAP1, PAXBP1, PRPF18, PRPF38A, RBMX2, RTCB, SF3B6, SNRPB2, TSEN2, ZMAT2
Ailuropoda_melanoleuca	cell surface receptor signaling pathway	70/1447	693/15098	0.6435894697745359	0.947609345042419	DNA	ADGRE5, ADGRF3, ADGRF4, ADGRF5, ADGRL1, ANGPT4, ANGPTL1, APH1B, CBL, CD6, CD70, CD8A, CHST11, CLDN18, CPE, DAXX, DVL3, ECE1, EIF2B5, EYA2, FGF17, FLRT3, GLI2, GNG7, GPC4, GSK3B, HEY1, HMGB2, IFNGR2, IGFBP5, IL17RC, IL2RA, IRAK3, ITGA2B, ITGA4, ITGA6, ITGB4, ITGB5, JAGN1, KIAA0586, KIT, LOC105234888, LY86, MST1R, MYOC, NEUROD1, NKD1, NLK, NOTCH3, OASL, PAK1, PLN, PRKCB, PTPN22, RAF1, RC3H1, RELN, RNF146, ROS1, SIAH2, SKIL, SMAD4, SMAD9, SS18, SULF2, TRAF5, TYK2, USP9X, WNT5A, WNT8B
Ailuropoda_melanoleuca	lipid homeostasis	6/1447	55/15098	0.6481264194678491	0.947609345042419	DNA	ABCA12, ABCG4, LDLRAP1, MTTP, SCARB1, TTC39B
Ailuropoda_melanoleuca	phosphatidylinositol metabolic process	6/1447	55/15098	0.6481264194678491	0.947609345042419	DNA	ATG14, INPP1, PI4KA, PIK3C3, PIK3CG, PIP5K1C
Ailuropoda_melanoleuca	branching morphogenesis of an epithelial tube	6/1447	55/15098	0.6481264194678491	0.947609345042419	DNA	CTSZ, GDNF, GLI2, PAK1, SMAD4, TCF21
Ailuropoda_melanoleuca	inflammatory response	14/1447	129/15098	0.6508850712915791	0.947609345042419	DNA	BPGM, CCR7, CD6, HMGB2, IL17RC, KIT, LOC117803984, NR3C1, TIRAP, TLR1, TLR10, TLR2, TLR7, TLR8
Ailuropoda_melanoleuca	positive regulation of RNA metabolic process	55/1447	545/15098	0.6568000404150782	0.947609345042419	DNA	ACTR8, ADCYAP1, ARID4A, ARRB1, ATF6, ATF7IP, BICRA, BRCA2, CDK13, CHP2, CNOT7, COPS5, CREB3L3, CRTC3, DCAF6, DND1, DVL3, ETS2, FOXN4, GDNF, GREM1, HDAC3, HMGB2, HNF1A, ITGA6, KDM3A, KDM8, LOC100466223, MED17, MED21, MGA, NANOS3, NCOA3, NOTCH3, NR3C1, PAXBP1, PPARGC1B, RAF1, RC3H1, RHOG, ROCK1, SALL4, SMAD4, SNX5, SS18, TAF8, TCF4, THRB, TNFSF8, TRIAP1, WAC, WWTR1, YTHDF1, ZFPM2, ZMYND8
Ailuropoda_melanoleuca	proteasomal protein catabolic process	14/1447	133/15098	0.6577769491835306	0.947609345042419	DNA	ARRB1, DERL1, FBXL21P, FOXRED2, PSMA8, PSMF1, RAD23B, RNF103, RNF186, SKP2, STT3B, UBR1, USP14, WWTR1
Ailuropoda_melanoleuca	regulation of carbohydrate metabolic process	7/1447	62/15098	0.6627193990217805	0.947609345042419	DNA	AVPR1B, FOXO1, GPD1, NR3C1, PDK3, PRKACA, PRKAG2
Ailuropoda_melanoleuca	regulation of tube size	7/1447	62/15098	0.6627193990217805	0.947609345042419	DNA	AGT, BDKRB2, HRH2, HTR1D, ITGA4, P2RX1, ROCK1
Ailuropoda_melanoleuca	negative regulation of cell projection organization	7/1447	62/15098	0.6627193990217805	0.947609345042419	DNA	EPHA4, FAT3, KIAA0319, ODF2L, PTPN9, STAP1, WDR44
Ailuropoda_melanoleuca	chemical homeostasis	40/1447	394/15098	0.6649626530465432	0.9494786931959439	DNA	ABCA12, ABCG4, ALOX12B, ATP4A, CHERP, CHRNA9, CLN5, ERO1A, FTMT, GJA5, GP9, HDAC3, HK2, HNF1A, IBTK, IGFBP5, KCNB1, LDLRAP1, LOC100467270, MCUB, MTTP, MYOC, NEUROD1, OTC, PLN, PPP2R3C, PRKACA, PRKCB, SCARB1, SCN10A, SCNN1G, SLC24A4, SLC34A2, SLC39A7, SLC9A1, SLC9A9, SMAD4, SOD1, TTC39B, WDTC1
Ailuropoda_melanoleuca	developmental growth	15/1447	142/15098	0.6669290000845025	0.9516166956198704	DNA	APBA2, CHST11, CLDN18, FLRT3, FLVCR1, GLI2, HEG1, MEX3C, RAG2, RTF1, SMAD4, TBCE, USP9X, WDTC1, WWTR1
Ailuropoda_melanoleuca	innate immune response	15/1447	143/15098	0.6687070142023295	0.9518280981509426	DNA	C7, DEFB113, DEFB114, DEFB123, HMGB2, LOC100476795, OASL, PGLYRP1, PTX3, SKP2, TIRAP, TLR1, TLR10, TLR7, TLR8
Ailuropoda_melanoleuca	anterograde trans-synaptic signaling	7/1447	64/15098	0.6694227186108404	0.9518280981509426	DNA	APBA2, APBA3, GLRA1, HTR1D, NR3C1, SLC6A5, USP14
Ailuropoda_melanoleuca	chemical synaptic transmission	7/1447	64/15098	0.6694227186108404	0.9518280981509426	DNA	APBA2, APBA3, GLRA1, HTR1D, NR3C1, SLC6A5, USP14
Ailuropoda_melanoleuca	monocarboxylic acid biosynthetic process	7/1447	65/15098	0.6734103502384359	0.955489231212438	DNA	ELOVL4, HACD1, HNF1A, NDUFAB1, OXSM, PLA2G4F, SCD
Ailuropoda_melanoleuca	positive regulation of cellular biosynthetic process	62/1447	614/15098	0.6743098917016079	0.956096974327437	DNA	ACTR8, ADCYAP1, ARID4A, ARRB1, ATF6, ATF7IP, AVPR1B, BICRA, BRCA2, CCR7, CDK13, CHP2, CNOT7, COPS5, CREB3L3, CRTC3, DCAF6, DVL3, EIF3D, EIF5A2, ETS2, FOXN4, FOXO1, GDNF, GREM1, HDAC3, HMGB2, HNF1A, ITGA6, KDM3A, KDM8, LOC100466223, LPGAT1, MED17, MED21, MGA, NCOA3, NOTCH3, NR3C1, PAXBP1, PPARGC1B, PRKACA, PTX3, RAF1, RHOG, SALL4, SCARB1, SLC2A10, SMAD4, SNX5, SS18, TAF8, TCF4, THRB, TNFSF8, TRIAP1, WAC, WWTR1, XRCC5, YTHDF1, ZFPM2, ZMYND8
Ailuropoda_melanoleuca	response to lipopolysaccharide	7/1447	66/15098	0.6777825490713615	0.9581629135632864	DNA	CCR7, HMGB2, IRAK3, SCARB1, STAP1, TIRAP, TNIP3
Ailuropoda_melanoleuca	sensory perception of sound	7/1447	66/15098	0.6777825490713615	0.9581629135632864	DNA	LRIG1, MYH14, PGAP1, PKHD1L1, SOD1, SRRM4, THRB
Ailuropoda_melanoleuca	regulation of phosphorylation	29/1447	281/15098	0.6819000546880687	0.9581629135632864	DNA	ADNP, ANGPT4, ARRB1, ATG14, BDKRB2, CCND3, CNOT7, DAXX, DMTN, DVL3, GPD1, GREM1, HDAC3, IBTK, ITGA6, KIT, PAK1, PARP14, PIK3CG, PLK1, PPARGC1B, PPEF2, PRKACA, PRKAG2, RAF1, RELN, ROCK1, STAP1, WWTR1
Ailuropoda_melanoleuca	regulation of protein localization to nucleus	8/1447	72/15098	0.6858931950658498	0.9611031027545645	DNA	CD2AP, CDK1, CHP2, CLDN18, HDAC3, PTPN22, TYK2, WWTR1
Ailuropoda_melanoleuca	anatomical structure maturation	8/1447	72/15098	0.6858931950658498	0.9611031027545645	DNA	BFSP1, BFSP2, BRCA2, CABYR, L3MBTL3, PRKACA, SLC24A4, TMIGD1
Ailuropoda_melanoleuca	tube development	8/1447	73/15098	0.688229123531412	0.9630461321691275	DNA	ARG2, CLDN18, ECE1, GLI2, KIT, SMAD4, TCF21, VPS52
Ailuropoda_melanoleuca	cell-cell junction organization	8/1447	73/15098	0.688229123531412	0.9630461321691275	DNA	CLDN11, CLDN18, EPHA4, GJA5, HEG1, PKN2, PKP2, TMIGD1
Ailuropoda_melanoleuca	axon guidance	8/1447	75/15098	0.6940087393169234	0.9674139612041829	DNA	ECE1, EPHA4, FLRT3, GDNF, GLI2, RELN, RPL24, SMAD4
Ailuropoda_melanoleuca	RNA catabolic process	8/1447	75/15098	0.6940087393169234	0.9674139612041829	DNA	CNOT7, DCP1B, ERN2, EXOSC9, RC3H1, SMG1, SMG9, TENT2
Ailuropoda_melanoleuca	multicellular organismal reproductive process	18/1447	171/15098	0.6942112999079795	0.9674139612041829	DNA	ARID4A, BRCA2, CABS1, CLDN11, FOXJ2, LOC117802607, NANOS3, NHLH2, NR3C1, ODF1, P2RX1, RAD23B, ROS1, SLC25A31, SMAD4, SOD1, TEKT3, THRB
Ailuropoda_melanoleuca	regulation of apoptotic signaling pathway	18/1447	172/15098	0.6951615283764223	0.9680732608618812	DNA	BDKRB2, CTH, DDIAS, GDNF, GSK3B, HMGB2, ITGA6, MNT, NANOS3, OPA1, PRELID1, PRKRA, RAF1, SIAH2, SKIL, SOD1, TNFSF10, TRIAP1
Ailuropoda_melanoleuca	positive regulation of phosphorylation	18/1447	173/15098	0.6962827599495738	0.9681065052056598	DNA	ANGPT4, ARRB1, ATG14, CCND3, DAXX, DVL3, GPD1, GREM1, HDAC3, ITGA6, KIT, PAK1, PARP14, PLK1, PPARGC1B, PRKAG2, RAF1, RELN
Ailuropoda_melanoleuca	homeostasis of number of cells	8/1447	76/15098	0.6974106459373082	0.9681065052056598	DNA	CCR7, FH, LRRC19, PPP2R3C, RC3H1, SKIL, SLC15A4, SOD1
Ailuropoda_melanoleuca	neuron projection guidance	8/1447	76/15098	0.6974106459373082	0.9681065052056598	DNA	ECE1, EPHA4, FLRT3, GDNF, GLI2, RELN, RPL24, SMAD4
Ailuropoda_melanoleuca	adenylate cyclase-modulating G protein-coupled receptor signaling pathway	8/1447	76/15098	0.6974106459373082	0.9681065052056598	DNA	ADCYAP1, AKAP5, GNAI3, GPR119, HTR1D, MC3R, PLN, PRKACA
Ailuropoda_melanoleuca	metal ion transport	18/1447	174/15098	0.6975710747218702	0.9681065052056598	DNA	ATP1B1, CHERP, ERO1A, FLVCR1, FTMT, GP9, IBTK, KCNN4, LOC100467270, LRRC38, MCUB, NDFIP1, PRKCB, SCNN1G, SELENOK, SLC24A4, SLC39A12, SLC41A2
Ailuropoda_melanoleuca	ameboidal-type cell migration	8/1447	77/15098	0.7011255680176581	0.9711684430228444	DNA	FAT2, GDNF, GREM1, KIT, PKN2, ROCK1, SCARB1, SMAD4
Ailuropoda_melanoleuca	regulation of immune response	36/1447	355/15098	0.7148904820844727	0.9828445440492679	DNA	ARG2, C7, CCR7, CD8A, CNOT7, EIF2B5, FCER2, GPR108, HMGB2, IRAK3, KCNN4, KIT, LRRC19, PARP14, PGLYRP1, PLCL2, PPM1B, PPP2R3C, PRKCB, PTPN22, RC3H1, SELENOK, SLAMF1, SLC15A3, SLC15A4, STAP1, TICAM1, TIRAP, TLR1, TLR10, TLR2, TLR7, TNIP3, UNC13D, VAMP8, XRCC5
Ailuropoda_melanoleuca	positive regulation of intracellular signal transduction	37/1447	365/15098	0.7185248364214427	0.9828445440492679	DNA	ADCYAP1, ALOX12B, ARRB1, ARRDC3, AVPR1B, BIRC7, CHERP, CHP2, CTH, DVL3, GREM1, HDAC3, IGFBP5, KIT, LRRC19, MYOC, PIK3CG, PRKCB, PRKRA, PTPN22, RAF1, RC3H1, REL, RELL2, RELN, RGL2, RRAGD, SKIL, SLAMF1, SLC15A3, SLC15A4, SOD1, TIRAP, TLR2, TNFSF10, TRAF5, USP9X
Ailuropoda_melanoleuca	nucleobase-containing compound biosynthetic process	40/1447	397/15098	0.7294669833841683	0.9909625917659007	DNA	ACAT1, ADCY10, AMPD1, AMPD3, ARID4A, CCNH, DCK, ELOA, ENY2, GTF3C1, HDAC3, HIPK3, LEO1, LIG1, LOC100466794, LOC105238376, MTF1, NADK2, NEUROD1, NMNAT2, PANK1, PAXBP1, PMM2, POLA1, POLQ, PPARGC1B, PRDM4, PRPS1L1, PRPS2, RTF1, SMAD4, SUPT3H, TAF4B, TAF8, TAF9B, TBPL2, TERF1, THRB, USPL1, UXS1
Ailuropoda_melanoleuca	cellular protein localization	40/1447	398/15098	0.7299542754365951	0.9909625917659007	DNA	ABCA12, ANK3, ARL1, BRCA2, CDK1, CEP350, CLDN18, CPE, CPLANE1, EHD2, EMC6, HIKESHI, HK2, IK, ITGA4, KIF20B, MMS22L, MON1A, NECTIN3, NUP155, PAK1, PCM1, PKP2, PLK1, PRKACA, RAB32, RAB35, RAB8B, RELN, RNF186, SAMM50, SPDL1, SRP14, SRPRA, TOMM7, TRAM2, TTK, ZDHHC2, ZMYND8, ZW10
Ailuropoda_melanoleuca	posttranscriptional regulation of gene expression	23/1447	224/15098	0.7310257507807391	0.9909625917659007	DNA	ATG14, CARHSP1, CNOT7, DAPK3, DND1, DPH3, DPH6, EIF3D, EIF5A2, ELAC1, FASTKD1, GDNF, IGFBP5, NANOS3, NMNAT2, RC3H1, ROCK1, RPS3, SEPSECS, TIRAP, TNRC6A, TRAF5, YTHDF1
Ailuropoda_melanoleuca	cellular macromolecule localization	40/1447	400/15098	0.7311340561229933	0.9909625917659007	DNA	ABCA12, ANK3, ARL1, BRCA2, CDK1, CEP350, CLDN18, CPE, CPLANE1, EHD2, EMC6, HIKESHI, HK2, IK, ITGA4, KIF20B, MMS22L, MON1A, NECTIN3, NUP155, PAK1, PCM1, PKP2, PLK1, PRKACA, RAB32, RAB35, RAB8B, RELN, RNF186, SAMM50, SPDL1, SRP14, SRPRA, TOMM7, TRAM2, TTK, ZDHHC2, ZMYND8, ZW10
Ailuropoda_melanoleuca	DNA repair	23/1447	226/15098	0.7326332090713825	0.9916696338931521	DNA	ACTR8, APLF, BRCA2, ERCC4, LIG1, MBD4, MMS22L, NEIL3, NSMCE1, NSMCE2, PLK1, POLQ, RAD23B, RPS3, SLX4, SMC5, SMCHD1, TDP1, TNP1, XPC, XRCC5, ZFYVE26, ZMYND8
Ailuropoda_melanoleuca	regulation of transmembrane receptor protein serine/threonine kinase signaling pathway	11/1447	104/15098	0.7369362338070009	0.9921988177799634	DNA	CHST11, GREM1, INTS9, KIAA0319, LOC100465784, PMEPA1, SH2B1, SKIL, SLC2A10, SMAD4, ZNF451
Ailuropoda_melanoleuca	T cell activation	11/1447	104/15098	0.7369362338070009	0.9921988177799634	DNA	CCND3, CD8A, IL2RA, KIT, PTPN22, RAG2, RC3H1, RHOH, SELENOK, TNFSF8, WDFY4
Ailuropoda_melanoleuca	negative regulation of protein modification process	11/1447	106/15098	0.7402618920120676	0.9960155032443535	DNA	ADNP, ARRB1, ATG14, BDKRB2, DCUN1D3, DMTN, IBTK, MASTL, PARP14, PPEF2, WWTR1
Ailuropoda_melanoleuca	glycerophospholipid metabolic process	11/1447	108/15098	0.7444680187273962	0.9991555280712887	DNA	ABHD3, ACP6, ATG14, INPP1, PI4KA, PIK3C3, PIK3CG, PIP5K1C, PLA2G2E, PNPLA3, TAMM41
Ailuropoda_melanoleuca	regulation of cellular response to growth factor stimulus	12/1447	118/15098	0.7545340490050786	1.0	DNA	ADAMTS12, CHST11, GREM1, INTS9, LOC100465784, PMEPA1, PRKCB, SKIL, SLC2A10, SMAD4, SULF2, ZNF451
Ailuropoda_melanoleuca	proteasome-mediated ubiquitin-dependent protein catabolic process	12/1447	118/15098	0.7545340490050786	1.0	DNA	ARRB1, FBXL21P, FOXRED2, PSMF1, RAD23B, RNF103, RNF186, SKP2, STT3B, UBR1, USP14, WWTR1
Ailuropoda_melanoleuca	plasma membrane bounded cell projection organization	28/1447	276/15098	0.7564781742265511	1.0	DNA	ADCYAP1, ATCAY, CAMSAP3, CATIP, CEP162, CEP350, CPLANE1, EPHA4, FAT3, GSK3B, KIAA0586, KIT, MYOC, OFD1, PARVB, PCM1, PLEKHO1, RAB35, RELN, ROCK1, SEC24B, SH2B1, SNAP29, SOD1, TEKT3, TEKT5, WDR44, WWTR1
Ailuropoda_melanoleuca	positive regulation of nucleic acid-templated transcription	50/1447	500/15098	0.7570999596831066	1.0	DNA	ACTR8, ADCYAP1, ARID4A, ARRB1, ATF6, ATF7IP, BICRA, BRCA2, CDK13, CHP2, CNOT7, COPS5, CREB3L3, CRTC3, DCAF6, DVL3, ETS2, FOXN4, GDNF, GREM1, HDAC3, HMGB2, HNF1A, ITGA6, KDM3A, KDM8, LOC100466223, MED17, MED21, MGA, NCOA3, NOTCH3, NR3C1, PAXBP1, PPARGC1B, RAF1, RHOG, SALL4, SMAD4, SNX5, SS18, TAF8, TCF4, THRB, TNFSF8, TRIAP1, WAC, WWTR1, ZFPM2, ZMYND8
Ailuropoda_melanoleuca	positive regulation of transcription, DNA-templated	50/1447	500/15098	0.7570999596831066	1.0	DNA	ACTR8, ADCYAP1, ARID4A, ARRB1, ATF6, ATF7IP, BICRA, BRCA2, CDK13, CHP2, CNOT7, COPS5, CREB3L3, CRTC3, DCAF6, DVL3, ETS2, FOXN4, GDNF, GREM1, HDAC3, HMGB2, HNF1A, ITGA6, KDM3A, KDM8, LOC100466223, MED17, MED21, MGA, NCOA3, NOTCH3, NR3C1, PAXBP1, PPARGC1B, RAF1, RHOG, SALL4, SMAD4, SNX5, SS18, TAF8, TCF4, THRB, TNFSF8, TRIAP1, WAC, WWTR1, ZFPM2, ZMYND8
Ailuropoda_melanoleuca	positive regulation of RNA biosynthetic process	50/1447	501/15098	0.7573818123809415	1.0	DNA	ACTR8, ADCYAP1, ARID4A, ARRB1, ATF6, ATF7IP, BICRA, BRCA2, CDK13, CHP2, CNOT7, COPS5, CREB3L3, CRTC3, DCAF6, DVL3, ETS2, FOXN4, GDNF, GREM1, HDAC3, HMGB2, HNF1A, ITGA6, KDM3A, KDM8, LOC100466223, MED17, MED21, MGA, NCOA3, NOTCH3, NR3C1, PAXBP1, PPARGC1B, RAF1, RHOG, SALL4, SMAD4, SNX5, SS18, TAF8, TCF4, THRB, TNFSF8, TRIAP1, WAC, WWTR1, ZFPM2, ZMYND8
Ailuropoda_melanoleuca	cell development	29/1447	286/15098	0.760558357186131	1.0	DNA	ACAN, ARID4A, BFSP1, BFSP2, BPGM, BVES, CHST11, CRB1, DCT, DMTN, DND1, EIF2B5, EVI2B, FAM151B, GLI2, GPR68, KIT, NANOS3, NHLH2, NR2F6, PDILT, RAF1, RNF220, ROS1, SPINK2, SULF2, THOC2, THRB, UBIAD1
Ailuropoda_melanoleuca	positive regulation of cell activation	13/1447	127/15098	0.7619638613332912	1.0	DNA	CCR7, CD6, GP9, IL2RA, PPP2R3C, PTPN22, RHOH, SELENOK, SLAMF1, SLC7A1, STAP1, TYK2, VAMP8
Ailuropoda_melanoleuca	regulation of body fluid levels	13/1447	127/15098	0.7619638613332912	1.0	DNA	ABCA12, ALOX12B, DMTN, F11, HDAC3, HEG1, HPS5, KCNN4, LNPK, SCNN1G, TFPI, THBD, VAMP8
Ailuropoda_melanoleuca	cellular protein-containing complex assembly	30/1447	298/15098	0.7653542124683376	1.0	DNA	CATIP, CRNKL1, DAXX, DNAAF2, DRC1, ECPAS, EIF3D, EPS15, FOXRED1, GEMIN8, HMGB2, KAT6B, LOC100466888, LOC100480630, LYRM7, NDUFAF1, NDUFAF2, NDUFAF7, PFDN6, PRKRA, PSMD11, RANBP3, RPL24, SAMM50, SNRPD1, SRSF12, TAF8, TAPBP, TMEM35A, XRCC5
Ailuropoda_melanoleuca	intracellular protein transport	30/1447	300/15098	0.766576455262902	1.0	DNA	ABCA12, AP2M1, AP3B2, AP4E1, COG7, CSE1L, HIKESHI, MON1A, NUP155, PRKACA, RAB3B, RAB8B, SAMM50, SEC24B, SEC24D, SEL1L, SNX5, SRP14, SRPRA, STX10, STX12, TOMM7, TRAM1L1, TRAM2, VIPAS39, VPS26A, VPS39, VPS52, VTI1A, WDR11
Ailuropoda_melanoleuca	cell migration	31/1447	307/15098	0.7685263214254193	1.0	DNA	ADAMTS12, BVES, CCR7, FAT2, FAT3, FLRT3, GDNF, GREM1, HMGB2, IL17RC, ITGB5, JAGN1, KIAA0319, KIT, NET1, NHLH2, PAK1, PDILT, PKN2, PLEKHO1, PODXL, RELN, RHOG, ROCK1, RRAS, SCARB1, SELENOK, SLAMF1, SMAD4, TMIGD1, USP9X
Ailuropoda_melanoleuca	regulation of cellular catabolic process	32/1447	317/15098	0.772033906430883	1.0	DNA	ATF6, ATG14, CARHSP1, CNOT7, DND1, EPHA4, ERCC4, FASTKD1, FOXO1, GDNF, GNAI3, GPD1, GSK3B, IL4, L3MBTL3, MTMR9, NANOS3, PLK1, PRKACA, PSMF1, RAD23B, RC3H1, RNFT2, ROCK1, SCARB1, SOCS4, TENT2, TIRAP, TRAF5, USP9X, WAC, YTHDF1
Ailuropoda_melanoleuca	positive regulation of macromolecule biosynthetic process	57/1447	575/15098	0.7726227294816268	1.0	DNA	ACTR8, ADCYAP1, ARID4A, ARRB1, ATF6, ATF7IP, BICRA, BRCA2, CCR7, CDK13, CHP2, CNOT7, COPS5, CREB3L3, CRTC3, DCAF6, DVL3, EIF3D, EIF5A2, ETS2, FCER2, FOXN4, GDNF, GREM1, HDAC3, HMGB2, HNF1A, ITGA6, KDM3A, KDM8, LOC100466223, MED17, MED21, MGA, NCOA3, NOTCH3, NR3C1, PAXBP1, PPARGC1B, RAF1, RHOG, SALL4, SLC2A10, SMAD4, SNX5, SS18, TAF8, TCF4, THRB, TNFSF8, TRIAP1, WAC, WWTR1, XRCC5, YTHDF1, ZFPM2, ZMYND8
Ailuropoda_melanoleuca	regulation of pH	4/1447	36/15098	0.7736105847758408	1.0	DNA	ATP4A, CLN5, SLC9A1, SLC9A9
Ailuropoda_melanoleuca	negative regulation of actin filament polymerization	4/1447	36/15098	0.7736105847758408	1.0	DNA	CAPZA3, FHOD3, KANK4, TMOD3
Ailuropoda_melanoleuca	positive regulation of cold-induced thermogenesis	4/1447	36/15098	0.7736105847758408	1.0	DNA	FH, HDAC3, KDM3A, PPARGC1B
Ailuropoda_melanoleuca	negative regulation of RNA catabolic process	4/1447	36/15098	0.7736105847758408	1.0	DNA	GDNF, TENT2, TIRAP, TRAF5
Ailuropoda_melanoleuca	post-Golgi vesicle-mediated transport	4/1447	36/15098	0.7736105847758408	1.0	DNA	ANK3, CCDC93, DOP1B, EPS15
Ailuropoda_melanoleuca	regulation of epithelial to mesenchymal transition	4/1447	37/15098	0.777254155195122	1.0	DNA	EPHA4, GREM1, SMAD4, WWTR1
Ailuropoda_melanoleuca	polyol metabolic process	4/1447	37/15098	0.777254155195122	1.0	DNA	ACER1, ASAH1, ITPK1, SLC5A3
Ailuropoda_melanoleuca	positive regulation of proteasomal protein catabolic process	4/1447	37/15098	0.777254155195122	1.0	DNA	GSK3B, PLK1, RNFT2, SOCS4
Ailuropoda_melanoleuca	leukocyte homeostasis	4/1447	37/15098	0.777254155195122	1.0	DNA	PPP2R3C, RC3H1, SKIL, SLC15A4
Ailuropoda_melanoleuca	regulation of mitochondrial membrane potential	4/1447	37/15098	0.777254155195122	1.0	DNA	MYOC, PPP2R3C, PRELID1, SOD1
Ailuropoda_melanoleuca	positive regulation of TOR signaling	4/1447	37/15098	0.777254155195122	1.0	DNA	HDAC3, RELN, RRAGD, USP9X
Ailuropoda_melanoleuca	mitotic DNA integrity checkpoint signaling	4/1447	37/15098	0.777254155195122	1.0	DNA	CDK1, FOXN3, PLK1, WAC
Ailuropoda_melanoleuca	cell recognition	4/1447	37/15098	0.777254155195122	1.0	DNA	CD6, EPHA4, PRSS55, SCARB1
Ailuropoda_melanoleuca	positive regulation of nucleobase-containing compound metabolic process	60/1447	607/15098	0.7783843600548587	1.0	DNA	ACTR8, ADCYAP1, ARID4A, ARRB1, ATF6, ATF7IP, BICRA, BRCA2, CDK13, CHP2, CNOT7, COPS5, CREB3L3, CRTC3, DCAF6, DND1, DVL3, ETS2, FOXN4, GDNF, GPD1, GREM1, HDAC3, HMGB2, HNF1A, ITGA6, KDM3A, KDM8, LOC100466223, MED17, MED21, MGA, NANOS3, NCOA3, NOTCH3, NR3C1, PAXBP1, PPARGC1B, RAF1, RC3H1, RHOG, ROCK1, SALL4, SLX4, SMAD4, SMCHD1, SNX5, SS18, TAF8, TCF4, THRB, TNFSF8, TRIAP1, USP9X, WAC, WWTR1, XRCC5, YTHDF1, ZFPM2, ZMYND8
Ailuropoda_melanoleuca	response to tumor necrosis factor	4/1447	38/15098	0.7813483331387503	1.0	DNA	ADAMTS12, ASAH1, GPD1, OCSTAMP
Ailuropoda_melanoleuca	negative regulation of leukocyte proliferation	4/1447	38/15098	0.7813483331387503	1.0	DNA	ARG2, GREM1, IL2RA, RC3H1
Ailuropoda_melanoleuca	positive regulation of JNK cascade	4/1447	38/15098	0.7813483331387503	1.0	DNA	BIRC7, DVL3, SLAMF1, TIRAP
Ailuropoda_melanoleuca	positive regulation of endocytosis	4/1447	38/15098	0.7813483331387503	1.0	DNA	ARRB1, GREM1, LDLRAP1, STAP1
Ailuropoda_melanoleuca	cellular amine metabolic process	4/1447	38/15098	0.7813483331387503	1.0	DNA	AMD1, HDC, SMS, SNCAIP
Ailuropoda_melanoleuca	cellular biogenic amine metabolic process	4/1447	38/15098	0.7813483331387503	1.0	DNA	AMD1, HDC, SMS, SNCAIP
Ailuropoda_melanoleuca	regulation of stress fiber assembly	4/1447	38/15098	0.7813483331387503	1.0	DNA	ARHGAP28, ARHGEF18, MYOC, PAK1
Ailuropoda_melanoleuca	chromosome localization	4/1447	38/15098	0.7813483331387503	1.0	DNA	KIF2B, KIFC1, TERF1, ZW10
Ailuropoda_melanoleuca	positive regulation of cell population proliferation	35/1447	350/15098	0.7826620384521193	1.0	DNA	CD6, CDCA7L, CHP2, CNOT7, DCT, EPHA4, FGF17, FOXJ2, FTMT, GDNF, GLI2, GREM1, HMGB2, IGFBP5, IL2RA, ITGA4, KIF20B, KIT, LDLRAP1, LIFR, OCSTAMP, PAK1, PAXBP1, PDF, PRAME, PTPN22, SAAL1, SELENOK, SLAMF1, SLC7A1, SMAD4, TRAF5, TYK2, WWTR1, ZFPM2
Ailuropoda_melanoleuca	cellular respiration	4/1447	39/15098	0.7858394519268699	1.0	DNA	LOC100464713, LOC100479884, LOC117804181, LYRM7
Ailuropoda_melanoleuca	nucleosome assembly	4/1447	39/15098	0.7858394519268699	1.0	DNA	DAXX, HMGB2, KAT6B, LOC100466888
Ailuropoda_melanoleuca	negative regulation of protein polymerization	4/1447	39/15098	0.7858394519268699	1.0	DNA	CAPZA3, FHOD3, KANK4, TMOD3
Ailuropoda_melanoleuca	amine metabolic process	4/1447	39/15098	0.7858394519268699	1.0	DNA	AMD1, HDC, SMS, SNCAIP
Ailuropoda_melanoleuca	ribonucleoside monophosphate metabolic process	4/1447	39/15098	0.7858394519268699	1.0	DNA	AMPD1, AMPD3, PRPS1L1, PRPS2
Ailuropoda_melanoleuca	regulated exocytosis	4/1447	39/15098	0.7858394519268699	1.0	DNA	ABCA12, DOC2B, EQTN, KIT
Ailuropoda_melanoleuca	chromosome organization	17/1447	166/15098	0.7902632276708628	1.0	DNA	ACTR8, BRCA2, ERCC4, ERN2, HMGB2, MCM6, NCAPH, NSL1, PDS5A, PLK1, SGO1, SLX4, SMCHD1, TERF1, TEX11, TNP1, XRCC5
Ailuropoda_melanoleuca	negative regulation of leukocyte differentiation	4/1447	40/15098	0.7906758919769151	1.0	DNA	CLDN18, GPR68, PGLYRP1, RC3H1
Ailuropoda_melanoleuca	positive regulation of cell adhesion	17/1447	168/15098	0.7917935061362176	1.0	DNA	CCR7, CD6, EGFL6, EPHA4, FRMD5, GSK3B, IL2RA, MYOC, PTPN22, RHOH, RIN2, ROCK1, RRAS, SELENOK, SLAMF1, SLC7A1, TYK2
Ailuropoda_melanoleuca	response to biotic stimulus	40/1447	405/15098	0.7977555195095387	1.0	DNA	ATG10, BATF3, BPGM, BST2, C7, CCR7, CNOT7, DEFB113, DEFB114, DEFB123, GSK3B, HMGB2, IFNGR2, IL17RC, IRAK3, JAGN1, LOC100476795, LRAT, OASL, OCIAD2, PGLYRP1, PTX3, RAG2, SCARB1, SKP2, SLC17A5, SLC9A9, SLPI, SLX4, STAP1, THRSP, TIRAP, TLR1, TLR10, TLR2, TLR7, TLR8, TNFSF8, TNIP3, WDFY4
Ailuropoda_melanoleuca	immune response	41/1447	411/15098	0.7986117095679044	1.0	DNA	BPGM, BST2, C7, CCL16, CCL25, CCR7, CD6, CD70, CNOT7, DEFB113, DEFB114, DEFB123, HMGB2, IFNGR2, IL17RC, IL4, JAGN1, LAX1, LOC100463732, LOC100476795, LY86, OASL, PGLYRP1, PRKCB, PTX3, RAG2, SCAP, SKP2, SLC9A9, SLPI, TAP1, TIRAP, TLR1, TLR10, TLR2, TLR7, TLR8, TNFSF10, TNFSF14, TNFSF15, TNFSF8
Ailuropoda_melanoleuca	positive regulation of cellular protein catabolic process	5/1447	46/15098	0.7996689157097745	1.0	DNA	GSK3B, L3MBTL3, PLK1, RNFT2, SOCS4
Ailuropoda_melanoleuca	integrin-mediated signaling pathway	5/1447	46/15098	0.7996689157097745	1.0	DNA	ITGA2B, ITGA4, ITGA6, ITGB4, ITGB5
Ailuropoda_melanoleuca	organelle fission	5/1447	46/15098	0.7996689157097745	1.0	DNA	BRCA2, FOXJ2, MASTL, PEX11G, SLC25A31
Ailuropoda_melanoleuca	positive regulation of myeloid cell differentiation	5/1447	47/15098	0.8020252749739405	1.0	DNA	EVI2B, GPR68, HMGB2, OCSTAMP, PPARGC1B
Ailuropoda_melanoleuca	regulation of cellular carbohydrate metabolic process	5/1447	47/15098	0.8020252749739405	1.0	DNA	AVPR1B, FOXO1, NR3C1, PDK3, PRKACA
Ailuropoda_melanoleuca	regulation of type I interferon production	5/1447	47/15098	0.8020252749739405	1.0	DNA	HMGB2, PPM1B, PTPN22, REL, TRAF3IP3
Ailuropoda_melanoleuca	positive regulation of metabolic process	123/1447	1256/15098	0.8023243368001665	1.0	DNA	ABCG4, ACTR8, ADCYAP1, ALOX12B, ANGPT4, ARID4A, ARRB1, ASB9, ATF6, ATF7IP, ATG14, AVPR1B, BICRA, BIRC7, BRCA2, BVES, CCND3, CCR7, CD6, CDK1, CDK13, CHP2, CNOT7, COPS5, CREB3L3, CRTC3, DAXX, DCAF6, DCUN1D3, DND1, DVL3, ECE1, EIF3D, EIF5A2, EPHA4, ETS2, FCER2, FH, FOXN4, FOXO1, GDNF, GNAI3, GPD1, GREM1, GSK3B, HDAC3, HEG1, HMGB2, HNF1A, HSD17B13, IL17RC, IL4, IRAK3, ITGA6, KDM3A, KDM8, KIT, L3MBTL3, LOC100466223, LPGAT1, MED17, MED21, MGA, NANOS3, NCOA3, NOTCH3, NR3C1, PAK1, PARP14, PAXBP1, PLK1, PPARGC1B, PRELID1, PRKACA, PRKAG2, PTPN22, PTX3, RAF1, RC3H1, RELN, RHOG, RNFT2, ROCK1, RWDD3, SALL4, SCAP, SCARB1, SELENOK, SKP2, SLAMF1, SLC24A4, SLC2A10, SLC5A3, SLX4, SMAD4, SMCHD1, SNX5, SOCS4, SOD1, SS18, STAP1, SULF2, TAF8, TCF12, TCF4, THRB, TIRAP, TLR1, TLR2, TNFSF8, TNP1, TRAF3IP3, TRAF5, TRIAP1, TYK2, USP50, USP9X, WAC, WWTR1, XRCC5, YTHDF1, ZFPM2, ZMYND8
Ailuropoda_melanoleuca	neuron apoptotic process	5/1447	48/15098	0.804733719306749	1.0	DNA	ADNP, CIT, PIGT, ROCK1, THRB
Ailuropoda_melanoleuca	neuron death	5/1447	48/15098	0.804733719306749	1.0	DNA	ADNP, CIT, PIGT, ROCK1, THRB
Ailuropoda_melanoleuca	nucleosome organization	5/1447	48/15098	0.804733719306749	1.0	DNA	DAXX, HMGB2, KAT6B, LOC100466888, TNP1
Ailuropoda_melanoleuca	positive regulation of protein localization to membrane	5/1447	48/15098	0.804733719306749	1.0	DNA	AKAP5, KCNB1, PTPN9, RHOG, SLC5A3
Ailuropoda_melanoleuca	cellular transition metal ion homeostasis	5/1447	48/15098	0.804733719306749	1.0	DNA	FTMT, LOC100467270, SLC39A7, SMAD4, SOD1
Ailuropoda_melanoleuca	negative regulation of leukocyte cell-cell adhesion	5/1447	49/15098	0.8077631217596744	1.0	DNA	ARG2, IL2RA, LAX1, PTPN22, RC3H1
Ailuropoda_melanoleuca	RNA methylation	5/1447	49/15098	0.8077631217596744	1.0	DNA	CMTR1, METTL6, TARBP1, TRMT2B, TRMT5
Ailuropoda_melanoleuca	negative regulation of protein catabolic process	5/1447	49/15098	0.8077631217596744	1.0	DNA	EPHA4, IRAK3, PSMF1, USP9X, WAC
Ailuropoda_melanoleuca	positive regulation of inflammatory response	5/1447	49/15098	0.8077631217596744	1.0	DNA	CCR7, DEFB114, STAP1, TLR2, VAMP8
Ailuropoda_melanoleuca	negative regulation of proteolysis	5/1447	50/15098	0.8110827120292641	1.0	DNA	CTSZ, EPHA4, PSMF1, USP9X, WAC
Ailuropoda_melanoleuca	organic cyclic compound biosynthetic process	48/1447	486/15098	0.8141601416785036	1.0	DNA	ACAT1, ADCY10, AMPD1, AMPD3, ARID4A, CCNH, DCK, DCT, ELOA, ENY2, GPHN, GTF3C1, HDAC3, HDC, HIPK3, HMBS, HNF1A, HSD17B7, LEO1, LIG1, LOC100466794, LOC105238376, MOCS3, MTF1, NADK2, NEUROD1, NMNAT2, PANK1, PAXBP1, PMM2, POLA1, POLQ, PPARGC1B, PRDM4, PRPS1L1, PRPS2, RTF1, SMAD4, SUPT3H, TAF4B, TAF8, TAF9B, TBPL2, TERF1, THRB, TPH2, USPL1, UXS1
Ailuropoda_melanoleuca	antigen receptor-mediated signaling pathway	5/1447	51/15098	0.8146622936462402	1.0	DNA	CD8A, EIF2B5, PRKCB, PTPN22, RC3H1
Ailuropoda_melanoleuca	regulation of reactive oxygen species metabolic process	5/1447	51/15098	0.8146622936462402	1.0	DNA	ARG2, HK2, PDK3, SLC5A3, SOD1
Ailuropoda_melanoleuca	embryonic organ development	5/1447	51/15098	0.8146622936462402	1.0	DNA	GDNF, GLI2, KIT, VPS52, ZFPM2
Ailuropoda_melanoleuca	response to calcium ion	5/1447	51/15098	0.8146622936462402	1.0	DNA	ACER1, CHP2, CPNE2, DMTN, KCNMB3
Ailuropoda_melanoleuca	regulation of myeloid leukocyte differentiation	5/1447	51/15098	0.8146622936462402	1.0	DNA	CLDN18, EVI2B, GPR68, OCSTAMP, PPARGC1B
Ailuropoda_melanoleuca	regulation of fat cell differentiation	5/1447	51/15098	0.8146622936462402	1.0	DNA	MEX3C, SYAP1, TAF8, WWTR1, ZFPM2
Ailuropoda_melanoleuca	regulation of cold-induced thermogenesis	6/1447	57/15098	0.8200610755212265	1.0	DNA	ARRDC3, FH, HDAC3, KDM3A, PLCL2, PPARGC1B
Ailuropoda_melanoleuca	positive regulation of cytosolic calcium ion concentration	6/1447	58/15098	0.8219641317866552	1.0	DNA	CHERP, CHRNA9, ERO1A, GP9, IBTK, SLC24A4
Ailuropoda_melanoleuca	regulation of heart contraction	6/1447	59/15098	0.8241295158319311	1.0	DNA	BVES, GJA5, PKP2, PLN, SCN10A, THRB
Ailuropoda_melanoleuca	regulation of protein-containing complex disassembly	6/1447	60/15098	0.8265374772331404	1.0	DNA	CAPZA3, CRACD, EIF5A2, IRAK3, SCAF4, TMOD3
Ailuropoda_melanoleuca	protein-containing complex subunit organization	57/1447	578/15098	0.8287556733473056	1.0	DNA	CALHM1, CAND2, CATIP, CRNKL1, CTH, DAXX, DMTN, DNAAF2, DRC1, ECPAS, EIF3D, EPS15, FOXRED1, GEMIN8, GSK3B, HMGB2, KAT6B, KCNB1, KCNG1, KCTD10, KCTD16, KCTD4, KCTD8, KIF2B, LOC100466888, LOC100480630, LYRM7, MAT2A, ME1, MICAL1, MICAL2, MOSPD2, MTTP, NDUFAF1, NDUFAF2, NDUFAF7, OPA1, PFDN6, PLA2G2E, POLQ, PRKRA, PSMD11, RAF1, RANBP3, RPL24, SAMM50, SCARB1, SNRPD1, SRSF12, TAF8, TAPBP, TMEM120B, TMEM35A, TNP1, TP63, XRCC5, ZW10
Ailuropoda_melanoleuca	ion homeostasis	25/1447	252/15098	0.8290731191776244	1.0	DNA	ATP4A, CHERP, CHRNA9, CLN5, ERO1A, FTMT, GJA5, GP9, IBTK, LOC100467270, MCUB, MYOC, OTC, PLN, PPP2R3C, PRKCB, SCN10A, SCNN1G, SLC24A4, SLC34A2, SLC39A7, SLC9A1, SLC9A9, SMAD4, SOD1
Ailuropoda_melanoleuca	protein ubiquitination	26/1447	260/15098	0.8313830360795789	1.0	DNA	AREL1, ARRB1, ASB11, ASB9, BIRC7, CBL, CUL4B, DCAF15, FBXO25, HECW1, LOC100470415, NSMCE2, PLK1, RC3H1, RNF103, RNF146, RNF186, RNF220, SIAH1, SIAH2, SIAH3, SKP2, SOCS4, UBR1, WWP1, WWTR1
Ailuropoda_melanoleuca	defense response to other organism	26/1447	264/15098	0.8332585679998836	1.0	DNA	BPGM, BST2, C7, CNOT7, DEFB113, DEFB114, DEFB123, HMGB2, IFNGR2, IL17RC, JAGN1, LOC100476795, OASL, PGLYRP1, PTX3, RAG2, SKP2, SLC9A9, SLPI, TIRAP, TLR1, TLR10, TLR2, TLR7, TLR8, TNFSF8
Ailuropoda_melanoleuca	sensory perception of mechanical stimulus	7/1447	68/15098	0.8353421761144817	1.0	DNA	LRIG1, MYH14, PGAP1, PKHD1L1, SOD1, SRRM4, THRB
Ailuropoda_melanoleuca	vacuolar transport	7/1447	69/15098	0.8369505152173518	1.0	DNA	ATG14, MON1A, NDFIP1, SLC15A4, SLC46A3, VPS39, VPS52
Ailuropoda_melanoleuca	Ras protein signal transduction	7/1447	71/15098	0.840768006714403	1.0	DNA	DOK2, RAB30, RAB35, RAP1B, RASGRP3, RHOG, ROCK1
Ailuropoda_melanoleuca	vascular process in circulatory system	8/1447	82/15098	0.8520380432552934	1.0	DNA	AGT, BDKRB2, HRH2, HTR1D, ITGA4, P2RX1, ROCK1, SLC16A2
Ailuropoda_melanoleuca	positive regulation of response to stimulus	79/1447	812/15098	0.8543041513042025	1.0	DNA	ACTR8, ADCYAP1, ADNP, ALOX12B, ARG2, ARRB1, ARRDC3, ATF6, AVPR1B, BIRC7, C7, CCR7, CD8A, CHERP, CHP2, CTH, DAPK3, DEFB114, DMTN, DVL3, EIF2A, EIF2B5, FCER2, GREM1, GSKIP, HDAC3, HMGB2, IGFBP5, KCNN4, KIAA0319, KIT, LRRC19, LY86, MGAT5, MOSPD2, MYOC, NR2C1, PAK1, PARP14, PIK3CG, PRKCB, PRKRA, PTPN22, RAF1, RC3H1, REL, RELL2, RELN, RGL2, RNF146, RNF220, RNFT2, RRAGD, RWDD3, SH2B1, SKIL, SKP2, SLAMF1, SLC15A3, SLC15A4, SLC2A10, SMAD4, SMCHD1, SNX5, SOD1, SPRING1, STAP1, SULF2, THRB, TIRAP, TLR1, TLR2, TLR7, TNFSF10, TRAF5, TYK2, USP9X, VAMP8, XRCC5
Ailuropoda_melanoleuca	regulation of protein modification by small protein conjugation or removal	9/1447	88/15098	0.8550458036649466	1.0	DNA	ARRB1, BIRC7, DAXX, DCUN1D3, GSK3B, HDAC3, PTPN22, RWDD3, SKP2
Ailuropoda_melanoleuca	lymphocyte differentiation	9/1447	88/15098	0.8550458036649466	1.0	DNA	KIT, PLCL2, PTPN22, RAG2, RC3H1, RHOH, SLAMF1, SLC39A7, TNFSF8
Ailuropoda_melanoleuca	rhythmic process	9/1447	89/15098	0.8559985257045035	1.0	DNA	HDAC3, KDM8, KLF9, MAPK8, MC3R, MTTP, NHLH2, PTX3, TP63
Ailuropoda_melanoleuca	positive regulation of leukocyte cell-cell adhesion	9/1447	89/15098	0.8559985257045035	1.0	DNA	CCR7, CD6, IL2RA, PTPN22, RHOH, SELENOK, SLAMF1, SLC7A1, TYK2
Ailuropoda_melanoleuca	myeloid cell differentiation	9/1447	90/15098	0.8571028110311948	1.0	DNA	BATF3, CCR7, FLVCR1, GPR68, JAGN1, KIT, L3MBTL3, NR3C1, OCSTAMP
Ailuropoda_melanoleuca	cell junction assembly	9/1447	91/15098	0.8583514911744166	1.0	DNA	CBLN4, CLDN11, FLRT3, GJA5, ITGB4, LGI2, PKN2, PKP2, ZDHHC2
Ailuropoda_melanoleuca	biological process involved in symbiotic interaction	9/1447	92/15098	0.859737201185011	1.0	DNA	AVPR1B, LRRC19, NECTIN3, PGLYRP1, PI4KA, PTX3, SCARB1, THOC2, VAMP8
Ailuropoda_melanoleuca	ribonucleoprotein complex assembly	9/1447	92/15098	0.859737201185011	1.0	DNA	CRNKL1, EIF3D, GEMIN8, LOC100480630, PRKRA, RPL24, SNRPD1, SRSF12, XRCC5
Ailuropoda_melanoleuca	cellular lipid metabolic process	39/1447	399/15098	0.8632509209172039	1.0	DNA	ABCA12, ABHD3, ACER1, ACP6, AGMO, AIG1, ALOX12B, ASAH1, ATG14, B3GALT1, B3GALT2, B3GALT4, CERS3, ELOVL4, HACD1, HNF1A, ILVBL, INPP1, KIT, LRAT, MTTP, NDUFAB1, OC90, OXSM, P2RX1, PI4KA, PIK3C3, PIK3CG, PIP5K1C, PLA2G12A, PLA2G2E, PLA2G4F, PNPLA3, RDH11, SCAP, SCD, SEL1L, SMPD2, TAMM41
Ailuropoda_melanoleuca	transcription by RNA polymerase II	10/1447	99/15098	0.8633456083332414	1.0	DNA	ARID4A, HDAC3, NEUROD1, PAXBP1, PRDM4, SMAD4, SUPT3H, TAF4B, TAF8, THRB
Ailuropoda_melanoleuca	biological process involved in interspecies interaction between organisms	40/1447	407/15098	0.8643286544843924	1.0	DNA	AVPR1B, BATF3, BPGM, BST2, C7, CNOT7, DEFB113, DEFB114, DEFB123, FCER2, HMGB2, IFNGR2, IL17RC, JAGN1, LOC100476795, LRAT, LRRC19, NECTIN3, OASL, OCIAD2, PGLYRP1, PI4KA, PTX3, RAG2, SCARB1, SKP2, SLC17A5, SLC9A9, SLPI, THOC2, THRSP, TIRAP, TLR1, TLR10, TLR2, TLR7, TLR8, TNFSF8, VAMP8, WDFY4
Ailuropoda_melanoleuca	nitrogen compound metabolic process	303/1447	3137/15098	0.8647791201327587	1.0	DNA	ABAT, ABCA12, ABHD3, ACAN, ACAT1, ACE2, ACER1, ACTR8, ADAM19, ADAMTS12, ADAMTS9, ADCY10, AGBL1, ALKBH2, ALOX12B, AMD1, AMPD1, AMPD3, AMZ2, APH1B, APLF, APOA5, AREL1, ARG2, ARID4A, ARRB1, ASAH1, ASB11, ASB9, ATF7IP, ATG10, ATP23, B3GALT1, B3GALT2, B3GALT4, B3GAT2, BCKDHA, BHMT, BHMT2, BIRC7, BOD1L1, BPGM, BRCA2, C1D, CAPN7, CASP14, CBL, CCNH, CDK13, CELF2, CERS3, CHERP, CHST11, CLCA4, CLN5, CMTR1, CNOT7, CPE, CPSF2, CSTF2T, CTH, CTRC, CTSZ, CUL4B, DAO, DARS1, DCAF15, DCK, DCP1B, DCT, DERL1, DIO1, DNASE1L3, DPH3, DPH6, DPM1, EARS2, ECE1, ELAC1, ELOA, ENY2, EPHA4, ERCC4, ERN2, ERO1A, ETAA1, EXOSC9, F11, FASTKD1, FBXL21P, FBXO25, FOXRED2, GALNT15, GAPDHS, GATC, GCAT, GCSH, GGH, GLCE, GNAI3, GNE, GP9, GPHN, GTF3C1, HARS1, HDAC3, HDC, HECW1, HIPK3, HK2, HMBS, HMGB2, HNF1A, IK, INTS2, INTS4, INTS7, INTS9, ITIH2, KCTD10, KIT, KYAT3, LARS2, LDLRAP1, LEO1, LIG1, LNX1, LOC100465474, LOC100466776, LOC100466794, LOC100470415, LOC100473638, LOC100476400, LOC100479884, LOC105234393, LOC105237311, LOC105238376, LOC105240258, LOC117801909, LOC117802596, LSM8, LTA4H, MARS2, MBD4, MCM6, METTL6, MFAP1, MGAT2, MGAT5, MMS22L, MOCS3, MRPL3, MRPL44, MRPL47, MRPS11, MRPS16, MRPS6, MSRB3, MTF1, MTTP, N6AMT1, NADK2, NEIL3, NEUROD1, NGLY1, NMNAT2, NSMCE1, NSMCE2, NTAQ1, NUP155, OPA1, ORC6, OTC, OXSM, P2RX1, PANK1, PAPOLG, PAXBP1, PCSK1, PDF, PGLYRP1, PHEX, PIAS1, PIAS4, PIGT, PLA2G2E, PLK1, PMM2, POLA1, POLQ, PPARGC1B, PRDM4, PRIM1, PRKACA, PRKCB, PRKRA, PRMT9, PRPF18, PRPF38A, PRPS1L1, PRPS2, PRSS55, PSMA8, PSMB8, PSMB9, PSMD11, PSMF1, PTBP3, PUS10, RAD23B, RAG2, RBMX2, RC3H1, RNF103, RNF146, RNF186, RNF212B, RNF220, RPL11, RPL15, RPL22L1, RPL24, RPL32, RPL36AL, RPL39, RPL5, RPN1, RPP40, RPS18, RPS3, RPS3A, RPS9, RPUSD3, RTCB, RTF1, SENP6, SEPSECS, SF3B6, SIAH1, SIAH2, SIAH3, SKP2, SLC16A2, SLX4, SMAD4, SMC5, SMCHD1, SMG1, SMG9, SMPD2, SMS, SNCAIP, SNRPB2, SOCS4, SOD1, SRRM4, ST6GAL2, STT3B, SULF2, SUMF1, SUPT3H, TAF4B, TAF8, TAF9B, TARBP1, TARS2, TARS3, TBPL2, TDG, TDP1, TENT2, TERF1, TEX11, THOC2, THRB, TNP1, TP53RK, TPH2, TPP2, TRMT2B, TRMT5, TSEN2, TSEN34, TTLL3, UBA6, UBR1, UNG, USP14, USP30, USPL1, UTP20, UXS1, WWP1, WWTR1, XPC, XRCC5, YRDC, ZFYVE26, ZMAT2, ZMYND8, ZNF451, ZRANB2, ZW10
Ailuropoda_melanoleuca	negative regulation of cell cycle phase transition	10/1447	102/15098	0.8663675315061493	1.0	DNA	CDK1, DCUN1D3, FOXN3, IK, INTS7, PLK1, SPDL1, TTK, WAC, ZW10
Ailuropoda_melanoleuca	external encapsulating structure organization	10/1447	103/15098	0.8676141525630368	1.0	DNA	ACAN, ADAMTS12, ADAMTS9, EGFL6, ERO1A, GREM1, IMPG2, LOC100465784, PTX3, SULF2
Ailuropoda_melanoleuca	extracellular structure organization	10/1447	103/15098	0.8676141525630368	1.0	DNA	ACAN, ADAMTS12, ADAMTS9, EGFL6, ERO1A, GREM1, IMPG2, LOC100465784, PTX3, SULF2
Ailuropoda_melanoleuca	extracellular matrix organization	10/1447	103/15098	0.8676141525630368	1.0	DNA	ACAN, ADAMTS12, ADAMTS9, EGFL6, ERO1A, GREM1, IMPG2, LOC100465784, PTX3, SULF2
Ailuropoda_melanoleuca	animal organ development	42/1447	431/15098	0.8683276009158771	1.0	DNA	ABCB5, ACAN, ACER1, ARRDC3, ATF6, BRCA2, CDK13, CLN5, CPLANE1, CRYBA4, DKK3, ECE1, FLVCR1, GDNF, GLI2, GNA11, HEG1, HIKESHI, HMGB2, HNF1A, IGSF3, KIT, MACO1, MYOC, NHLH2, NR3C1, PPP2R3C, RAF1, RC3H1, RTCB, SLC2A10, SMAD4, SMCHD1, SMG9, SMYD1, SPATA5, SULF2, TBC1D23, TCF21, TEX11, VPS52, ZFPM2
Ailuropoda_melanoleuca	positive regulation of leukocyte activation	12/1447	122/15098	0.8772643579085322	1.0	DNA	CCR7, CD6, IL2RA, PPP2R3C, PTPN22, RHOH, SELENOK, SLAMF1, SLC7A1, STAP1, TYK2, VAMP8
Ailuropoda_melanoleuca	protein-containing complex assembly	50/1447	511/15098	0.8783908187024689	1.0	DNA	CALHM1, CAND2, CATIP, CRNKL1, CTH, DAXX, DMTN, DNAAF2, DRC1, ECPAS, EIF3D, EPS15, FOXRED1, GEMIN8, HMGB2, KAT6B, KCNB1, KCNG1, KCTD10, KCTD16, KCTD4, KCTD8, LOC100466888, LOC100480630, LYRM7, MAT2A, ME1, MOSPD2, MTTP, NDUFAF1, NDUFAF2, NDUFAF7, OPA1, PFDN6, POLQ, PRKRA, PSMD11, RAF1, RANBP3, RPL24, SAMM50, SNRPD1, SRSF12, TAF8, TAPBP, TMEM120B, TMEM35A, TP63, XRCC5, ZW10
Ailuropoda_melanoleuca	carboxylic acid biosynthetic process	12/1447	124/15098	0.8790951786853529	1.0	DNA	BHMT, BHMT2, CTH, ELOVL4, HACD1, HNF1A, LTA4H, NDUFAB1, OTC, OXSM, PLA2G4F, SCD
Ailuropoda_melanoleuca	negative regulation of cytokine production	12/1447	124/15098	0.8790951786853529	1.0	DNA	ARG2, ARRB1, CCR7, CD2AP, DEFB114, IRAK3, PGLYRP1, PPM1B, PTPN22, REL, SLAMF1, SLC2A10
Ailuropoda_melanoleuca	regulation of T cell activation	13/1447	130/15098	0.8806079469097909	1.0	DNA	ARG2, CCR7, CD6, IL2RA, LAX1, PRELID1, PTPN22, RC3H1, RHOH, SELENOK, SLAMF1, SLC7A1, TYK2
Ailuropoda_melanoleuca	anatomical structure morphogenesis	53/1447	542/15098	0.8817691440122237	1.0	DNA	AMBN, AMTN, BTBD3, BVES, CHRNA9, CHST11, CPE, CPLANE1, CRB1, CRISPLD1, CTSZ, ECE1, EPHA4, FAT3, FLVCR1, FOXN3, FRY, GDNF, GJA5, GLI2, GREM1, HEG1, HNF1A, IGFBP5, IMPG2, ITGA4, ITGA6, KIF20B, LNPK, LRIG1, MYH14, MYL2, NECTIN3, NEUROD1, NR3C1, NTNG2, PAK1, PKP2, PLEKHO1, PRKRA, PTPN14, RRAS, SALL4, SEC24B, SIPA1L3, SLC24A4, SMAD4, SS18, TBCE, TCF21, VSIG1, WWTR1, ZFPM2
Ailuropoda_melanoleuca	homeostatic process	54/1447	552/15098	0.8827938960612871	1.0	DNA	ABCA12, ABCG4, ALOX12B, ARRDC3, ATP4A, CCR7, CHERP, CHRNA9, CLN5, CRTC3, ERO1A, FH, FTMT, GJA5, GP9, HDAC3, HK2, HNF1A, IBTK, IGFBP5, KCNB1, KCNN4, LDLRAP1, LOC100467270, LRRC19, MCUB, MEX3C, MTF1, MTTP, MYOC, NEUROD1, OTC, PLN, PPP2R3C, PRKACA, PRKCB, RC3H1, SCARB1, SCN10A, SCNN1G, SKIL, SLC15A4, SLC24A4, SLC2A10, SLC34A2, SLC39A7, SLC9A1, SLC9A9, SMAD4, SOD1, TTC39B, VSIG1, WDTC1, WWTR1
Ailuropoda_melanoleuca	glycerolipid metabolic process	14/1447	143/15098	0.8865350195240891	1.0	DNA	ABHD3, ACP6, AGMO, ATG14, INPP1, MTTP, PI4KA, PIK3C3, PIK3CG, PIP5K1C, PLA2G2E, PNPLA3, SEL1L, TAMM41
Ailuropoda_melanoleuca	cation transmembrane transport	14/1447	144/15098	0.8872347116943038	1.0	DNA	CHERP, ERO1A, GP9, IBTK, LOC100466794, LRRC38, MCUB, SCNN1G, SLC15A4, SLC24A4, SLC39A12, SLC41A2, SLC6A5, SLC7A1
Ailuropoda_melanoleuca	cellular catabolic process	61/1447	627/15098	0.889760680912389	1.0	DNA	ACAT1, ACBD5, ACER1, ADAMTS12, AIG1, AREL1, ARRB1, ASAH1, ATG10, ATG14, ATG2B, BCKDHA, CNOT7, CUL4B, DAO, DCP1B, DNAJC16, DNASE1L3, ECE1, ERN2, EXOSC9, FBXL21P, FBXL4, FOXO1, FOXRED2, GCAT, GCSH, HDC, IDNK, ILVBL, KCTD10, KYAT3, LNX1, LOC100470415, NGLY1, OTC, PLA2G4F, PNPLA3, PSMA8, PSMD11, PSMF1, RAD23B, RC3H1, RNF103, RNF146, RNF186, SIAH1, SIAH2, SIAH3, SKP2, SMG1, SMG9, SMPD2, STT3B, TENT2, UBA6, UBR1, USP14, USP30, WWP1, WWTR1
Ailuropoda_melanoleuca	regulation of protein catabolic process	15/1447	154/15098	0.8907483216408236	1.0	DNA	ASB9, EPHA4, FOXO1, GSK3B, IRAK3, L3MBTL3, PLK1, PRKACA, PSMF1, RAD23B, RNFT2, SOCS4, USP9X, WAC, ZDHHC2
Ailuropoda_melanoleuca	primary metabolic process	343/1447	3556/15098	0.8963237136259854	1.0	DNA	ABAT, ABCA12, ABHD3, ACAN, ACAT1, ACE2, ACER1, ACP6, ACTR8, ADAM19, ADAMTS12, ADAMTS9, ADCY10, AGBL1, AGMO, AIG1, ALKBH2, ALOX12B, AMPD1, AMPD3, AMZ2, APH1B, APLF, APOA5, AREL1, ARG2, ARID4A, ARRB1, ASAH1, ASB11, ASB9, ATF7IP, ATG10, ATG14, ATP23, B3GALT1, B3GALT2, B3GALT4, B3GAT2, BCKDHA, BHMT, BHMT2, BIRC7, BOD1L1, BPGM, BRCA2, C1D, CAPN7, CASP14, CBL, CCNH, CDK13, CELF2, CERS3, CHERP, CHST11, CHST4, CLCA4, CLN5, CMTR1, CNOT7, CPE, CPSF2, CRTC3, CSTF2T, CTH, CTRC, CTSZ, CUL4B, DAO, DARS1, DCAF15, DCK, DCP1B, DCT, DERL1, DIO1, DNASE1L3, DPH3, DPH6, DPM1, EARS2, ECE1, ELAC1, ELOA, ELOVL4, ENY2, EPHA4, ERCC4, ERN2, ERO1A, ETAA1, EXOSC9, F11, FASTKD1, FBXL21P, FBXO25, FH, FOXRED2, GALK1, GALNT15, GAPDHS, GATC, GBE1, GCAT, GCSH, GDPD5, GGH, GLCE, GNAI3, GNE, GP9, GPD1, GSK3B, GTF3C1, HACD1, HARS1, HDAC3, HDC, HECW1, HIPK3, HK2, HMGB2, HNF1A, HSD17B7, IDNK, IK, ILVBL, INPP1, INTS2, INTS4, INTS7, INTS9, KCTD10, KIT, KYAT3, LARS2, LDLRAP1, LEO1, LIG1, LNX1, LOC100465474, LOC100466776, LOC100466794, LOC100470415, LOC100473638, LOC100476400, LOC100479884, LOC105234393, LOC105237311, LOC105238376, LOC105240258, LOC117801909, LOC117802596, LRAT, LSM8, LTA4H, MAN2C1, MARS2, MBD4, MCM6, METTL6, MFAP1, MGAT2, MGAT5, MMS22L, MOCS3, MRPL3, MRPL44, MRPL47, MRPS11, MRPS16, MRPS6, MSRB3, MTF1, MTMR6, MTTP, N6AMT1, NADK2, NDUFAB1, NEIL3, NEUROD1, NGLY1, NMNAT2, NR3C1, NSMCE1, NSMCE2, NTAQ1, NUP155, OC90, OPA1, ORC6, OTC, OXSM, P2RX1, PANK1, PAPOLG, PAXBP1, PCSK1, PDF, PGLS, PGM5, PHEX, PHKA2, PI4KA, PIAS1, PIAS4, PIGT, PIK3C3, PIK3CG, PIP5K1C, PLA2G12A, PLA2G2E, PLA2G4F, PLCL2, PLK1, PMM2, PNPLA3, PNPLA4, POLA1, POLQ, PPARGC1B, PPP1CC, PRDM4, PRIM1, PRKACA, PRKAG2, PRKCB, PRKRA, PRMT9, PRPF18, PRPF38A, PRPS1L1, PRPS2, PRSS55, PSMA8, PSMB8, PSMB9, PSMD11, PSMF1, PTBP3, PUS10, RAD23B, RAG2, RBMX2, RC3H1, RDH11, RNF103, RNF146, RNF186, RNF212B, RNF220, RPL11, RPL15, RPL22L1, RPL24, RPL32, RPL36AL, RPL39, RPL5, RPN1, RPP40, RPS18, RPS3, RPS3A, RPS9, RPUSD3, RTCB, RTF1, SCAP, SCARB1, SCD, SEL1L, SENP6, SEPSECS, SF3B6, SIAH1, SIAH2, SIAH3, SKP2, SLC16A2, SLC27A6, SLC3A1, SLC5A3, SLX4, SMAD4, SMC5, SMCHD1, SMG1, SMG9, SMPD2, SNRPB2, SOCS4, SRRM4, ST6GAL2, STT3B, SULF2, SUMF1, SUPT3H, TAF4B, TAF8, TAF9B, TAMM41, TARBP1, TARS2, TARS3, TBPL2, TDG, TDP1, TENT2, TERF1, TEX11, THOC2, THRB, TNP1, TP53RK, TPH2, TPP2, TRMT2B, TRMT5, TSEN2, TSEN34, TTLL3, UBA6, UBR1, UNG, USP14, USP30, USPL1, UTP20, UXS1, WDTC1, WWP1, WWTR1, XPC, XRCC5, YRDC, ZFYVE26, ZMAT2, ZMYND8, ZNF451, ZRANB2, ZW10
Ailuropoda_melanoleuca	response to lipid	17/1447	175/15098	0.8974209618451984	1.0	DNA	BRINP2, CCR7, GDAP2, GNRH1, GSK3B, HMGB2, IRAK3, KLF9, NCOA3, NR3C1, PDK3, SCARB1, SCNN1G, STAP1, TFPI, TIRAP, TNIP3
Ailuropoda_melanoleuca	regulation of translation	17/1447	176/15098	0.8979832459248775	1.0	DNA	CNOT7, DAPK3, DND1, DPH3, DPH6, EIF3D, EIF5A2, ELAC1, IGFBP5, NANOS3, NMNAT2, RC3H1, ROCK1, RPS3, SEPSECS, TNRC6A, YTHDF1
Ailuropoda_melanoleuca	ion transmembrane transport	19/1447	193/15098	0.901836052140971	1.0	DNA	CHERP, ERO1A, GP9, IBTK, LOC100466794, LRRC38, MCUB, SCNN1G, SLC15A4, SLC24A4, SLC25A21, SLC25A31, SLC39A12, SLC3A1, SLC41A2, SLC6A5, SLC7A1, TMC4, TMC7
Ailuropoda_melanoleuca	positive regulation of phosphate metabolic process	19/1447	197/15098	0.90347290557482	1.0	DNA	ANGPT4, ARRB1, ATG14, AVPR1B, CCND3, DAXX, DVL3, GPD1, GREM1, HDAC3, ITGA6, KIT, PAK1, PARP14, PLK1, PPARGC1B, PRKAG2, RAF1, RELN
Ailuropoda_melanoleuca	positive regulation of phosphorus metabolic process	19/1447	197/15098	0.90347290557482	1.0	DNA	ANGPT4, ARRB1, ATG14, AVPR1B, CCND3, DAXX, DVL3, GPD1, GREM1, HDAC3, ITGA6, KIT, PAK1, PARP14, PLK1, PPARGC1B, PRKAG2, RAF1, RELN
Ailuropoda_melanoleuca	positive regulation of cytokine production	19/1447	197/15098	0.90347290557482	1.0	DNA	ADCYAP1, CCR7, CD6, HEG1, HMGB2, IL17RC, IRAK3, KIT, PTPN22, SELENOK, SLAMF1, SOD1, SULF2, TIRAP, TLR1, TLR2, TRAF3IP3, TYK2, USP50
Ailuropoda_melanoleuca	cell projection organization	35/1447	363/15098	0.9281905510286164	1.0	DNA	ADCYAP1, ATCAY, BTBD3, CAMSAP3, CATIP, CEP162, CEP350, CPLANE1, ECE1, EPHA4, FAT3, GLI2, GSK3B, KIAA0586, KIF20B, KIT, MYOC, NTNG2, OFD1, PARVB, PCM1, PLEKHO1, RAB35, RELN, ROCK1, SEC24B, SH2B1, SNAP29, SOD1, TBCE, TCTN2, TEKT3, TEKT5, WDR44, WWTR1
Ailuropoda_melanoleuca	cellular response to DNA damage stimulus	35/1447	363/15098	0.9281905510286164	1.0	DNA	ACTR8, APLF, BOD1L1, BRCA2, CDK1, ERCC4, ETAA1, FOXN3, INTS7, LIG1, MASTL, MBD4, MMS22L, NEIL3, NSMCE1, NSMCE2, PAK1, PLK1, POLQ, RAD23B, RPS3, SETD7, SKIL, SLX4, SMC5, SMCHD1, SUSD6, TDP1, TNP1, TRIAP1, WAC, XPC, XRCC5, ZFYVE26, ZMYND8
Ailuropoda_melanoleuca	positive regulation of biological process	227/1447	2357/15098	0.9392816980713188	1.0	DNA	ABCA12, ABCG4, ACTR8, ADCYAP1, ADNP, AKAP5, ALOX12B, AMTN, ANGPT4, ARG2, ARID4A, ARRB1, ARRDC3, ASB9, ATF6, ATF7IP, ATG14, AVPR1B, BICRA, BIRC7, BRCA2, BRINP2, BVES, C7, CALHM2, CCND3, CCR7, CD2AP, CD6, CD8A, CDCA7L, CDK1, CDK13, CEP135, CHERP, CHP2, CIT, CNOT7, COPS5, CRACD, CREB3L3, CRTC3, CTH, CTNNBL1, DAPK3, DAXX, DCAF6, DCT, DCUN1D3, DEFB114, DMTN, DND1, DOC2B, DVL3, ECE1, EGFL6, EHD2, EIF2A, EIF2B5, EIF3D, EIF5A2, EPHA4, ETS2, EVI2B, EXOSC9, F11, FCER2, FGF17, FH, FLRT3, FOXJ2, FOXN4, FOXO1, FRMD5, FTMT, GDNF, GHRL, GLI2, GLRA1, GNA11, GNAI3, GP9, GPD1, GPR68, GREM1, GSK3B, GSKIP, HDAC3, HEG1, HK2, HMGB2, HNF1A, HRH2, HSD17B13, IGFBP5, IL17RC, IL2RA, IL4, IRAK3, ITGA4, ITGA6, KCNB1, KCNN4, KDM3A, KDM8, KIAA0319, KIF20B, KIT, L3MBTL3, LDLRAP1, LIFR, LMAN2, LNPK, LOC100466223, LOC117803984, LPGAT1, LRAT, LRRC19, LY86, MED17, MED21, MGA, MGAT5, MOSPD2, MYOC, NANOS3, NCOA3, NET1, NEUROD1, NOTCH3, NR2C1, NR3C1, OCSTAMP, P2RX1, PAK1, PARP14, PAXBP1, PDF, PIK3CG, PKN2, PLK1, PPARGC1B, PPP2R3C, PRAME, PRELID1, PRKACA, PRKAG2, PRKCB, PRKRA, PTPN22, PTPN9, PTX3, RAB3B, RAF1, RAG2, RBM19, RC3H1, REL, RELL2, RELN, RGL2, RGS14, RHOG, RHOH, RIN2, RNF146, RNF220, RNFT2, ROCK1, RRAGD, RRAS, RWDD3, SAAL1, SALL4, SCAP, SCARB1, SELENOK, SH2B1, SKIL, SKP2, SLAMF1, SLC15A3, SLC15A4, SLC24A4, SLC2A10, SLC5A3, SLC7A1, SLX4, SMAD4, SMCHD1, SMYD1, SNX5, SOCS4, SOD1, SPRING1, SPX, SS18, STAP1, SULF2, SYAP1, TAF8, TCF12, TCF4, TERF1, THRB, TIRAP, TLR1, TLR2, TLR7, TMEM35A, TNFSF10, TNFSF8, TNP1, TRAF3IP3, TRAF5, TRIAP1, TYK2, UNC13D, USP50, USP9X, VAMP8, WAC, WWTR1, XRCC5, YTHDF1, ZFPM2, ZMYND8
Ailuropoda_melanoleuca	regulation of cell death	54/1447	562/15098	0.9418903925591132	1.0	DNA	ADNP, ANGPT4, AREL1, ARG2, ASAH1, ATF6, BDKRB2, BIRC7, CALHM2, CDK1, CHST11, COPS5, CTH, CTNNBL1, DAPK3, DCUN1D3, DDIAS, EVI2B, FABP1, FCER2, FOXO1, GDNF, GLI2, GREM1, GSK3B, HIPK3, HMGB2, ITGA4, ITGA6, KIT, MNT, NANOS3, NET1, NEUROD1, NR3C1, OPA1, PIK3CG, PLK1, PRAME, PRELID1, PRKRA, RAF1, RGL2, ROCK1, SIAH2, SKIL, SKP2, SLC39A7, SOD1, TEX11, TMIGD1, TNFSF10, TRAF5, TRIAP1
Ailuropoda_melanoleuca	regulation of programmed cell death	54/1447	562/15098	0.9418903925591132	1.0	DNA	ADNP, ANGPT4, AREL1, ARG2, ASAH1, ATF6, BDKRB2, BIRC7, CALHM2, CDK1, CHST11, COPS5, CTH, CTNNBL1, DAPK3, DCUN1D3, DDIAS, EVI2B, FABP1, FCER2, FOXO1, GDNF, GLI2, GREM1, GSK3B, HIPK3, HMGB2, ITGA4, ITGA6, KIT, MNT, NANOS3, NET1, NEUROD1, NR3C1, OPA1, PIK3CG, PLK1, PRAME, PRELID1, PRKRA, RAF1, RGL2, ROCK1, SIAH2, SKIL, SKP2, SLC39A7, SOD1, TEX11, TMIGD1, TNFSF10, TRAF5, TRIAP1
Ailuropoda_melanoleuca	macromolecule biosynthetic process	66/1447	686/15098	0.9471117855046508	1.0	DNA	ACAN, ARID4A, CCNH, CHST11, ELAC1, ELOA, ENY2, GATC, GBE1, GLCE, GTF3C1, HDAC3, HIPK3, LEO1, LIG1, LOC100473638, LOC100476400, LOC100479884, LOC105237311, LOC105238376, LOC105240258, LOC117801909, LOC117802596, MRPL3, MRPL44, MRPL47, MRPS11, MRPS16, MRPS6, MTF1, NEUROD1, ORC4, ORC6, PAXBP1, PDF, POLA1, POLE2, POLQ, PPARGC1B, PRDM4, RELN, RFC5, RPL11, RPL15, RPL22L1, RPL24, RPL32, RPL36AL, RPL39, RPL5, RPS18, RPS3, RPS3A, RPS9, RTF1, SEPSECS, SLX4, SMAD4, SUPT3H, TAF4B, TAF8, TAF9B, TBPL2, TERF1, THRB, USPL1
Ailuropoda_melanoleuca	organic substance metabolic process	370/1447	3849/15098	0.9494236148734132	1.0	DNA	ABAT, ABCA12, ABHD3, ACAN, ACAT1, ACE2, ACER1, ACP6, ACTR8, ADAM19, ADAMTS12, ADAMTS9, ADCY10, AGBL1, AGMO, AIG1, ALKBH2, ALOX12B, AMD1, AMPD1, AMPD3, AMZ2, APH1B, APLF, APOA5, AREL1, ARG2, ARID4A, ARRB1, ASAH1, ASB11, ASB9, ATF7IP, ATG10, ATG14, ATP23, B3GALT1, B3GALT2, B3GALT4, B3GAT2, BCKDHA, BHMT, BHMT2, BIRC7, BOD1L1, BPGM, BRCA2, C1D, CAPN7, CASP14, CBL, CCNH, CD2AP, CDK13, CELF2, CERS3, CHERP, CHST11, CHST4, CLCA4, CLN5, CMTR1, CNOT7, COQ7, CPE, CPSF2, CRB1, CRTC3, CSTF2T, CTH, CTRC, CTSZ, CUL4B, DAO, DARS1, DCAF15, DCK, DCP1B, DCT, DERL1, DIO1, DNASE1L3, DPH3, DPH6, DPM1, EARS2, ECE1, ELAC1, ELOA, ELOVL4, ENY2, EPHA4, ERCC4, ERN2, ERO1A, ETAA1, EXOSC9, F11, FASTKD1, FBXL21P, FBXO25, FH, FOXRED2, GALK1, GALNT15, GAPDHS, GATC, GBE1, GCAT, GCSH, GDPD5, GGH, GLCE, GLI2, GNAI3, GNE, GP9, GPD1, GPHN, GSK3B, GTF3C1, HACD1, HARS1, HDAC3, HDC, HECW1, HIPK3, HK2, HMBS, HMGB2, HNF1A, HSD17B7, IDNK, IK, ILVBL, INPP1, INTS2, INTS4, INTS7, INTS9, ITIH2, ITPK1, KCTD10, KDM3A, KIT, KYAT3, LARS2, LDLRAP1, LEO1, LIG1, LNX1, LOC100465474, LOC100466776, LOC100466794, LOC100470415, LOC100472134, LOC100473638, LOC100476400, LOC100479884, LOC105234393, LOC105237311, LOC105238376, LOC105240258, LOC117801909, LOC117802596, LRAT, LSM8, LTA4H, MAN2C1, MARS2, MAT1A, MAT2A, MBD4, MCM6, ME1, METTL6, MFAP1, MGAT2, MGAT5, MMS22L, MOCS3, MRPL3, MRPL44, MRPL47, MRPS11, MRPS16, MRPS6, MSRB3, MTF1, MTMR6, MTTP, N6AMT1, NADK2, NDUFAB1, NEIL3, NEUROD1, NGLY1, NMNAT2, NR3C1, NSMCE1, NSMCE2, NTAQ1, NUP155, OC90, OPA1, ORC4, ORC6, OTC, OXSM, P2RX1, PANK1, PAPOLG, PAXBP1, PCSK1, PDF, PDXDC1, PGLS, PGLYRP1, PGM5, PHEX, PHKA2, PI4KA, PIAS1, PIAS4, PIGT, PIK3C3, PIK3CG, PIP5K1C, PLA2G12A, PLA2G2E, PLA2G4F, PLCL2, PLK1, PMM2, PNPLA3, PNPLA4, POLA1, POLE2, POLQ, PPARGC1B, PPP1CC, PRDM4, PRIM1, PRKACA, PRKAG2, PRKCB, PRKRA, PRMT9, PRPF18, PRPF38A, PRPS1L1, PRPS2, PRSS55, PSMA8, PSMB8, PSMB9, PSMD11, PSMF1, PTBP3, PUS10, RAD23B, RAG2, RBMX2, RC3H1, RDH11, RELN, RFC5, RNF103, RNF146, RNF186, RNF212B, RNF220, ROS1, RPL11, RPL15, RPL22L1, RPL24, RPL32, RPL36AL, RPL39, RPL5, RPN1, RPP40, RPS18, RPS3, RPS3A, RPS9, RPUSD3, RTCB, RTF1, SCAP, SCARB1, SCD, SEL1L, SENP6, SEPSECS, SF3B6, SIAH1, SIAH2, SIAH3, SKP2, SLC16A2, SLC27A6, SLC3A1, SLC5A3, SLX4, SMAD4, SMC5, SMCHD1, SMG1, SMG9, SMPD2, SMS, SNCAIP, SNRPB2, SOCS4, SOD1, SRRM4, ST6GAL2, STT3B, SULF2, SUMF1, SUPT3H, TAF4B, TAF8, TAF9B, TAMM41, TARBP1, TARS2, TARS3, TBPL2, TCF12, TDG, TDP1, TENT2, TERF1, TEX11, THOC2, THRB, TNP1, TP53RK, TPH2, TPP2, TRMT2B, TRMT5, TSEN2, TSEN34, TTLL3, UBA6, UBIAD1, UBR1, UNG, USP14, USP30, USP9X, USPL1, UTP20, UXS1, WDTC1, WWP1, WWTR1, XPC, XRCC5, YRDC, ZFYVE26, ZMAT2, ZMYND8, ZNF451, ZRANB2, ZW10
Ailuropoda_melanoleuca	small molecule metabolic process	81/1447	840/15098	0.9518952758143536	1.0	DNA	ABAT, ACAT1, ACER1, ADCY10, AGMO, AIG1, ALOX12B, AMPD1, AMPD3, ARG2, ASAH1, BCKDHA, BHMT, BHMT2, BPGM, COQ7, CTH, DAO, DARS1, DCK, DCT, DIO1, EARS2, ELOVL4, FH, GALK1, GAPDHS, GATC, GCAT, GCSH, GGCX, GGH, GNAI3, GNE, GPD1, HACD1, HARS1, HDC, HK2, HNF1A, HSD17B7, IDNK, ILVBL, ITPK1, KDM3A, KYAT3, LARS2, LOC100466794, LOC100472134, LOC100479884, LRAT, LTA4H, MAN2C1, MARS2, MAT1A, MAT2A, ME1, NADK2, NDUFAB1, NMNAT2, OPA1, OTC, OXSM, PANK1, PDXDC1, PLA2G4F, PMM2, PNPLA3, PRPS1L1, PRPS2, SCAP, SCARB1, SCD, SLC16A2, SLC5A3, TARS2, TARS3, TPH2, UBIAD1, UXS1, WDTC1
Ailuropoda_melanoleuca	positive regulation of nitrogen compound metabolic process	88/1447	914/15098	0.9537749313743986	1.0	DNA	ACTR8, ADCYAP1, ANGPT4, ARID4A, ARRB1, ASB9, ATF6, ATF7IP, ATG14, BICRA, BIRC7, BRCA2, CCND3, CCR7, CDK13, CHP2, CNOT7, COPS5, CREB3L3, CRTC3, DAXX, DCAF6, DCUN1D3, DND1, DVL3, EIF3D, EIF5A2, EPHA4, ETS2, FOXN4, FOXO1, GDNF, GPD1, GREM1, GSK3B, HDAC3, HMGB2, HNF1A, ITGA6, KDM3A, KDM8, KIT, L3MBTL3, LOC100466223, MED17, MED21, MGA, NANOS3, NCOA3, NOTCH3, NR3C1, PAK1, PARP14, PAXBP1, PLK1, PPARGC1B, PRKAG2, PTPN22, PTX3, RAF1, RC3H1, RELN, RHOG, RNFT2, ROCK1, RWDD3, SALL4, SKP2, SLC2A10, SLX4, SMAD4, SMCHD1, SNX5, SOCS4, SS18, TAF8, TCF4, THRB, TNFSF8, TNP1, TRIAP1, USP9X, WAC, WWTR1, XRCC5, YTHDF1, ZFPM2, ZMYND8
Ailuropoda_melanoleuca	negative regulation of establishment of protein localization	5/1447	52/15098	1.0	1.0	DNA	DMTN, KCNB1, NDUFAF2, SIAH3, TERF1
Ailuropoda_melanoleuca	regulation of heart rate	4/1447	41/15098	1.0	1.0	DNA	BVES, PKP2, PLN, SCN10A
Ailuropoda_melanoleuca	gamete generation	13/1447	135/15098	1.0	1.0	DNA	ARID4A, BRCA2, CABS1, CLDN11, FOXJ2, LOC117802607, NANOS3, ODF1, RAD23B, ROS1, SLC25A31, SMAD4, SOD1
Ailuropoda_melanoleuca	circadian rhythm	5/1447	52/15098	1.0	1.0	DNA	HDAC3, KDM8, KLF9, MC3R, MTTP
Ailuropoda_melanoleuca	positive regulation of endothelial cell migration	4/1447	41/15098	1.0	1.0	DNA	ANGPT4, PIK3CG, RIN2, RRAS
Ailuropoda_melanoleuca	detection of abiotic stimulus	6/1447	62/15098	1.0	1.0	DNA	CHRNA9, CRB1, GNA11, KIT, NR2F6, SLC24A4
Ailuropoda_melanoleuca	positive regulation of stress-activated MAPK cascade	5/1447	52/15098	1.0	1.0	DNA	BIRC7, DVL3, RELL2, SLAMF1, TIRAP
Ailuropoda_melanoleuca	negative regulation of hemopoiesis	4/1447	41/15098	1.0	1.0	DNA	CLDN18, GPR68, PGLYRP1, RC3H1
Ailuropoda_melanoleuca	organic hydroxy compound biosynthetic process	7/1447	73/15098	1.0	1.0	DNA	ACER1, ASAH1, DCT, HDC, HNF1A, HSD17B7, TPH2
Ailuropoda_melanoleuca	positive regulation of cellular process	200/1447	2086/15098	1.0	1.0	DNA	ABCA12, ACTR8, ADCYAP1, ADNP, AKAP5, ALOX12B, ANGPT4, ARG2, ARID4A, ARRB1, ARRDC3, ATF6, ATF7IP, ATG14, AVPR1B, BICRA, BIRC7, BRCA2, BRINP2, BVES, CALHM2, CCND3, CCR7, CD2AP, CD6, CDCA7L, CDK1, CDK13, CEP135, CHERP, CHP2, CIT, CNOT7, COPS5, CRACD, CREB3L3, CRTC3, CTH, CTNNBL1, DAPK3, DAXX, DCAF6, DCT, DCUN1D3, DMTN, DND1, DOC2B, DVL3, ECE1, EGFL6, EHD2, EIF2A, EIF3D, EIF5A2, EPHA4, ETS2, EVI2B, EXOSC9, FCER2, FGF17, FLRT3, FOXJ2, FOXN4, FOXO1, FRMD5, FTMT, GDNF, GHRL, GLI2, GNA11, GNAI3, GP9, GPD1, GPR68, GREM1, GSK3B, GSKIP, HDAC3, HMGB2, HNF1A, IGFBP5, IL2RA, IL4, ITGA4, ITGA6, KCNB1, KCNN4, KDM3A, KDM8, KIAA0319, KIF20B, KIT, L3MBTL3, LDLRAP1, LIFR, LMAN2, LNPK, LOC100466223, LPGAT1, LRRC19, LY86, MED17, MED21, MGA, MGAT5, MOSPD2, MYOC, NANOS3, NCOA3, NET1, NEUROD1, NOTCH3, NR2C1, NR3C1, OCSTAMP, PAK1, PARP14, PAXBP1, PDF, PIK3CG, PKN2, PLK1, PPARGC1B, PPP2R3C, PRAME, PRELID1, PRKACA, PRKAG2, PRKCB, PRKRA, PTPN22, PTPN9, PTX3, RAF1, RC3H1, REL, RELL2, RELN, RGL2, RGS14, RHOG, RHOH, RIN2, RNF146, RNF220, RNFT2, ROCK1, RRAGD, RRAS, RWDD3, SAAL1, SALL4, SCARB1, SELENOK, SH2B1, SKIL, SKP2, SLAMF1, SLC15A3, SLC15A4, SLC2A10, SLC5A3, SLC7A1, SLX4, SMAD4, SMCHD1, SMYD1, SNX5, SOCS4, SOD1, SPRING1, SS18, STAP1, SULF2, SYAP1, TAF8, TCF12, TCF4, TERF1, THRB, TIRAP, TLR1, TLR2, TMEM35A, TNFSF10, TNFSF8, TNP1, TRAF5, TRIAP1, TYK2, UNC13D, USP50, USP9X, VAMP8, WAC, WWTR1, XRCC5, YTHDF1, ZFPM2, ZMYND8
Ailuropoda_melanoleuca	trans-synaptic signaling	7/1447	73/15098	1.0	1.0	DNA	APBA2, APBA3, GLRA1, HTR1D, NR3C1, SLC6A5, USP14
Ailuropoda_melanoleuca	negative regulation of response to wounding	4/1447	41/15098	1.0	1.0	DNA	EPHA4, F11, KIAA0319, TFPI
Ailuropoda_melanoleuca	alpha-amino acid biosynthetic process	4/1447	41/15098	1.0	1.0	DNA	BHMT, BHMT2, CTH, OTC
Ailuropoda_melanoleuca	anatomical structure development	105/1447	1094/15098	1.0	1.0	DNA	ABCA12, ABCB5, ACAN, ACER1, AMBN, APBA2, APBA3, ARG2, ARID4A, ARRDC3, ATF6, BFSP1, BFSP2, BIRC7, BPGM, BRCA2, BTBD3, BVES, CDK13, CEP55, CHST11, CLDN18, CLN5, CPLANE1, CRB1, CRYBA4, DCT, DKK3, DMTN, DND1, ECE1, EIF2B5, EPHA4, ETS2, EVI2B, EYA2, FAM151B, FAT3, FLRT3, FLVCR1, GDNF, GJA5, GLI2, GNA11, GPR68, GSK3B, HDAC3, HEG1, HIKESHI, HMGB2, HNF1A, IGFBP5, IGSF3, ITGA6, KIT, MACO1, MED21, MYH14, MYOC, MYOZ2, NANOS3, NEUROD1, NHLH2, NR2F6, NR3C1, OC90, PDILT, PLN, PPP2R3C, RAF1, RC3H1, RELN, RNF220, ROS1, RPL24, RTCB, SALL4, SEC24B, SLC2A10, SLC34A2, SLC39A7, SLC5A3, SMAD4, SMCHD1, SMG9, SMYD1, SOD1, SPATA5, SPINK2, SRRM4, SULF2, TBC1D23, TCF21, TEX11, THOC2, THRB, TNRC6A, UBA6, UBIAD1, VPS52, WDTC1, WNT8B, WWTR1, ZFPM2, ZMYND8
Ailuropoda_melanoleuca	regulation of cell differentiation	53/1447	553/15098	1.0	1.0	DNA	ABCA12, ADAMTS12, BRINP2, CDK13, CLDN18, CTH, DCT, DMTN, EPHA4, EVI2B, FOXJ2, GDNF, GLI2, GNA11, GPR68, GREM1, GSK3B, HDAC3, HEY1, HMGB2, IGFBP5, KDM3A, KIAA0319, KIT, LNPK, MEX3C, MYOC, NCOA3, NEUROD1, OCIAD2, OCSTAMP, PGLYRP1, PKP2, PPARGC1B, PPP2R3C, PRAME, PRELID1, PRKACA, PTBP3, RC3H1, RELN, RHOH, RIN2, RRAS, SKIL, SMAD4, SMYD1, SYAP1, TAF8, TCF12, WWTR1, XRCC5, ZFPM2
Ailuropoda_melanoleuca	cell chemotaxis	6/1447	62/15098	1.0	1.0	DNA	CCR7, HMGB2, IL17RC, KIT, RHOG, SLAMF1
Ailuropoda_melanoleuca	transition metal ion homeostasis	5/1447	52/15098	1.0	1.0	DNA	FTMT, LOC100467270, SLC39A7, SMAD4, SOD1
Ailuropoda_melanoleuca	regulation of ERK1 and ERK2 cascade	10/1447	104/15098	1.0	1.0	DNA	ADCYAP1, ARRB1, EPHA4, PTPN22, RANBP9, ROS1, RRAS, SLAMF1, SMAD4, TIRAP
Ailuropoda_melanoleuca	leukocyte chemotaxis	4/1447	41/15098	1.0	1.0	DNA	CCR7, IL17RC, KIT, SLAMF1
Ailuropoda_melanoleuca	multicellular organismal homeostasis	7/1447	73/15098	1.0	1.0	DNA	ABCA12, ALOX12B, ARRDC3, CRTC3, HDAC3, MEX3C, SCNN1G
Ailuropoda_melanoleuca	immune response-regulating cell surface receptor signaling pathway	6/1447	62/15098	1.0	1.0	DNA	CD8A, EIF2B5, KIT, PRKCB, PTPN22, RC3H1
Ailuropoda_melanoleuca	response to external biotic stimulus	37/1447	386/15098	1.0	1.0	DNA	BATF3, BPGM, BST2, C7, CCR7, CNOT7, DEFB113, DEFB114, DEFB123, HMGB2, IFNGR2, IL17RC, IRAK3, JAGN1, LOC100476795, LRAT, OASL, OCIAD2, PGLYRP1, PTX3, RAG2, SCARB1, SKP2, SLC17A5, SLC9A9, SLPI, STAP1, THRSP, TIRAP, TLR1, TLR10, TLR2, TLR7, TLR8, TNFSF8, TNIP3, WDFY4
Ailuropoda_melanoleuca	centrosome	42/1447	263/15098	0.0009513494803264	0.17548073596202413	DNA	ACTR1B, ACTR8, BIRC7, BOD1, BRCA2, CCDC92, CDK1, CEP135, CEP295, CEP350, CEP44, CEP55, CTNNBL1, GNAI3, GSK3B, HK2, KAT2B, KIAA0586, KIF20B, MASTL, MFAP1, MTUS2, MVB12A, NDE1, NR3C1, ODF2L, OFD1, PCM1, PKN2, PPP2R3C, PRKACA, RGS14, SGO1, SLC18A2, SMAD4, SNAP29, SPDL1, TP63, TRAF5, TSEN2, TXNDC9, ZFYVE26
Ailuropoda_melanoleuca	U2-type precatalytic spliceosome	8/1447	28/15098	0.0037770977558899	0.40335428140529506	DNA	IK, LSM8, MFAP1, PRPF38A, RBMX2, SNRPB2, SNRPD1, ZMAT2
Ailuropoda_melanoleuca	precatalytic spliceosome	8/1447	30/15098	0.0059870819894675	0.44991812431961326	DNA	IK, LSM8, MFAP1, PRPF38A, RBMX2, SNRPB2, SNRPD1, ZMAT2
Ailuropoda_melanoleuca	proteasome complex	6/1447	20/15098	0.0091461505932092	0.5003716194401935	DNA	PSMA8, PSMC4, PSMF1, RAD23B, UBR1, USP14
Ailuropoda_melanoleuca	U2-type spliceosomal complex	10/1447	46/15098	0.0104722291282513	0.5003716194401935	DNA	CRNKL1, IK, LSM8, MFAP1, PRPF38A, RBMX2, SF3B6, SNRPB2, SNRPD1, ZMAT2
Ailuropoda_melanoleuca	nucleoplasm	136/1447	1158/15098	0.0108653134927698	0.5003716194401935	DNA	ACKR2, ACSL5, ACTR8, ALKBH2, ARHGAP28, ARID4A, BATF3, BIRC7, BMX, BRCA2, C12H16orf46, C1D, CASP14, CCDC92, CCND3, CDCA7L, CDK1, CDK19, CEP162, CHP2, CMTR1, COPS5, CRTC3, CSE1L, CTNNBL1, DCAF6, DCK, DCUN1D3, DEF6, DENND2D, DND1, DRG2, DST, ECPAS, ELAC1, ENY2, ETAA1, ETS2, EXOSC9, FABP1, FAM76A, FOXJ2, GLRX2, GNAI3, GPR50, GPRC5B, GSK3B, GTF3C1, HMGB2, HOMEZ, HSPH1, IBTK, INPP4A, INTS9, ITPR2, KCTD10, KDM8, KIF20B, KLF3, KLF9, L3MBTL3, LNPK, MAN2C1, MBD5, MCUB, MFAP1, MNT, MTF1, NANOS3, NCOA3, NEIL3, NKRF, NOL6, NOP53, NOTCH3, NUP35, OPA1, ORC6, P3H2, PAK1, PDS5A, PIP5K1C, PKP2, PMM2, POLA1, POLQ, PPARGC1B, PPP1CC, PPP2R3C, PRELID1, PRKCB, PRKD3, PRKRA, PSMC4, PTPN14, RAD23B, RBM19, RBM7, RNF146, SAAL1, SALL4, SCAF4, SCNN1G, SF3B6, SGO1, SIAH2, SIAH3, SIPA1L3, SKP2, SLC39A7, SLC5A12, SLC7A14, SLX4, SMAD4, SMAD9, SNCAIP, SOD1, STAP1, STX12, SYAP1, TAF1D, TCF21, TGIF1, THRSP, TJP3, TNRC6A, TRIAP1, TSEN2, UNG, WAC, XRCC5, YIPF1, ZFPM2, ZMYND8, ZNF789, ZRANB2
Ailuropoda_melanoleuca	microtubule organizing center	44/1447	320/15098	0.0158806045121132	0.5031055075278955	DNA	ACTR1B, ACTR8, BIRC7, BOD1, BRCA2, CCDC92, CDK1, CEP135, CEP295, CEP350, CEP44, CEP55, CTNNBL1, DAAM1, GNAI3, GSK3B, HK2, KAT2B, KIAA0586, KIF20B, MASTL, MFAP1, MTUS2, MVB12A, NDE1, NR3C1, ODF2L, OFD1, PCM1, PKN2, PPP2R3C, PRKACA, RGS14, SGO1, SLC18A2, SMAD4, SNAP29, SPDL1, TP63, TRAF5, TSEN2, TXNDC9, WDR11, ZFYVE26
Ailuropoda_melanoleuca	endopeptidase complex	7/1447	30/15098	0.0208249054367285	0.528359914745152	DNA	PIGT, PSMA8, PSMC4, PSMF1, RAD23B, UBR1, USP14
Ailuropoda_melanoleuca	integrator complex	4/1447	12/15098	0.02219628381822	0.528359914745152	DNA	INTS2, INTS4, INTS7, INTS9
Ailuropoda_melanoleuca	Golgi membrane	30/1447	211/15098	0.0252145410892725	0.528359914745152	DNA	ABCA12, B3GALT1, B3GALT2, B3GALT4, B3GAT2, CAV3, CHST11, CHST4, COG7, COG8, EMP2, GALNT15, GNAI3, GOLT1B, KDELR1, KDELR2, LYSMD3, MANEAL, MGAT2, MGAT5, PMEPA1, SCAP, SH3GLB1, SPRING1, STX10, TAPBP, UBIAD1, VPS45, YIF1B, YIPF1
Ailuropoda_melanoleuca	bounding membrane of organelle	85/1447	707/15098	0.0261273561394435	0.5301240560693086	DNA	ABCA12, ABCD3, ABCG4, ACBD5, ACSL5, AP3B2, ARL8B, B3GALT1, B3GALT2, B3GALT4, B3GAT2, CAV3, CHST11, CHST4, CLN5, CMTM6, COG7, COG8, CPE, DCT, DMTN, DNAJC13, DOP1B, EHD2, EMC6, EMP2, EPHA4, GALNT15, GNAI3, GOLT1B, GPR108, GPR137C, HK2, ITPR2, KDELR1, KDELR2, LAMTOR3, LYSMD3, MACO1, MANEAL, MCOLN3, MGAT2, MGAT5, MIOS, MVB12A, MYOC, NDFIP1, OPA1, PEX11G, PIP5K1C, PLN, PMEPA1, RAB32, RAB3B, RAB8B, SAMM50, SCAP, SCGN, SH3GLB1, SLC15A3, SLC15A4, SLC17A5, SLC18A2, SLC29A3, SLC2A3, SLC35G2, SLC46A3, SLC9A9, SNAP29, SNX20, SPRING1, STX10, TAPBP, TEKT3, TM6SF1, TXNDC11, UBIAD1, USP30, VAMP8, VPS39, VPS45, VPS4A, YIF1B, YIPF1, ZDHHC2
Ailuropoda_melanoleuca	nuclear protein-containing complex	77/1447	629/15098	0.0265008933411985	0.5323793325672451	DNA	ACTR8, ADNP, ANP32E, ATF6, BATF3, BCL7A, BICRA, BOD1L1, BRCA2, CCNH, CDK13, CDK8, COPS5, CPSF2, CRNKL1, CTNNBL1, DYDC2, EAF1, ELOA, ENY2, EPC2, ERCC4, EXOSC9, HDAC3, HR, IK, INTS2, INTS4, INTS7, INTS9, KANSL1L, KDM3A, LEO1, LSM8, MCM6, MED13L, MED17, MED21, MED26, MFAP1, MGA, MMS22L, NELFCD, NEUROD1, NUP155, NUP35, ORC6, POLA1, POLE2, PPARGC1B, PRDM4, PRIM1, PRPF18, PRPF38A, RAD23B, RBMX2, RTF1, SF3B6, SLX4, SMAD4, SNRPB2, SNRPD1, SS18, SUPT3H, TAF1D, TAF4B, TAF8, TCF12, TCF4, TERF1, THOC2, THRB, TSEN2, TSEN34, XRCC5, ZMAT2, ZNF217
Ailuropoda_melanoleuca	transcription elongation factor complex	6/1447	27/15098	0.0392733678543592	0.5572424012342295	DNA	EAF1, ELOA, LEO1, MMS22L, NELFCD, RTF1
Ailuropoda_melanoleuca	mediator complex	6/1447	29/15098	0.0535676536572909	0.608929820297408	DNA	CDK8, MED13L, MED17, MED21, MED26, PPARGC1B
Ailuropoda_melanoleuca	perinuclear region of cytoplasm	31/1447	232/15098	0.0554262791808952	0.608929820297408	DNA	ALOX12B, APBA3, CHERP, CLN5, COPS5, DCUN1D3, DMTN, ECE1, EHD2, EMP2, HMGB2, KIF20B, NANOS3, PKN2, PRKACA, PRKRA, PSMF1, RAB3B, RASGRP3, ROS1, SLC2A10, SLC39A12, SLC5A3, SNX5, STC2, STX10, SYAP1, TAF8, TRAPPC2, VAMP8, VPS52
Ailuropoda_melanoleuca	intracellular organelle	439/1447	4253/15098	0.0567023321516913	0.608929820297408	DNA	ABAT, ABCD3, ACAT1, ACBD5, ACER1, ACP6, ACSL5, ADAMTS9, AFF2, AKAP5, ALKBH2, ALOX12B, ANK3, ANP32E, APH1B, ARG2, ARHGAP26, ARID4A, ARL1, ARL8B, ARRB1, ARRDC3, ASAH1, ASF1B, ATF6, ATF7IP, ATF7IP2, ATG14, ATG2B, ATP23, AVPR1B, BATF, BATF3, BDKRB2, BIRC7, BOD1, BORA, BRCA2, BTBD3, C1D, CABS1, CAND2, CAPZA3, CARHSP1, CASP14, CATIP, CCDC92, CCDC93, CCN5, CCR7, CD93, CDAN1, CDC42EP3, CDCA7L, CDK1, CDK13, CDK8, CELF2, CEP135, CEP162, CEP350, CEP44, CERS3, CHP2, CLDN11, CLN5, CMTR1, CNOT11, CNOT7, COPS5, CPE, CPEB4, CPNE2, CREB3L3, CREBL2, CREM, CRTC3, CSTF2T, CTNNBL1, CTSZ, CTTNBP2, DAO, DAXX, DCAF5, DCAF6, DCLK2, DCP1B, DET1, DMTN, DNASE1L3, DPM1, DST, DUSP21, DYRK4, ECE1, EHD2, EIF2B5, ELF2, ELK3, EMP2, EPB41L3, EPC2, EPS15, ERG28, ERI1, ESCO1, ETS2, ETV7, EXOSC9, EYA2, EYA3, EYA4, FAM193A, FARP1, FASTKD1, FBXO25, FKBP14, FLVCR1, FOXI1, FOXN3, FOXN4, FOXO1, FRMD5, FRMD6, FRMPD4, FTMT, GALNT15, GATC, GCSH, GDNF, GLI2, GLRA1, GLRX2, GNAI3, GOLGB1, GOLM1, GOPC, GPRC5B, GRWD1, GSKIP, GTF3C1, HCFC2, HDAC3, HECA, HIKESHI, HMGA1, HMGB2, HNF1A, HOMEZ, HOPX, HSD17B13, ICA1L, ID4, IK, IL17RB, INTS4, INTS7, IRAK3, ISX, JMJD1C, KANK4, KAT2B, KDM3A, KDM6A, KIAA0319, KIF20B, KIF2B, L3MBTL3, LAX1, LDLRAP1, LMAN2, LOC100465474, LOC100466223, LOC100466888, LOC100467946, LOC100470602, LOC100479884, LOC105237311, LOC105241655, LOC117801909, LOC117802596, LOC117802607, LOC117803466, LRAT, MAP7D1, MARCHF1, MASTL, MBD4, MBD5, MEX3B, MEX3C, MLLT1, MMS22L, MRPL3, MRPL54, MRPS11, MRPS16, MRPS33, MSL3, MTTP, MTUS2, MYBL1, MYL2, MYO10, MYOC, MYOZ2, N6AMT1, NAA20, NADK2, NANOS3, NCOA3, NDC80, NDE1, NDUFAF1, NDUFAF2, NDUFAF7, NELFCD, NKRF, NKX6-1, NLK, NLRP5, NMNAT2, NOL6, NOL7, NOP53, NOP56, NOTCH3, NPHP4, NR1D2, NR2C1, NR2F6, NR3C1, NSL1, NSMCE1, NSMCE2, NTAQ1, OCIAD2, OFD1, OIP5, ORC4, OSBPL1A, OTC, OTX1, OXSM, P3H2, PAPOLG, PARVB, PAXBP1, PCSK1, PDF, PDK3, PDS5A, PEX11G, PHC3, PIAS1, PIAS4, PIGT, PKN2, PLEKHM3, PLIN3, PLK1, PNPLA3, PNPLA4, POLQ, POU1F1, PPARGC1B, PPM1B, PPM1K, PPP1CC, PPP2R3C, PRDM4, PRKACA, PRKCB, PRSS55, PSMA8, PSMB8, PSMB9, PSMF1, PTBP3, PTPN14, PTPN21, PTPN22, PTPN3, PTPN4, RAB24, RAB30, RAB32, RAB35, RAB8B, RABEPK, RAF1, RAG2, RAX2, RBM19, RBMX2, RBPJL, RC3H1, REL, RELN, REXO2, RFX2, RGS14, RIN3, RIOX2, RIPPLY2, RNF103, RNF146, ROCK1, RPL11, RPL22L1, RPL32, RPL36AL, RPL39, RPL5, RPS18, RPS3, RPS3A, RRAGD, RTF1, RWDD3, SCARB1, SCD, SCML4, SEPSECS, SEPTIN6, SEPTIN8, SERTM1, SETD7, SGO1, SH3TC2, SHROOM2, SIAH3, SIN3B, SIPA1L3, SKIL, SKP2, SLAMF1, SLC17A5, SLC1A6, SLC29A3, SLC35E1, SLC35G2, SLC9A9, SLPI, SMAD4, SMAD9, SMC5, SMCHD1, SMG1, SMPX, SMYD1, SNAP29, SNCAIP, SNRPB2, SNRPD1, SNX25, SOD1, SPATA1, SPATA5, SPDL1, SPIC, SPPL2A, SPX, SRRM4, SS18, STAP1, STC2, STX12, SUGCT, SULF2, SYAP1, TAF1D, TAF9B, TARS3, TBC1D23, TBCE, TBPL2, TBXAS1, TDP1, TEKT3, TEKT5, TENT2, THRB, TLE7, TLR1, TLR2, TLR7, TMEM35A, TMIGD1, TMOD3, TNK2, TNP1, TNRC6A, TOR1AIP1, TOX2, TP53RK, TP53TG5, TP63, TRAF3IP3, TRAPPC5, TRIP10, TRMT5, TSHZ2, TTK, TUFM, TXNDC9, TYK2, UBIAD1, UNC13D, UNC50, UNG, USP31, UTP20, VAMP8, VGLL2, VIPAS39, VPS26A, VTI1A, VXN, WDR11, WDR44, WDR46, WDTC1, XPC, XRCC5, YIF1B, YIPF1, YRDC, YTHDF1, ZDHHC2, ZFP64, ZFPM2, ZFYVE26, ZMYND8, ZNF217, ZNF280D, ZNF704, ZRANB2, ZW10
Ailuropoda_melanoleuca	cyclin-dependent protein kinase holoenzyme complex	5/1447	23/15098	0.0629014294693007	0.608929820297408	DNA	CCND3, CCNH, CDK1, CDK13, CDK8
Ailuropoda_melanoleuca	endoplasmic reticulum membrane	49/1447	398/15098	0.0693367162920077	0.608929820297408	DNA	ACSL5, AGMO, ATF6, ATG2B, CERS3, DERL1, DNAJC16, EIF5A2, ELOVL4, ERG28, ERN2, ERO1A, FITM2, FLVCR2, GGCX, GNAI3, HACD1, HSD17B7, ILVBL, ITPR2, JAGN1, KDELR1, KDELR2, LNPK, LOC100467946, LPGAT1, MACO1, MOSPD2, PGAP1, PLN, RDH11, RNF186, RTCB, SCAP, SCD, SEC24B, SEC24D, SELENOK, SERP1, SLC39A7, TLR7, TMED6, TMEM147, UBIAD1, USE1, VRK2, XK, YIF1B, ZDHHC2
Ailuropoda_melanoleuca	integrin complex	5/1447	24/15098	0.0734473895106078	0.608929820297408	DNA	ITGA2B, ITGA4, ITGA6, ITGB4, ITGB5
Ailuropoda_melanoleuca	photoreceptor outer segment	5/1447	24/15098	0.0734473895106078	0.608929820297408	DNA	CNGB3, CRB1, GNA11, HNF1A, SLC24A4
Ailuropoda_melanoleuca	cytoplasm	167/1447	1535/15098	0.0742826850273504	0.608929820297408	DNA	ACE2, ACTR1B, ARHGAP10, ARHGAP26, ARL1, BFSP1, BFSP2, BOD1, C1D, CABYR, CAMSAP3, CATIP, CD2AP, CDC37, CDCA7L, CELF2, CEP162, CEP295, CEP44, CEP55, CIT, CNKSR3, CNOT11, CPNE2, CRTC3, CSE1L, CTSZ, CTTNBP2, CYFIP2, DAXX, DCLK2, DCP1B, DMTN, DNAAF2, DNASE2B, DND1, DOC2B, DOCK3, DST, DUSP21, DYNC1LI1, ECPAS, EIF4E1B, EPHA4, ERI1, FABP1, FBXO40, FGR, FOXO1, FRMD6, GNA11, GSK3B, GSKIP, HARS1, HECA, HMGB2, HNF1A, HSPH1, IBTK, ICA1L, ID4, INPP4A, INTS7, IRAG2, IRAK3, ITPR2, KALRN, KAT2B, KDM3A, LNX1, LOC100470415, LOC100470548, LOC100472134, LONRF2, LTA4H, LYVE1, MAPK8, MASTL, MATK, ME1, MEX3B, MEX3C, MICAL1, MICAL2, MRPS16, MTF1, MTMR9, MYH14, NCAPH, NDE1, NEDD9, NEUROD1, NGLY1, NKD1, NUBP1, ODF2L, PABPC1, PARD6B, PDRG1, PI4KA, PKP2, PMM2, PRDM4, PRKAB2, PRKCB, PRKCH, PRKD3, PRMT3, PRMT9, PRUNE2, PSMA8, PSMB8, PTPN14, PTPN21, PTPN22, PTPN3, PTPN4, PTPN9, RBM19, REL, RELN, RFPL4B, RGS14, RHOH, RNF220, ROCK1, RPL15, RPL5, RWDD3, SEPSECS, SH3BP5, SIAH1, SLC24A4, SMAD4, SMAD9, SMYD1, SNCB, SOD1, SPATA5, SPDL1, STON2, SYNCRIP, TARS2, TARS3, TBCE, TBPL2, TCF12, TES, TIRAP, TKTL2, TNK2, TP53RK, TRIP10, TTI1, TTK, TUBAL3, TUBE1, TYK2, UBA6, VASH1, VASH2, VTI1A, XRCC5, ZFP64, ZFPM2, ZMYND8, ZW10
Ailuropoda_melanoleuca	cytosol	160/1447	1467/15098	0.0759646202204906	0.6163289079920483	DNA	ABCA12, ACKR2, ACMSD, AGBL1, ALOX12B, AREL1, ARHGEF18, ARL1, ATF7IP, ATG14, ATP23, BATF3, BIRC7, BRCA2, BTBD3, C12H16orf46, C9H8orf37, CAND2, CARHSP1, CASP14, CCDC6, CDAN1, CDCA7L, CDK1, CDK13, CDK19, CEP162, CHP2, CIT, CLN5, COPS5, CRTC3, CSE1L, CTNNBL1, DAAM1, DAPK3, DARS1, DCAF6, DCT, DCUN1D3, DEF6, DENND2D, DMTN, DNAJC13, DOP1B, DRG2, DST, DVL3, EHD2, EIF2B5, ELAC1, EPS15, ERN2, ETAA1, ETS2, EXOSC9, EYA2, FABP1, FLRT3, GOLT1B, GPD1, GPRC5B, HARS1, HDAC3, HIKESHI, HIPK3, HK2, HOMEZ, HPS5, HSPH1, INTS9, KANK4, KCNN4, KCTD10, KDM8, KIF20B, KLF9, LAX1, LDLRAP1, MAN2C1, MLNR, MMS22L, MOCS3, MTTP, MVB12A, MYO10, NAA20, NANOS3, NCOA3, NDUFAF1, NMNAT2, NR3C1, NTAQ1, OPA1, OXSM, P3H2, PAK1, PARP14, PARVB, PIK3CG, PIP5K1C, PKN2, PLA2G4F, PLIN3, PMM2, POLA1, POLQ, PPARGC1B, PPM1B, PPP2R3C, PRKACA, PRKCB, PRKD3, PRKRA, PSMB9, PSMC4, PSMF1, RAB24, RAD23B, RAF1, RANBP9, RNF146, RPS3, SEC24B, SEC24D, SGO1, SIAH2, SKP2, SLC17A5, SLC2A10, SLC7A14, SLX4, SMAD4, SMAD9, SNAP29, SNRPD1, SNX5, SOD1, STAP1, STX10, SYAP1, TAF1D, TBC1D23, TBC1D8B, TEX37, THRSP, TMIGD1, TRAF5, TSEN2, TXNDC9, UNC13D, USP9X, VAMP8, VPS35, VPS52, WDR11, WDTC1, WWTR1, ZNF395, ZW10
Ailuropoda_melanoleuca	plasma membrane raft	8/1447	46/15098	0.0783884502566889	0.6218023626016774	DNA	BVES, CAV3, CAVIN2, CD8A, EHD2, PRKACA, SCARB1, TFPI
Ailuropoda_melanoleuca	endosome membrane	25/1447	186/15098	0.0786345741792308	0.6218023626016774	DNA	ABCG4, ARL8B, CMTM6, DNAJC13, DOP1B, EHD2, EPHA4, LAMTOR3, MCOLN3, MVB12A, NDFIP1, PIP5K1C, PMEPA1, RAB8B, SLC15A3, SLC15A4, SLC29A3, SLC9A9, SNX20, VAMP8, VPS39, VPS45, VPS4A, YIPF1, ZDHHC2
Ailuropoda_melanoleuca	phagocytic vesicle	7/1447	37/15098	0.0827840056723513	0.6264414335350151	DNA	ATG14, RAB32, RAB8B, SLAMF1, SLC9A9, STX12, TLR7
Ailuropoda_melanoleuca	receptor complex	23/1447	169/15098	0.0859469041558171	0.6264414335350151	DNA	CD6, CD8A, CHRNA9, GP9, GPR119, GRIK4, IMPG2, ITGA2B, ITGA4, ITGA6, ITGB4, ITGB5, ITPR2, KCTD16, KCTD8, LIFR, MTTP, NOTCH3, TLR1, TLR10, TLR2, TRAF5, TRPV3
Ailuropoda_melanoleuca	peptidase complex	9/1447	53/15098	0.0946058613816522	0.6307594289238715	DNA	ENY2, PIGT, PSMA8, PSMC4, PSMF1, RAD23B, SUPT3H, UBR1, USP14
Ailuropoda_melanoleuca	organelle	452/1447	4425/15098	0.0948162130333215	0.6307594289238715	DNA	ABAT, ABCD3, ACAT1, ACBD5, ACE2, ACER1, ACP6, ACSL5, ADAMTS9, AFF2, AKAP5, ALKBH2, ALOX12B, ANK3, ANP32E, APH1B, ARG2, ARHGAP26, ARID4A, ARL1, ARL8B, ARRB1, ARRDC3, ASAH1, ASF1B, ATF6, ATF7IP, ATF7IP2, ATG14, ATG2B, ATP23, AVPR1B, BATF, BATF3, BDKRB2, BHMT, BIRC7, BOD1, BORA, BRCA2, BTBD3, C1D, CABS1, CAMK2A, CAND2, CAPZA3, CARHSP1, CASP14, CATIP, CCDC92, CCDC93, CCN5, CCR7, CD2AP, CD93, CDAN1, CDC42EP3, CDCA7L, CDK1, CDK13, CDK8, CELF2, CEP135, CEP162, CEP350, CEP44, CERS3, CHP2, CLDN11, CLN5, CMTR1, CNOT11, CNOT7, COPS5, CPE, CPEB4, CPNE2, CREB3L3, CREBL2, CREM, CRTC3, CSTF2T, CTNNBL1, CTSZ, CTTNBP2, DAAM1, DAO, DAXX, DCAF5, DCAF6, DCLK2, DCP1B, DET1, DMTN, DNASE1L3, DPM1, DRC1, DRC3, DST, DUSP21, DYRK4, ECE1, EHD2, EIF2B5, ELF2, ELK3, EMP2, EPB41L3, EPC2, EPS15, ERG28, ERI1, ESCO1, ETS2, ETV7, EXOSC9, EYA2, EYA3, EYA4, FAM193A, FARP1, FASTKD1, FBXO25, FKBP14, FLVCR1, FOXI1, FOXN3, FOXN4, FOXO1, FRMD5, FRMD6, FRMPD4, FTMT, GALNT15, GATC, GCSH, GDNF, GLI2, GLRA1, GLRX2, GNAI3, GOLGB1, GOLM1, GOPC, GPRC5B, GRWD1, GSKIP, GTF3C1, HCFC2, HDAC3, HECA, HIKESHI, HMGA1, HMGB2, HNF1A, HOMEZ, HOPX, HSD17B13, ICA1L, ID4, IK, IL17RB, INTS4, INTS7, IRAK3, ISX, JMJD1C, KANK4, KAT2B, KCNN4, KDM3A, KDM6A, KIAA0319, KIF20B, KIF2B, L3MBTL3, LAX1, LDLRAP1, LMAN2, LOC100465474, LOC100466223, LOC100466888, LOC100467946, LOC100470602, LOC100479884, LOC105237311, LOC105241655, LOC117801909, LOC117802596, LOC117802607, LOC117803466, LRAT, MAP7D1, MARCHF1, MASTL, MBD4, MBD5, MEX3B, MEX3C, MLLT1, MMS22L, MRPL3, MRPL54, MRPS11, MRPS16, MRPS33, MSL3, MTTP, MTUS2, MYBL1, MYL2, MYO10, MYOC, MYOZ2, N6AMT1, NAA20, NADK2, NANOS3, NCOA3, NDC80, NDE1, NDUFAF1, NDUFAF2, NDUFAF7, NELFCD, NKRF, NKX6-1, NLK, NLRP5, NMNAT2, NOL6, NOL7, NOP53, NOP56, NOTCH3, NPHP4, NR1D2, NR2C1, NR2F6, NR3C1, NSL1, NSMCE1, NSMCE2, NTAQ1, OCIAD2, OFD1, OIP5, ORC4, OSBPL1A, OTC, OTX1, OXSM, P3H2, PAPOLG, PARVB, PAXBP1, PCSK1, PDF, PDK3, PDS5A, PEX11G, PHC3, PIAS1, PIAS4, PIGT, PKN2, PLA2G4F, PLEKHM3, PLIN3, PLK1, PNPLA3, PNPLA4, POLQ, POU1F1, PPARGC1B, PPM1B, PPM1K, PPP1CC, PPP2R3C, PRDM4, PRKACA, PRKCB, PRSS55, PSMA8, PSMB8, PSMB9, PSMF1, PTBP3, PTPN14, PTPN21, PTPN22, PTPN3, PTPN4, RAB24, RAB30, RAB32, RAB35, RAB8B, RABEPK, RAF1, RAG2, RAX2, RBM19, RBMX2, RBPJL, RC3H1, REL, RELN, REXO2, RFX2, RGS14, RIN3, RIOX2, RIPPLY2, RNF103, RNF146, ROCK1, RPL11, RPL22L1, RPL32, RPL36AL, RPL39, RPL5, RPS18, RPS3, RPS3A, RRAGD, RTF1, RWDD3, SCARB1, SCD, SCML4, SCNN1G, SEPSECS, SEPTIN6, SEPTIN8, SERTM1, SETD7, SGO1, SH3TC2, SHROOM2, SIAH3, SIN3B, SIPA1L3, SKIL, SKP2, SLAMF1, SLC17A5, SLC1A6, SLC24A4, SLC29A3, SLC35E1, SLC35G2, SLC9A9, SLPI, SMAD4, SMAD9, SMC5, SMCHD1, SMG1, SMPX, SMYD1, SNAP29, SNCAIP, SNRPB2, SNRPD1, SNX25, SOD1, SPATA1, SPATA5, SPDL1, SPIC, SPPL2A, SPX, SRRM4, SS18, STAP1, STC2, STX10, STX12, SUGCT, SULF2, SYAP1, TAF1D, TAF9B, TARS3, TBC1D23, TBCE, TBPL2, TBXAS1, TDP1, TEKT3, TEKT5, TENT2, THRB, TLE7, TLR1, TLR2, TLR7, TMEM35A, TMIGD1, TMOD3, TNK2, TNP1, TNRC6A, TOR1AIP1, TOX2, TP53RK, TP53TG5, TP63, TRAF3IP3, TRAPPC5, TRIP10, TRMT5, TSHZ2, TTK, TUFM, TXNDC9, TYK2, UBIAD1, UNC13D, UNC50, UNG, USP31, USP9X, UTP20, VAMP8, VGLL2, VIPAS39, VPS26A, VTI1A, VXN, WDR11, WDR44, WDR46, WDTC1, XPC, XRCC5, YIF1B, YIPF1, YRDC, YTHDF1, ZDHHC2, ZFP64, ZFPM2, ZFYVE26, ZMYND8, ZNF217, ZNF280D, ZNF704, ZRANB2, ZW10
Ailuropoda_melanoleuca	DNA repair complex	5/1447	26/15098	0.0972129662502044	0.6307594289238715	DNA	BRCA2, ERCC4, RAD23B, SLX4, XRCC5
Ailuropoda_melanoleuca	endomembrane system	5/1447	26/15098	0.0972129662502044	0.6307594289238715	DNA	CDAN1, CDC42EP3, ICA1L, SLC22A3, TOR1AIP1
Ailuropoda_melanoleuca	cytoplasmic side of plasma membrane	7/1447	40/15098	0.1009632543931774	0.6307594289238715	DNA	AKAP5, LDLRAP1, PTPN22, PTPN4, SNX5, SYAP1, TRAF5
Ailuropoda_melanoleuca	cytoplasmic vesicle membrane	39/1447	319/15098	0.1229378138117183	0.685978257056019	DNA	ABCA12, ABCG4, AP3B2, ARL8B, CMTM6, CPE, DCT, DNAJC13, DOP1B, EHD2, EPHA4, KDELR1, KDELR2, LAMTOR3, MCOLN3, MVB12A, NDFIP1, PIP5K1C, PMEPA1, RAB32, RAB3B, RAB8B, SCAP, SCGN, SLC15A3, SLC15A4, SLC18A2, SLC29A3, SLC2A3, SLC35G2, SLC9A9, SNX20, TEKT3, VAMP8, VPS39, VPS45, VPS4A, YIPF1, ZDHHC2
Ailuropoda_melanoleuca	postsynaptic membrane	12/1447	81/15098	0.1260766970577095	0.6890637313995662	DNA	CHRNA9, EPHA4, FLRT3, GABRP, GABRR3, GLRA1, GRIA3, GRIK4, KCNB1, KCTD16, P2RX1, SYAP1
Ailuropoda_melanoleuca	caveola	6/1447	34/15098	0.133830628022953	0.6972207313294828	DNA	BVES, CAV3, CAVIN2, EHD2, SCARB1, TFPI
Ailuropoda_melanoleuca	mitochondrial intermembrane space	6/1447	35/15098	0.1423200656107184	0.7037400268040604	DNA	FBXL4, MYOC, OPA1, PRELID1, REXO2, TRIAP1
Ailuropoda_melanoleuca	Golgi apparatus subcompartment	13/1447	90/15098	0.1464940433829511	0.7037400268040604	DNA	ARL1, CHST4, COG2, GPR108, MGAT2, NMNAT2, RAB30, RAB32, STX10, SULF2, TBC1D23, WDR11, YIPF1
Ailuropoda_melanoleuca	vesicle membrane	39/1447	327/15098	0.1535386693855535	0.7037400268040604	DNA	ABCA12, ABCG4, AP3B2, ARL8B, CMTM6, CPE, DCT, DNAJC13, DOP1B, EHD2, EPHA4, KDELR1, KDELR2, LAMTOR3, MCOLN3, MVB12A, NDFIP1, PIP5K1C, PMEPA1, RAB32, RAB3B, RAB8B, SCAP, SCGN, SLC15A3, SLC15A4, SLC18A2, SLC29A3, SLC2A3, SLC35G2, SLC9A9, SNX20, TEKT3, VAMP8, VPS39, VPS45, VPS4A, YIPF1, ZDHHC2
Ailuropoda_melanoleuca	trans-Golgi network	10/1447	69/15098	0.1539973247417461	0.7037400268040604	DNA	ARL1, CHST4, GPR108, NMNAT2, RAB30, RAB32, STX10, TBC1D23, WDR11, YIPF1
Ailuropoda_melanoleuca	organelle envelope lumen	6/1447	38/15098	0.1732009268102045	0.7475864634617629	DNA	FBXL4, MYOC, OPA1, PRELID1, REXO2, TRIAP1
Ailuropoda_melanoleuca	histone deacetylase complex	5/1447	27/15098	0.1760779275390487	0.748649550947735	DNA	ANP32E, HDAC3, HR, KDM3A, ZNF217
Ailuropoda_melanoleuca	lipid droplet	7/1447	43/15098	0.1854594320291286	0.7486636062383304	DNA	ATG2B, CLDN11, HSD17B13, LOC100467946, PLIN3, PNPLA3, ZW10
Ailuropoda_melanoleuca	vesicle tethering complex	7/1447	44/15098	0.1906084423164618	0.7553604091017596	DNA	COG2, COG7, COG8, TRAPPC5, VPS39, VPS52, ZW10
Ailuropoda_melanoleuca	plasma membrane signaling receptor complex	12/1447	86/15098	0.1940874196612563	0.761708654724737	DNA	CD6, CHRNA9, GP9, GRIK4, ITGA2B, ITGA4, ITGA6, ITGB4, ITGB5, TLR1, TLR2, TRAF5
Ailuropoda_melanoleuca	perikaryon	5/1447	30/15098	0.2031111551991115	0.7676408039327753	DNA	CACNA1C, GLRA1, KCNB1, SLC2A3, SYAP1
Ailuropoda_melanoleuca	organelle subcompartment	13/1447	97/15098	0.2221152150185091	0.790512271129085	DNA	ARL1, CHST4, COG2, GPR108, MGAT2, NMNAT2, RAB30, RAB32, STX10, SULF2, TBC1D23, WDR11, YIPF1
Ailuropoda_melanoleuca	presynaptic membrane	5/1447	32/15098	0.2271407856423147	0.790512271129085	DNA	EPHA4, GRIK4, KCTD16, SLC1A6, SYAP1
Ailuropoda_melanoleuca	protein complex involved in cell adhesion	5/1447	33/15098	0.2406534671774872	0.8084203392435787	DNA	ITGA2B, ITGA4, ITGA6, ITGB4, ITGB5
Ailuropoda_melanoleuca	secretory granule membrane	5/1447	33/15098	0.2406534671774872	0.8084203392435787	DNA	ABCA12, CPE, SLC2A3, TEKT3, VAMP8
Ailuropoda_melanoleuca	endoplasmic reticulum protein-containing complex	10/1447	75/15098	0.2411358074785575	0.8087017411140383	DNA	EMC6, ERN2, PIGT, RPN1, SEL1L, SRPRA, STT3B, TAP1, TAPBP, ZW10
Ailuropoda_melanoleuca	RNA polymerase II transcription regulator complex	14/1447	107/15098	0.2452011910759131	0.8116039424029815	DNA	ADNP, ATF6, BATF3, CCNH, MED17, MED21, NEUROD1, SMAD4, SUPT3H, TAF4B, TAF8, TCF12, TCF4, THRB
Ailuropoda_melanoleuca	intracellular protein-containing complex	37/1447	323/15098	0.251005133352998	0.8192956161076889	DNA	ABAT, BRCA2, CNOT11, CNOT7, CUL4B, DCAF15, DCAF5, DCAF6, ENY2, EPC2, FBXL21P, GATC, KANSL1L, LOC100479884, MAT2A, NAA20, POLA1, POLE2, PPP4R2, PRIM1, PRKACA, PRKAG2, PSMA8, PSMC4, PSMF1, RAD23B, RANBP9, RASGRP3, RTCB, SEL1L, SKP2, SUPT3H, TRAPPC5, TTI1, UBR1, USP14, XRCC5
Ailuropoda_melanoleuca	plasma membrane region	57/1447	516/15098	0.2534099797911108	0.8192956161076889	DNA	AIF1L, ANK3, AP2M1, ATP4A, BMX, BVES, CACNA1C, CALHM1, CAV3, CAVIN2, CD8A, CHRNA9, DMTN, EHD2, EMP2, EPHA4, FLRT3, GABRP, GABRR3, GLRA1, GRIA3, GRIK4, KCNB1, KCTD16, LDLRAP1, MASTL, NECTIN3, NTNG2, P2RX1, PKN2, PLA2G4F, PLEKHO1, PODXL, PRKACA, RAB35, RIMS4, S100G, SCARB1, SLC13A3, SLC14A1, SLC16A2, SLC1A6, SLC22A3, SLC24A4, SLC28A3, SLC29A3, SLC34A2, SLC3A1, SLC4A4, SLC5A12, SLC5A3, SLC6A9, SLC7A1, SLC9A1, SNAP29, SYAP1, TFPI
Ailuropoda_melanoleuca	collagen-containing extracellular matrix	11/1447	82/15098	0.2550281537600228	0.8192956161076889	DNA	ACAN, AMELX, AMTN, EGFL6, GPC4, IMPG2, LOC100465784, MYOC, NID2, P3H2, SPARC
Ailuropoda_melanoleuca	transport vesicle	8/1447	58/15098	0.262223541309202	0.8192956161076889	DNA	APH1B, COPS5, ERG28, GALNT15, GOPC, PCSK1, UNC13D, YIPF1
Ailuropoda_melanoleuca	intercellular bridge	6/1447	39/15098	0.2661919245762766	0.8192956161076889	DNA	CEP55, EHD2, KIF20B, KIF2B, MTUS2, RAB35
Ailuropoda_melanoleuca	intracellular membrane-bounded organelle	321/1447	3182/15098	0.2781630436970315	0.8192956161076889	DNA	ABAT, ABCD3, ACAT1, ACBD5, ACER1, ACP6, ADAMTS9, AFF2, AKAP5, ALOX12B, ANP32E, APH1B, ARG2, ARID4A, ARL1, ARRB1, ARRDC3, ASAH1, ASF1B, ATF6, ATF7IP, ATF7IP2, ATG14, ATP23, AVPR1B, BATF, BDKRB2, BIRC7, BRCA2, BTBD3, CABS1, CAND2, CASP14, CATIP, CCDC93, CCN5, CCR7, CD93, CDAN1, CDCA7L, CDK13, CELF2, CERS3, CLN5, CMTR1, CNOT11, COPS5, CPE, CPEB4, CPNE2, CREB3L3, CREBL2, CREM, CRTC3, CSTF2T, CTNNBL1, CTSZ, DAO, DCAF5, DCAF6, DET1, DMTN, DNASE1L3, DPM1, DUSP21, DYRK4, ECE1, EIF2B5, ELF2, ELK3, EMP2, EPC2, EPS15, ERG28, ESCO1, ETS2, ETV7, EYA2, EYA3, EYA4, FAM193A, FASTKD1, FBXO25, FKBP14, FLVCR1, FOXI1, FOXN3, FOXN4, FOXO1, FTMT, GALNT15, GATC, GCSH, GDNF, GLI2, GLRA1, GLRX2, GOLGB1, GOLM1, GOPC, GRWD1, GSKIP, GTF3C1, HCFC2, HDAC3, HECA, HIKESHI, HMGA1, HMGB2, HNF1A, HOPX, ICA1L, ID4, IL17RB, IRAK3, ISX, JMJD1C, KAT2B, KDM3A, KDM6A, KIAA0319, L3MBTL3, LAX1, LDLRAP1, LMAN2, LOC100465474, LOC100466223, LOC100466888, LOC100470602, LOC100479884, LOC105241655, LOC117802607, LOC117803466, LRAT, MARCHF1, MASTL, MBD4, MBD5, MEX3B, MEX3C, MLLT1, MMS22L, MRPL54, MRPS33, MSL3, MTTP, MTUS2, MYBL1, MYOC, N6AMT1, NAA20, NADK2, NCOA3, NDC80, NDUFAF1, NDUFAF2, NDUFAF7, NELFCD, NKX6-1, NLK, NLRP5, NMNAT2, NOL6, NOL7, NOTCH3, NR1D2, NR2C1, NR2F6, NR3C1, NSMCE1, NSMCE2, NTAQ1, OCIAD2, OIP5, ORC4, OSBPL1A, OTC, OTX1, OXSM, P3H2, PAPOLG, PAXBP1, PCSK1, PDF, PDS5A, PEX11G, PHC3, PIAS1, PIAS4, PIGT, PKN2, PLEKHM3, PNPLA4, POLQ, POU1F1, PPARGC1B, PPM1K, PPP2R3C, PRDM4, PRKACA, PRKCB, PRSS55, PSMA8, PSMB8, PSMB9, PSMF1, PTBP3, PTPN22, RAB24, RAB30, RAB32, RAB35, RAB8B, RABEPK, RAF1, RAG2, RAX2, RBMX2, RBPJL, REL, RELN, RFX2, RIN3, RIOX2, RIPPLY2, RNF103, RNF146, RRAGD, RWDD3, SCARB1, SCML4, SEPSECS, SERTM1, SGO1, SH3TC2, SIAH3, SIN3B, SIPA1L3, SKIL, SLAMF1, SLC17A5, SLC1A6, SLC29A3, SLC35E1, SLC35G2, SLC9A9, SLPI, SMAD4, SMAD9, SMC5, SMPX, SMYD1, SNAP29, SNRPD1, SNX25, SOD1, SPATA1, SPDL1, SPIC, SPX, SRRM4, STAP1, STC2, STX12, SUGCT, SULF2, SYAP1, TAF9B, TARS3, TBC1D23, TBPL2, TBXAS1, TDP1, TENT2, THRB, TLE7, TLR1, TLR2, TLR7, TMEM35A, TMIGD1, TNK2, TNP1, TNRC6A, TOR1AIP1, TOX2, TP53RK, TP63, TRAF3IP3, TRAPPC5, TRMT5, TSHZ2, TXNDC9, TYK2, UBIAD1, UNC13D, UNC50, UNG, USP31, VAMP8, VGLL2, VIPAS39, VPS26A, VTI1A, VXN, WDR11, WDR44, WDTC1, XPC, YIF1B, YIPF1, YRDC, ZDHHC2, ZFP64, ZFPM2, ZFYVE26, ZNF217, ZNF280D, ZNF704, ZRANB2, ZW10
Ailuropoda_melanoleuca	basement membrane	6/1447	41/15098	0.2807142616017088	0.8192956161076889	DNA	ACAN, AMTN, EGFL6, NID2, P3H2, SPARC
Ailuropoda_melanoleuca	microtubule cytoskeleton	6/1447	41/15098	0.2807142616017088	0.8192956161076889	DNA	EHD2, KANK4, MAP7D1, SS18, TEKT3, TEKT5
Ailuropoda_melanoleuca	endoribonuclease complex	4/1447	24/15098	0.2819284478059016	0.8192956161076889	DNA	PRKRA, RPP40, TSEN2, TSEN34
Ailuropoda_melanoleuca	external side of plasma membrane	12/1447	92/15098	0.282677036289208	0.8192956161076889	DNA	CCR7, CD8A, ECE1, FCER2, GLRA1, GPC4, HEG1, IL2RA, KIT, P2RX1, SCNN1G, SLAMF1
Ailuropoda_melanoleuca	endocytic vesicle	9/1447	65/15098	0.2854849069005638	0.8192956161076889	DNA	ATG14, RAB32, RAB35, RAB8B, RIN3, SLAMF1, SLC9A9, STX12, TLR7
Ailuropoda_melanoleuca	membrane-bounded organelle	337/1447	3346/15098	0.2868156049238423	0.8192956161076889	DNA	ABAT, ABCD3, ACAT1, ACBD5, ACE2, ACER1, ACP6, ADAMTS9, AFF2, AKAP5, ALOX12B, ANP32E, APH1B, ARG2, ARID4A, ARL1, ARRB1, ARRDC3, ASAH1, ASF1B, ATF6, ATF7IP, ATF7IP2, ATG14, ATP23, AVPR1B, BATF, BDKRB2, BHMT, BIRC7, BRCA2, BTBD3, CABS1, CAND2, CASP14, CATIP, CCDC93, CCN5, CCR7, CD2AP, CD93, CDAN1, CDCA7L, CDK13, CELF2, CERS3, CLN5, CMTR1, CNOT11, COPS5, CPE, CPEB4, CPNE2, CREB3L3, CREBL2, CREM, CRTC3, CSTF2T, CTNNBL1, CTSZ, DAAM1, DAO, DCAF5, DCAF6, DET1, DMTN, DNASE1L3, DPM1, DRC1, DRC3, DUSP21, DYRK4, ECE1, EIF2B5, ELF2, ELK3, EMP2, EPC2, EPS15, ERG28, ESCO1, ETS2, ETV7, EYA2, EYA3, EYA4, FAM193A, FASTKD1, FBXO25, FKBP14, FLVCR1, FOXI1, FOXN3, FOXN4, FOXO1, FTMT, GALNT15, GATC, GCSH, GDNF, GLI2, GLRA1, GLRX2, GOLGB1, GOLM1, GOPC, GPRC5B, GRWD1, GSKIP, GTF3C1, HCFC2, HDAC3, HECA, HIKESHI, HMGA1, HMGB2, HNF1A, HOPX, ICA1L, ID4, IL17RB, IRAK3, ISX, JMJD1C, KAT2B, KCNN4, KDM3A, KDM6A, KIAA0319, L3MBTL3, LAX1, LDLRAP1, LMAN2, LOC100465474, LOC100466223, LOC100466888, LOC100470602, LOC100479884, LOC105241655, LOC117802607, LOC117803466, LRAT, MARCHF1, MASTL, MBD4, MBD5, MEX3B, MEX3C, MLLT1, MMS22L, MRPL54, MRPS33, MSL3, MTTP, MTUS2, MYBL1, MYOC, N6AMT1, NAA20, NADK2, NCOA3, NDC80, NDUFAF1, NDUFAF2, NDUFAF7, NELFCD, NKX6-1, NLK, NLRP5, NMNAT2, NOL6, NOL7, NOTCH3, NPHP4, NR1D2, NR2C1, NR2F6, NR3C1, NSMCE1, NSMCE2, NTAQ1, OCIAD2, OIP5, ORC4, OSBPL1A, OTC, OTX1, OXSM, P3H2, PAPOLG, PAXBP1, PCSK1, PDF, PDS5A, PEX11G, PHC3, PIAS1, PIAS4, PIGT, PKN2, PLA2G4F, PLEKHM3, PNPLA4, POLQ, POU1F1, PPARGC1B, PPM1K, PPP2R3C, PRDM4, PRKACA, PRKCB, PRSS55, PSMA8, PSMB8, PSMB9, PSMF1, PTBP3, PTPN22, RAB24, RAB30, RAB32, RAB35, RAB8B, RABEPK, RAF1, RAG2, RAX2, RBMX2, RBPJL, REL, RELN, RFX2, RIN3, RIOX2, RIPPLY2, RNF103, RNF146, RRAGD, RWDD3, SCARB1, SCML4, SCNN1G, SEPSECS, SERTM1, SGO1, SH3TC2, SIAH3, SIN3B, SIPA1L3, SKIL, SLAMF1, SLC17A5, SLC1A6, SLC24A4, SLC29A3, SLC35E1, SLC35G2, SLC9A9, SLPI, SMAD4, SMAD9, SMC5, SMPX, SMYD1, SNAP29, SNRPD1, SNX25, SOD1, SPATA1, SPDL1, SPIC, SPX, SRRM4, STAP1, STC2, STX10, STX12, SUGCT, SULF2, SYAP1, TAF9B, TARS3, TBC1D23, TBPL2, TBXAS1, TDP1, TEKT3, TEKT5, TENT2, THRB, TLE7, TLR1, TLR2, TLR7, TMEM35A, TMIGD1, TNK2, TNP1, TNRC6A, TOR1AIP1, TOX2, TP53RK, TP63, TRAF3IP3, TRAPPC5, TRMT5, TSHZ2, TXNDC9, TYK2, UBIAD1, UNC13D, UNC50, UNG, USP31, USP9X, VAMP8, VGLL2, VIPAS39, VPS26A, VTI1A, VXN, WDR11, WDR44, WDTC1, XPC, YIF1B, YIPF1, YRDC, ZDHHC2, ZFP64, ZFPM2, ZFYVE26, ZNF217, ZNF280D, ZNF704, ZRANB2, ZW10
Ailuropoda_melanoleuca	catalytic complex	75/1447	697/15098	0.2914494068863384	0.8192956161076889	DNA	ABAT, ACTR8, ANP32E, ATG14, BCKDHA, BCL7A, BICRA, BOD1L1, BRCA2, CARHSP1, CCND3, CCNH, CDK1, CDK13, CDK8, CRNKL1, CUL4B, DCAF15, DCAF5, DCAF6, DNAH3, DRC1, DYDC2, DYNC1LI1, ENY2, EPC2, EXOSC9, FBXL21P, FOXRED1, GCSH, GNG2, GNG7, GPD1, HDAC3, HR, KANSL1L, KDM3A, LOC105236905, MAT2A, MGA, NAA20, NSMCE1, NSMCE2, PIGT, PIK3CG, POLA1, POLE2, PPP4R2, PRDM4, PRIM1, PRKAG2, PRKRA, PSMA8, PSMC4, PSMF1, RAD23B, RANBP9, RPN1, RPP40, SEL1L, SKP2, SLX4, SMC5, SNRPB2, SNRPD1, SS18, STT3B, SUPT3H, TSEN2, TSEN34, UBR1, USP14, UXS1, XRCC5, ZNF217
Ailuropoda_melanoleuca	actin filament	4/1447	25/15098	0.2939840655735102	0.8192956161076889	DNA	ACKR2, AIF1L, DMTN, PAK1
Ailuropoda_melanoleuca	spliceosomal complex	12/1447	95/15098	0.2940199633043274	0.8192956161076889	DNA	CRNKL1, CTNNBL1, IK, LSM8, MFAP1, PRPF18, PRPF38A, RBMX2, SF3B6, SNRPB2, SNRPD1, ZMAT2
Ailuropoda_melanoleuca	axoneme	6/1447	43/15098	0.2991496348689825	0.8196691783794565	DNA	ATG14, DNAH3, DRC3, EFHC1, GLI2, PRKACA
Ailuropoda_melanoleuca	external encapsulating structure	17/1447	138/15098	0.3067384922954271	0.8196691783794565	DNA	ACAN, ADAMTS9, AMELX, AMTN, EGFL6, GPC4, IMPG2, LOC100465784, MYOC, NID2, OC90, OMD, P3H2, PKHD1L1, PTX3, RELN, SPARC
Ailuropoda_melanoleuca	coated vesicle membrane	4/1447	26/15098	0.3074264390077705	0.8196691783794565	DNA	AP3B2, KDELR1, KDELR2, SCAP
Ailuropoda_melanoleuca	microbody membrane	4/1447	26/15098	0.3074264390077705	0.8196691783794565	DNA	ABCD3, ACBD5, PEX11G, RAB8B
Ailuropoda_melanoleuca	peroxisomal membrane	4/1447	26/15098	0.3074264390077705	0.8196691783794565	DNA	ABCD3, ACBD5, PEX11G, RAB8B
Ailuropoda_melanoleuca	synaptic membrane	17/1447	142/15098	0.3159990077761235	0.8256849516612129	DNA	CACNA1C, CHRNA9, EPHA4, FLRT3, GABRP, GABRR3, GLRA1, GRIA3, GRIK4, KCNB1, KCTD16, NECTIN3, NTNG2, P2RX1, RIMS4, SLC1A6, SYAP1
Ailuropoda_melanoleuca	Golgi apparatus	40/1447	361/15098	0.3195776142682733	0.8256849516612129	DNA	ARL1, ATF6, AVPR1B, BDKRB2, BIRC7, CDK13, CLN5, CPE, GDNF, GOLGB1, GOLM1, GOPC, HDAC3, LAX1, LMAN2, MARCHF1, MTTP, MYOC, NLRP5, P3H2, PLEKHM3, POLQ, PPP2R3C, RAF1, SIPA1L3, SLC1A6, SLC29A3, SLC35E1, SLC35G2, SLPI, STX12, SYAP1, TBC1D23, TLR1, TLR2, TNRC6A, TRAPPC5, UNC50, WDR44, ZDHHC2
Ailuropoda_melanoleuca	midbody	10/1447	77/15098	0.3277000865898428	0.8265903073510562	DNA	CDK1, CEP44, GNAI3, KIF20B, MBD5, PKN2, PLK1, SH3GLB1, TXNDC9, ZFYVE26
Ailuropoda_melanoleuca	chromosome, telomeric region	7/1447	50/15098	0.3287621380149346	0.8265903073510562	DNA	BRCA2, ERCC4, NSMCE1, SLX4, SMCHD1, THOC2, XRCC5
Ailuropoda_melanoleuca	chromosomal region	10/1447	79/15098	0.3366389814438232	0.8284276737896199	DNA	BRCA2, DAXX, ERCC4, NSMCE1, OIP5, SGO1, SLX4, SMCHD1, THOC2, XRCC5
Ailuropoda_melanoleuca	organelle membrane contact site	4/1447	28/15098	0.3377750886643182	0.8284276737896199	DNA	ATG14, MOSPD2, OSBPL1A, RAB32
Ailuropoda_melanoleuca	sperm flagellum	4/1447	28/15098	0.3377750886643182	0.8284276737896199	DNA	DRC3, PRKACA, TEKT3, TEKT5
Ailuropoda_melanoleuca	cytoskeleton	37/1447	332/15098	0.3449301242651622	0.8284276737896199	DNA	ANK3, ARHGAP26, CAPZA3, CATIP, CDC42EP3, CTTNBP2, DCLK2, DMTN, DST, EHD2, EPB41L3, FARP1, FRMD5, FRMD6, FRMPD4, KANK4, MAP7D1, MYL2, MYOZ2, NPHP4, PARVB, PKN2, PTPN14, PTPN21, PTPN3, PTPN4, ROCK1, SEPTIN6, SEPTIN8, SHROOM2, SS18, TBCE, TEKT3, TEKT5, TMOD3, TRIP10, TYK2
Ailuropoda_melanoleuca	cytoplasmic side of membrane	7/1447	53/15098	0.3476838839456669	0.8284276737896199	DNA	AKAP5, LDLRAP1, PTPN22, PTPN4, SNX5, SYAP1, TRAF5
Ailuropoda_melanoleuca	nuclear chromosome	4/1447	29/15098	0.3543569879535627	0.8284276737896199	DNA	EXOSC9, IK, NOL6, SMCHD1
Ailuropoda_melanoleuca	protein kinase complex	7/1447	55/15098	0.3641283442068577	0.8367603467694629	DNA	CCND3, CCNH, CDK1, CDK13, CDK8, PRKAG2, XRCC5
Ailuropoda_melanoleuca	mitochondrion	40/1447	366/15098	0.3685932589442077	0.8441035241510129	DNA	ABAT, ACAT1, ACP6, ARG2, CASP14, CCR7, DET1, EYA2, FASTKD1, FLVCR1, FTMT, GATC, GCSH, GLRX2, LOC100479884, MRPL54, MRPS33, NADK2, NDUFAF1, NDUFAF2, NDUFAF7, NLRP5, NOL6, NR3C1, OTC, OXSM, PDF, PNPLA4, PPARGC1B, PPM1K, PRKACA, SIAH3, SOD1, STAP1, SUGCT, TMIGD1, TRAF3IP3, UNG, YRDC, ZNF217
Ailuropoda_melanoleuca	late endosome membrane	8/1447	60/15098	0.3741243892048255	0.8462764952281597	DNA	ARL8B, LAMTOR3, MVB12A, SLC29A3, VAMP8, VPS39, VPS4A, YIPF1
Ailuropoda_melanoleuca	P-body	5/1447	35/15098	0.3791352065857059	0.8462764952281597	DNA	CNOT7, NANOS3, RC3H1, TNRC6A, YTHDF1
Ailuropoda_melanoleuca	extracellular matrix	16/1447	137/15098	0.3816431928069738	0.8500044327171787	DNA	ACAN, ADAMTS9, AMELX, AMTN, EGFL6, GPC4, IMPG2, LOC100465784, MYOC, NID2, OC90, OMD, P3H2, PTX3, RELN, SPARC
Ailuropoda_melanoleuca	PML body	5/1447	37/15098	0.3965730006530683	0.862429387272321	DNA	DAPK3, DAXX, NR2C1, TP63, ZNF451
Ailuropoda_melanoleuca	mitochondrial matrix	9/1447	73/15098	0.422295486547926	0.8716556889173365	DNA	AK4, CDK1, FH, LYRM7, MARS2, PDK3, REXO2, TP63, TRMT5
Ailuropoda_melanoleuca	protein-containing complex	303/1447	3044/15098	0.4484206109387371	0.8926435840554305	DNA	ABAT, ACTR8, ADNP, ANP32E, AP2M1, AP3B2, AP4E1, APH1B, APOA5, ARID4A, ATF6, ATG14, ATP1B1, ATP5F1C, ATP6V0A2, ATP6V1C1, BATF3, BCKDHA, BCL7A, BICRA, BOD1L1, BRCA2, C1D, C7, CACNA1A, CACNA1C, CACNA1D, CACNA2D4, CAPZA3, CARHSP1, CCND3, CCNH, CD2AP, CD6, CD8A, CDK1, CDK13, CDK8, CELF2, CGN, CHRNA9, CNGB3, CNOT11, CNOT7, COG2, COG7, COG8, COPS5, CPSF2, CRB1, CRNKL1, CTNNBL1, CUL4B, DARS1, DCAF15, DCAF5, DCAF6, DET1, DNAH3, DNAJC13, DRC1, DYDC2, DYNC1LI1, EAF1, EIF2A, EIF2B5, EIF3D, ELOA, EMC6, ENY2, EPC2, ERCC4, ERN2, EXOSC9, FBXL21P, FH, FOXRED1, GABRP, GABRR3, GATC, GCSH, GEMIN8, GJA5, GLRA1, GNG2, GNG7, GOPC, GP9, GPD1, GPR119, GRIK4, GSK3B, GTF3C1, HDAC3, HNF1A, HPS5, HR, HSPH1, IGFBP5, IK, IMPG2, INTS2, INTS4, INTS7, INTS9, ITGA2B, ITGA4, ITGA6, ITGB4, ITGB5, ITPR2, KANSL1L, KAT6B, KCNB1, KCNG1, KCNMB3, KCTD16, KCTD8, KDM3A, LEO1, LIFR, LOC100464713, LOC100466794, LOC100466888, LOC100470602, LOC100473638, LOC100476400, LOC100479884, LOC100480630, LOC105236905, LOC105240258, LOC117801909, LOC117802596, LOC117804181, LRRC38, LSM8, MAT2A, MCM6, MCUB, MED13L, MED17, MED21, MED26, MFAP1, MGA, MMS22L, MON1A, MRPL3, MRPL44, MRPL47, MRPL54, MRPS11, MRPS16, MRPS33, MRPS6, MTMR9, MTTP, MVB12A, MYH14, MYO10, MYO1H, NAA20, NCAPH, NDC80, NELFCD, NEUROD1, NLRP5, NOL6, NOP56, NOTCH3, NR3C1, NSL1, NSMCE1, NSMCE2, NUP155, NUP35, ORC4, ORC6, PAK1, PDRG1, PEX11G, PFDN6, PHC3, PIGT, PIK3CG, PKN2, PLK1, PLN, POLA1, POLE2, PPARGC1B, PPP4R2, PRDM4, PRELID1, PRIM1, PRKACA, PRKAG2, PRKCB, PRKRA, PRPF18, PRPF38A, PSMA8, PSMB8, PSMB9, PSMC4, PSMD11, PSMF1, RAD23B, RANBP9, RASGRP3, RBMX2, RELN, RFC5, RNF220, RPL11, RPL15, RPL22L1, RPL24, RPL32, RPL36AL, RPL39, RPL5, RPN1, RPP40, RPS18, RPS3, RPS3A, RPS9, RTCB, RTF1, SAMM50, SCN10A, SCNN1G, SEC24B, SEC24D, SEL1L, SF3B6, SKIL, SKP2, SLC25A31, SLC5A3, SLC7A1, SLX4, SMAD4, SMAD9, SMC5, SNAP29, SNRPB2, SNRPD1, SNX5, SOD1, SPDL1, SRP14, SRPRA, SS18, STAP1, STT3B, STX12, SUPT3H, TAF1D, TAF4B, TAF8, TAP1, TAPBP, TBC1D23, TCF12, TCF21, TCF4, TDP1, TERF1, THOC2, THRB, TLR1, TLR10, TLR2, TNNI1, TNP1, TNRC6A, TOMM7, TP53RK, TRAF5, TRAPPC5, TRIAP1, TRPV3, TSEN2, TSEN34, TTI1, UBR1, USP14, UTP20, UXS1, VAMP8, VIPAS39, VPS35, VPS39, VPS52, VRK2, WASHC4, WWTR1, XRCC5, ZMAT2, ZNF217, ZW10
Ailuropoda_melanoleuca	cellular_component	1198/1447	12388/15098	0.4496213617075653	0.8926435840554305	DNA	AADACL3, ABAT, ABCA12, ABCB5, ABCC1, ABCD3, ABCG4, ABHD3, ACAD11, ACAN, ACAT1, ACBD5, ACE2, ACER1, ACKR2, ACKR4, ACMSD, ACP6, ACSL5, ACTR1B, ACTR8, ADAM19, ADAMTS12, ADAMTS9, ADCYAP1, ADGRE5, ADGRF3, ADGRF4, ADGRF5, ADGRL1, ADNP, AFF2, AGBL1, AGMO, AGT, AIF1L, AIG1, AK4, AKAP3, AKAP5, ALG1, ALKBH2, ALOX12B, AMBN, AMELX, AMTN, ANGPT4, ANGPTL1, ANGPTL7, ANK3, ANKRD46, ANKRD66, ANP32E, AP2M1, AP3B2, AP4E1, APBA2, APBA3, APCDD1L, APH1B, APOA5, AREL1, ARG2, ARHGAP10, ARHGAP26, ARHGAP28, ARHGEF18, ARID4A, ARL1, ARL8B, ARMH4, ARRB1, ARRDC3, ARSF, ARSH, ARSI, ASAH1, ASB11, ASF1B, ASPN, ATCAY, ATF6, ATF7IP, ATF7IP2, ATG14, ATG2B, ATP13A3, ATP1B1, ATP23, ATP2B2, ATP4A, ATP5F1C, ATP6V0A2, ATP6V1C1, ATP9A, AVPR1B, B3GALT1, B3GALT2, B3GALT4, B3GAT2, B3GLCT, BATF, BATF3, BCHE, BCKDHA, BCL7A, BDKRB2, BFSP1, BFSP2, BHMT, BICRA, BIRC7, BMP15, BMX, BOD1, BOD1L1, BORA, BRCA2, BST2, BTBD3, BVES, C11H4orf3, C12H16orf46, C1D, C7, C9H8orf37, CA12, CABS1, CABYR, CACNA1A, CACNA1C, CACNA1D, CACNA2D4, CALHM1, CALHM2, CALHM6, CAMK2A, CAMSAP3, CAND2, CAPZA3, CARHSP1, CASP14, CATIP, CAV3, CAVIN2, CBLN4, CCDC6, CCDC92, CCDC93, CCL16, CCL25, CCN5, CCND3, CCNH, CCR7, CD164, CD2AP, CD6, CD70, CD8A, CD93, CDAN1, CDC37, CDC42EP3, CDCA7L, CDK1, CDK13, CDK19, CDK8, CELF2, CEP135, CEP162, CEP295, CEP350, CEP44, CEP55, CERS3, CES1, CGN, CHERP, CHP2, CHRNA9, CHST11, CHST4, CIT, CLCA4, CLDN11, CLDN18, CLN5, CLTRN, CMKLR1, CMTM6, CMTM8, CMTR1, CNGB3, CNKSR3, CNMD, CNOT11, CNOT7, COG2, COG7, COG8, COPS5, COQ7, CPAMD8, CPE, CPEB4, CPLANE1, CPNE2, CPSF2, CRB1, CREB3L3, CREBL2, CREM, CRISPLD1, CRNKL1, CRTC3, CSE1L, CSN2, CSTF2T, CTNNBL1, CTSZ, CTTNBP2, CUL4B, CXHXorf66, CYFIP2, DAAM1, DAO, DAPK3, DARS1, DAXX, DCAF15, DCAF5, DCAF6, DCBLD1, DCC, DCK, DCLK2, DCP1B, DCT, DCUN1D3, DEF6, DEFB113, DEFB114, DEFB123, DENND2D, DERL1, DET1, DIO1, DIRAS1, DISP3, DKK3, DMTN, DNAAF2, DNAH3, DNAJC13, DNAJC16, DNASE1L3, DNASE2B, DND1, DOC2B, DOCK3, DOP1B, DPM1, DRC1, DRC3, DRG2, DST, DUSP21, DVL3, DYDC2, DYNC1LI1, DYRK4, EAF1, EARS2, ECE1, ECPAS, EFHC1, EGFL6, EHD2, EIF2A, EIF2B5, EIF3D, EIF4E1B, EIF5A2, ELAC1, ELF2, ELK3, ELOA, ELOVL4, EMC6, EMP2, ENY2, EPB41L3, EPC2, EPHA4, EPHX4, EPS15, EQTN, ERCC4, ERG28, ERI1, ERN2, ERO1A, ESCO1, ETAA1, ETNK1, ETS2, ETV7, EVI2A, EVI2B, EXOSC9, EYA2, EYA3, EYA4, F11, FABP1, FAIM2, FAM166B, FAM193A, FAM76A, FARP1, FASTKD1, FAT2, FAT3, FBN3, FBXL21P, FBXL4, FBXO25, FBXO40, FCER2, FFAR2, FGR, FH, FITM2, FKBP14, FLRT3, FLVCR1, FLVCR2, FNDC4, FNDC9, FOCAD, FOXI1, FOXJ2, FOXN3, FOXN4, FOXO1, FOXRED1, FOXRED2, FRMD5, FRMD6, FRMPD4, FSTL5, FTMT, G0S2, GABRP, GABRR3, GALNT15, GALP, GATC, GCSH, GDAP1L1, GDNF, GDPD5, GEMIN8, GGCX, GGH, GHRL, GJA5, GLCE, GLI2, GLRA1, GLRX2, GLT8D2, GNA11, GNAI3, GNG2, GNG7, GNRH1, GOLGB1, GOLM1, GOLT1B, GOPC, GP5, GP9, GPC4, GPD1, GPR108, GPR119, GPR137C, GPR139, GPR150, GPR50, GPR68, GPRC5B, GREB1L, GREM1, GRIA3, GRIK4, GRWD1, GSK3B, GSKIP, GTF3C1, HACD1, HARS1, HCFC2, HDAC3, HECA, HEG1, HGSNAT, HIKESHI, HIPK2, HIPK3, HK2, HMGA1, HMGB2, HNF1A, HOMEZ, HOPX, HPS5, HR, HRH2, HSD17B13, HSD17B2, HSD17B7, HSPH1, HTR1D, IBTK, ICA1L, ID4, IFI6, IFNGR2, IFNLR1, IGFBP2, IGFBP5, IGSF3, IK, IL15RA, IL17RB, IL17RC, IL20RA, IL2RA, IL4, IL9R, ILVBL, IMPG2, INPP4A, INTS2, INTS4, INTS7, INTS9, IQGAP2, IRAG2, IRAK3, ISX, ITGA2B, ITGA4, ITGA6, ITGB4, ITGB5, ITIH2, ITPR2, ITPRIPL2, IZUMO2, JAGN1, JMJD1C, KALRN, KANK4, KANSL1L, KAT2B, KAT6B, KCNB1, KCNG1, KCNK10, KCNK15, KCNK5, KCNK6, KCNMB3, KCNN4, KCTD10, KCTD16, KCTD8, KDELR1, KDELR2, KDM3A, KDM6A, KDM8, KIAA0319, KIAA0586, KIAA1549, KIF20B, KIF2B, KIFC1, KIT, KLF3, KLF9, KRAS, KRTDAP, L3MBTL3, LAMTOR3, LAX1, LDLRAP1, LEO1, LGI2, LGI3, LIFR, LMAN2, LMBRD2, LNPK, LNX1, LOC100463732, LOC100464713, LOC100464774, LOC100465474, LOC100465784, LOC100466223, LOC100466776, LOC100466794, LOC100466888, LOC100467486, LOC100467946, LOC100468029, LOC100468492, LOC100468593, LOC100468785, LOC100469010, LOC100470039, LOC100470415, LOC100470548, LOC100470602, LOC100472134, LOC100473349, LOC100473542, LOC100473638, LOC100473680, LOC100474722, LOC100476400, LOC100476795, LOC100478188, LOC100479884, LOC100480630, LOC100480847, LOC100481203, LOC100481626, LOC100482098, LOC105234393, LOC105234888, LOC105236905, LOC105237311, LOC105240258, LOC105241655, LOC117796628, LOC117801909, LOC117802596, LOC117802607, LOC117803466, LOC117803984, LOC117804181, LONRF2, LPGAT1, LRAT, LRIG1, LRRC15, LRRC19, LRRC38, LSM8, LTA4H, LYRM7, LYSMD3, LYVE1, MACO1, MAGI1, MAN2C1, MANEAL, MAP1B, MAP7D1, MAPK8, MARCHF1, MARS2, MASTL, MAT2A, MATK, MBD4, MBD5, MC3R, MCEMP1, MCM6, MCOLN3, MCTP2, MCUB, ME1, MED13L, MED17, MED21, MED26, METTL7A, MEX3B, MEX3C, MFAP1, MFGE8, MGA, MGAT2, MGAT5, MIA2, MICAL1, MICAL2, MIOS, MLLT1, MLNR, MMS22L, MNT, MOCS3, MON1A, MOSPD2, MPP2, MPV17L, MRC1, MRPL3, MRPL44, MRPL47, MRPL54, MRPS11, MRPS16, MRPS33, MRPS6, MSL3, MST1R, MTF1, MTMR9, MTTP, MTUS2, MVB12A, MYBL1, MYH14, MYL2, MYL7, MYO10, MYO1H, MYOC, MYOZ2, N6AMT1, NAA20, NADK2, NAGPA, NANOS3, NCAPH, NCOA3, NDC80, NDE1, NDFIP1, NDUFAF1, NDUFAF2, NDUFAF7, NECTIN3, NEDD9, NEIL3, NELFCD, NEUROD1, NFASC, NGLY1, NHLH2, NID2, NIPAL2, NIPAL4, NKAIN2, NKAIN4, NKD1, NKRF, NKX6-1, NLK, NLRP5, NMNAT2, NMS, NOL6, NOL7, NOP53, NOP56, NOTCH3, NOX1, NPC1, NPHP4, NR1D2, NR2C1, NR2F6, NR3C1, NSL1, NSMCE1, NSMCE2, NTAQ1, NTNG2, NUBP1, NUP155, NUP35, OC90, OCIAD2, OCSTAMP, ODF1, ODF2L, OFD1, OIP5, OMD, OPA1, ORC4, ORC6, OSBPL1A, OTC, OTX1, OXGR1, OXSM, P2RX1, P3H2, P4HTM, PABPC1, PAK1, PALM3, PAPOLG, PAQR8, PARD6B, PARM1, PARP14, PARVB, PAXBP1, PCDH10, PCM1, PCOLCE2, PCSK1, PDE3B, PDF, PDK3, PDRG1, PDS5A, PEX11G, PFDN6, PGAP1, PGLYRP1, PHC3, PHKA2, PI4KA, PIAS1, PIAS4, PIGT, PIK3CG, PIP5K1C, PKD1L2, PKHD1L1, PKN2, PKP2, PLA2G12A, PLA2G2E, PLA2G4F, PLEKHM3, PLEKHO1, PLIN3, PLK1, PLN, PLSCR1, PMEPA1, PMM2, PNPLA3, PNPLA4, PODXL, POLA1, POLE2, POLQ, POU1F1, PPARGC1B, PPM1B, PPM1K, PPP1CC, PPP2R3C, PPP4R2, PRDM4, PRELID1, PRIM1, PRKAB2, PRKACA, PRKAG2, PRKCB, PRKCH, PRKD3, PRKRA, PRMT3, PRMT9, PROKR1, PRPF18, PRPF38A, PRSS55, PRUNE2, PSMA8, PSMB8, PSMB9, PSMC4, PSMD11, PSMF1, PTAFR, PTBP3, PTCHD4, PTPN14, PTPN21, PTPN22, PTPN3, PTPN4, PTPN9, PTX3, QRFPR, RAB24, RAB30, RAB32, RAB35, RAB3B, RAB8B, RABEPK, RAD23B, RAF1, RAG2, RALA, RANBP3, RANBP9, RAP1B, RAPGEF5, RASGRP3, RAX2, RBM19, RBM7, RBMX2, RBPJL, RC3H1, RDH11, RDH12, REEP4, REL, RELL2, RELN, RETN, REXO2, RFC5, RFPL4B, RFX2, RGS14, RHCG, RHOH, RIMS3, RIMS4, RIN3, RIOX2, RIPPLY2, RNF103, RNF146, RNF186, RNF212B, RNF220, RNFT2, ROCK1, ROS1, RPL11, RPL15, RPL22L1, RPL24, RPL32, RPL36AL, RPL39, RPL5, RPN1, RPP40, RPS18, RPS3, RPS3A, RPS9, RRAGD, RRAS, RTCB, RTF1, RWDD3, RXFP3, S100G, SAAL1, SALL4, SAMM50, SBSPON, SCAF4, SCAP, SCARB1, SCD, SCGN, SCML4, SCN10A, SCNN1G, SDC4, SEC24B, SEC24D, SEL1L, SEL1L3, SELENOK, SEPSECS, SEPTIN6, SEPTIN8, SERP1, SERPINB12, SERPINB6, SERPINI1, SERTM1, SETD7, SF3B6, SGO1, SH3BP5, SH3GLB1, SH3TC2, SHISA4, SHROOM2, SIAH1, SIAH2, SIAH3, SIN3B, SIPA1L3, SKIL, SKP2, SLAMF1, SLC13A3, SLC14A1, SLC15A3, SLC15A4, SLC16A2, SLC17A5, SLC18A2, SLC1A3, SLC1A6, SLC22A3, SLC24A4, SLC25A21, SLC25A31, SLC25A43, SLC28A3, SLC29A3, SLC2A10, SLC2A12, SLC2A3, SLC34A2, SLC35E1, SLC35G2, SLC38A6, SLC39A11, SLC39A12, SLC39A3, SLC39A7, SLC3A1, SLC41A2, SLC46A3, SLC4A4, SLC5A12, SLC5A3, SLC5A7, SLC6A1, SLC6A5, SLC6A9, SLC7A1, SLC7A14, SLC7A3, SLC9A1, SLC9A9, SLPI, SLX4, SMAD4, SMAD9, SMC5, SMCHD1, SMG1, SMIM28, SMIM29, SMIM40, SMIM7, SMOC1, SMPD2, SMPX, SMYD1, SNAP29, SNCAIP, SNCB, SNRPB2, SNRPD1, SNX20, SNX25, SNX5, SOD1, SPARC, SPATA1, SPATA5, SPATA9, SPDL1, SPIC, SPPL2A, SPRING1, SPX, SRP14, SRPRA, SRRM4, SS18, SSTR4, ST6GAL2, STAP1, STC2, STON2, STT3B, STX10, STX12, SUGCT, SULF2, SUMF1, SUPT3H, SUSD6, SYAP1, SYNCRIP, SYNGR4, SYT17, TAF1D, TAF4B, TAF8, TAF9B, TAMM41, TAP1, TAPBP, TARS2, TARS3, TBC1D23, TBC1D8B, TBCE, TBPL2, TBXAS1, TCF12, TCF21, TCF4, TDP1, TECTB, TEKT3, TEKT5, TENM2, TENT2, TERF1, TES, TEX11, TEX37, TEX38, TFPI, TGIF1, THBD, THOC2, THRB, THRSP, TIRAP, TJP3, TKTL2, TLE7, TLR1, TLR10, TLR2, TLR7, TLR8, TM2D2, TM4SF1, TM4SF19, TM4SF4, TM6SF1, TM9SF4, TMC4, TMC7, TMED6, TMEM108, TMEM120B, TMEM132A, TMEM132C, TMEM143, TMEM147, TMEM150A, TMEM169, TMEM17, TMEM170B, TMEM178B, TMEM221, TMEM252, TMEM260, TMEM266, TMEM35A, TMEM38A, TMEM40, TMEM42, TMEM43, TMEM62, TMEM74B, TMEM87A, TMEM8B, TMIGD1, TMOD3, TNFSF10, TNFSF14, TNFSF15, TNFSF8, TNK2, TNNI1, TNP1, TNRC6A, TOMM7, TOR1AIP1, TOX2, TP53RK, TP53TG5, TP63, TPH2, TRAF3IP3, TRAF5, TRAM1L1, TRAM2, TRAPPC2, TRAPPC5, TRHR, TRIAP1, TRIP10, TRMT5, TRPC3, TRPV3, TSEN2, TSEN34, TSHZ2, TSPAN7, TTI1, TTK, TUBAL3, TUBE1, TUFM, TXNDC11, TXNDC9, TYK2, UBA6, UBAC2, UBIAD1, UBR1, UCN3, UNC13D, UNC50, UNC5D, UNG, URB1, USE1, USP14, USP30, USP31, USP9X, USPL1, UTP20, UXS1, VAMP5, VAMP8, VASH1, VASH2, VGLL2, VIPAS39, VPS26A, VPS35, VPS39, VPS45, VPS4A, VPS52, VRK2, VSIG1, VSTM5, VTI1A, VXN, WAC, WASHC4, WDR11, WDR44, WDR46, WDTC1, WFDC2, WNT5A, WNT8B, WWTR1, XK, XKR7, XKR9, XPC, XRCC5, YIF1B, YIPF1, YRDC, YTHDF1, ZDHHC2, ZFP64, ZFPM2, ZFYVE26, ZMAT2, ZMYND8, ZNF217, ZNF280D, ZNF395, ZNF451, ZNF704, ZNF789, ZRANB2, ZW10
Ailuropoda_melanoleuca	serine/threonine protein kinase complex	6/1447	47/15098	0.4518885623578107	0.8942706012907741	DNA	CCND3, CCNH, CDK1, CDK13, CDK8, XRCC5
Ailuropoda_melanoleuca	lateral plasma membrane	6/1447	48/15098	0.4589623326725459	0.8973445616654245	DNA	ANK3, BVES, KCNB1, SLC4A4, SLC6A9, SLC9A1
Ailuropoda_melanoleuca	transferase complex	39/1447	366/15098	0.4718825824713849	0.9032544904098491	DNA	ABAT, ATG14, BOD1L1, BRCA2, CCND3, CCNH, CDK1, CDK13, CDK8, CUL4B, DCAF15, DCAF5, DCAF6, DYDC2, ENY2, EPC2, FBXL21P, KANSL1L, MAT2A, MGA, NAA20, NSMCE1, NSMCE2, PIK3CG, POLA1, POLE2, PRDM4, PRIM1, PRKAG2, RANBP9, RPN1, SEL1L, SKP2, SMC5, SNRPD1, STT3B, SUPT3H, UBR1, XRCC5
Ailuropoda_melanoleuca	spindle	11/1447	92/15098	0.4743911330040636	0.9046171420760337	DNA	ARL8B, BORA, CDK1, HDAC3, KIF2B, NDE1, NR3C1, RGS14, RPS3, SPATA5, TAF1D
Ailuropoda_melanoleuca	basolateral plasma membrane	11/1447	97/15098	0.4915557095968678	0.9115486976525798	DNA	ANK3, CALHM1, S100G, SLC13A3, SLC14A1, SLC22A3, SLC4A4, SLC5A3, SLC6A9, SLC7A1, SLC9A1
Ailuropoda_melanoleuca	early endosome membrane	7/1447	58/15098	0.499861422642025	0.9115486976525798	DNA	CMTM6, DNAJC13, DOP1B, EPHA4, PMEPA1, SLC15A4, SNX20
Ailuropoda_melanoleuca	secretory granule	12/1447	105/15098	0.504453809391165	0.9115486976525798	DNA	BRCA2, CABS1, DNASE1L3, ECE1, NLRP5, PCSK1, PRKACA, PRSS55, SPATA1, SPX, UNC13D, VAMP8
Ailuropoda_melanoleuca	transferase complex, transferring phosphorus-containing groups	12/1447	106/15098	0.5076655821190241	0.9115486976525798	DNA	ATG14, CCND3, CCNH, CDK1, CDK13, CDK8, PIK3CG, POLA1, POLE2, PRIM1, PRKAG2, XRCC5
Ailuropoda_melanoleuca	vesicle	60/1447	579/15098	0.5168248978706869	0.9115486976525798	DNA	AKAP5, ANP32E, APH1B, ARRB1, ARRDC3, ATG14, BDKRB2, BHMT, BRCA2, CABS1, CD2AP, CD93, COPS5, CTSZ, DMTN, DNASE1L3, ECE1, ERG28, GALNT15, GOPC, GPRC5B, KCNN4, KIAA0319, LDLRAP1, LOC117803466, MYOC, NLRP5, NMNAT2, OCIAD2, OSBPL1A, PCSK1, PIGT, PLA2G4F, PRKACA, PRSS55, RAB32, RAB35, RAB8B, RIN3, SCNN1G, SH3TC2, SLAMF1, SLC17A5, SLC24A4, SLC9A9, SOD1, SPATA1, SPX, STX10, STX12, TBC1D23, TLR7, UNC13D, VAMP8, VIPAS39, VPS26A, WDR11, YIPF1, ZDHHC2, ZFYVE26
Ailuropoda_melanoleuca	centriolar satellite	7/1447	61/15098	0.5188810076677722	0.9115486976525798	DNA	CD2AP, CEP162, ODF2L, PLK1, STAP1, TAF1D, TAP1
Ailuropoda_melanoleuca	side of membrane	19/1447	175/15098	0.5196003927794427	0.9115486976525798	DNA	AKAP5, CCR7, CD8A, ECE1, FCER2, GLRA1, GPC4, HEG1, IL2RA, KIT, LDLRAP1, P2RX1, PTPN22, PTPN4, SCNN1G, SLAMF1, SNX5, SYAP1, TRAF5
Ailuropoda_melanoleuca	dendritic spine	4/1447	31/15098	0.5340745673096268	0.9115486976525798	DNA	CTTNBP2, MYL7, PRKACA, RGS14
Ailuropoda_melanoleuca	nucleolus	40/1447	379/15098	0.5356144489618376	0.9115486976525798	DNA	ACSL5, ALKBH2, BATF3, C1D, CDK8, CHP2, DAXX, ERI1, EXOSC9, GLI2, GNAI3, GPRC5B, GTF3C1, HMGB2, HOMEZ, INTS4, KIF20B, KIF2B, L3MBTL3, MYO10, NKRF, NOL6, NOP53, NOP56, PDK3, PPM1B, PPP1CC, RBM19, RBMX2, REXO2, RPS3A, RTF1, SCD, SETD7, SKP2, TP53TG5, UTP20, WDR46, XRCC5, ZMYND8
Ailuropoda_melanoleuca	organelle membrane	141/1447	1404/15098	0.536088176487817	0.9115486976525798	DNA	ABCA12, ABCD3, ABCG4, ACBD5, ACKR2, ACSL5, AGMO, AP3B2, ARL8B, ATCAY, ATF6, ATG2B, B3GALT1, B3GALT2, B3GALT4, B3GAT2, CABS1, CAV3, CERS3, CHST11, CHST4, CLN5, CMTM6, COG7, COG8, CPE, DCT, DERL1, DMTN, DNAJC13, DNAJC16, DOP1B, EHD2, EIF5A2, ELOVL4, EMC6, EMP2, EPHA4, ERG28, ERN2, ERO1A, FITM2, FLVCR2, GALNT15, GGCX, GNAI3, GOLT1B, GPR108, GPR137C, HACD1, HK2, HSD17B7, ILVBL, INPP4A, ITPR2, JAGN1, KDELR1, KDELR2, LAMTOR3, LNPK, LOC100467946, LPGAT1, LYRM7, LYSMD3, MACO1, MANEAL, MCOLN3, MGAT2, MGAT5, MIOS, MOSPD2, MVB12A, MYOC, NDFIP1, NUP155, NUP35, OPA1, PEX11G, PGAP1, PIP5K1C, PLN, PMEPA1, RAB32, RAB3B, RAB8B, RANBP3, RBMX2, RDH11, RNF186, RPS3, RTCB, SAMM50, SCAP, SCD, SCGN, SEC24B, SEC24D, SELENOK, SERP1, SH3GLB1, SLC15A3, SLC15A4, SLC17A5, SLC18A2, SLC22A3, SLC25A31, SLC29A3, SLC2A3, SLC35G2, SLC39A7, SLC46A3, SLC9A9, SNAP29, SNX20, SPPL2A, SPRING1, ST6GAL2, STX10, TAMM41, TAPBP, TEKT3, TLR7, TM6SF1, TMED6, TMEM120B, TMEM147, TXNDC11, UBIAD1, UNC50, USE1, USP30, UXS1, VAMP8, VPS39, VPS45, VPS4A, VRK2, XK, YIF1B, YIPF1, ZDHHC2
Ailuropoda_melanoleuca	membrane raft	14/1447	124/15098	0.5381715790581292	0.9115486976525798	DNA	AKAP5, BVES, CAV3, CAVIN2, CD8A, EHD2, EMP2, PODXL, PRKACA, SCARB1, STX12, TFPI, TLR1, TLR2
Ailuropoda_melanoleuca	membrane microdomain	14/1447	125/15098	0.5400906592471703	0.9115486976525798	DNA	AKAP5, BVES, CAV3, CAVIN2, CD8A, EHD2, EMP2, PODXL, PRKACA, SCARB1, STX12, TFPI, TLR1, TLR2
Ailuropoda_melanoleuca	cytoplasmic stress granule	4/1447	32/15098	0.5428152069741297	0.9115486976525798	DNA	NANOS3, RC3H1, ROCK1, YTHDF1
Ailuropoda_melanoleuca	growth cone	4/1447	32/15098	0.5428152069741297	0.9115486976525798	DNA	FLRT3, MYH14, SYAP1, USP9X
Ailuropoda_melanoleuca	neuron spine	4/1447	32/15098	0.5428152069741297	0.9115486976525798	DNA	CTTNBP2, MYL7, PRKACA, RGS14
Ailuropoda_melanoleuca	histone methyltransferase complex	4/1447	32/15098	0.5428152069741297	0.9115486976525798	DNA	BOD1L1, DYDC2, MGA, PRDM4
Ailuropoda_melanoleuca	AP-type membrane coat adaptor complex	4/1447	33/15098	0.5524307351561865	0.9115486976525798	DNA	AP2M1, AP3B2, AP4E1, VPS39
Ailuropoda_melanoleuca	9+2 motile cilium	4/1447	33/15098	0.5524307351561865	0.9115486976525798	DNA	DRC3, PRKACA, TEKT3, TEKT5
Ailuropoda_melanoleuca	recycling endosome membrane	4/1447	33/15098	0.5524307351561865	0.9115486976525798	DNA	CMTM6, EHD2, SLC9A9, ZDHHC2
Ailuropoda_melanoleuca	site of polarized growth	4/1447	33/15098	0.5524307351561865	0.9115486976525798	DNA	FLRT3, MYH14, SYAP1, USP9X
Ailuropoda_melanoleuca	small-subunit processome	4/1447	35/15098	0.5738118661587858	0.9115486976525798	DNA	NOL6, NOP56, UTP20, XRCC5
Ailuropoda_melanoleuca	ruffle membrane	4/1447	35/15098	0.5738118661587858	0.9115486976525798	DNA	AIF1L, BMX, PLA2G4F, PLEKHO1
Ailuropoda_melanoleuca	clathrin-coated vesicle	4/1447	35/15098	0.5738118661587858	0.9115486976525798	DNA	ECE1, GOPC, RAB35, UNC13D
Ailuropoda_melanoleuca	cell-substrate junction	10/1447	89/15098	0.5861842534930884	0.9219905816569585	DNA	AIF1L, ARHGAP26, DCAF6, FLRT3, FOCAD, NEDD9, PARVB, REXO2, SMPX, TES
Ailuropoda_melanoleuca	SWI/SNF superfamily-type complex	5/1447	41/15098	0.5900568550028223	0.9230727515811308	DNA	ACTR8, ANP32E, BCL7A, BICRA, SS18
Ailuropoda_melanoleuca	site of DNA damage	5/1447	42/15098	0.5955745115092457	0.9267029784143094	DNA	MMS22L, POLQ, SMCHD1, XRCC5, ZMYND8
Ailuropoda_melanoleuca	ATPase complex	5/1447	42/15098	0.5955745115092457	0.9267029784143094	DNA	ACTR8, ANP32E, BCL7A, BICRA, SS18
Ailuropoda_melanoleuca	transport vesicle membrane	5/1447	42/15098	0.5955745115092457	0.9267029784143094	DNA	RAB3B, SCAP, SCGN, SLC18A2, SLC35G2
Ailuropoda_melanoleuca	cytoplasmic ribonucleoprotein granule	10/1447	92/15098	0.596518606344228	0.926750576012587	DNA	CARHSP1, CNOT7, NANOS3, RC3H1, ROCK1, SMG1, SNCAIP, SNRPB2, TNRC6A, YTHDF1
Ailuropoda_melanoleuca	nucleus	170/1447	1713/15098	0.6010918988463769	0.9290869856741525	DNA	AFF2, ANP32E, ARID4A, ASAH1, ASF1B, ATF7IP, ATF7IP2, BATF, BTBD3, CAND2, CATIP, CCN5, CDAN1, CDCA7L, CELF2, CERS3, CMTR1, CNOT11, CPEB4, CPNE2, CREB3L3, CREBL2, CREM, CRTC3, CSTF2T, CTNNBL1, DCAF5, DCAF6, DUSP21, EIF2B5, ELF2, ELK3, EMP2, EPC2, ESCO1, ETS2, ETV7, EYA2, EYA3, EYA4, FAM193A, FBXO25, FOXI1, FOXN3, FOXN4, FOXO1, GLI2, GRWD1, GSKIP, GTF3C1, HCFC2, HECA, HIKESHI, HMGA1, HMGB2, HNF1A, HOPX, ID4, IRAK3, ISX, JMJD1C, KAT2B, KDM3A, KDM6A, L3MBTL3, LOC100465474, LOC100466223, LOC100466888, LOC100470602, LOC105241655, LOC117802607, MASTL, MBD4, MBD5, MEX3B, MEX3C, MLLT1, MMS22L, MSL3, MTUS2, MYBL1, N6AMT1, NAA20, NCOA3, NDC80, NELFCD, NKX6-1, NLK, NLRP5, NOL7, NOTCH3, NR1D2, NR2C1, NR2F6, NR3C1, NSMCE1, NSMCE2, NTAQ1, OIP5, ORC4, OTX1, PAPOLG, PAXBP1, PDS5A, PHC3, PIAS1, PIAS4, PKN2, POU1F1, PPARGC1B, PRDM4, PRKCB, PSMA8, PSMB8, PSMB9, PTBP3, PTPN22, RAG2, RAX2, RBPJL, REL, RELN, RFX2, RIOX2, RIPPLY2, RNF146, RWDD3, SCML4, SEPSECS, SGO1, SIN3B, SKIL, SMAD4, SMAD9, SMC5, SMPX, SMYD1, SNRPD1, SPDL1, SPIC, SRRM4, TAF9B, TARS3, TBPL2, TDP1, TENT2, THRB, TLE7, TNK2, TNP1, TOR1AIP1, TOX2, TP53RK, TRMT5, TSHZ2, TXNDC9, TYK2, UBIAD1, USP31, VGLL2, VXN, WDR11, WDTC1, XPC, ZFP64, ZFPM2, ZNF280D, ZNF704, ZRANB2, ZW10
Ailuropoda_melanoleuca	membrane protein complex	72/1447	712/15098	0.6021436107252393	0.9290869856741525	DNA	AP2M1, AP3B2, AP4E1, APH1B, ATG14, ATP1B1, ATP5F1C, ATP6V0A2, ATP6V1C1, C7, CACNA1A, CACNA1C, CACNA1D, CACNA2D4, CD6, CHRNA9, CNGB3, CRB1, EMC6, ERN2, FOXRED1, GABRP, GABRR3, GJA5, GLRA1, GNG2, GNG7, GP9, GRIK4, ITGA2B, ITGA4, ITGA6, ITGB4, ITGB5, KCNB1, KCNG1, KCNMB3, LOC100464713, LOC100466794, LOC100479884, LOC105236905, LOC117804181, LRRC38, MCUB, MVB12A, PIGT, PIK3CG, PLN, RPN1, SAMM50, SCN10A, SCNN1G, SEC24B, SEC24D, SEL1L, SLC25A31, SLC5A3, SNAP29, SNX5, SRPRA, STT3B, STX12, TAP1, TAPBP, TDP1, TLR1, TLR2, TOMM7, TRAF5, VAMP8, VPS35, VPS39
Ailuropoda_melanoleuca	dendrite	11/1447	102/15098	0.6140158588416591	0.9358827291413074	DNA	CACNA1C, CD2AP, CPEB4, EPHA4, FAT3, GLRA1, KCNB1, OPA1, RELN, RIN3, SYAP1
Ailuropoda_melanoleuca	mitochondrial protein-containing complex	15/1447	140/15098	0.6640261544813418	0.9488092024243961	DNA	BCKDHA, FOXRED1, LOC100464713, LOC100466794, LOC100479884, LOC117804181, MCUB, MRPL3, MRPL44, MRPL47, MRPS11, MRPS6, SAMM50, SLC25A31, TOMM7
Ailuropoda_melanoleuca	fibrillar center	8/1447	75/15098	0.6940087393169234	0.9674139612041829	DNA	CD2AP, CDCA7L, FOXJ2, KIT, ORC6, SNRPB2, TERF1, URB1
Ailuropoda_melanoleuca	focal adhesion	9/1447	86/15098	0.713905006737086	0.9828445440492679	DNA	AIF1L, ARHGAP26, DCAF6, FLRT3, FOCAD, NEDD9, PARVB, REXO2, TES
Ailuropoda_melanoleuca	ribonucleoprotein granule	10/1447	97/15098	0.7304398559366307	0.9909625917659007	DNA	CARHSP1, CNOT7, NANOS3, RC3H1, ROCK1, SMG1, SNCAIP, SNRPB2, TNRC6A, YTHDF1
Ailuropoda_melanoleuca	transcription regulator complex	23/1447	226/15098	0.7326332090713825	0.9916696338931521	DNA	ADNP, ARID4A, ATF6, BATF3, C1D, CCNH, GTF3C1, HDAC3, HNF1A, MED17, MED21, NEUROD1, SMAD4, SMAD9, SUPT3H, TAF1D, TAF4B, TAF8, TCF12, TCF21, TCF4, THRB, WWTR1
Ailuropoda_melanoleuca	intracellular non-membrane-bounded organelle	135/1447	1372/15098	0.7363483189843463	0.9921988177799634	DNA	ACSL5, ALKBH2, ANK3, ARHGAP26, ARL8B, ATG2B, BATF3, BOD1, BORA, C1D, CAPZA3, CARHSP1, CATIP, CCDC92, CDC42EP3, CDK1, CDK8, CEP135, CEP162, CEP350, CEP44, CHP2, CLDN11, CNOT7, CTTNBP2, DAXX, DCLK2, DET1, DMTN, DST, EHD2, EPB41L3, ERI1, EXOSC9, FARP1, FRMD5, FRMD6, FRMPD4, GLI2, GNAI3, GPRC5B, GTF3C1, HDAC3, HMGB2, HOMEZ, HSD17B13, IK, INTS4, INTS7, KANK4, KIF20B, KIF2B, L3MBTL3, LOC100467946, LOC105237311, LOC117801909, LOC117802596, MAP7D1, MMS22L, MRPL3, MRPL54, MRPS11, MRPS16, MRPS33, MYL2, MYO10, MYOZ2, NANOS3, NDE1, NKRF, NOL6, NOP53, NOP56, NPHP4, NR3C1, NSL1, OFD1, PARVB, PDK3, PKN2, PLIN3, PLK1, PNPLA3, PPM1B, PPP1CC, PTPN14, PTPN21, PTPN3, PTPN4, RBM19, RBMX2, RC3H1, REXO2, RGS14, ROCK1, RPL11, RPL22L1, RPL32, RPL36AL, RPL39, RPL5, RPS18, RPS3, RPS3A, RTF1, SCD, SEPTIN6, SEPTIN8, SETD7, SGO1, SHROOM2, SKP2, SMCHD1, SMG1, SNCAIP, SNRPB2, SPATA5, SS18, TAF1D, TBCE, TEKT3, TEKT5, TMOD3, TNRC6A, TP53TG5, TRIP10, TTK, TUFM, TYK2, UTP20, WDR46, XRCC5, YTHDF1, ZMYND8, ZW10
Ailuropoda_melanoleuca	non-membrane-bounded organelle	135/1447	1373/15098	0.7364816449160068	0.9921988177799634	DNA	ACSL5, ALKBH2, ANK3, ARHGAP26, ARL8B, ATG2B, BATF3, BOD1, BORA, C1D, CAPZA3, CARHSP1, CATIP, CCDC92, CDC42EP3, CDK1, CDK8, CEP135, CEP162, CEP350, CEP44, CHP2, CLDN11, CNOT7, CTTNBP2, DAXX, DCLK2, DET1, DMTN, DST, EHD2, EPB41L3, ERI1, EXOSC9, FARP1, FRMD5, FRMD6, FRMPD4, GLI2, GNAI3, GPRC5B, GTF3C1, HDAC3, HMGB2, HOMEZ, HSD17B13, IK, INTS4, INTS7, KANK4, KIF20B, KIF2B, L3MBTL3, LOC100467946, LOC105237311, LOC117801909, LOC117802596, MAP7D1, MMS22L, MRPL3, MRPL54, MRPS11, MRPS16, MRPS33, MYL2, MYO10, MYOZ2, NANOS3, NDE1, NKRF, NOL6, NOP53, NOP56, NPHP4, NR3C1, NSL1, OFD1, PARVB, PDK3, PKN2, PLIN3, PLK1, PNPLA3, PPM1B, PPP1CC, PTPN14, PTPN21, PTPN3, PTPN4, RBM19, RBMX2, RC3H1, REXO2, RGS14, ROCK1, RPL11, RPL22L1, RPL32, RPL36AL, RPL39, RPL5, RPS18, RPS3, RPS3A, RTF1, SCD, SEPTIN6, SEPTIN8, SETD7, SGO1, SHROOM2, SKP2, SMCHD1, SMG1, SNCAIP, SNRPB2, SPATA5, SS18, TAF1D, TBCE, TEKT3, TEKT5, TMOD3, TNRC6A, TP53TG5, TRIP10, TTK, TUFM, TYK2, UTP20, WDR46, XRCC5, YTHDF1, ZMYND8, ZW10
Ailuropoda_melanoleuca	secretory vesicle	13/1447	129/15098	0.7652563145610374	1.0	DNA	BRCA2, CABS1, COPS5, DNASE1L3, ECE1, NLRP5, PCSK1, PRKACA, PRSS55, SPATA1, SPX, UNC13D, VAMP8
Ailuropoda_melanoleuca	anchoring junction	30/1447	300/15098	0.766576455262902	1.0	DNA	AIF1L, AMTN, ANK3, ARHGAP26, BVES, CD2AP, CLDN11, CLDN18, CRB1, DCAF6, FAT2, FLRT3, FOCAD, FRMD5, GJA5, HEG1, KIT, MPP2, NECTIN3, NEDD9, PAK1, PARD6B, PARVB, PKN2, PKP2, REXO2, SIPA1L3, SMPX, TES, TJP3
Ailuropoda_melanoleuca	respiratory chain complex	4/1447	36/15098	0.7736105847758408	1.0	DNA	FOXRED1, LOC100464713, LOC100479884, LOC117804181
Ailuropoda_melanoleuca	myosin complex	4/1447	36/15098	0.7736105847758408	1.0	DNA	CGN, MYH14, MYO10, MYO1H
Ailuropoda_melanoleuca	ruffle	4/1447	38/15098	0.7813483331387503	1.0	DNA	CD2AP, PAK1, PODXL, ROCK1
Ailuropoda_melanoleuca	acrosomal vesicle	4/1447	39/15098	0.7858394519268699	1.0	DNA	CABS1, PRKACA, PRSS55, SPATA1
Ailuropoda_melanoleuca	Schaffer collateral - CA1 synapse	4/1447	39/15098	0.7858394519268699	1.0	DNA	APBA2, EPHA4, NTNG2, ROCK1
Ailuropoda_melanoleuca	organelle lumen	18/1447	177/15098	0.7967393375318318	1.0	DNA	AK4, CDK1, CLN5, ERO1A, FBXL4, FH, FOXRED2, LYRM7, MARS2, MYOC, OPA1, PDK3, PRELID1, REXO2, SUMF1, TP63, TRIAP1, TRMT5
Ailuropoda_melanoleuca	membrane-enclosed lumen	18/1447	177/15098	0.7967393375318318	1.0	DNA	AK4, CDK1, CLN5, ERO1A, FBXL4, FH, FOXRED2, LYRM7, MARS2, MYOC, OPA1, PDK3, PRELID1, REXO2, SUMF1, TP63, TRIAP1, TRMT5
Ailuropoda_melanoleuca	intracellular organelle lumen	18/1447	177/15098	0.7967393375318318	1.0	DNA	AK4, CDK1, CLN5, ERO1A, FBXL4, FH, FOXRED2, LYRM7, MARS2, MYOC, OPA1, PDK3, PRELID1, REXO2, SUMF1, TP63, TRIAP1, TRMT5
Ailuropoda_melanoleuca	cell-cell junction	21/1447	210/15098	0.813214836918697	1.0	DNA	AMTN, ANK3, BVES, CD2AP, CLDN11, CLDN18, CRB1, FAT2, FLRT3, FRMD5, GJA5, HEG1, KIT, MPP2, NECTIN3, PAK1, PARD6B, PKN2, PKP2, SIPA1L3, TJP3
Ailuropoda_melanoleuca	actin cytoskeleton	6/1447	57/15098	0.8200610755212265	1.0	DNA	CATIP, CDC42EP3, CTTNBP2, MYL2, MYOZ2, PARVB
Ailuropoda_melanoleuca	cytoplasmic vesicle	52/1447	526/15098	0.820928045730603	1.0	DNA	AKAP5, ANP32E, APH1B, ARRB1, ARRDC3, ATG14, BDKRB2, BRCA2, CABS1, CD93, COPS5, CTSZ, DMTN, DNASE1L3, ECE1, ERG28, GALNT15, GOPC, KIAA0319, LDLRAP1, LOC117803466, MYOC, NLRP5, NMNAT2, OCIAD2, OSBPL1A, PCSK1, PIGT, PRKACA, PRSS55, RAB32, RAB35, RAB8B, RIN3, SH3TC2, SLAMF1, SLC17A5, SLC9A9, SOD1, SPATA1, SPX, STX12, TBC1D23, TLR7, UNC13D, VAMP8, VIPAS39, VPS26A, WDR11, YIPF1, ZDHHC2, ZFYVE26
Ailuropoda_melanoleuca	intracellular vesicle	52/1447	528/15098	0.8213550823929738	1.0	DNA	AKAP5, ANP32E, APH1B, ARRB1, ARRDC3, ATG14, BDKRB2, BRCA2, CABS1, CD93, COPS5, CTSZ, DMTN, DNASE1L3, ECE1, ERG28, GALNT15, GOPC, KIAA0319, LDLRAP1, LOC117803466, MYOC, NLRP5, NMNAT2, OCIAD2, OSBPL1A, PCSK1, PIGT, PRKACA, PRSS55, RAB32, RAB35, RAB8B, RIN3, SH3TC2, SLAMF1, SLC17A5, SLC9A9, SOD1, SPATA1, SPX, STX12, TBC1D23, TLR7, UNC13D, VAMP8, VIPAS39, VPS26A, WDR11, YIPF1, ZDHHC2, ZFYVE26
Ailuropoda_melanoleuca	potassium channel complex	6/1447	61/15098	0.8291682689189387	1.0	DNA	GRIK4, KCNB1, KCNG1, KCNMB3, LRRC38, SLC5A3
Ailuropoda_melanoleuca	spindle pole	7/1447	67/15098	0.8339520316073229	1.0	DNA	CEP44, IK, KIF20B, PLK1, SGO1, SPDL1, ZW10
Ailuropoda_melanoleuca	centriole	7/1447	69/15098	0.8369505152173518	1.0	DNA	CCDC92, CEP135, CEP162, CEP350, CEP44, OFD1, PLK1
Ailuropoda_melanoleuca	motile cilium	7/1447	70/15098	0.8387636528275924	1.0	DNA	DAAM1, DRC1, DRC3, GLI2, PRKACA, TEKT3, TEKT5
Ailuropoda_melanoleuca	tight junction	8/1447	79/15098	0.8473467909302581	1.0	DNA	ANK3, BVES, CLDN11, CLDN18, MPP2, PARD6B, SIPA1L3, TJP3
Ailuropoda_melanoleuca	mitochondrial outer membrane	8/1447	81/15098	0.8503154969463749	1.0	DNA	ACSL5, HK2, MYOC, OPA1, RAB32, SAMM50, SH3GLB1, USP30
Ailuropoda_melanoleuca	extracellular space	38/1447	386/15098	0.8608067220013951	1.0	DNA	ADNP, AGT, ANGPT4, ANGPTL1, CBLN4, CCL16, CCL25, CCN5, CPAMD8, CTSZ, ERO1A, F11, FLRT3, GGH, GHRL, GREM1, HMGB2, IL4, KIT, LMAN2, LOC100463732, LOC100465784, LOC100476795, LOC117803984, MYOC, PCSK1, PGLYRP1, PTX3, SERPINB12, SERPINB6, SERPINI1, SLPI, SOD1, SPARC, SPX, TFPI, TNFSF10, UCN3
Ailuropoda_melanoleuca	cellular anatomical entity	1119/1447	11643/15098	0.8693138941632014	1.0	DNA	AADACL3, ABAT, ABCA12, ABCB5, ABCC1, ABCD3, ABCG4, ABHD3, ACAD11, ACAN, ACAT1, ACBD5, ACE2, ACER1, ACKR2, ACKR4, ACMSD, ACP6, ACSL5, ACTR1B, ACTR8, ADAM19, ADAMTS12, ADAMTS9, ADCYAP1, ADGRE5, ADGRF3, ADGRF4, ADGRF5, ADGRL1, ADNP, AFF2, AGBL1, AGMO, AGT, AIF1L, AIG1, AK4, AKAP3, AKAP5, ALG1, ALKBH2, ALOX12B, AMBN, AMELX, AMTN, ANGPT4, ANGPTL1, ANGPTL7, ANK3, ANKRD46, ANKRD66, ANP32E, AP2M1, AP3B2, APBA2, APBA3, APCDD1L, APH1B, AREL1, ARG2, ARHGAP10, ARHGAP26, ARHGAP28, ARHGEF18, ARID4A, ARL1, ARL8B, ARMH4, ARRB1, ARRDC3, ARSF, ARSH, ARSI, ASAH1, ASB11, ASF1B, ASPN, ATCAY, ATF6, ATF7IP, ATF7IP2, ATG14, ATG2B, ATP13A3, ATP23, ATP2B2, ATP4A, ATP9A, AVPR1B, B3GALT1, B3GALT2, B3GALT4, B3GAT2, B3GLCT, BATF, BATF3, BCHE, BDKRB2, BFSP1, BFSP2, BHMT, BIRC7, BMP15, BMX, BOD1, BORA, BRCA2, BST2, BTBD3, BVES, C11H4orf3, C12H16orf46, C1D, C7, C9H8orf37, CA12, CABS1, CABYR, CACNA1C, CACNA2D4, CALHM1, CALHM2, CALHM6, CAMK2A, CAMSAP3, CAND2, CAPZA3, CARHSP1, CASP14, CATIP, CAV3, CAVIN2, CBLN4, CCDC6, CCDC92, CCDC93, CCL16, CCL25, CCN5, CCND3, CCR7, CD164, CD2AP, CD6, CD70, CD8A, CD93, CDAN1, CDC37, CDC42EP3, CDCA7L, CDK1, CDK13, CDK19, CDK8, CELF2, CEP135, CEP162, CEP295, CEP350, CEP44, CEP55, CERS3, CES1, CHERP, CHP2, CHRNA9, CHST11, CHST4, CIT, CLCA4, CLDN11, CLDN18, CLN5, CLTRN, CMKLR1, CMTM6, CMTM8, CMTR1, CNGB3, CNKSR3, CNMD, CNOT11, CNOT7, COG2, COG7, COG8, COPS5, COQ7, CPAMD8, CPE, CPEB4, CPLANE1, CPNE2, CPSF2, CRB1, CREB3L3, CREBL2, CREM, CRISPLD1, CRTC3, CSE1L, CSN2, CSTF2T, CTNNBL1, CTSZ, CTTNBP2, CXHXorf66, CYFIP2, DAAM1, DAO, DAPK3, DARS1, DAXX, DCAF5, DCAF6, DCBLD1, DCC, DCK, DCLK2, DCP1B, DCT, DCUN1D3, DEF6, DEFB113, DEFB114, DEFB123, DENND2D, DERL1, DET1, DIO1, DIRAS1, DISP3, DKK3, DMTN, DNAAF2, DNAH3, DNAJC13, DNAJC16, DNASE1L3, DNASE2B, DND1, DOC2B, DOCK3, DOP1B, DPM1, DRC1, DRC3, DRG2, DST, DUSP21, DVL3, DYNC1LI1, DYRK4, EARS2, ECE1, ECPAS, EFHC1, EGFL6, EHD2, EIF2B5, EIF3D, EIF4E1B, EIF5A2, ELAC1, ELF2, ELK3, ELOVL4, EMC6, EMP2, ENY2, EPB41L3, EPC2, EPHA4, EPHX4, EPS15, EQTN, ERCC4, ERG28, ERI1, ERN2, ERO1A, ESCO1, ETAA1, ETNK1, ETS2, ETV7, EVI2A, EVI2B, EXOSC9, EYA2, EYA3, EYA4, F11, FABP1, FAIM2, FAM166B, FAM193A, FAM76A, FARP1, FASTKD1, FAT2, FAT3, FBN3, FBXL4, FBXO25, FBXO40, FCER2, FFAR2, FGR, FH, FITM2, FKBP14, FLRT3, FLVCR1, FLVCR2, FNDC4, FNDC9, FOCAD, FOXI1, FOXJ2, FOXN3, FOXN4, FOXO1, FOXRED2, FRMD5, FRMD6, FRMPD4, FSTL5, FTMT, G0S2, GABRP, GABRR3, GALNT15, GALP, GATC, GCSH, GDAP1L1, GDNF, GDPD5, GGCX, GGH, GHRL, GJA5, GLCE, GLI2, GLRA1, GLRX2, GLT8D2, GNA11, GNAI3, GNRH1, GOLGB1, GOLM1, GOLT1B, GOPC, GP5, GPC4, GPD1, GPR108, GPR119, GPR137C, GPR139, GPR150, GPR50, GPR68, GPRC5B, GREB1L, GREM1, GRIA3, GRIK4, GRWD1, GSK3B, GSKIP, GTF3C1, HACD1, HARS1, HCFC2, HDAC3, HECA, HEG1, HGSNAT, HIKESHI, HIPK2, HIPK3, HK2, HMGA1, HMGB2, HNF1A, HOMEZ, HOPX, HPS5, HRH2, HSD17B13, HSD17B2, HSD17B7, HSPH1, HTR1D, IBTK, ICA1L, ID4, IFI6, IFNGR2, IFNLR1, IGFBP2, IGSF3, IK, IL15RA, IL17RB, IL17RC, IL20RA, IL2RA, IL4, IL9R, ILVBL, IMPG2, INPP4A, INTS2, INTS4, INTS7, INTS9, IQGAP2, IRAG2, IRAK3, ISX, ITGA4, ITGA6, ITGB5, ITIH2, ITPR2, ITPRIPL2, IZUMO2, JAGN1, JMJD1C, KALRN, KANK4, KAT2B, KCNB1, KCNK10, KCNK15, KCNK5, KCNK6, KCNN4, KCTD10, KCTD16, KDELR1, KDELR2, KDM3A, KDM6A, KDM8, KIAA0319, KIAA0586, KIAA1549, KIF20B, KIF2B, KIFC1, KIT, KLF3, KLF9, KRAS, KRTDAP, L3MBTL3, LAMTOR3, LAX1, LDLRAP1, LGI2, LGI3, LIFR, LMAN2, LMBRD2, LNPK, LNX1, LOC100463732, LOC100464774, LOC100465474, LOC100465784, LOC100466223, LOC100466776, LOC100466888, LOC100467486, LOC100467946, LOC100468029, LOC100468492, LOC100468593, LOC100468785, LOC100469010, LOC100470039, LOC100470415, LOC100470548, LOC100470602, LOC100472134, LOC100473349, LOC100473542, LOC100473680, LOC100474722, LOC100476795, LOC100478188, LOC100479884, LOC100480847, LOC100481203, LOC100481626, LOC100482098, LOC105234393, LOC105234888, LOC105237311, LOC105241655, LOC117796628, LOC117801909, LOC117802596, LOC117802607, LOC117803466, LOC117803984, LONRF2, LPGAT1, LRAT, LRIG1, LRRC15, LRRC19, LTA4H, LYRM7, LYSMD3, LYVE1, MACO1, MAGI1, MAN2C1, MANEAL, MAP1B, MAP7D1, MAPK8, MARCHF1, MARS2, MASTL, MATK, MBD4, MBD5, MC3R, MCEMP1, MCOLN3, MCTP2, MCUB, ME1, METTL7A, MEX3B, MEX3C, MFAP1, MFGE8, MGAT2, MGAT5, MIA2, MICAL1, MICAL2, MIOS, MLLT1, MLNR, MMS22L, MNT, MOCS3, MOSPD2, MPP2, MPV17L, MRC1, MRPL3, MRPL44, MRPL54, MRPS11, MRPS16, MRPS33, MSL3, MST1R, MTF1, MTMR9, MTTP, MTUS2, MVB12A, MYBL1, MYH14, MYL2, MYL7, MYO10, MYOC, MYOZ2, N6AMT1, NAA20, NADK2, NAGPA, NANOS3, NCAPH, NCOA3, NDC80, NDE1, NDFIP1, NDUFAF1, NDUFAF2, NDUFAF7, NECTIN3, NEDD9, NEIL3, NELFCD, NEUROD1, NFASC, NGLY1, NHLH2, NID2, NIPAL2, NIPAL4, NKAIN2, NKAIN4, NKD1, NKRF, NKX6-1, NLK, NLRP5, NMNAT2, NMS, NOL6, NOL7, NOP53, NOP56, NOTCH3, NOX1, NPC1, NPHP4, NR1D2, NR2C1, NR2F6, NR3C1, NSL1, NSMCE1, NSMCE2, NTAQ1, NTNG2, NUBP1, NUP155, NUP35, OC90, OCIAD2, OCSTAMP, ODF1, ODF2L, OFD1, OIP5, OMD, OPA1, ORC4, ORC6, OSBPL1A, OTC, OTX1, OXGR1, OXSM, P2RX1, P3H2, P4HTM, PABPC1, PAK1, PALM3, PAPOLG, PAQR8, PARD6B, PARM1, PARP14, PARVB, PAXBP1, PCDH10, PCM1, PCOLCE2, PCSK1, PDE3B, PDF, PDK3, PDRG1, PDS5A, PEX11G, PGAP1, PGLYRP1, PHC3, PHKA2, PI4KA, PIAS1, PIAS4, PIGT, PIK3CG, PIP5K1C, PKD1L2, PKHD1L1, PKN2, PKP2, PLA2G12A, PLA2G2E, PLA2G4F, PLEKHM3, PLEKHO1, PLIN3, PLK1, PLN, PLSCR1, PMEPA1, PMM2, PNPLA3, PNPLA4, PODXL, POLA1, POLE2, POLQ, POU1F1, PPARGC1B, PPM1B, PPM1K, PPP1CC, PPP2R3C, PRDM4, PRELID1, PRKAB2, PRKACA, PRKCB, PRKCH, PRKD3, PRKRA, PRMT3, PRMT9, PROKR1, PRPF18, PRSS55, PRUNE2, PSMA8, PSMB8, PSMB9, PSMC4, PSMF1, PTAFR, PTBP3, PTCHD4, PTPN14, PTPN21, PTPN22, PTPN3, PTPN4, PTPN9, PTX3, QRFPR, RAB24, RAB30, RAB32, RAB35, RAB3B, RAB8B, RABEPK, RAD23B, RAF1, RAG2, RALA, RANBP3, RANBP9, RAP1B, RAPGEF5, RASGRP3, RAX2, RBM19, RBM7, RBMX2, RBPJL, RC3H1, RDH11, RDH12, REEP4, REL, RELL2, RELN, RETN, REXO2, RFPL4B, RFX2, RGS14, RHCG, RHOH, RIMS3, RIMS4, RIN3, RIOX2, RIPPLY2, RNF103, RNF146, RNF186, RNF212B, RNF220, RNFT2, ROCK1, ROS1, RPL11, RPL15, RPL22L1, RPL24, RPL32, RPL36AL, RPL39, RPL5, RPP40, RPS18, RPS3, RPS3A, RRAGD, RRAS, RTCB, RTF1, RWDD3, RXFP3, S100G, SAAL1, SALL4, SAMM50, SBSPON, SCAF4, SCAP, SCARB1, SCD, SCGN, SCML4, SCNN1G, SDC4, SEC24B, SEC24D, SEL1L, SEL1L3, SELENOK, SEPSECS, SEPTIN6, SEPTIN8, SERP1, SERPINB12, SERPINB6, SERPINI1, SERTM1, SETD7, SF3B6, SGO1, SH3BP5, SH3GLB1, SH3TC2, SHISA4, SHROOM2, SIAH1, SIAH2, SIAH3, SIN3B, SIPA1L3, SKIL, SKP2, SLAMF1, SLC13A3, SLC14A1, SLC15A3, SLC15A4, SLC16A2, SLC17A5, SLC18A2, SLC1A3, SLC1A6, SLC22A3, SLC24A4, SLC25A21, SLC25A31, SLC25A43, SLC28A3, SLC29A3, SLC2A10, SLC2A12, SLC2A3, SLC34A2, SLC35E1, SLC35G2, SLC38A6, SLC39A11, SLC39A12, SLC39A3, SLC39A7, SLC3A1, SLC41A2, SLC46A3, SLC4A4, SLC5A12, SLC5A3, SLC5A7, SLC6A1, SLC6A5, SLC6A9, SLC7A1, SLC7A14, SLC7A3, SLC9A1, SLC9A9, SLPI, SLX4, SMAD4, SMAD9, SMC5, SMCHD1, SMG1, SMIM28, SMIM29, SMIM40, SMIM7, SMOC1, SMPD2, SMPX, SMYD1, SNAP29, SNCAIP, SNCB, SNRPB2, SNRPD1, SNX20, SNX25, SNX5, SOD1, SPARC, SPATA1, SPATA5, SPATA9, SPDL1, SPIC, SPPL2A, SPRING1, SPX, SRRM4, SS18, SSTR4, ST6GAL2, STAP1, STC2, STON2, STX10, STX12, SUGCT, SULF2, SUMF1, SUSD6, SYAP1, SYNCRIP, SYNGR4, SYT17, TAF1D, TAF8, TAF9B, TAMM41, TAP1, TAPBP, TARS2, TARS3, TBC1D23, TBC1D8B, TBCE, TBPL2, TBXAS1, TCF12, TCF21, TCF4, TDP1, TECTB, TEKT3, TEKT5, TENM2, TENT2, TERF1, TES, TEX11, TEX37, TEX38, TFPI, TGIF1, THBD, THOC2, THRB, THRSP, TIRAP, TJP3, TKTL2, TLE7, TLR1, TLR10, TLR2, TLR7, TLR8, TM2D2, TM4SF1, TM4SF19, TM4SF4, TM6SF1, TM9SF4, TMC4, TMC7, TMED6, TMEM108, TMEM120B, TMEM132A, TMEM132C, TMEM143, TMEM147, TMEM150A, TMEM169, TMEM17, TMEM170B, TMEM178B, TMEM221, TMEM252, TMEM260, TMEM266, TMEM35A, TMEM38A, TMEM40, TMEM42, TMEM43, TMEM62, TMEM74B, TMEM87A, TMEM8B, TMIGD1, TMOD3, TNFSF10, TNFSF14, TNFSF15, TNFSF8, TNK2, TNP1, TNRC6A, TOR1AIP1, TOX2, TP53RK, TP53TG5, TP63, TPH2, TRAF3IP3, TRAF5, TRAM1L1, TRAM2, TRAPPC2, TRAPPC5, TRHR, TRIAP1, TRIP10, TRMT5, TRPC3, TRPV3, TSEN2, TSHZ2, TSPAN7, TTI1, TTK, TUBAL3, TUBE1, TUFM, TXNDC11, TXNDC9, TYK2, UBA6, UBAC2, UBIAD1, UCN3, UNC13D, UNC50, UNC5D, UNG, URB1, USE1, USP14, USP30, USP31, USP9X, USPL1, UTP20, UXS1, VAMP5, VAMP8, VASH1, VASH2, VGLL2, VIPAS39, VPS26A, VPS35, VPS39, VPS45, VPS4A, VPS52, VRK2, VSIG1, VSTM5, VTI1A, VXN, WAC, WDR11, WDR44, WDR46, WDTC1, WFDC2, WNT5A, WNT8B, WWTR1, XK, XKR7, XKR9, XPC, XRCC5, YIF1B, YIPF1, YRDC, YTHDF1, ZDHHC2, ZFP64, ZFPM2, ZFYVE26, ZMYND8, ZNF217, ZNF280D, ZNF395, ZNF451, ZNF704, ZNF789, ZRANB2, ZW10
Ailuropoda_melanoleuca	lytic vacuole membrane	12/1447	124/15098	0.8790951786853529	1.0	DNA	ARL8B, CLN5, GPR137C, MIOS, SLC15A3, SLC15A4, SLC17A5, SLC29A3, SLC46A3, TM6SF1, TXNDC11, VAMP8
Ailuropoda_melanoleuca	lysosomal membrane	12/1447	124/15098	0.8790951786853529	1.0	DNA	ARL8B, CLN5, GPR137C, MIOS, SLC15A3, SLC15A4, SLC17A5, SLC29A3, SLC46A3, TM6SF1, TXNDC11, VAMP8
Ailuropoda_melanoleuca	plasma membrane protein complex	29/1447	297/15098	0.9205834295447146	1.0	DNA	APH1B, ATP1B1, C7, CACNA1A, CACNA1C, CACNA1D, CD6, CHRNA9, CRB1, GJA5, GNG2, GNG7, GP9, GRIK4, ITGA2B, ITGA4, ITGA6, ITGB4, ITGB5, KCNB1, KCNG1, KCNMB3, LOC105236905, LRRC38, SCN10A, SLC5A3, TLR1, TLR2, TRAF5
Ailuropoda_melanoleuca	mitotic spindle	4/1447	41/15098	1.0	1.0	DNA	CDK1, HDAC3, KIF2B, TAF1D
Ailuropoda_melanoleuca	axon	7/1447	73/15098	1.0	1.0	DNA	CD2AP, CLDN11, EPHA4, KCNB1, MACO1, NTNG2, RIN3
Ailuropoda_melanoleuca	methyltransferase complex	5/1447	52/15098	1.0	1.0	DNA	BOD1L1, DYDC2, MGA, PRDM4, SNRPD1
Ailuropoda_melanoleuca	apical plasma membrane	14/1447	146/15098	1.0	1.0	DNA	ATP4A, EMP2, PODXL, S100G, SLC16A2, SLC22A3, SLC24A4, SLC29A3, SLC34A2, SLC3A1, SLC5A12, SLC5A3, SLC6A9, SLC7A1
Ailuropoda_melanoleuca	nuclear receptor coactivator activity	8/1447	26/15098	0.0022567175752318	0.3197963933305735	DNA	DCAF6, ENY2, HMGA1, MED17, NCOA3, PPARGC1B, PRKCB, SS18
Ailuropoda_melanoleuca	peptide transmembrane transporter activity	4/1447	8/15098	0.0042873613173532	0.41424076728141157	DNA	SLC13A3, SLC15A3, SLC15A4, TAP1
Ailuropoda_melanoleuca	protein serine kinase activity	11/1447	49/15098	0.0057675636101356	0.44991812431961326	DNA	CIT, DCLK2, GSK3B, MAPK8, MASTL, MELK, NLK, PIK3CG, PLK1, PRKACA, PRKCH
Ailuropoda_melanoleuca	phospholipase A2 activity	7/1447	24/15098	0.0058715571819604	0.44991812431961326	DNA	ABHD3, OC90, PLA2G12A, PLA2G2E, PLA2G4F, PNPLA3, PNPLA4
Ailuropoda_melanoleuca	DNA N-glycosylase activity	4/1447	10/15098	0.0109985872870363	0.5003716194401935	DNA	MBD4, NEIL3, TDG, UNG
Ailuropoda_melanoleuca	structural constituent of eye lens	7/1447	27/15098	0.0116893580237914	0.5003716194401935	DNA	BFSP1, BFSP2, CRYBA4, CRYBB1, CRYBG1, CRYBG3, LOC100479907
Ailuropoda_melanoleuca	tumor necrosis factor receptor binding	6/1447	21/15098	0.0117861759685517	0.5003716194401935	DNA	CD70, TNFSF10, TNFSF14, TNFSF15, TNFSF8, TRAF5
Ailuropoda_melanoleuca	amino acid transmembrane transporter activity	9/1447	41/15098	0.0139108864537306	0.5031055075278955	DNA	SLC15A4, SLC16A2, SLC1A6, SLC38A6, SLC6A1, SLC6A5, SLC6A9, SLC7A1, SLC7A3
Ailuropoda_melanoleuca	manganese ion binding	7/1447	28/15098	0.0143267781130919	0.5031055075278955	DNA	ME1, MGAT2, MGAT5, PPEF2, PPM1B, PPM1K, PRKACA
Ailuropoda_melanoleuca	chemokine binding	4/1447	11/15098	0.0159897874514788	0.5031055075278955	DNA	ACKR2, ACKR4, CCR7, ITGA4
Ailuropoda_melanoleuca	carboxy-lyase activity	6/1447	23/15098	0.0185879752797406	0.5031055075278955	DNA	ACMSD, AMD1, GGCX, HDC, ME1, UXS1
Ailuropoda_melanoleuca	amide transmembrane transporter activity	5/1447	17/15098	0.0186442614529225	0.5031055075278955	DNA	SLC13A3, SLC14A1, SLC15A3, SLC15A4, TAP1
Ailuropoda_melanoleuca	androgen receptor binding	4/1447	12/15098	0.02219628381822	0.528359914745152	DNA	DAXX, KDM3A, PRKCB, TCF21
Ailuropoda_melanoleuca	catalytic activity, acting on a tRNA	17/1447	101/15098	0.025162436718083	0.528359914745152	DNA	DARS1, EARS2, ELAC1, GATC, HARS1, LARS2, LOC100479884, MARS2, PUS10, SEPSECS, TARBP1, TARS2, TARS3, TRMT2B, TRMT5, TSEN2, TSEN34
Ailuropoda_melanoleuca	single-stranded DNA binding	10/1447	52/15098	0.029366298812937	0.5359764156972077	DNA	BRCA2, ERCC4, HMGB2, MCM6, MMS22L, NEIL3, PCBP3, RADX, RTF1, TERF1
Ailuropoda_melanoleuca	L-amino acid transmembrane transporter activity	6/1447	26/15098	0.0331435878920109	0.5572424012342295	DNA	SLC15A4, SLC1A6, SLC38A6, SLC6A5, SLC7A1, SLC7A3
Ailuropoda_melanoleuca	damaged DNA binding	7/1447	33/15098	0.0340149077253938	0.5572424012342295	DNA	ERCC4, HMGB2, NEIL3, RAD23B, UNG, XPC, XRCC5
Ailuropoda_melanoleuca	hyaluronic acid binding	5/1447	20/15098	0.0367510761198483	0.5572424012342295	DNA	ACAN, IMPG2, ITIH2, LYVE1, MFGE8
Ailuropoda_melanoleuca	carbohydrate binding	20/1447	133/15098	0.0378978598765984	0.5572424012342295	DNA	ACAN, ADGRL1, CLEC19A, CLEC3A, CLN5, CRYBG1, CRYBG3, FCER2, GALNT15, HK2, LMAN2, LOC100464689, MAN2C1, MFGE8, MRC1, P3H2, P4HTM, PKD1L2, PTX3, SLC2A3
Ailuropoda_melanoleuca	protein kinase C activity	4/1447	14/15098	0.0384783301782434	0.5572424012342295	DNA	PKN2, PRKCB, PRKCH, PRKD3
Ailuropoda_melanoleuca	tumor necrosis factor receptor superfamily binding	6/1447	27/15098	0.0392733678543592	0.5572424012342295	DNA	CD70, TNFSF10, TNFSF14, TNFSF15, TNFSF8, TRAF5
Ailuropoda_melanoleuca	protein kinase activator activity	9/1447	48/15098	0.044381619120064	0.5986572215188989	DNA	ANGPT4, CCND3, DAXX, ETAA1, GPRC5B, GREM1, PRKAG2, STAP1, STRADA
Ailuropoda_melanoleuca	demethylase activity	4/1447	15/15098	0.0486048947554625	0.6050265733670761	DNA	ALKBH2, HR, JMJD1C, KDM8
Ailuropoda_melanoleuca	protein serine/threonine/tyrosine kinase activity	4/1447	15/15098	0.0486048947554625	0.6050265733670761	DNA	DYRK4, PRKACA, TNK2, TTK
Ailuropoda_melanoleuca	kinase activator activity	9/1447	51/15098	0.057107763577607	0.608929820297408	DNA	ANGPT4, CCND3, DAXX, ETAA1, GPRC5B, GREM1, PRKAG2, STAP1, STRADA
Ailuropoda_melanoleuca	lipopolysaccharide binding	4/1447	16/15098	0.0600520820551764	0.608929820297408	DNA	CD6, DEFB114, SCARB1, TLR2
Ailuropoda_melanoleuca	SH2 domain binding	4/1447	16/15098	0.0600520820551764	0.608929820297408	DNA	KIT, LAX1, NLK, SLAMF1
Ailuropoda_melanoleuca	sulfuric ester hydrolase activity	4/1447	16/15098	0.0600520820551764	0.608929820297408	DNA	ARSF, ARSH, ARSI, SULF2
Ailuropoda_melanoleuca	catalytic activity, acting on a nucleic acid	47/1447	375/15098	0.0613312992523505	0.608929820297408	DNA	ALKBH2, APLF, CMTR1, CNOT7, DARS1, DHX32, DNASE1L3, DNASE2B, EARS2, ELAC1, ERCC4, ERI1, ERI3, ERN2, FBH1, GATC, HARS1, LARS2, LIG1, LOC100479884, LOC105238376, MARS2, MBD4, MCM6, METTL6, MRPL44, NEIL3, POLA1, POLQ, PRIM1, PUS10, REXO2, RFC5, RPS3, RTCB, SEPSECS, TARBP1, TARS2, TARS3, TDG, TERF1, TRMT2B, TRMT5, TSEN2, TSEN34, UNG, XRCC5
Ailuropoda_melanoleuca	purine nucleotide binding	168/1447	1542/15098	0.0678013399764568	0.608929820297408	DNA	AAK1, ABCA12, ABCB5, ABCC1, ABCD3, ABCG4, ACBD5, ACBD7, ACSL5, ACTR8, AK4, AK7, ARL1, ARL14, ARL15, ARL8B, ATP13A3, ATP2B2, ATP4A, ATP9A, BAG2, BMX, BVES, CAMK1G, CAMK2A, CDK1, CDK13, CDK14, CDK19, CDK8, CIITA, CIT, CNGB3, DAPK3, DARS1, DCK, DCLK2, DIRAS1, DNAH3, DPH6, DRG2, DYNC1LI1, DYRK4, EARS2, EEF2, EFL1, EHD2, EIF5, EPHA4, ERN2, FBH1, FGR, GALK1, GATC, GNA11, GNAI3, GPHN, GRK7, GSK3B, HARS1, HIPK2, HIPK3, HK2, HSPH1, IDNK, IRAK3, ITPK1, KALRN, KIF20B, KIF2B, KIFC1, KIT, KRAS, KSR2, LARS2, LIG1, LOC100473680, LOC100479884, LOC117803466, MAP2K2, MAP3K15, MAPK14, MAPK8, MARS2, MASTL, MAT1A, MAT2A, MATK, MCM6, MELK, MOCS3, MST1R, MYH14, MYO10, MYO1H, NADK2, NLK, NUBP1, OPA1, P2RX1, PAK1, PAK4, PANK1, PAPOLG, PDK3, PIK3C3, PIK3CG, PIP5K1C, PKN2, PLK1, PNPLA3, POLQ, PRKACA, PRKAG2, PRKCB, PRKCH, PRKD3, PRPS1L1, PRPS2, PSMC4, RAB17, RAB24, RAB30, RAB32, RAB35, RAB3B, RAB7A, RAB8B, RAF1, RALA, RAP1B, RFC5, RHOBTB1, RHOBTB2, RHOG, RHOH, ROCK1, ROS1, RRAGD, RRAS, RTCB, SBK2, SEPTIN6, SEPTIN8, SMC5, SMCHD1, SMG1, SPATA5, SRPRA, STRADA, TAP1, TARS2, TARS3, TNK2, TP53RK, TRAP1, TTK, TUBAL3, TUBE1, TUFM, TYK2, UBA6, UBE2A, UBE2D3, UBE2E1, VPS4A, VRK2, XRCC5
Ailuropoda_melanoleuca	carboxylic acid transmembrane transporter activity	12/1447	73/15098	0.0681378489405453	0.608929820297408	DNA	SLC13A3, SLC15A4, SLC16A2, SLC1A6, SLC25A21, SLC38A6, SLC5A12, SLC6A1, SLC6A5, SLC6A9, SLC7A1, SLC7A3
Ailuropoda_melanoleuca	endonuclease activity	12/1447	74/15098	0.0704560055960227	0.608929820297408	DNA	APLF, DNASE1L3, DNASE2B, ELAC1, ERCC4, ERN2, MRPL44, NEIL3, POLQ, RPS3, TSEN2, TSEN34
Ailuropoda_melanoleuca	protein tyrosine phosphatase activity	10/1447	59/15098	0.0712188439278574	0.608929820297408	DNA	DUSP21, EYA2, EYA3, EYA4, PTPN14, PTPN21, PTPN22, PTPN3, PTPN4, PTPN9
Ailuropoda_melanoleuca	endodeoxyribonuclease activity	4/1447	17/15098	0.072792949932793	0.608929820297408	DNA	DNASE1L3, DNASE2B, ERCC4, POLQ
Ailuropoda_melanoleuca	adenylyltransferase activity	5/1447	24/15098	0.0734473895106078	0.608929820297408	DNA	GPHN, NMNAT2, OASL, PAPOLG, TENT2
Ailuropoda_melanoleuca	purine ribonucleotide binding	167/1447	1538/15098	0.0747282036737578	0.608929820297408	DNA	AAK1, ABCA12, ABCB5, ABCC1, ABCD3, ABCG4, ACBD5, ACBD7, ACSL5, ACTR8, AK4, AK7, ARL1, ARL14, ARL15, ARL8B, ATP13A3, ATP2B2, ATP4A, ATP9A, BMX, BVES, CAMK1G, CAMK2A, CDK1, CDK13, CDK14, CDK19, CDK8, CIITA, CIT, CNGB3, DAPK3, DARS1, DCK, DCLK2, DIRAS1, DNAH3, DPH6, DRG2, DYNC1LI1, DYRK4, EARS2, EEF2, EFL1, EHD2, EIF5, EPHA4, ERN2, FBH1, FGR, GALK1, GATC, GNA11, GNAI3, GPHN, GRK7, GSK3B, HARS1, HIPK2, HIPK3, HK2, HSPH1, IDNK, IRAK3, ITPK1, KALRN, KIF20B, KIF2B, KIFC1, KIT, KRAS, KSR2, LARS2, LIG1, LOC100473680, LOC100479884, LOC117803466, MAP2K2, MAP3K15, MAPK14, MAPK8, MARS2, MASTL, MAT1A, MAT2A, MATK, MCM6, MELK, MOCS3, MST1R, MYH14, MYO10, MYO1H, NADK2, NLK, NUBP1, OPA1, P2RX1, PAK1, PAK4, PANK1, PAPOLG, PDK3, PIK3C3, PIK3CG, PIP5K1C, PKN2, PLK1, PNPLA3, POLQ, PRKACA, PRKAG2, PRKCB, PRKCH, PRKD3, PRPS1L1, PRPS2, PSMC4, RAB17, RAB24, RAB30, RAB32, RAB35, RAB3B, RAB7A, RAB8B, RAF1, RALA, RAP1B, RFC5, RHOBTB1, RHOBTB2, RHOG, RHOH, ROCK1, ROS1, RRAGD, RRAS, RTCB, SBK2, SEPTIN6, SEPTIN8, SMC5, SMCHD1, SMG1, SPATA5, SRPRA, STRADA, TAP1, TARS2, TARS3, TNK2, TP53RK, TRAP1, TTK, TUBAL3, TUBE1, TUFM, TYK2, UBA6, UBE2A, UBE2D3, UBE2E1, VPS4A, VRK2, XRCC5
Ailuropoda_melanoleuca	organic acid transmembrane transporter activity	12/1447	76/15098	0.0762437436697901	0.6163289079920483	DNA	SLC13A3, SLC15A4, SLC16A2, SLC1A6, SLC25A21, SLC38A6, SLC5A12, SLC6A1, SLC6A5, SLC6A9, SLC7A1, SLC7A3
Ailuropoda_melanoleuca	ribonucleotide binding	168/1447	1551/15098	0.083443202792547	0.6264414335350151	DNA	AAK1, ABCA12, ABCB5, ABCC1, ABCD3, ABCG4, ACBD5, ACBD7, ACSL5, ACTR8, AK4, AK7, ARL1, ARL14, ARL15, ARL8B, ATP13A3, ATP2B2, ATP4A, ATP9A, BMX, BVES, CAMK1G, CAMK2A, CDK1, CDK13, CDK14, CDK19, CDK8, CIITA, CIT, CNGB3, DAPK3, DARS1, DCK, DCLK2, DIRAS1, DNAH3, DPH6, DRG2, DYNC1LI1, DYRK4, EARS2, EEF2, EFL1, EHD2, EIF5, EPHA4, ERN2, FBH1, FGR, GALK1, GATC, GNA11, GNAI3, GPHN, GRK7, GSK3B, HARS1, HIPK2, HIPK3, HK2, HSPH1, IDNK, IRAK3, ITPK1, KALRN, KIF20B, KIF2B, KIFC1, KIT, KRAS, KSR2, LARS2, LIG1, LOC100473680, LOC100479884, LOC117803466, MAP2K2, MAP3K15, MAPK14, MAPK8, MARS2, MASTL, MAT1A, MAT2A, MATK, MCM6, MELK, MOCS3, MST1R, MYH14, MYO10, MYO1H, NADK2, NLK, NUBP1, OPA1, P2RX1, PAK1, PAK4, PANK1, PAPOLG, PDK3, PIK3C3, PIK3CG, PIP5K1C, PKN2, PLK1, PNPLA3, POLQ, PRIM1, PRKACA, PRKAG2, PRKCB, PRKCH, PRKD3, PRPS1L1, PRPS2, PSMC4, RAB17, RAB24, RAB30, RAB32, RAB35, RAB3B, RAB7A, RAB8B, RAF1, RALA, RAP1B, RFC5, RHOBTB1, RHOBTB2, RHOG, RHOH, ROCK1, ROS1, RRAGD, RRAS, RTCB, SBK2, SEPTIN6, SEPTIN8, SMC5, SMCHD1, SMG1, SPATA5, SRPRA, STRADA, TAP1, TARS2, TARS3, TNK2, TP53RK, TRAP1, TTK, TUBAL3, TUBE1, TUFM, TYK2, UBA6, UBE2A, UBE2D3, UBE2E1, VPS4A, VRK2, XRCC5
Ailuropoda_melanoleuca	deoxyribonuclease activity	5/1447	25/15098	0.0848919319505518	0.6264414335350151	DNA	DNASE1L3, DNASE2B, ERCC4, POLQ, REXO2
Ailuropoda_melanoleuca	transcription coregulator activity	26/1447	196/15098	0.0862936609666118	0.6264414335350151	DNA	ARRB1, C1D, CNOT7, DAXX, DCAF6, ENY2, HDAC3, HMGA1, HMGB2, KDM3A, MED13L, MED17, MED21, NCOA3, PPARGC1B, PRKCB, PTPN14, SIN3B, SMYD1, SS18, SUPT3H, WBP2, WWTR1, ZFPM2, ZMYND8, ZNF451
Ailuropoda_melanoleuca	phosphatidylinositol kinase activity	4/1447	18/15098	0.0867836821405564	0.6264414335350151	DNA	PI4KA, PIK3C3, PIK3CG, PIP5K1C
Ailuropoda_melanoleuca	nuclease activity	18/1447	127/15098	0.0934080410761051	0.6307594289238715	DNA	APLF, ASTE1, CNOT7, DNASE1L3, DNASE2B, ELAC1, ERCC4, ERI1, ERI3, ERN2, LOC105240563, MRPL44, NEIL3, POLQ, REXO2, RPS3, TSEN2, TSEN34
Ailuropoda_melanoleuca	ligase activity, forming carbon-oxygen bonds	7/1447	39/15098	0.0941361955995016	0.6307594289238715	DNA	DARS1, EARS2, HARS1, LARS2, MARS2, TARS2, TARS3
Ailuropoda_melanoleuca	aminoacyl-tRNA ligase activity	7/1447	39/15098	0.0941361955995016	0.6307594289238715	DNA	DARS1, EARS2, HARS1, LARS2, MARS2, TARS2, TARS3
Ailuropoda_melanoleuca	anion binding	192/1447	1795/15098	0.095620175436247	0.6307594289238715	DNA	AAK1, ABAT, ABCA12, ABCB5, ABCC1, ABCD3, ABCG4, ACAD11, ACCSL, ACSL5, ACTR8, AK4, AK7, ARL1, ARL14, ARL15, ARL8B, ATP13A3, ATP2B2, ATP4A, ATP9A, BMX, BVES, CAMK1G, CAMK2A, CDK1, CDK13, CDK14, CDK19, CDK8, CIITA, CIT, CNGB3, CTH, DAO, DAPK3, DARS1, DCK, DCLK2, DIRAS1, DNAH3, DPH6, DRG2, DYNC1LI1, DYRK4, EARS2, EEF2, EFL1, EHD2, EIF5, EPHA4, ERN2, ERO1A, FABP1, FBH1, FGR, FOXRED2, GALK1, GATC, GCAT, GLRA1, GNA11, GNAI3, GPHN, GRK7, GSK3B, HARS1, HDC, HIPK2, HIPK3, HK2, HSPH1, IDNK, ILVBL, IRAK3, ITPK1, ITPR2, KALRN, KIF20B, KIF2B, KIFC1, KIT, KRAS, KSR2, KYAT3, LARS2, LDLRAP1, LIG1, LOC100473680, LOC100479884, LOC117803466, MAP2K2, MAP3K15, MAPK14, MAPK8, MARS2, MASTL, MAT1A, MAT2A, MATK, MCM6, MELK, MICAL1, MICAL2, MOCS3, MST1R, MYH14, MYO10, MYO1H, NADK2, NLK, NUBP1, OPA1, P2RX1, P3H2, P4HTM, PAK1, PAK4, PANK1, PAPOLG, PDK3, PDXDC1, PIK3C3, PIK3CG, PIP5K1C, PKN2, PLCL2, PLK1, PNPLA3, POLQ, PRKACA, PRKAG2, PRKCB, PRKCH, PRKD3, PRPS1L1, PRPS2, PSMC4, RAB17, RAB24, RAB30, RAB32, RAB35, RAB3B, RAB7A, RAB8B, RAF1, RAG2, RALA, RAP1B, RFC5, RHOBTB1, RHOBTB2, RHOG, RHOH, ROCK1, ROS1, RRAGD, RRAS, RTCB, SBK2, SEPTIN6, SEPTIN8, SIRT6, SLC34A2, SMAD4, SMC5, SMCHD1, SMG1, SPATA5, SRPRA, STRADA, TAP1, TARS2, TARS3, TNK2, TP53RK, TRAP1, TTK, TUBAL3, TUBE1, TUFM, TYK2, UBA6, UBE2A, UBE2D3, UBE2E1, UBR1, UXS1, VPS4A, VRK2, XRCC5
Ailuropoda_melanoleuca	transferase activity	183/1447	1708/15098	0.0971106506975258	0.6307594289238715	DNA	AAK1, ABAT, ACAT1, AGT, AK4, AK7, ALG1, AREL1, ATG10, B3GALT1, B3GALT2, B3GALT4, B3GAT2, B3GLCT, BHMT, BHMT2, BIRC7, BMX, BRCA2, CAMK1G, CAMK2A, CBL, CCND3, CDK1, CDK13, CDK14, CDK19, CDK8, CERS3, CHST11, CHST4, CIT, CMTR1, DAPK3, DCK, DCLK2, DPM1, DYRK4, EEF2KMT, ELOVL4, EPHA4, ERN2, ESCO1, F13A1, FAM193A, FBXO40, FGR, GALK1, GALNT15, GAPDHS, GBE1, GCAT, GLT8D2, GPHN, GRK7, GSK3B, GYG1, GYG2, HECW1, HIPK2, HIPK3, HK2, HMBS, IDNK, IRAK3, ITPK1, KALRN, KAT2B, KAT6B, KIT, KSR2, KYAT3, LNX1, LOC100470415, LOC105238376, LPGAT1, LRAT, MAP2K2, MAP3K15, MAPK14, MAPK8, MASTL, MAT1A, MAT2A, MATK, MELK, METTL22, METTL6, METTL7A, METTL9, MEX3C, MGAT2, MGAT5, MOCS3, MST1R, N6AMT1, NAA20, NADK2, NCOA3, NDUFAF7, NLK, NMNAT2, NSMCE1, NSMCE2, NSUN7, OASL, OTC, OXSM, PAK1, PAK4, PANK1, PAPOLG, PARP14, PDK3, PI4KA, PIAS1, PIAS4, PIK3C3, PIK3CG, PIP5K1C, PKN2, PLK1, PNPLA3, PNPLA4, POLA1, POLQ, PRDM4, PRIM1, PRKACA, PRKCB, PRKCH, PRKD3, PRMT3, PRMT9, PRPS1L1, PRPS2, PTAR1, RAF1, RAG2, RC3H1, RNF103, RNF146, RNF186, RNF212B, RNF220, RNFT2, ROCK1, ROS1, SBK2, SEPSECS, SIAH1, SIAH2, SIRT6, SMG1, SMS, SMYD1, ST6GAL2, STRADA, STT3B, SUGCT, TAMM41, TARBP1, TENT2, TERF1, TIPARP, TKTL2, TNK2, TP53RK, TRMT2B, TRMT5, TRMT9B, TTK, TYK2, UBE2A, UBE2D3, UBE2E1, UBIAD1, UBR1, VRK2, WWP1, YRDC, ZDHHC2, ZNF451
Ailuropoda_melanoleuca	transmembrane transporter binding	9/1447	54/15098	0.0985084205959596	0.6307594289238715	DNA	CHERP, GOPC, ITPR2, KCNB1, LRRC38, RIMS3, RIMS4, SCN10A, SLC5A3
Ailuropoda_melanoleuca	GTP binding	39/1447	317/15098	0.1008416052549769	0.6307594289238715	DNA	AK4, ARL1, ARL14, ARL15, ARL8B, DIRAS1, DRG2, EEF2, EFL1, EHD2, EIF5, GNA11, GNAI3, KRAS, LOC100473680, OPA1, RAB17, RAB24, RAB30, RAB32, RAB35, RAB3B, RAB7A, RAB8B, RALA, RAP1B, RHOBTB1, RHOBTB2, RHOG, RHOH, RRAGD, RRAS, RTCB, SEPTIN6, SEPTIN8, SRPRA, TUBAL3, TUBE1, TUFM
Ailuropoda_melanoleuca	hydrolase activity, hydrolyzing N-glycosyl compounds	4/1447	19/15098	0.1019660387811877	0.6307594289238715	DNA	MBD4, NEIL3, TDG, UNG
Ailuropoda_melanoleuca	organic acid:sodium symporter activity	4/1447	19/15098	0.1019660387811877	0.6307594289238715	DNA	SLC13A3, SLC6A1, SLC6A5, SLC6A9
Ailuropoda_melanoleuca	carbohydrate derivative binding	181/1447	1694/15098	0.1050765657494052	0.6457554676011364	DNA	AAK1, ABCA12, ABCB5, ABCC1, ABCD3, ABCG4, ACAN, ACBD5, ACBD7, ACSL5, ACTR8, AK4, AK7, ARL1, ARL14, ARL15, ARL8B, ATP13A3, ATP2B2, ATP4A, ATP9A, BMX, BVES, CAMK1G, CAMK2A, CD6, CDK1, CDK13, CDK14, CDK19, CDK8, CIITA, CIT, CNGB3, DAPK3, DARS1, DCK, DCLK2, DEFB114, DIRAS1, DNAH3, DPH6, DRG2, DYNC1LI1, DYRK4, EARS2, EEF2, EFL1, EHD2, EIF5, EPHA4, ERN2, FBH1, FGR, GALK1, GATC, GNA11, GNAI3, GPHN, GRK7, GSK3B, HARS1, HIPK2, HIPK3, HK2, HSPH1, IDNK, IMPG2, IRAK3, ITIH2, ITPK1, KALRN, KIF20B, KIF2B, KIFC1, KIT, KRAS, KSR2, LARS2, LIG1, LOC100473680, LOC100479884, LOC117803466, LYSMD3, LYVE1, MAP2K2, MAP3K15, MAPK14, MAPK8, MARS2, MASTL, MAT1A, MAT2A, MATK, MCM6, MELK, MFGE8, MOCS3, MST1R, MYH14, MYO10, MYO1H, NADK2, NLK, NUBP1, OPA1, P2RX1, PAK1, PAK4, PANK1, PAPOLG, PCOLCE2, PDK3, PGLYRP1, PIK3C3, PIK3CG, PIP5K1C, PKN2, PLK1, PNPLA3, POLQ, PRIM1, PRKACA, PRKAG2, PRKCB, PRKCH, PRKD3, PRPS1L1, PRPS2, PSMC4, RAB17, RAB24, RAB30, RAB32, RAB35, RAB3B, RAB7A, RAB8B, RAF1, RALA, RAP1B, RFC5, RHOBTB1, RHOBTB2, RHOG, RHOH, RNF146, ROCK1, ROS1, RRAGD, RRAS, RTCB, SBK2, SCARB1, SEPTIN6, SEPTIN8, SMC5, SMCHD1, SMG1, SPATA5, SRPRA, STRADA, TAP1, TARS2, TARS3, TLR2, TNK2, TP53RK, TRAP1, TTK, TUBAL3, TUBE1, TUFM, TYK2, UBA6, UBE2A, UBE2D3, UBE2E1, VPS4A, VRK2, XRCC5
Ailuropoda_melanoleuca	purine ribonucleoside triphosphate binding	162/1447	1504/15098	0.1060226242685261	0.6457554676011364	DNA	AAK1, ABCA12, ABCB5, ABCC1, ABCD3, ABCG4, ACSL5, ACTR8, AK4, AK7, ARL1, ARL14, ARL15, ARL8B, ATP13A3, ATP2B2, ATP4A, ATP9A, BMX, CAMK1G, CAMK2A, CDK1, CDK13, CDK14, CDK19, CDK8, CIITA, CIT, DAPK3, DARS1, DCK, DCLK2, DIRAS1, DNAH3, DPH6, DRG2, DYNC1LI1, DYRK4, EARS2, EEF2, EFL1, EHD2, EIF5, EPHA4, ERN2, FBH1, FGR, GALK1, GATC, GNA11, GNAI3, GPHN, GRK7, GSK3B, HARS1, HIPK2, HIPK3, HK2, HSPH1, IDNK, IRAK3, ITPK1, KALRN, KIF20B, KIF2B, KIFC1, KIT, KRAS, KSR2, LARS2, LIG1, LOC100473680, LOC100479884, LOC117803466, MAP2K2, MAP3K15, MAPK14, MAPK8, MARS2, MASTL, MAT1A, MAT2A, MATK, MCM6, MELK, MOCS3, MST1R, MYH14, MYO10, MYO1H, NADK2, NLK, NUBP1, OPA1, P2RX1, PAK1, PAK4, PANK1, PAPOLG, PDK3, PIK3C3, PIK3CG, PIP5K1C, PKN2, PLK1, POLQ, PRKACA, PRKAG2, PRKCB, PRKCH, PRKD3, PRPS1L1, PRPS2, PSMC4, RAB17, RAB24, RAB30, RAB32, RAB35, RAB3B, RAB7A, RAB8B, RAF1, RALA, RAP1B, RFC5, RHOBTB1, RHOBTB2, RHOG, RHOH, ROCK1, ROS1, RRAGD, RRAS, RTCB, SBK2, SEPTIN6, SEPTIN8, SMC5, SMCHD1, SMG1, SPATA5, SRPRA, STRADA, TAP1, TARS2, TARS3, TNK2, TP53RK, TRAP1, TTK, TUBAL3, TUBE1, TUFM, TYK2, UBA6, UBE2A, UBE2D3, UBE2E1, VPS4A, VRK2, XRCC5
Ailuropoda_melanoleuca	transcription coactivator activity	16/1447	113/15098	0.1068614971999656	0.6457554676011364	DNA	ARRB1, DAXX, DCAF6, ENY2, HMGA1, HMGB2, MED17, MED21, NCOA3, PPARGC1B, PRKCB, SS18, SUPT3H, WBP2, WWTR1, ZFPM2
Ailuropoda_melanoleuca	carbon-carbon lyase activity	7/1447	41/15098	0.1085276562109352	0.6457554676011364	DNA	ACMSD, AMD1, GGCX, HDC, ME1, PDXDC1, UXS1
Ailuropoda_melanoleuca	catalytic activity, acting on DNA	19/1447	139/15098	0.1097506058506177	0.6473371490433236	DNA	ALKBH2, APLF, DNASE1L3, DNASE2B, ERCC4, FBH1, LIG1, MBD4, MCM6, NEIL3, POLA1, POLQ, REXO2, RFC5, RPS3, TDG, TERF1, UNG, XRCC5
Ailuropoda_melanoleuca	small molecule binding	200/1447	1886/15098	0.112015303759869	0.654982856855257	DNA	AAK1, ABAT, ABCA12, ABCB5, ABCC1, ABCD3, ABCG4, ACAD11, ACBD5, ACBD7, ACCSL, ACSL5, ACTR8, AK4, AK7, ARL1, ARL14, ARL15, ARL8B, ATP13A3, ATP2B2, ATP4A, ATP9A, BAG2, BMX, BVES, CAMK1G, CAMK2A, CDK1, CDK13, CDK14, CDK19, CDK8, CIITA, CIT, CLN5, CNGB3, CTH, DAO, DAPK3, DARS1, DCAF15, DCK, DCLK2, DIRAS1, DNAH3, DPH6, DRG2, DYNC1LI1, DYRK4, EARS2, EEF2, EFL1, EHD2, EIF5, EPHA4, ERN2, ERO1A, FBH1, FGR, FOXRED2, GALK1, GAPDHS, GATC, GCAT, GLRA1, GNA11, GNAI3, GPD1, GPHN, GRK7, GSK3B, HARS1, HDC, HINT1, HIPK2, HIPK3, HK2, HSPH1, IDNK, ILVBL, IRAK3, ITPK1, ITPR2, KALRN, KIF20B, KIF2B, KIFC1, KIT, KRAS, KSR2, KYAT3, LARS2, LIG1, LMAN2, LOC100473680, LOC100479884, LOC117803466, MAP2K2, MAP3K15, MAPK14, MAPK8, MARS2, MASTL, MAT1A, MAT2A, MATK, MCM6, ME1, MELK, MICAL1, MICAL2, MOCS3, MST1R, MYH14, MYO10, MYO1H, NADK2, NLK, NUBP1, OPA1, OTC, P2RX1, P3H2, P4HTM, PAK1, PAK4, PANK1, PAPOLG, PDK3, PDXDC1, PIK3C3, PIK3CG, PIP5K1C, PKN2, PLCL2, PLK1, PNPLA3, POLA1, POLQ, PRIM1, PRKACA, PRKAG2, PRKCB, PRKCH, PRKD3, PRPS1L1, PRPS2, PSMC4, RAB17, RAB24, RAB30, RAB32, RAB35, RAB3B, RAB7A, RAB8B, RAF1, RALA, RAP1B, RFC5, RHOBTB1, RHOBTB2, RHOG, RHOH, ROCK1, ROS1, RRAGD, RRAS, RTCB, SBK2, SEPTIN6, SEPTIN8, SIRT6, SLC2A3, SMC5, SMCHD1, SMG1, SPATA5, SRPRA, STRADA, TAP1, TARS2, TARS3, TNK2, TP53RK, TRAP1, TTK, TUBAL3, TUBE1, TUFM, TYK2, UBA6, UBE2A, UBE2D3, UBE2E1, UXS1, VPS4A, VRK2, XRCC5
Ailuropoda_melanoleuca	protein serine/threonine kinase activity	37/1447	302/15098	0.1140105754720728	0.6628293914980966	DNA	CAMK1G, CAMK2A, CCND3, CDK1, CDK13, CDK14, CDK8, CIT, DAPK3, DCLK2, ERN2, GSK3B, HIPK3, IRAK3, KALRN, MAP2K2, MAP3K15, MAPK14, MAPK8, MASTL, MELK, NLK, PAK1, PDK3, PIK3CG, PKN2, PLK1, PRKACA, PRKCB, PRKCH, PRKD3, RAF1, ROCK1, SBK2, SMG1, TP53RK, VRK2
Ailuropoda_melanoleuca	cation transmembrane transporter activity	57/1447	489/15098	0.1180386951884016	0.676140440161788	DNA	ATP13A3, ATP2B2, ATP4A, ATP5F1C, ATP6V0A2, ATP6V1C1, CACNA1A, CACNA1C, CACNA1D, CACNA2D4, CALHM1, CHRNA9, CNGB3, ITPR2, KCNB1, KCNG1, KCNK10, KCNK15, KCNK5, KCNK6, KCNMB3, KCNN4, LOC100466794, MCOLN3, NIPAL2, NIPAL4, P2RX1, RHCG, SCN10A, SCNN1G, SLC13A3, SLC15A4, SLC18A2, SLC22A3, SLC24A4, SLC28A3, SLC29A3, SLC34A2, SLC38A6, SLC39A11, SLC39A12, SLC39A3, SLC39A7, SLC41A2, SLC46A3, SLC5A3, SLC6A1, SLC6A5, SLC6A9, SLC7A1, SLC7A3, SLC9A1, SLC9A9, TDP1, TMEM38A, TRPC3, TRPV3
Ailuropoda_melanoleuca	hydrolase activity, acting on ester bonds	63/1447	546/15098	0.1196100867301479	0.676140440161788	DNA	AADACL3, ABHD3, ACP6, AOAH, APLF, ARSF, ARSH, ARSI, ASTE1, BCHE, CES1, CNOT7, DNASE1L3, DNASE2B, DUSP13, DUSP21, ELAC1, ERCC4, ERI1, ERI3, ERN2, EYA2, EYA3, EYA4, GDPD5, INPP4A, LARS2, LOC100465474, LOC105240563, MRPL44, MTMR6, NEIL3, OC90, PDE3B, PGAP1, PGLS, PLA2G12A, PLA2G2E, PLA2G4F, PLCL2, PNPLA3, PNPLA4, POLQ, PPEF2, PPM1B, PPM1K, PPP1CC, PTPN14, PTPN21, PTPN22, PTPN3, PTPN4, PTPN9, REXO2, RPS3, SMPD2, STYX, SULF2, TARS2, TATDN2, TDP1, TSEN2, TSEN34
Ailuropoda_melanoleuca	metal ion transmembrane transporter activity	38/1447	312/15098	0.1196166733554937	0.676140440161788	DNA	ATP2B2, ATP4A, CACNA1A, CACNA1C, CACNA1D, CACNA2D4, CALHM1, ITPR2, KCNB1, KCNG1, KCNK10, KCNK15, KCNK5, KCNK6, KCNMB3, KCNN4, NIPAL2, NIPAL4, SCN10A, SCNN1G, SLC13A3, SLC24A4, SLC28A3, SLC34A2, SLC39A11, SLC39A12, SLC39A3, SLC39A7, SLC46A3, SLC5A3, SLC6A1, SLC6A5, SLC6A9, SLC9A1, SLC9A9, TDP1, TMEM38A, TRPC3
Ailuropoda_melanoleuca	protein kinase regulator activity	14/1447	99/15098	0.1230636202899906	0.685978257056019	DNA	ANGPT4, CCNA2, CCND3, CCNH, CIT, DAXX, ETAA1, GPRC5B, GREM1, GSKIP, IBTK, PRKAG2, STAP1, STRADA
Ailuropoda_melanoleuca	organic anion transmembrane transporter activity	14/1447	100/15098	0.1268292075608884	0.6890637313995662	DNA	SLC13A3, SLC15A4, SLC17A5, SLC1A6, SLC25A21, SLC25A31, SLC2A10, SLC2A3, SLC38A6, SLC5A12, SLC6A1, SLC6A5, SLC7A1, SLC7A3
Ailuropoda_melanoleuca	guanyl ribonucleotide binding	40/1447	331/15098	0.1299646854724945	0.6945844021679924	DNA	AK4, ARL1, ARL14, ARL15, ARL8B, CNGB3, DIRAS1, DRG2, EEF2, EFL1, EHD2, EIF5, GNA11, GNAI3, KRAS, LOC100473680, OPA1, RAB17, RAB24, RAB30, RAB32, RAB35, RAB3B, RAB7A, RAB8B, RALA, RAP1B, RHOBTB1, RHOBTB2, RHOG, RHOH, RRAGD, RRAS, RTCB, SEPTIN6, SEPTIN8, SRPRA, TUBAL3, TUBE1, TUFM
Ailuropoda_melanoleuca	guanyl nucleotide binding	40/1447	332/15098	0.1307694635920025	0.6945844021679924	DNA	AK4, ARL1, ARL14, ARL15, ARL8B, CNGB3, DIRAS1, DRG2, EEF2, EFL1, EHD2, EIF5, GNA11, GNAI3, KRAS, LOC100473680, OPA1, RAB17, RAB24, RAB30, RAB32, RAB35, RAB3B, RAB7A, RAB8B, RALA, RAP1B, RHOBTB1, RHOBTB2, RHOG, RHOH, RRAGD, RRAS, RTCB, SEPTIN6, SEPTIN8, SRPRA, TUBAL3, TUBE1, TUFM
Ailuropoda_melanoleuca	identical protein binding	93/1447	839/15098	0.1313203698866757	0.6956893746737989	DNA	ABAT, ABCG4, ANGPTL7, ATF6, BRCA2, BTBD3, CALHM1, CCDC6, CCDC92, CD2AP, CD6, CEP135, CEP55, CLDN11, CREB3L3, CRYBA4, CTH, DAAM1, DAPK3, DCK, ECE1, EHD2, EPHA4, ERCC4, ERG28, FLRT3, FOXJ2, GDNF, GOPC, GPD1, GPR139, GREM1, HARS1, HNF1A, IK, IRAK3, KCTD10, KIF20B, KIT, KYAT3, L3MBTL3, LECT2, LNPK, LNX1, MAT2A, MCM6, ME1, MGAT2, MTUS2, NADK2, NECTIN3, NOTCH3, NR2C1, NR3C1, NUP35, OFD1, PCSK1, PIK3CG, PLK1, PLN, PRKRA, PSMF1, PTX3, RAF1, SELENOK, SKP2, SLAMF1, SLC16A2, SMAD4, SMCHD1, SMG9, SNCAIP, SOD1, SRRM4, STC2, SUMF1, TAF1D, TARS2, TCF4, TERF1, THRSP, TIRAP, TLR1, TLR10, TLR2, TMEM38A, TMIGD1, TNFSF10, TRAF5, TTK, UXS1, WWTR1, ZDHHC2
Ailuropoda_melanoleuca	kinase regulator activity	15/1447	107/15098	0.1349375905974914	0.6972207313294828	DNA	ANGPT4, CCNA2, CCND3, CCNH, CIT, DAXX, ETAA1, GPRC5B, GREM1, GSKIP, IBTK, PRKAG2, RHOH, STAP1, STRADA
Ailuropoda_melanoleuca	transferase activity, transferring nitrogenous groups	4/1447	21/15098	0.1356149963946154	0.6972207313294828	DNA	ABAT, AGT, GAPDHS, KYAT3
Ailuropoda_melanoleuca	3'-5'-exoribonuclease activity	4/1447	21/15098	0.1356149963946154	0.6972207313294828	DNA	CNOT7, ERI1, ERI3, REXO2
Ailuropoda_melanoleuca	transcription corepressor activity	10/1447	66/15098	0.1380645382957606	0.6991289920905209	DNA	C1D, CNOT7, DAXX, HDAC3, SIN3B, SMYD1, WWTR1, ZFPM2, ZMYND8, ZNF451
Ailuropoda_melanoleuca	nucleoside phosphate binding	182/1447	1718/15098	0.1387006740867835	0.6991289920905209	DNA	AAK1, ABCA12, ABCB5, ABCC1, ABCD3, ABCG4, ACAD11, ACBD5, ACBD7, ACSL5, ACTR8, AK4, AK7, ARL1, ARL14, ARL15, ARL8B, ATP13A3, ATP2B2, ATP4A, ATP9A, BAG2, BMX, BVES, CAMK1G, CAMK2A, CDK1, CDK13, CDK14, CDK19, CDK8, CIITA, CIT, CNGB3, DAO, DAPK3, DARS1, DCK, DCLK2, DIRAS1, DNAH3, DPH6, DRG2, DYNC1LI1, DYRK4, EARS2, EEF2, EFL1, EHD2, EIF5, EPHA4, ERN2, ERO1A, FBH1, FGR, FOXRED2, GALK1, GAPDHS, GATC, GNA11, GNAI3, GPD1, GPHN, GRK7, GSK3B, HARS1, HINT1, HIPK2, HIPK3, HK2, HSPH1, IDNK, IRAK3, ITPK1, KALRN, KIF20B, KIF2B, KIFC1, KIT, KRAS, KSR2, LARS2, LIG1, LOC100473680, LOC100479884, LOC117803466, MAP2K2, MAP3K15, MAPK14, MAPK8, MARS2, MASTL, MAT1A, MAT2A, MATK, MCM6, ME1, MELK, MICAL1, MICAL2, MOCS3, MST1R, MYH14, MYO10, MYO1H, NADK2, NLK, NUBP1, OPA1, P2RX1, PAK1, PAK4, PANK1, PAPOLG, PDK3, PIK3C3, PIK3CG, PIP5K1C, PKN2, PLK1, PNPLA3, POLA1, POLQ, PRIM1, PRKACA, PRKAG2, PRKCB, PRKCH, PRKD3, PRPS1L1, PRPS2, PSMC4, RAB17, RAB24, RAB30, RAB32, RAB35, RAB3B, RAB7A, RAB8B, RAF1, RALA, RAP1B, RFC5, RHOBTB1, RHOBTB2, RHOG, RHOH, ROCK1, ROS1, RRAGD, RRAS, RTCB, SBK2, SEPTIN6, SEPTIN8, SIRT6, SMC5, SMCHD1, SMG1, SPATA5, SRPRA, STRADA, TAP1, TARS2, TARS3, TNK2, TP53RK, TRAP1, TTK, TUBAL3, TUBE1, TUFM, TYK2, UBA6, UBE2A, UBE2D3, UBE2E1, UXS1, VPS4A, VRK2, XRCC5
Ailuropoda_melanoleuca	nucleotide binding	182/1447	1718/15098	0.1387006740867835	0.6991289920905209	DNA	AAK1, ABCA12, ABCB5, ABCC1, ABCD3, ABCG4, ACAD11, ACBD5, ACBD7, ACSL5, ACTR8, AK4, AK7, ARL1, ARL14, ARL15, ARL8B, ATP13A3, ATP2B2, ATP4A, ATP9A, BAG2, BMX, BVES, CAMK1G, CAMK2A, CDK1, CDK13, CDK14, CDK19, CDK8, CIITA, CIT, CNGB3, DAO, DAPK3, DARS1, DCK, DCLK2, DIRAS1, DNAH3, DPH6, DRG2, DYNC1LI1, DYRK4, EARS2, EEF2, EFL1, EHD2, EIF5, EPHA4, ERN2, ERO1A, FBH1, FGR, FOXRED2, GALK1, GAPDHS, GATC, GNA11, GNAI3, GPD1, GPHN, GRK7, GSK3B, HARS1, HINT1, HIPK2, HIPK3, HK2, HSPH1, IDNK, IRAK3, ITPK1, KALRN, KIF20B, KIF2B, KIFC1, KIT, KRAS, KSR2, LARS2, LIG1, LOC100473680, LOC100479884, LOC117803466, MAP2K2, MAP3K15, MAPK14, MAPK8, MARS2, MASTL, MAT1A, MAT2A, MATK, MCM6, ME1, MELK, MICAL1, MICAL2, MOCS3, MST1R, MYH14, MYO10, MYO1H, NADK2, NLK, NUBP1, OPA1, P2RX1, PAK1, PAK4, PANK1, PAPOLG, PDK3, PIK3C3, PIK3CG, PIP5K1C, PKN2, PLK1, PNPLA3, POLA1, POLQ, PRIM1, PRKACA, PRKAG2, PRKCB, PRKCH, PRKD3, PRPS1L1, PRPS2, PSMC4, RAB17, RAB24, RAB30, RAB32, RAB35, RAB3B, RAB7A, RAB8B, RAF1, RALA, RAP1B, RFC5, RHOBTB1, RHOBTB2, RHOG, RHOH, ROCK1, ROS1, RRAGD, RRAS, RTCB, SBK2, SEPTIN6, SEPTIN8, SIRT6, SMC5, SMCHD1, SMG1, SPATA5, SRPRA, STRADA, TAP1, TARS2, TARS3, TNK2, TP53RK, TRAP1, TTK, TUBAL3, TUBE1, TUFM, TYK2, UBA6, UBE2A, UBE2D3, UBE2E1, UXS1, VPS4A, VRK2, XRCC5
Ailuropoda_melanoleuca	ion transmembrane transporter activity	72/1447	640/15098	0.1492860466500239	0.7037400268040604	DNA	ATP13A3, ATP2B2, ATP4A, ATP5F1C, ATP6V0A2, ATP6V1C1, CACNA1A, CACNA1C, CACNA1D, CACNA2D4, CALHM1, CHRNA9, CLCA4, CNGB3, GABRP, GABRR3, GLRA1, GRIA3, GRIK4, ITPR2, KCNB1, KCNG1, KCNK10, KCNK15, KCNK5, KCNK6, KCNMB3, KCNN4, LOC100466794, LOC100473349, MCOLN3, NIPAL2, NIPAL4, P2RX1, RHCG, SCN10A, SCNN1G, SLC13A3, SLC15A4, SLC17A5, SLC18A2, SLC1A6, SLC22A3, SLC24A4, SLC25A21, SLC25A31, SLC28A3, SLC29A3, SLC2A10, SLC2A3, SLC34A2, SLC38A6, SLC39A11, SLC39A12, SLC39A3, SLC39A7, SLC41A2, SLC46A3, SLC4A4, SLC5A12, SLC5A3, SLC6A1, SLC6A5, SLC6A9, SLC7A1, SLC7A3, SLC9A1, SLC9A9, TDP1, TMEM38A, TRPC3, TRPV3
Ailuropoda_melanoleuca	2-oxoglutarate-dependent dioxygenase activity	6/1447	36/15098	0.1517471089479358	0.7037400268040604	DNA	ALKBH2, HR, JMJD1C, KDM8, P3H2, RIOX2
Ailuropoda_melanoleuca	GTPase activity	30/1447	244/15098	0.1532519121671704	0.7037400268040604	DNA	ARL1, ARL14, ARL15, ARL8B, DIRAS1, DRG2, EEF2, EFL1, GNA11, GNAI3, KRAS, LOC100473680, OPA1, RAB17, RAB24, RAB30, RAB32, RAB35, RAB3B, RAB7A, RAB8B, RALA, RAP1B, RHOBTB1, RHOBTB2, RHOG, RHOH, RRAS, SRPRA, TUFM
Ailuropoda_melanoleuca	cytokine receptor activity	10/1447	69/15098	0.1539973247417461	0.7037400268040604	DNA	ACKR2, ACKR4, CCR7, IFNGR2, IL15RA, IL17RB, IL17RC, IL2RA, IL9R, LIFR
Ailuropoda_melanoleuca	nucleotidyltransferase activity	13/1447	93/15098	0.155396409754649	0.7085377873981636	DNA	GPHN, LOC105238376, MOCS3, NMNAT2, OASL, PAPOLG, POLA1, POLQ, PRIM1, TAMM41, TENT2, TERF1, YRDC
Ailuropoda_melanoleuca	receptor tyrosine kinase binding	6/1447	37/15098	0.1620586546857912	0.7175791546196768	DNA	ANGPT4, DOK2, GDNF, MYOC, PTPN14, STAP1
Ailuropoda_melanoleuca	iron ion binding	13/1447	95/15098	0.1634925828398995	0.7195801531066294	DNA	AGMO, ALKBH2, ALOX12B, FTMT, KDM3A, LOC100467270, P3H2, P4HTM, PPEF2, RIOX2, SCD, TBXAS1, TPH2
Ailuropoda_melanoleuca	carboxylic ester hydrolase activity	14/1447	102/15098	0.1735402781126123	0.7475864634617629	DNA	AADACL3, ABHD3, AOAH, BCHE, CES1, LARS2, OC90, PGLS, PLA2G12A, PLA2G2E, PLA2G4F, PNPLA3, PNPLA4, TARS2
Ailuropoda_melanoleuca	GDP binding	5/1447	27/15098	0.1760779275390487	0.748649550947735	DNA	GNAI3, RAB35, RAB3B, RAB8B, RRAS
Ailuropoda_melanoleuca	serine-type endopeptidase inhibitor activity	9/1447	59/15098	0.1769563717396476	0.748649550947735	DNA	AGT, CPAMD8, ITIH2, SERPINB12, SERPINB6, SERPINI1, SLPI, SPINK2, TFPI
Ailuropoda_melanoleuca	immune receptor activity	11/1447	79/15098	0.1803311944803171	0.748649550947735	DNA	ACKR2, ACKR4, CCR7, FCER2, IFNGR2, IL15RA, IL17RB, IL17RC, IL2RA, IL9R, LIFR
Ailuropoda_melanoleuca	lyase activity	21/1447	165/15098	0.1816958989801964	0.748649550947735	DNA	ACMSD, ACOD1, ADCY10, AMD1, CA12, CTH, DGLUCY, FH, GGCX, HACD1, HDC, KYAT3, ME1, NEIL3, PDXDC1, POLQ, RPS3, TSEN2, TSEN34, UXS1, XRCC5
Ailuropoda_melanoleuca	protein phosphorylated amino acid binding	5/1447	28/15098	0.1837493722878127	0.748649550947735	DNA	CBL, LDLRAP1, SCAF4, SH2D3A, STAP1
Ailuropoda_melanoleuca	DNA helicase activity	5/1447	28/15098	0.1837493722878127	0.748649550947735	DNA	FBH1, MCM6, POLQ, RFC5, XRCC5
Ailuropoda_melanoleuca	translation initiation factor activity	7/1447	43/15098	0.1854594320291286	0.7486636062383304	DNA	EIF2A, EIF2B5, EIF2S2, EIF3D, EIF4E1B, EIF5, LOC100480630
Ailuropoda_melanoleuca	magnesium ion binding	18/1447	139/15098	0.1903584909824981	0.7553604091017596	DNA	ATP4A, ATP9A, ERN2, EYA2, ILVBL, IRAK3, ITPK1, ME1, NLK, PGM5, PLK1, POLQ, PPM1B, PRIM1, PRKACA, PRPS1L1, PRPS2, REXO2
Ailuropoda_melanoleuca	solute:sodium symporter activity	7/1447	45/15098	0.1967001436090598	0.7666498839514345	DNA	SLC13A3, SLC28A3, SLC34A2, SLC5A3, SLC6A1, SLC6A5, SLC6A9
Ailuropoda_melanoleuca	inorganic cation transmembrane transporter activity	52/1447	458/15098	0.1967097747907427	0.7666498839514345	DNA	ATP13A3, ATP2B2, ATP4A, ATP5F1C, ATP6V0A2, ATP6V1C1, CACNA1A, CACNA1C, CACNA1D, CACNA2D4, CALHM1, CHRNA9, CNGB3, ITPR2, KCNB1, KCNG1, KCNK10, KCNK15, KCNK5, KCNK6, KCNMB3, KCNN4, LOC100466794, MCOLN3, NIPAL2, NIPAL4, P2RX1, RHCG, SCN10A, SCNN1G, SLC13A3, SLC15A4, SLC18A2, SLC24A4, SLC28A3, SLC34A2, SLC39A11, SLC39A12, SLC39A3, SLC39A7, SLC41A2, SLC46A3, SLC5A3, SLC6A1, SLC6A5, SLC6A9, SLC9A1, SLC9A9, TDP1, TMEM38A, TRPC3, TRPV3
Ailuropoda_melanoleuca	ribonuclease activity	9/1447	63/15098	0.1972357020318624	0.7666498839514345	DNA	CNOT7, ELAC1, ERI1, ERI3, ERN2, MRPL44, REXO2, TSEN2, TSEN34
Ailuropoda_melanoleuca	cis-regulatory region sequence-specific DNA binding	31/1447	258/15098	0.1991524472324225	0.7676408039327753	DNA	ATF6, BATF3, ETS2, FOXJ2, FOXN4, GLI2, HEY1, HMGA1, HMGB2, HNF1A, MGA, MTF1, NEUROD1, NHLH2, NR2C1, NR2F6, NR3C1, PRDM4, RAD23B, RAX2, RBPJL, REL, SKIL, SMAD4, TCF12, TCF21, TCF4, TGIF1, ZNF217, ZNF395, ZNF704
Ailuropoda_melanoleuca	intramolecular transferase activity	5/1447	30/15098	0.2031111551991115	0.7676408039327753	DNA	BPGM, PGM5, PMM2, PUS10, RPUSD3
Ailuropoda_melanoleuca	vitamin B6 binding	7/1447	46/15098	0.2036872607737544	0.7676408039327753	DNA	ABAT, ACCSL, CTH, GCAT, HDC, KYAT3, PDXDC1
Ailuropoda_melanoleuca	pyridoxal phosphate binding	7/1447	46/15098	0.2036872607737544	0.7676408039327753	DNA	ABAT, ACCSL, CTH, GCAT, HDC, KYAT3, PDXDC1
Ailuropoda_melanoleuca	phospholipase activity	9/1447	64/15098	0.2039223229767205	0.7676408039327753	DNA	ABHD3, OC90, PLA2G12A, PLA2G2E, PLA2G4F, PLCL2, PNPLA3, PNPLA4, SMPD2
Ailuropoda_melanoleuca	nuclear receptor binding	9/1447	64/15098	0.2039223229767205	0.7676408039327753	DNA	C1D, DAXX, HMGA1, KDM3A, MED17, NCOA3, PPARGC1B, PRKCB, TCF21
Ailuropoda_melanoleuca	3'-5' exonuclease activity	5/1447	31/15098	0.2145934887164061	0.77831792208487	DNA	APLF, CNOT7, ERI1, ERI3, REXO2
Ailuropoda_melanoleuca	SMAD binding	5/1447	31/15098	0.2145934887164061	0.77831792208487	DNA	PMEPA1, SKIL, SMAD4, TCF12, USP9X
Ailuropoda_melanoleuca	catalytic activity, acting on RNA	28/1447	232/15098	0.2148080777239787	0.77831792208487	DNA	CMTR1, CNOT7, DARS1, EARS2, ELAC1, ERI1, ERI3, ERN2, GATC, HARS1, LARS2, LOC100479884, LOC105238376, MARS2, METTL6, MRPL44, PRIM1, PUS10, REXO2, RTCB, SEPSECS, TARBP1, TARS2, TARS3, TRMT2B, TRMT5, TSEN2, TSEN34
Ailuropoda_melanoleuca	translation factor activity, RNA binding	10/1447	70/15098	0.2165446272117245	0.7804068359015791	DNA	EEF2, EIF2A, EIF2B5, EIF2S2, EIF3D, EIF4E1B, EIF5, EIF5A2, LOC100480630, TUFM
Ailuropoda_melanoleuca	hydrolase activity, acting on carbon-nitrogen (but not peptide) bonds, in linear amides	7/1447	48/15098	0.2201560053197427	0.7889565894355602	DNA	ACER1, ASAH1, HDAC3, NGLY1, NTAQ1, PDF, PGLYRP1
Ailuropoda_melanoleuca	adenyl nucleotide binding	130/1447	1232/15098	0.2256922287910473	0.790512271129085	DNA	AAK1, ABCA12, ABCB5, ABCC1, ABCD3, ABCG4, ACBD5, ACBD7, ACSL5, ACTR8, AK4, AK7, ATP13A3, ATP2B2, ATP4A, ATP9A, BAG2, BMX, BVES, CAMK1G, CAMK2A, CDK1, CDK13, CDK14, CDK19, CDK8, CIITA, CIT, DAPK3, DARS1, DCK, DCLK2, DNAH3, DPH6, DYNC1LI1, DYRK4, EARS2, EHD2, EPHA4, ERN2, FBH1, FGR, GALK1, GATC, GPHN, GRK7, GSK3B, HARS1, HIPK2, HIPK3, HK2, HSPH1, IDNK, IRAK3, ITPK1, KALRN, KIF20B, KIF2B, KIFC1, KIT, KSR2, LARS2, LIG1, LOC100479884, LOC117803466, MAP2K2, MAP3K15, MAPK14, MAPK8, MARS2, MASTL, MAT1A, MAT2A, MATK, MCM6, MELK, MOCS3, MST1R, MYH14, MYO10, MYO1H, NADK2, NLK, NUBP1, P2RX1, PAK1, PAK4, PANK1, PAPOLG, PDK3, PIK3C3, PIK3CG, PIP5K1C, PKN2, PLK1, PNPLA3, POLQ, PRKACA, PRKAG2, PRKCB, PRKCH, PRKD3, PRPS1L1, PRPS2, PSMC4, RAF1, RFC5, ROCK1, ROS1, SBK2, SMC5, SMCHD1, SMG1, SPATA5, STRADA, TAP1, TARS2, TARS3, TNK2, TP53RK, TRAP1, TTK, TYK2, UBA6, UBE2A, UBE2D3, UBE2E1, VPS4A, VRK2, XRCC5
Ailuropoda_melanoleuca	UDP-glycosyltransferase activity	10/1447	74/15098	0.2350526014951733	0.8056110277596396	DNA	B3GALT1, B3GALT2, B3GALT4, B3GAT2, GALNT15, GLT8D2, GYG1, GYG2, MGAT2, MGAT5
Ailuropoda_melanoleuca	small GTPase binding	18/1447	144/15098	0.2527383985735053	0.8192956161076889	DNA	CSE1L, CYFIP2, DAAM1, DAPK3, DVL3, FMNL2, PAK1, PKN2, RAF1, RASGRP3, RIMS3, RIMS4, RIN3, ROCK1, SOD1, UNC13D, WDR44, YIPF1
Ailuropoda_melanoleuca	G protein-coupled peptide receptor activity	11/1447	84/15098	0.2636239221709355	0.8192956161076889	DNA	ACKR2, ACKR4, AVPR1B, BDKRB2, CCR7, GPR139, MC3R, MLNR, PROKR1, QRFPR, SSTR4
Ailuropoda_melanoleuca	adenyl ribonucleotide binding	129/1447	1229/15098	0.2658637246205761	0.8192956161076889	DNA	AAK1, ABCA12, ABCB5, ABCC1, ABCD3, ABCG4, ACBD5, ACBD7, ACSL5, ACTR8, AK4, AK7, ATP13A3, ATP2B2, ATP4A, ATP9A, BMX, BVES, CAMK1G, CAMK2A, CDK1, CDK13, CDK14, CDK19, CDK8, CIITA, CIT, DAPK3, DARS1, DCK, DCLK2, DNAH3, DPH6, DYNC1LI1, DYRK4, EARS2, EHD2, EPHA4, ERN2, FBH1, FGR, GALK1, GATC, GPHN, GRK7, GSK3B, HARS1, HIPK2, HIPK3, HK2, HSPH1, IDNK, IRAK3, ITPK1, KALRN, KIF20B, KIF2B, KIFC1, KIT, KSR2, LARS2, LIG1, LOC100479884, LOC117803466, MAP2K2, MAP3K15, MAPK14, MAPK8, MARS2, MASTL, MAT1A, MAT2A, MATK, MCM6, MELK, MOCS3, MST1R, MYH14, MYO10, MYO1H, NADK2, NLK, NUBP1, P2RX1, PAK1, PAK4, PANK1, PAPOLG, PDK3, PIK3C3, PIK3CG, PIP5K1C, PKN2, PLK1, PNPLA3, POLQ, PRKACA, PRKAG2, PRKCB, PRKCH, PRKD3, PRPS1L1, PRPS2, PSMC4, RAF1, RFC5, ROCK1, ROS1, SBK2, SMC5, SMCHD1, SMG1, SPATA5, STRADA, TAP1, TARS2, TARS3, TNK2, TP53RK, TRAP1, TTK, TYK2, UBA6, UBE2A, UBE2D3, UBE2E1, VPS4A, VRK2, XRCC5
Ailuropoda_melanoleuca	monosaccharide binding	6/1447	39/15098	0.2661919245762766	0.8192956161076889	DNA	CLN5, HK2, LMAN2, P3H2, P4HTM, SLC2A3
Ailuropoda_melanoleuca	nucleoside-triphosphatase activity	53/1447	478/15098	0.2683713408528078	0.8192956161076889	DNA	ABCA12, ABCB5, ABCC1, ABCD3, ABCG4, ARL1, ARL14, ARL15, ARL8B, ATP13A3, ATP2B2, ATP4A, ATP9A, DIRAS1, DNAH3, DRG2, EEF2, EFL1, GNA11, GNAI3, KIF20B, KRAS, LOC100473680, LOC117803466, NAV1, OPA1, ORC4, PSMC4, RAB17, RAB24, RAB30, RAB32, RAB35, RAB3B, RAB7A, RAB8B, RALA, RAP1B, RFC5, RHOBTB1, RHOBTB2, RHOG, RHOH, RRAS, SMC5, SMCHD1, SPATA5, SRPRA, TAP1, TRAP1, TUFM, VPS4A, XRCC5
Ailuropoda_melanoleuca	phosphotyrosine residue binding	4/1447	23/15098	0.271445181580218	0.8192956161076889	DNA	CBL, LDLRAP1, SH2D3A, STAP1
Ailuropoda_melanoleuca	myosin phosphatase activity	6/1447	40/15098	0.2729266730309685	0.8192956161076889	DNA	DUSP13, DUSP21, LOC100465474, PPEF2, PPM1B, PPP1CC
Ailuropoda_melanoleuca	DNA-binding transcription repressor activity, RNA polymerase II-specific	11/1447	86/15098	0.2743097157125174	0.8192956161076889	DNA	BATF3, ETS2, HEY1, MNT, NR2C1, NR2F6, NR3C1, SKIL, TCF21, TGIF1, ZNF217
Ailuropoda_melanoleuca	GTPase binding	19/1447	157/15098	0.2750191486249731	0.8192956161076889	DNA	ATG14, CSE1L, CYFIP2, DAAM1, DAPK3, DVL3, FMNL2, PAK1, PKN2, RAF1, RASGRP3, RIMS3, RIMS4, RIN3, ROCK1, SOD1, UNC13D, WDR44, YIPF1
Ailuropoda_melanoleuca	protein kinase binding	29/1447	252/15098	0.2810855609399852	0.8192956161076889	DNA	ANGPT4, BORA, CCND3, CDC37, CDK13, CIT, DAXX, DOK2, EPHA4, FRMD5, GDNF, GSK3B, GSKIP, IBTK, IRAK3, LAX1, MYOC, NR3C1, PKP2, PLK1, PPEF2, PRKACA, PRKAG2, PRKCB, PTPN14, STAP1, TIRAP, VRK2, ZFYVE26
Ailuropoda_melanoleuca	exoribonuclease activity, producing 5'-phosphomonoesters	4/1447	24/15098	0.2819284478059016	0.8192956161076889	DNA	CNOT7, ERI1, ERI3, REXO2
Ailuropoda_melanoleuca	Hsp70 protein binding	4/1447	24/15098	0.2819284478059016	0.8192956161076889	DNA	CDK1, HIKESHI, PGLYRP1, PPEF2
Ailuropoda_melanoleuca	protein kinase A binding	4/1447	24/15098	0.2819284478059016	0.8192956161076889	DNA	AKAP5, GSK3B, GSKIP, PRKACA
Ailuropoda_melanoleuca	phosphotransferase activity, alcohol group as acceptor	65/1447	598/15098	0.2872071943193486	0.8192956161076889	DNA	AAK1, BMX, CAMK1G, CAMK2A, CCND3, CDK1, CDK13, CDK14, CDK19, CDK8, CIT, DAPK3, DCK, DCLK2, DYRK4, EPHA4, ERN2, FGR, GALK1, GRK7, GSK3B, HIPK2, HIPK3, HK2, IDNK, IRAK3, ITPK1, KALRN, KIT, KSR2, MAP2K2, MAP3K15, MAPK14, MAPK8, MASTL, MATK, MELK, MST1R, NADK2, NLK, PAK1, PAK4, PANK1, PDK3, PI4KA, PIK3C3, PIK3CG, PIP5K1C, PKN2, PLK1, PRKACA, PRKCB, PRKCH, PRKD3, RAF1, ROCK1, ROS1, SBK2, SMG1, STRADA, TNK2, TP53RK, TTK, TYK2, VRK2
Ailuropoda_melanoleuca	carbohydrate derivative transmembrane transporter activity	6/1447	42/15098	0.2894800106145653	0.8192956161076889	DNA	SLC15A3, SLC15A4, SLC17A5, SLC25A31, SLC28A3, SLC29A3
Ailuropoda_melanoleuca	histone acetyltransferase activity	4/1447	25/15098	0.2939840655735102	0.8192956161076889	DNA	BRCA2, KAT2B, KAT6B, NCOA3
Ailuropoda_melanoleuca	ion gated channel activity	4/1447	25/15098	0.2939840655735102	0.8192956161076889	DNA	CALHM1, CLCA4, KCNMB3, KCNN4
Ailuropoda_melanoleuca	solute:cation antiporter activity	4/1447	25/15098	0.2939840655735102	0.8192956161076889	DNA	SLC18A2, SLC24A4, SLC9A1, SLC9A9
Ailuropoda_melanoleuca	exoribonuclease activity	4/1447	25/15098	0.2939840655735102	0.8192956161076889	DNA	CNOT7, ERI1, ERI3, REXO2
Ailuropoda_melanoleuca	voltage-gated calcium channel activity	4/1447	25/15098	0.2939840655735102	0.8192956161076889	DNA	CACNA1A, CACNA1C, CACNA1D, CALHM1
Ailuropoda_melanoleuca	sodium ion transmembrane transporter activity	12/1447	95/15098	0.2940199633043274	0.8192956161076889	DNA	SCN10A, SCNN1G, SLC13A3, SLC24A4, SLC28A3, SLC34A2, SLC5A3, SLC6A1, SLC6A5, SLC6A9, SLC9A1, SLC9A9
Ailuropoda_melanoleuca	methyltransferase activity	20/1447	169/15098	0.2944163038169839	0.8192956161076889	DNA	BHMT, BHMT2, CMTR1, EEF2KMT, METTL22, METTL6, METTL7A, METTL9, N6AMT1, NDUFAF7, NSUN7, PRDM4, PRMT3, PRMT9, SMS, SMYD1, TARBP1, TRMT2B, TRMT5, TRMT9B
Ailuropoda_melanoleuca	transferase activity, transferring one-carbon groups	21/1447	178/15098	0.3050590157340863	0.8196691783794565	DNA	BHMT, BHMT2, CMTR1, EEF2KMT, METTL22, METTL6, METTL7A, METTL9, N6AMT1, NDUFAF7, NSUN7, OTC, PRDM4, PRMT3, PRMT9, SMS, SMYD1, TARBP1, TRMT2B, TRMT5, TRMT9B
Ailuropoda_melanoleuca	peptide-lysine-N-acetyltransferase activity	4/1447	26/15098	0.3074264390077705	0.8196691783794565	DNA	BRCA2, KAT2B, KAT6B, NCOA3
Ailuropoda_melanoleuca	ligase activity	17/1447	139/15098	0.3085288047293862	0.8204520901650387	DNA	ACSL5, ATP5F1C, DARS1, DPH6, EARS2, GATC, HARS1, LARS2, LIG1, LOC100479884, MARS2, MOCS3, RTCB, SLC27A6, TARS2, TARS3, UBA6
Ailuropoda_melanoleuca	phosphoprotein phosphatase activity	17/1447	140/15098	0.3106739706797208	0.8213705750533822	DNA	DUSP13, DUSP21, EYA2, EYA3, EYA4, LOC100465474, PPEF2, PPM1B, PPM1K, PPP1CC, PTPN14, PTPN21, PTPN22, PTPN3, PTPN4, PTPN9, STYX
Ailuropoda_melanoleuca	transcription factor binding	27/1447	233/15098	0.3114272046483817	0.8213705750533822	DNA	C1D, CAND2, CIT, CNOT7, DAXX, ERCC4, ETS2, GSK3B, HDAC3, HEY1, HMGA1, HMGB2, KDM3A, MED17, NCOA3, NEUROD1, NHLH2, NLK, NR3C1, PPARGC1B, PRKCB, RAD23B, SMAD4, TCF12, TCF21, THRB, ZFPM2
Ailuropoda_melanoleuca	protein kinase activity	55/1447	507/15098	0.3185261969781541	0.8256849516612129	DNA	AAK1, BMX, CAMK1G, CAMK2A, CCND3, CDK1, CDK13, CDK14, CDK19, CDK8, CIT, DAPK3, DCLK2, DYRK4, EPHA4, ERN2, FGR, GRK7, GSK3B, HIPK2, HIPK3, IRAK3, KALRN, KIT, KSR2, MAP2K2, MAP3K15, MAPK14, MAPK8, MASTL, MATK, MELK, MST1R, NLK, PAK1, PAK4, PDK3, PIK3CG, PKN2, PLK1, PRKACA, PRKCB, PRKCH, PRKD3, RAF1, ROCK1, ROS1, SBK2, SMG1, STRADA, TNK2, TP53RK, TTK, TYK2, VRK2
Ailuropoda_melanoleuca	S-adenosylmethionine-dependent methyltransferase activity	17/1447	143/15098	0.3191630611076867	0.8256849516612129	DNA	CMTR1, EEF2KMT, METTL22, METTL6, METTL7A, METTL9, N6AMT1, NDUFAF7, NSUN7, PRMT3, PRMT9, SMS, SMYD1, TARBP1, TRMT2B, TRMT5, TRMT9B
Ailuropoda_melanoleuca	translation regulator activity, nucleic acid binding	10/1447	76/15098	0.3241230671319283	0.8265903073510562	DNA	EEF2, EIF2A, EIF2B5, EIF2S2, EIF3D, EIF4E1B, EIF5, EIF5A2, LOC100480630, TUFM
Ailuropoda_melanoleuca	protein tyrosine kinase binding	7/1447	50/15098	0.3287621380149346	0.8265903073510562	DNA	ANGPT4, DOK2, EPHA4, GDNF, MYOC, PTPN14, STAP1
Ailuropoda_melanoleuca	ATP binding	125/1447	1204/15098	0.3321247847971968	0.8284276737896199	DNA	AAK1, ABCA12, ABCB5, ABCC1, ABCD3, ABCG4, ACSL5, ACTR8, AK4, AK7, ATP13A3, ATP2B2, ATP4A, ATP9A, BMX, CAMK1G, CAMK2A, CDK1, CDK13, CDK14, CDK19, CDK8, CIITA, CIT, DAPK3, DARS1, DCK, DCLK2, DNAH3, DPH6, DYNC1LI1, DYRK4, EARS2, EHD2, EPHA4, ERN2, FBH1, FGR, GALK1, GATC, GPHN, GRK7, GSK3B, HARS1, HIPK2, HIPK3, HK2, HSPH1, IDNK, IRAK3, ITPK1, KALRN, KIF20B, KIF2B, KIFC1, KIT, KSR2, LARS2, LIG1, LOC100479884, LOC117803466, MAP2K2, MAP3K15, MAPK14, MAPK8, MARS2, MASTL, MAT1A, MAT2A, MATK, MCM6, MELK, MOCS3, MST1R, MYH14, MYO10, MYO1H, NADK2, NLK, NUBP1, P2RX1, PAK1, PAK4, PANK1, PAPOLG, PDK3, PIK3C3, PIK3CG, PIP5K1C, PKN2, PLK1, POLQ, PRKACA, PRKAG2, PRKCB, PRKCH, PRKD3, PRPS1L1, PRPS2, PSMC4, RAF1, RFC5, ROCK1, ROS1, SBK2, SMC5, SMCHD1, SMG1, SPATA5, STRADA, TAP1, TARS2, TARS3, TNK2, TP53RK, TRAP1, TTK, TYK2, UBA6, UBE2A, UBE2D3, UBE2E1, VPS4A, VRK2, XRCC5
Ailuropoda_melanoleuca	RNA polymerase II-specific DNA-binding transcription factor binding	18/1447	153/15098	0.3345431349567866	0.8284276737896199	DNA	C1D, DAXX, ETS2, GSK3B, HDAC3, HEY1, HMGA1, KDM3A, MED17, NCOA3, NEUROD1, NHLH2, PPARGC1B, PRKCB, RAD23B, SMAD4, TCF21, ZFPM2
Ailuropoda_melanoleuca	peptide N-acetyltransferase activity	4/1447	28/15098	0.3377750886643182	0.8284276737896199	DNA	BRCA2, KAT2B, KAT6B, NCOA3
Ailuropoda_melanoleuca	FAD binding	4/1447	28/15098	0.3377750886643182	0.8284276737896199	DNA	DAO, ERO1A, MICAL1, MICAL2
Ailuropoda_melanoleuca	enzyme activator activity	44/1447	404/15098	0.3467157636828783	0.8284276737896199	DNA	ANGPT4, APH1B, ARHGAP10, ARHGAP22, ARHGAP25, ARHGAP26, ARHGEF18, ARL1, ARRB1, CCND3, DAXX, DCP1B, DENND2D, DOCK11, DOCK3, EIF2B5, ETAA1, FARP1, GPRC5B, GREM1, IQSEC1, KALRN, LOC117804153, MON1A, NET1, PCOLCE2, PCP2, PRKAG2, RALGAPB, RALGPS2, RAPGEF5, RASA1, RASGRP1, RASGRP3, RGL2, RGS14, RIN2, RIN3, SH2D3A, SH3BP5, SIPA1L3, SLX4, STAP1, STRADA
Ailuropoda_melanoleuca	peptide receptor activity	11/1447	87/15098	0.3573693931259304	0.8315395626748999	DNA	ACKR2, ACKR4, AVPR1B, BDKRB2, CCR7, GPR139, MC3R, MLNR, PROKR1, QRFPR, SSTR4
Ailuropoda_melanoleuca	DNA-binding transcription repressor activity	11/1447	88/15098	0.3607032996349031	0.8363886258439914	DNA	BATF3, ETS2, HEY1, MNT, NR2C1, NR2F6, NR3C1, SKIL, TCF21, TGIF1, ZNF217
Ailuropoda_melanoleuca	guanyl-nucleotide exchange factor activity	20/1447	173/15098	0.3627520754047433	0.8367603467694629	DNA	ARHGEF18, DENND2D, DOCK11, DOCK3, EIF2B5, FARP1, IQSEC1, KALRN, MON1A, NET1, PCP2, RALGPS2, RAPGEF5, RASGRP1, RASGRP3, RGL2, RIN2, RIN3, SH2D3A, SH3BP5
Ailuropoda_melanoleuca	kinase binding	32/1447	289/15098	0.3644901491677654	0.8367603467694629	DNA	ANGPT4, BORA, CCND3, CDC37, CDK13, CIT, DAXX, DOK2, EPHA4, FRMD5, GDNF, GSK3B, GSKIP, IBTK, IRAK3, LAX1, MYOC, NR3C1, PKP2, PLK1, PPEF2, PRKACA, PRKAG2, PRKCB, PTPN14, PTPN22, RASGRP3, SGO1, STAP1, TIRAP, VRK2, ZFYVE26
Ailuropoda_melanoleuca	symporter activity	11/1447	89/15098	0.3645619253544629	0.8367603467694629	DNA	SLC13A3, SLC15A3, SLC15A4, SLC1A3, SLC1A6, SLC28A3, SLC34A2, SLC5A3, SLC6A1, SLC6A5, SLC6A9
Ailuropoda_melanoleuca	translation regulator activity	11/1447	91/15098	0.3737733158145747	0.8462764952281597	DNA	CPEB4, EEF2, EIF2A, EIF2B5, EIF2S2, EIF3D, EIF4E1B, EIF5, EIF5A2, LOC100480630, TUFM
Ailuropoda_melanoleuca	cytokine binding	8/1447	60/15098	0.3741243892048255	0.8462764952281597	DNA	ACKR2, ACKR4, CCR7, COPS5, GREM1, IL2RA, ITGA4, KIT
Ailuropoda_melanoleuca	extracellular ligand-gated ion channel activity	8/1447	61/15098	0.3780672929255783	0.8462764952281597	DNA	CHRNA9, GABRP, GABRR3, GLRA1, GRIA3, GRIK4, LOC100473349, P2RX1
Ailuropoda_melanoleuca	transcription coregulator binding	5/1447	35/15098	0.3791352065857059	0.8462764952281597	DNA	CIT, HDAC3, HMGA1, SMAD4, THRB
Ailuropoda_melanoleuca	kinase inhibitor activity	5/1447	35/15098	0.3791352065857059	0.8462764952281597	DNA	CIT, GSKIP, IBTK, PRKAG2, RHOH
Ailuropoda_melanoleuca	endoribonuclease activity	5/1447	35/15098	0.3791352065857059	0.8462764952281597	DNA	ELAC1, ERN2, MRPL44, TSEN2, TSEN34
Ailuropoda_melanoleuca	p53 binding	5/1447	35/15098	0.3791352065857059	0.8462764952281597	DNA	DAXX, GSK3B, SETD7, TP53RK, TRIAP1
Ailuropoda_melanoleuca	inorganic molecular entity transmembrane transporter activity	61/1447	572/15098	0.3844373630064098	0.8509443076114661	DNA	ATP13A3, ATP2B2, ATP4A, ATP5F1C, ATP6V0A2, ATP6V1C1, CACNA1A, CACNA1C, CACNA1D, CACNA2D4, CALHM1, CHRNA9, CLCA4, CNGB3, GABRP, GABRR3, GLRA1, GRIA3, GRIK4, ITPR2, KCNB1, KCNG1, KCNK10, KCNK15, KCNK5, KCNK6, KCNMB3, KCNN4, LOC100466794, LOC100473349, MCOLN3, NIPAL2, NIPAL4, P2RX1, RHCG, SCN10A, SCNN1G, SLC13A3, SLC14A1, SLC15A4, SLC18A2, SLC24A4, SLC28A3, SLC34A2, SLC39A11, SLC39A12, SLC39A3, SLC39A7, SLC41A2, SLC46A3, SLC4A4, SLC5A3, SLC6A1, SLC6A5, SLC6A9, SLC9A1, SLC9A9, TDP1, TMEM38A, TRPC3, TRPV3
Ailuropoda_melanoleuca	oxidoreductase activity, acting on paired donors, with incorporation or reduction of molecular oxygen	12/1447	98/15098	0.386344092063796	0.8509443076114661	DNA	AGMO, ALKBH2, COQ7, HR, JMJD1C, KDM8, P3H2, P4HTM, RIOX2, SCD, TBXAS1, TPH2
Ailuropoda_melanoleuca	O-acyltransferase activity	5/1447	36/15098	0.3873262241174909	0.8509443076114661	DNA	ACAT1, LPGAT1, LRAT, PNPLA3, PNPLA4
Ailuropoda_melanoleuca	transporter activity	96/1447	925/15098	0.3874373373297624	0.8509443076114661	DNA	ABCA12, ABCB5, ABCC1, ABCD3, ABCG4, ATG2B, ATP13A3, ATP2B2, ATP4A, ATP5F1C, ATP6V0A2, ATP6V1C1, ATP9A, CACNA1A, CACNA1C, CACNA1D, CACNA2D4, CALHM1, CHRNA9, CLCA4, CNGB3, FLVCR1, FLVCR2, GABRP, GABRR3, GJA5, GLRA1, GRIA3, GRIK4, ITPR2, KCNB1, KCNG1, KCNK10, KCNK15, KCNK5, KCNK6, KCNMB3, KCNN4, LOC100466794, LOC100473349, MCOLN3, MTTP, NIPAL2, NIPAL4, NPC1, P2RX1, PLSCR1, PRELID1, RHCG, SCN10A, SCNN1G, SLC13A3, SLC14A1, SLC15A3, SLC15A4, SLC16A2, SLC17A5, SLC18A2, SLC1A3, SLC1A6, SLC22A3, SLC24A4, SLC25A21, SLC25A31, SLC28A3, SLC29A3, SLC2A10, SLC2A12, SLC2A3, SLC34A2, SLC38A6, SLC39A11, SLC39A12, SLC39A3, SLC39A7, SLC41A2, SLC46A3, SLC4A4, SLC5A12, SLC5A3, SLC5A7, SLC6A1, SLC6A5, SLC6A9, SLC7A1, SLC7A14, SLC7A3, SLC9A1, SLC9A9, TAP1, TDP1, TMEM266, TMEM38A, TRIAP1, TRPC3, TRPV3
Ailuropoda_melanoleuca	amide binding	12/1447	100/15098	0.3930960962132023	0.8604012720783036	DNA	ACBD5, ACBD7, KDELR1, KDELR2, LDLRAP1, MC3R, PFDN6, PNPLA3, SCARB1, SRP14, TAP1, TLR2
Ailuropoda_melanoleuca	enzyme binding	88/1447	847/15098	0.400589314831001	0.8677903457526	DNA	AKAP5, ANGPT4, APBA3, ARRB1, ATG14, BDKRB2, BORA, BRCA2, CCND3, CD70, CDC37, CDK13, CIT, COPS5, CSE1L, CTNNBL1, CUL4B, CYFIP2, DAAM1, DAPK3, DAXX, DOK2, DVL3, EPHA4, FMNL2, FOXO1, FRMD5, GDNF, GSK3B, GSKIP, HDAC3, HMGA1, IBTK, IRAK3, KCNN4, KIT, LAX1, MASTL, MTF1, MTMR9, MYOC, NDUFAF7, NLK, NR2C1, NR3C1, PAK1, PARP14, PAXBP1, PKN2, PKP2, PLK1, PPEF2, PRDM4, PRKACA, PRKAG2, PRKCB, PRKRA, PTPN14, PTPN22, RAF1, RANBP9, RASGRP3, RFC5, RIMS3, RIMS4, RIN3, RNF186, ROCK1, ROS1, SCAF4, SGO1, SLPI, SNCAIP, SOD1, STAP1, STC2, TCF21, THRB, TIRAP, TRAF5, UNC13D, VRK2, WAC, WDR44, WDTC1, XRCC5, YIPF1, ZFYVE26
Ailuropoda_melanoleuca	solute:cation symporter activity	8/1447	65/15098	0.4008513301782421	0.8677903457526	DNA	SLC13A3, SLC15A4, SLC28A3, SLC34A2, SLC5A3, SLC6A1, SLC6A5, SLC6A9
Ailuropoda_melanoleuca	molecular function regulator	105/1447	1017/15098	0.4079556730219277	0.8677903457526	DNA	ADCYAP1, AGT, ANGPT4, ANP32E, APBA3, APH1B, ARHGAP10, ARHGAP22, ARHGAP25, ARHGAP26, ARHGEF18, ARL1, ARRB1, BAG2, BICRA, BMP15, CCL16, CCL25, CCNA2, CCND3, CCNH, CD70, CIT, CPAMD8, DAXX, DCP1B, DENND2D, DOCK11, DOCK3, EIF2B5, ETAA1, FARP1, FBN3, FGF17, FLRT3, GALP, GDNF, GHRL, GNA11, GNRH1, GPRC5B, GREM1, GSKIP, HMGB2, HSPH1, IBTK, IL4, IQSEC1, ITIH2, KALRN, KCNMB3, LOC100463732, LOC117803984, LOC117804153, LRRC38, MCUB, MGAT5, MON1A, MTMR9, NET1, PCOLCE2, PCP2, PGLYRP1, PHACTR1, PLN, PPP4R2, PRKAG2, PRKCB, PSMF1, RALA, RALGAPB, RALGPS2, RAPGEF5, RASA1, RASGRP1, RASGRP3, RETN, RGL2, RGS14, RHOH, RIN2, RIN3, SERPINB12, SERPINB6, SERPINI1, SH2D3A, SH3BP5, SIPA1L3, SLC5A3, SLPI, SLX4, SPINK2, SPX, STAP1, STC2, STRADA, TFPI, TMEM35A, TNFSF10, TOR1AIP1, UCN3, VAMP8, WDTC1, WFDC2, ZNF451
Ailuropoda_melanoleuca	ion binding	394/1447	3975/15098	0.4145370039737877	0.8692873699970015	DNA	AAK1, ABAT, ABCA12, ABCB5, ABCC1, ABCD3, ABCG4, ACAD11, ACAT1, ACCSL, ACE2, ACSL5, ACTN1, ACTR8, ADAM19, ADAMTS12, ADAMTS9, ADGRE5, ADNP, AGBL1, AGMO, AIF1L, AK4, AK7, ALKBH2, ALOX12B, AMPD1, AMPD3, ARG2, ARL1, ARL14, ARL15, ARL8B, ATP13A3, ATP23, ATP2B2, ATP4A, ATP9A, B3GAT2, BHMT, BHMT2, BIRC7, BMX, BVES, CA12, CABP5, CABS1, CABYR, CACNA1A, CACNA1C, CACNA1D, CAMK1G, CAMK2A, CBL, CD93, CDK1, CDK13, CDK14, CDK19, CDK8, CHP2, CIITA, CIT, CNGB3, COQ7, CPE, CRB1, CTH, DAO, DAPK3, DARS1, DCK, DCLK2, DIRAS1, DNAH3, DOC2B, DPH3, DPH6, DRG2, DST, DYNC1LI1, DYRK4, EARS2, ECE1, EEF2, EFCAB12, EFHC1, EFHD2, EFL1, EGFL6, EHD2, EIF5, ELAC1, EPHA4, EPS15, ERN2, ERO1A, ESCO1, EYA2, EYA3, EYA4, F13A1, FABP1, FAM193A, FAT2, FAT3, FBH1, FBN3, FBXO40, FGR, FKBP14, FOXRED2, FSTL5, FTMT, GALK1, GATC, GBE1, GCAT, GLRA1, GNA11, GNAI3, GPHN, GPR119, GRK7, GSK3B, HARS1, HDAC3, HDC, HEG1, HIPK2, HIPK3, HK2, HPCAL4, HR, HRNR, HSPH1, IDNK, ILVBL, INPP1, IRAK3, ITPK1, ITPR2, KALRN, KAT6B, KDM3A, KDM6A, KIF20B, KIF2B, KIFC1, KIT, KRAS, KSR2, KYAT3, L3MBTL3, LARS2, LDLRAP1, LECT2, LIG1, LNPK, LNX1, LOC100464323, LOC100464713, LOC100467270, LOC100467789, LOC100468044, LOC100468297, LOC100470415, LOC100473680, LOC100473713, LOC100476022, LOC100476283, LOC100479884, LOC105234888, LOC117803466, LONRF2, LTA4H, MAN2C1, MAP2K2, MAP3K15, MAPK14, MAPK8, MARCHF1, MARCHF10, MARS2, MASTL, MAT1A, MAT2A, MATK, MATN4, MCM6, ME1, MELK, MEX3B, MEX3C, MGAT2, MGAT5, MICAL1, MICAL2, MOCS3, MSRB3, MST1R, MYH14, MYL2, MYL7, MYO10, MYO1H, NADK2, NANOS3, NECAB1, NEIL3, NID2, NKD1, NLK, NOTCH3, NR1D2, NR2C1, NR2F6, NR3C1, NSMCE1, NSMCE2, NUBP1, OC90, OIP5, OPA1, P2RX1, P3H2, P4HTM, PAK1, PAK4, PANK1, PAPOLG, PAQR8, PCDH10, PDE3B, PDF, PDK3, PDXDC1, PDZRN4, PGLYRP1, PGM5, PHC3, PHEX, PIAS1, PIAS4, PIK3C3, PIK3CG, PIP5K1C, PKD1L2, PKN2, PLA2G12A, PLA2G2E, PLA2G4F, PLCL2, PLEKHF2, PLK1, PMM2, PNPLA3, POLQ, PPEF2, PPM1B, PPM1K, PPP2R3A, PPP2R3C, PRIM1, PRKACA, PRKAG2, PRKCB, PRKCH, PRKD3, PRPS1L1, PRPS2, PSMC4, RAB17, RAB24, RAB30, RAB32, RAB35, RAB3B, RAB7A, RAB8B, RAF1, RAG2, RALA, RAP1B, RASGRP1, RASGRP3, RC3H1, RELN, REXO2, RFC5, RFESD, RFPL4B, RHOBTB1, RHOBTB2, RHOG, RHOH, RIOX2, RNF103, RNF146, RNF186, RNF212B, RNF220, RNFT2, ROCK1, ROS1, RPTN, RRAGD, RRAS, RTCB, S100G, SBK2, SCD, SCGN, SEC24B, SEC24D, SEPTIN6, SEPTIN8, SIAH1, SIAH2, SIAH3, SIRT6, SLC34A2, SLX4, SMAD4, SMAD9, SMC5, SMCHD1, SMG1, SMOC1, SMYD1, SNTN, SOD1, SPARC, SPATA5, SRPRA, STRADA, STT3B, SULF2, SUMF1, TAP1, TARS2, TARS3, TBC1D8B, TBXAS1, TENM2, TES, THBD, THRB, TIPARP, TKTL2, TNFSF10, TNK2, TP53RK, TP63, TPH2, TRAF5, TRAP1, TSHZ2, TTK, TUBAL3, TUBE1, TUFM, TXNDC11, TYK2, UBA6, UBE2A, UBE2D3, UBE2E1, UBR1, UXS1, VPS4A, VRK2, XRCC5, YPEL2, ZC3HAV1L, ZCCHC10, ZFPM2, ZFYVE26, ZMAT2, ZMYND8, ZNF19, ZNF23, ZNF248, ZNF317, ZNF354C, ZNF473, ZNF599, ZNF624, ZNF662, ZNF7, ZNF789, ZPR1, ZRANB2, ZSWIM9
Ailuropoda_melanoleuca	secondary active transmembrane transporter activity	18/1447	158/15098	0.4150305544559748	0.8692873699970015	DNA	SLC13A3, SLC15A3, SLC15A4, SLC16A2, SLC18A2, SLC1A3, SLC1A6, SLC24A4, SLC25A31, SLC28A3, SLC34A2, SLC4A4, SLC5A3, SLC6A1, SLC6A5, SLC6A9, SLC9A1, SLC9A9
Ailuropoda_melanoleuca	active transmembrane transporter activity	31/1447	284/15098	0.4162681293623159	0.8692873699970015	DNA	ABCA12, ABCB5, ABCC1, ABCD3, ABCG4, ATP13A3, ATP2B2, ATP4A, ATP6V0A2, ATP6V1C1, SLC13A3, SLC15A3, SLC15A4, SLC16A2, SLC18A2, SLC1A3, SLC1A6, SLC22A3, SLC24A4, SLC25A31, SLC28A3, SLC29A3, SLC34A2, SLC4A4, SLC5A3, SLC6A1, SLC6A5, SLC6A9, SLC9A1, SLC9A9, TAP1
Ailuropoda_melanoleuca	protein dimerization activity	58/1447	549/15098	0.4166446203503162	0.8692873699970015	DNA	ABCG4, ATF6, BDKRB2, BHLHE41, CEP135, CREB3L3, DAPK3, DCK, ECE1, FLRT3, GDNF, GPD1, GREM1, HARS1, HEY1, HNF1A, ID4, IRAK3, KIF20B, KIT, KYAT3, LOC100466888, LOC100470602, MGA, MGAT2, MNT, MTTP, MTUS2, MXD3, NADK2, NCOA3, NECTIN3, NEUROD1, NHLH2, NR2C1, PLN, POLE4, PRKRA, PSMF1, RILPL1, SLC3A1, SMAD4, SMCHD1, STC2, SUPT3H, TAF4B, TAF8, TAF9B, TARS2, TCF12, TCF21, TCF4, TERF1, THRSP, TMIGD1, UXS1, WWTR1, ZDHHC2
Ailuropoda_melanoleuca	phosphoprotein binding	5/1447	39/15098	0.4178210266643476	0.8692873699970015	DNA	CBL, LDLRAP1, SCAF4, SH2D3A, STAP1
Ailuropoda_melanoleuca	double-stranded RNA binding	5/1447	39/15098	0.4178210266643476	0.8692873699970015	DNA	MRPL44, OASL, PRKRA, RC3H1, YRDC
Ailuropoda_melanoleuca	transferase activity, transferring phosphorus-containing groups	82/1447	787/15098	0.4185775064007248	0.8692873699970015	DNA	AAK1, AK4, AK7, BMX, CAMK1G, CAMK2A, CCND3, CDK1, CDK13, CDK14, CDK19, CDK8, CIT, DAPK3, DCK, DCLK2, DYRK4, EPHA4, ERN2, FGR, GALK1, GPHN, GRK7, GSK3B, HIPK2, HIPK3, HK2, IDNK, IRAK3, ITPK1, KALRN, KIT, KSR2, LOC105238376, MAP2K2, MAP3K15, MAPK14, MAPK8, MASTL, MATK, MELK, MOCS3, MST1R, NADK2, NLK, NMNAT2, OASL, PAK1, PAK4, PANK1, PAPOLG, PDK3, PI4KA, PIK3C3, PIK3CG, PIP5K1C, PKN2, PLK1, POLA1, POLQ, PRIM1, PRKACA, PRKCB, PRKCH, PRKD3, PRPS1L1, PRPS2, RAF1, ROCK1, ROS1, SBK2, SMG1, STRADA, TAMM41, TENT2, TERF1, TNK2, TP53RK, TTK, TYK2, VRK2, YRDC
Ailuropoda_melanoleuca	catalytic activity	436/1447	4413/15098	0.4294691440956136	0.8828702060486322	DNA	AADACL3, AAK1, ABAT, ABCA12, ABCB5, ABCC1, ABCD3, ABCG4, ABHD3, ACAD11, ACAT1, ACE2, ACER1, ACMSD, ACOD1, ACP6, ACSL5, ADAM19, ADAMTS12, ADAMTS9, ADCY10, AGBL1, AGMO, AGT, AIG1, AK4, AK7, ALG1, ALKBH2, ALOX12B, AMD1, AMPD1, AMPD3, AMZ2, AOAH, APLF, AREL1, ARG2, ARL1, ARL14, ARL15, ARL8B, ARSF, ARSH, ARSI, ASAH1, ASTE1, ATG10, ATP13A3, ATP23, ATP2B2, ATP4A, ATP5F1C, ATP9A, AUH, B3GALT1, B3GALT2, B3GALT4, B3GAT2, B3GLCT, BCHE, BCKDHA, BHMT, BHMT2, BIRC7, BMX, BPGM, BRCA2, CA12, CAMK1G, CAMK2A, CAPN7, CASP14, CBL, CCND3, CDK1, CDK13, CDK14, CDK19, CDK8, CERS3, CES1, CHST11, CHST4, CIT, CLCA4, CMTR1, CNOT7, COPS5, COQ7, CPE, CRYZL1, CTH, CTRC, CTSZ, DAO, DAPK3, DARS1, DCK, DCLK2, DCT, DGLUCY, DHX32, DIO1, DIRAS1, DNAH3, DNASE1L3, DNASE2B, DPH6, DPM1, DRG2, DUSP13, DUSP21, DYRK4, EARS2, ECE1, ECHDC2, EEF2, EEF2KMT, EFL1, ELAC1, ELOVL4, EPHA4, EPHX4, ERCC4, ERI1, ERI3, ERN2, ERO1A, ESCO1, EYA2, EYA3, EYA4, F11, F13A1, FAM193A, FBH1, FBXO40, FGR, FH, FKBP14, FKBP1B, FOXRED1, FTMT, GALK1, GALNT15, GAPDHS, GATC, GBE1, GCAT, GDPD5, GGCX, GGH, GLCE, GLT8D2, GNA11, GNAI3, GNE, GPD1, GPHN, GRK7, GSK3B, GYG1, GYG2, HACD1, HARS1, HDAC3, HDC, HECW1, HINT1, HIPK2, HIPK3, HK2, HMBS, HR, HSD17B2, HSD17B7, IDNK, IL17RC, ILVBL, INPP1, INPP4A, IRAK3, ITPK1, JMJD1C, KALRN, KAT2B, KAT6B, KDM6A, KDM8, KIF20B, KIT, KRAS, KSR2, KYAT3, LARS2, LIG1, LNX1, LOC100465474, LOC100466776, LOC100470415, LOC100472134, LOC100473680, LOC100479884, LOC105234393, LOC105238376, LOC105240563, LOC117803466, LPGAT1, LRAT, LTA4H, MAN2C1, MANEAL, MAP2K2, MAP3K15, MAPK14, MAPK8, MARS2, MASTL, MAT1A, MAT2A, MATK, MBD4, MCM6, ME1, MELK, METTL22, METTL6, METTL7A, METTL9, MEX3C, MGAT2, MGAT5, MICAL1, MICAL2, MINDY4B, MOCS3, MRPL44, MSRB3, MST1R, MTMR6, N6AMT1, NAA20, NADK2, NAV1, NCOA3, NDUFAF7, NEIL3, NGLY1, NLK, NMNAT2, NOX1, NSMCE1, NSMCE2, NSUN7, NTAQ1, OASL, OC90, OPA1, ORC4, OTC, OXNAD1, OXSM, P3H2, P4HTM, PAK1, PAK4, PANK1, PAPOLG, PARP14, PCSK1, PDE3B, PDF, PDILT, PDK3, PDXDC1, PGAP1, PGLS, PGLYRP1, PGM5, PHEX, PI4KA, PIAS1, PIAS4, PIK3C3, PIK3CG, PIP5K1C, PKN2, PLA2G12A, PLA2G2E, PLA2G4F, PLCL2, PLK1, PMM2, PNPLA3, PNPLA4, POLA1, POLQ, PPEF2, PPM1B, PPM1K, PPP1CC, PRDM4, PRIM1, PRKACA, PRKCB, PRKCH, PRKD3, PRMT3, PRMT9, PRPS1L1, PRPS2, PRSS55, PRUNE2, PSMB8, PSMB9, PSMC4, PTAR1, PTPN14, PTPN21, PTPN22, PTPN3, PTPN4, PTPN9, PUS10, QDPR, RAB17, RAB24, RAB30, RAB32, RAB35, RAB3B, RAB7A, RAB8B, RAF1, RAG2, RALA, RAP1B, RC3H1, RDH11, RDH12, RELN, REXO2, RFC5, RHOBTB1, RHOBTB2, RHOG, RHOH, RIOX2, RNF103, RNF146, RNF186, RNF212B, RNF220, RNFT2, ROCK1, ROS1, RPS3, RPUSD3, RRAS, RTCB, SBK2, SCD, SENP6, SEPSECS, SIAH1, SIAH2, SIRT6, SLC27A6, SMC5, SMCHD1, SMG1, SMPD2, SMS, SMYD1, SOD1, SPATA5, SPPL2A, SRPRA, ST6GAL2, STRADA, STT3B, STYX, SUGCT, SULF2, SUMF1, TAMM41, TAP1, TARBP1, TARS2, TARS3, TATDN2, TBXAS1, TDG, TDP1, TENT2, TERF1, TIPARP, TKTL2, TMEM62, TNK2, TP53RK, TPH2, TPP2, TRAP1, TRMT2B, TRMT5, TRMT9B, TSEN2, TSEN34, TTK, TUBAL3, TUFM, TYK2, UBA6, UBE2A, UBE2D3, UBE2E1, UBIAD1, UBR1, UNG, USP14, USP30, USP31, USP50, USP9X, USPL1, UXS1, VPS4A, VRK2, WWP1, XRCC5, YRDC, ZDHHC2, ZNF451, ZW10
Ailuropoda_melanoleuca	beta-catenin binding	6/1447	45/15098	0.4402285727941946	0.8907607520927927	DNA	ADNP, DVL3, FOXO1, GSK3B, RNF220, TCF4
Ailuropoda_melanoleuca	ABC-type transporter activity	6/1447	45/15098	0.4402285727941946	0.8907607520927927	DNA	ABCA12, ABCB5, ABCC1, ABCD3, ABCG4, TAP1
Ailuropoda_melanoleuca	ion channel regulator activity	6/1447	45/15098	0.4402285727941946	0.8907607520927927	DNA	KCNMB3, LRRC38, MCUB, PRKCB, SLC5A3, VAMP8
Ailuropoda_melanoleuca	pyrophosphatase activity	54/1447	511/15098	0.4442467796206172	0.8926435840554305	DNA	ABCA12, ABCB5, ABCC1, ABCD3, ABCG4, ARL1, ARL14, ARL15, ARL8B, ATP13A3, ATP2B2, ATP4A, ATP9A, DIRAS1, DNAH3, DRG2, EEF2, EFL1, GNA11, GNAI3, KIF20B, KRAS, LOC100473680, LOC117803466, NAV1, OPA1, ORC4, PRUNE2, PSMC4, RAB17, RAB24, RAB30, RAB32, RAB35, RAB3B, RAB7A, RAB8B, RALA, RAP1B, RFC5, RHOBTB1, RHOBTB2, RHOG, RHOH, RRAS, SMC5, SMCHD1, SPATA5, SRPRA, TAP1, TRAP1, TUFM, VPS4A, XRCC5
Ailuropoda_melanoleuca	channel regulator activity	6/1447	46/15098	0.4456220000102151	0.8926435840554305	DNA	KCNMB3, LRRC38, MCUB, PRKCB, SLC5A3, VAMP8
Ailuropoda_melanoleuca	lipid transporter activity	10/1447	82/15098	0.4483201035346085	0.8926435840554305	DNA	ABCA12, ABCD3, ABCG4, ATG2B, ATP9A, MTTP, NPC1, PLSCR1, PRELID1, TRIAP1
Ailuropoda_melanoleuca	cytokine receptor binding	15/1447	132/15098	0.4577431308760621	0.8973445616654245	DNA	CCL16, CCL25, CD70, GREM1, IL4, LIFR, LOC100463732, LOC117803984, STAP1, TNFSF10, TNFSF14, TNFSF15, TNFSF8, TRAF5, TYK2
Ailuropoda_melanoleuca	acetyltransferase activity	6/1447	48/15098	0.4589623326725459	0.8973445616654245	DNA	ACAT1, BRCA2, GCAT, KAT2B, KAT6B, NCOA3
Ailuropoda_melanoleuca	protein domain specific binding	29/1447	267/15098	0.4625398982382017	0.8989400895836316	DNA	AKAP5, ARL1, CABYR, CD2AP, CIT, DAPK3, EHD2, EPHA4, ETS2, HMGB2, ICA1L, KIF20B, KIT, LAX1, LNX1, MOSPD2, MVB12A, NCOA3, NLK, PMEPA1, PPARGC1B, PRKACA, PTPN22, SCNN1G, SH3BP5, SLAMF1, TERF1, VRK2, ZMYND8
Ailuropoda_melanoleuca	ubiquitin-like protein transferase activity	22/1447	199/15098	0.4664878932334606	0.9011340145133929	DNA	AREL1, ATG10, BIRC7, CBL, FBXO40, HECW1, LNX1, MEX3C, NSMCE1, NSMCE2, RAG2, RC3H1, RNF103, RNF146, RNF186, RNF212B, RNF220, RNFT2, SIAH2, UBR1, WWP1, ZNF451
Ailuropoda_melanoleuca	DNA-binding transcription factor binding	22/1447	201/15098	0.4703880419154347	0.9019549097651067	DNA	C1D, CNOT7, DAXX, ETS2, GSK3B, HDAC3, HEY1, HMGA1, HMGB2, KDM3A, MED17, NCOA3, NEUROD1, NHLH2, NLK, PPARGC1B, PRKCB, RAD23B, SMAD4, TCF12, TCF21, ZFPM2
Ailuropoda_melanoleuca	exonuclease activity	6/1447	50/15098	0.4752695285623716	0.9046171420760337	DNA	APLF, CNOT7, ERI1, ERI3, LOC105240563, REXO2
Ailuropoda_melanoleuca	transmembrane transporter activity	89/1447	868/15098	0.476305156261569	0.9057386710915872	DNA	ABCA12, ABCB5, ABCC1, ABCD3, ABCG4, ATP13A3, ATP2B2, ATP4A, ATP5F1C, ATP6V0A2, ATP6V1C1, CACNA1A, CACNA1C, CACNA1D, CACNA2D4, CALHM1, CHRNA9, CLCA4, CNGB3, FLVCR1, FLVCR2, GABRP, GABRR3, GJA5, GLRA1, GRIA3, GRIK4, ITPR2, KCNB1, KCNG1, KCNK10, KCNK15, KCNK5, KCNK6, KCNMB3, KCNN4, LOC100466794, LOC100473349, MCOLN3, NIPAL2, NIPAL4, P2RX1, RHCG, SCN10A, SCNN1G, SLC13A3, SLC14A1, SLC15A3, SLC15A4, SLC16A2, SLC17A5, SLC18A2, SLC1A3, SLC1A6, SLC22A3, SLC24A4, SLC25A21, SLC25A31, SLC28A3, SLC29A3, SLC2A10, SLC2A12, SLC2A3, SLC34A2, SLC38A6, SLC39A11, SLC39A12, SLC39A3, SLC39A7, SLC41A2, SLC46A3, SLC4A4, SLC5A12, SLC5A3, SLC5A7, SLC6A1, SLC6A5, SLC6A9, SLC7A1, SLC7A14, SLC7A3, SLC9A1, SLC9A9, TAP1, TDP1, TMEM266, TMEM38A, TRPC3, TRPV3
Ailuropoda_melanoleuca	protein homodimerization activity	33/1447	308/15098	0.493135539940745	0.9115486976525798	DNA	ABCG4, CEP135, CREB3L3, DAPK3, DCK, ECE1, FLRT3, GDNF, GPD1, GREM1, HARS1, IRAK3, KIF20B, KIT, KYAT3, MGAT2, MTUS2, NADK2, NECTIN3, NR2C1, PLN, PRKRA, PSMF1, SMAD4, SMCHD1, STC2, TARS2, TERF1, THRSP, TMIGD1, UXS1, WWTR1, ZDHHC2
Ailuropoda_melanoleuca	hydrolase activity, acting on acid anhydrides, in phosphorus-containing anhydrides	54/1447	519/15098	0.495124991028253	0.9115486976525798	DNA	ABCA12, ABCB5, ABCC1, ABCD3, ABCG4, ARL1, ARL14, ARL15, ARL8B, ATP13A3, ATP2B2, ATP4A, ATP9A, DIRAS1, DNAH3, DRG2, EEF2, EFL1, GNA11, GNAI3, KIF20B, KRAS, LOC100473680, LOC117803466, NAV1, OPA1, ORC4, PRUNE2, PSMC4, RAB17, RAB24, RAB30, RAB32, RAB35, RAB3B, RAB7A, RAB8B, RALA, RAP1B, RFC5, RHOBTB1, RHOBTB2, RHOG, RHOH, RRAS, SMC5, SMCHD1, SPATA5, SRPRA, TAP1, TRAP1, TUFM, VPS4A, XRCC5
Ailuropoda_melanoleuca	enzyme regulator activity	69/1447	666/15098	0.5004913477435897	0.9115486976525798	DNA	AGT, ANGPT4, ANP32E, APBA3, APH1B, ARHGAP10, ARHGAP22, ARHGAP25, ARHGAP26, ARHGEF18, ARL1, ARRB1, CCNA2, CCND3, CCNH, CIT, CPAMD8, DAXX, DCP1B, DENND2D, DOCK11, DOCK3, EIF2B5, ETAA1, FARP1, GNA11, GPRC5B, GREM1, GSKIP, IBTK, IQSEC1, ITIH2, KALRN, LOC117804153, MGAT5, MON1A, MTMR9, NET1, PCOLCE2, PCP2, PHACTR1, PPP4R2, PRKAG2, PSMF1, RALGAPB, RALGPS2, RAPGEF5, RASA1, RASGRP1, RASGRP3, RGL2, RGS14, RHOH, RIN2, RIN3, SERPINB12, SERPINB6, SERPINI1, SH2D3A, SH3BP5, SIPA1L3, SLPI, SLX4, SPINK2, STAP1, STRADA, TFPI, WDTC1, WFDC2
Ailuropoda_melanoleuca	RNA polymerase II cis-regulatory region sequence-specific DNA binding	26/1447	243/15098	0.510907619059088	0.9115486976525798	DNA	ATF6, BATF3, ETS2, FOXJ2, GLI2, HNF1A, MGA, MTF1, NEUROD1, NHLH2, NR2C1, NR2F6, NR3C1, PRDM4, RAD23B, RAX2, RBPJL, REL, SKIL, SMAD4, TCF12, TCF21, TCF4, TGIF1, ZNF217, ZNF395
Ailuropoda_melanoleuca	dioxygenase activity	8/1447	66/15098	0.5258370714604846	0.9115486976525798	DNA	ALKBH2, ALOX12B, HR, JMJD1C, KDM8, P3H2, P4HTM, RIOX2
Ailuropoda_melanoleuca	lipid transfer activity	4/1447	30/15098	0.5263350959348092	0.9115486976525798	DNA	ATG2B, MTTP, PRELID1, TRIAP1
Ailuropoda_melanoleuca	non-membrane spanning protein tyrosine kinase activity	4/1447	30/15098	0.5263350959348092	0.9115486976525798	DNA	BMX, MATK, TNK2, TYK2
Ailuropoda_melanoleuca	ubiquitin-like protein ligase activity	13/1447	118/15098	0.532263469195627	0.9115486976525798	DNA	AREL1, FBXO40, MEX3C, NSMCE1, RAG2, RNF146, RNF186, RNF220, RNFT2, SIAH2, UBR1, WWP1, ZNF451
Ailuropoda_melanoleuca	amyloid-beta binding	4/1447	31/15098	0.5340745673096268	0.9115486976525798	DNA	LDLRAP1, PFDN6, SCARB1, TLR2
Ailuropoda_melanoleuca	phospholipid transporter activity	4/1447	31/15098	0.5340745673096268	0.9115486976525798	DNA	MTTP, PLSCR1, PRELID1, TRIAP1
Ailuropoda_melanoleuca	exonuclease activity, active with either ribo- or deoxyribonucleic acids and producing 5'-phosphomonoesters	4/1447	32/15098	0.5428152069741297	0.9115486976525798	DNA	CNOT7, ERI1, ERI3, REXO2
Ailuropoda_melanoleuca	hydrolase activity, acting on acid anhydrides	54/1447	520/15098	0.5438225894617738	0.9115486976525798	DNA	ABCA12, ABCB5, ABCC1, ABCD3, ABCG4, ARL1, ARL14, ARL15, ARL8B, ATP13A3, ATP2B2, ATP4A, ATP9A, DIRAS1, DNAH3, DRG2, EEF2, EFL1, GNA11, GNAI3, KIF20B, KRAS, LOC100473680, LOC117803466, NAV1, OPA1, ORC4, PRUNE2, PSMC4, RAB17, RAB24, RAB30, RAB32, RAB35, RAB3B, RAB7A, RAB8B, RALA, RAP1B, RFC5, RHOBTB1, RHOBTB2, RHOG, RHOH, RRAS, SMC5, SMCHD1, SPATA5, SRPRA, TAP1, TRAP1, TUFM, VPS4A, XRCC5
Ailuropoda_melanoleuca	kinase activity	69/1447	675/15098	0.547357171632767	0.9115486976525798	DNA	AAK1, AK4, AK7, BMX, CAMK1G, CAMK2A, CCND3, CDK1, CDK13, CDK14, CDK19, CDK8, CIT, DAPK3, DCK, DCLK2, DYRK4, EPHA4, ERN2, FGR, GALK1, GRK7, GSK3B, HIPK2, HIPK3, HK2, IDNK, IRAK3, ITPK1, KALRN, KIT, KSR2, MAP2K2, MAP3K15, MAPK14, MAPK8, MASTL, MATK, MELK, MST1R, NADK2, NLK, PAK1, PAK4, PANK1, PDK3, PI4KA, PIK3C3, PIK3CG, PIP5K1C, PKN2, PLK1, PRKACA, PRKCB, PRKCH, PRKD3, PRPS1L1, PRPS2, RAF1, ROCK1, ROS1, SBK2, SMG1, STRADA, TNK2, TP53RK, TTK, TYK2, VRK2
Ailuropoda_melanoleuca	protein kinase inhibitor activity	4/1447	33/15098	0.5524307351561865	0.9115486976525798	DNA	CIT, GSKIP, IBTK, PRKAG2
Ailuropoda_melanoleuca	ligase activity, forming carbon-sulfur bonds	4/1447	33/15098	0.5524307351561865	0.9115486976525798	DNA	ACSL5, MOCS3, SLC27A6, UBA6
Ailuropoda_melanoleuca	peptide binding	9/1447	77/15098	0.5574049194964935	0.9115486976525798	DNA	KDELR1, KDELR2, LDLRAP1, MC3R, PFDN6, SCARB1, SRP14, TAP1, TLR2
Ailuropoda_melanoleuca	neuropeptide receptor activity	4/1447	34/15098	0.5628008831550855	0.9115486976525798	DNA	GPR139, PROKR1, QRFPR, SSTR4
Ailuropoda_melanoleuca	carboxypeptidase activity	4/1447	34/15098	0.5628008831550855	0.9115486976525798	DNA	ACE2, AGBL1, CPE, CTSZ
Ailuropoda_melanoleuca	hormone activity	9/1447	81/15098	0.57184563058577	0.9115486976525798	DNA	ADCYAP1, FBN3, GALP, GHRL, GNRH1, RETN, SPX, STC2, UCN3
Ailuropoda_melanoleuca	chromatin DNA binding	4/1447	35/15098	0.5738118661587858	0.9115486976525798	DNA	GLI2, HDAC3, LOC100466888, THRB
Ailuropoda_melanoleuca	methylation-dependent protein binding	4/1447	35/15098	0.5738118661587858	0.9115486976525798	DNA	KDM8, L3MBTL3, RAG2, ZMYND8
Ailuropoda_melanoleuca	lipase activity	9/1447	82/15098	0.5765219311581808	0.9145918673338147	DNA	ABHD3, OC90, PLA2G12A, PLA2G2E, PLA2G4F, PLCL2, PNPLA3, PNPLA4, SMPD2
Ailuropoda_melanoleuca	RNA methyltransferase activity	5/1447	42/15098	0.5955745115092457	0.9267029784143094	DNA	CMTR1, METTL6, TARBP1, TRMT2B, TRMT5
Ailuropoda_melanoleuca	calcium ion binding	54/1447	528/15098	0.5983099219702837	0.9284482287959458	DNA	ACTN1, ADGRE5, AIF1L, CABP5, CABS1, CABYR, CBL, CD93, CHP2, CRB1, DOC2B, DST, EFCAB12, EFHC1, EFHD2, EGFL6, EHD2, EPS15, FAT2, FAT3, FBN3, FKBP14, FSTL5, HEG1, HPCAL4, HRNR, LOC105234888, MATN4, MYL2, MYL7, NECAB1, NID2, NKD1, NOTCH3, OC90, P4HTM, PCDH10, PKD1L2, PLA2G12A, PLA2G2E, PLA2G4F, PPEF2, PPP2R3A, RASGRP1, RASGRP3, RPTN, S100G, SCGN, SMOC1, SPARC, SULF2, TBC1D8B, TENM2, THBD
Ailuropoda_melanoleuca	SH3 domain binding	5/1447	44/15098	0.6086649882869898	0.9347360719284302	DNA	AKAP5, CD2AP, MVB12A, PTPN22, SH3BP5
Ailuropoda_melanoleuca	ligand-gated channel activity	11/1447	101/15098	0.6108723663760959	0.9347360719284302	DNA	CHRNA9, CNGB3, GABRP, GABRR3, GLRA1, GRIA3, GRIK4, ITPR2, LOC100473349, P2RX1, SCNN1G
Ailuropoda_melanoleuca	ligand-gated ion channel activity	11/1447	101/15098	0.6108723663760959	0.9347360719284302	DNA	CHRNA9, CNGB3, GABRP, GABRR3, GLRA1, GRIA3, GRIK4, ITPR2, LOC100473349, P2RX1, SCNN1G
Ailuropoda_melanoleuca	G protein-coupled receptor binding	11/1447	101/15098	0.6108723663760959	0.9347360719284302	DNA	ARRB1, ARRDC3, BDKRB2, CCL16, CCL25, DVL3, GHRL, GNA11, LOC100463732, MYOC, UCN3
Ailuropoda_melanoleuca	active ion transmembrane transporter activity	19/1447	181/15098	0.6129976549954572	0.9358827291413074	DNA	ATP13A3, ATP2B2, ATP4A, ATP6V0A2, ATP6V1C1, SLC13A3, SLC15A4, SLC18A2, SLC24A4, SLC25A31, SLC28A3, SLC34A2, SLC4A4, SLC5A3, SLC6A1, SLC6A5, SLC6A9, SLC9A1, SLC9A9
Ailuropoda_melanoleuca	GTPase activator activity	30/1447	288/15098	0.6131215563965237	0.9358827291413074	DNA	ARHGAP10, ARHGAP22, ARHGAP25, ARHGAP26, ARHGEF18, ARRB1, DENND2D, DOCK11, DOCK3, EIF2B5, FARP1, IQSEC1, KALRN, LOC117804153, MON1A, NET1, PCP2, RALGAPB, RALGPS2, RAPGEF5, RASA1, RASGRP1, RASGRP3, RGL2, RGS14, RIN2, RIN3, SH2D3A, SH3BP5, SIPA1L3
Ailuropoda_melanoleuca	anion transmembrane transporter activity	21/1447	199/15098	0.6272643817905611	0.9431935967720974	DNA	CLCA4, GABRP, GABRR3, GLRA1, SLC13A3, SLC15A4, SLC17A5, SLC1A6, SLC24A4, SLC25A21, SLC25A31, SLC2A10, SLC2A3, SLC38A6, SLC4A4, SLC5A12, SLC6A1, SLC6A5, SLC7A1, SLC7A3, SLC9A9
Ailuropoda_melanoleuca	monooxygenase activity	6/1447	51/15098	0.6298803960700798	0.9431935967720974	DNA	AGMO, COQ7, MICAL1, MICAL2, TBXAS1, TPH2
Ailuropoda_melanoleuca	transferase activity, transferring alkyl or aryl (other than methyl) groups	6/1447	52/15098	0.6336249509006187	0.9467047315002616	DNA	HMBS, MAT1A, MAT2A, PTAR1, SMS, UBIAD1
Ailuropoda_melanoleuca	potassium ion transmembrane transporter activity	13/1447	120/15098	0.6391650414404544	0.947609345042419	DNA	ATP4A, KCNB1, KCNG1, KCNK10, KCNK15, KCNK5, KCNK6, KCNMB3, KCNN4, SLC24A4, SLC9A9, TDP1, TMEM38A
Ailuropoda_melanoleuca	heat shock protein binding	6/1447	54/15098	0.6427915937204842	0.947609345042419	DNA	CDK1, HIKESHI, LMAN2, NR3C1, PGLYRP1, PPEF2
Ailuropoda_melanoleuca	protein methyltransferase activity	6/1447	55/15098	0.6481264194678491	0.947609345042419	DNA	METTL22, N6AMT1, NDUFAF7, PRMT3, PRMT9, SMYD1
Ailuropoda_melanoleuca	protease binding	6/1447	55/15098	0.6481264194678491	0.947609345042419	DNA	BDKRB2, BRCA2, CD70, DVL3, GSK3B, KIT
Ailuropoda_melanoleuca	protein phosphatase binding	6/1447	56/15098	0.6539044892049759	0.947609345042419	DNA	AKAP5, KCNN4, MASTL, MTMR9, ROS1, SOD1
Ailuropoda_melanoleuca	ATP hydrolysis activity	24/1447	233/15098	0.6547307690333188	0.947609345042419	DNA	ABCA12, ABCB5, ABCC1, ABCD3, ABCG4, ATP13A3, ATP2B2, ATP4A, ATP9A, DNAH3, KIF20B, LOC117803466, NAV1, ORC4, PSMC4, RFC5, SMC5, SMCHD1, SPATA5, SRPRA, TAP1, TRAP1, VPS4A, XRCC5
Ailuropoda_melanoleuca	cation channel activity	25/1447	243/15098	0.661028910788103	0.947609345042419	DNA	ATP5F1C, CACNA1A, CACNA1C, CACNA1D, CACNA2D4, CALHM1, CHRNA9, CNGB3, ITPR2, KCNB1, KCNG1, KCNK10, KCNK15, KCNK5, KCNK6, KCNMB3, KCNN4, MCOLN3, P2RX1, SCN10A, SCNN1G, TDP1, TMEM38A, TRPC3, TRPV3
Ailuropoda_melanoleuca	carbon-oxygen lyase activity	7/1447	62/15098	0.6627193990217805	0.947609345042419	DNA	CA12, FH, HACD1, NEIL3, POLQ, RPS3, XRCC5
Ailuropoda_melanoleuca	protein serine/threonine phosphatase activity	7/1447	64/15098	0.6694227186108404	0.9518280981509426	DNA	DUSP13, DUSP21, LOC100465474, PPEF2, PPM1B, PPM1K, PPP1CC
Ailuropoda_melanoleuca	calmodulin binding	7/1447	65/15098	0.6734103502384359	0.955489231212438	DNA	AKAP5, CACNA1C, CAMK2A, CAMSAP3, KCNN4, PHKA2, SLC24A4
Ailuropoda_melanoleuca	heterocyclic compound binding	363/1447	3717/15098	0.6765676455624683	0.9579593529980797	DNA	AAK1, ABAT, ABCA12, ABCB5, ABCC1, ABCD3, ABCG4, ACAD11, ACBD5, ACBD7, ACCSL, ACSL5, ACTR8, ADNP, AFF2, AK4, AK7, ALKBH2, ARID4A, ARL1, ARL14, ARL15, ARL8B, ATF6, ATP13A3, ATP2B2, ATP4A, ATP9A, ATXN2L, BAG2, BATF, BATF3, BEND4, BHLHE41, BMX, BRCA2, BVES, C1D, CAMK1G, CAMK2A, CARHSP1, CDK1, CDK13, CDK14, CDK19, CDK8, CELF2, CERS3, CHERP, CIITA, CIT, CMTR1, CNGB3, CNOT7, CPEB4, CPSF2, CREB3L3, CREBL2, CREM, CRNKL1, CSTF2T, CTH, DAO, DAPK3, DARS1, DCK, DCLK2, DIRAS1, DNAH3, DND1, DPH6, DRG2, DYNC1LI1, DYRK4, EARS2, EEF2, EFL1, EHD2, EIF2A, EIF2B5, EIF2S2, EIF3D, EIF4E1B, EIF5, EIF5A2, ELF2, ELK3, EPHA4, ERCC4, ERI1, ERI3, ERN2, ERO1A, ETS2, ETV7, EXOSC9, FBH1, FBXO21, FGR, FLVCR2, FOXI1, FOXJ2, FOXN3, FOXN4, FOXO1, FOXRED2, GALK1, GAPDHS, GATC, GCAT, GLI2, GNA11, GNAI3, GPD1, GPHN, GRK7, GSK3B, GTF3C1, HARS1, HDAC3, HDC, HEY1, HINT1, HIPK2, HIPK3, HK2, HMGA1, HMGB2, HNF1A, HOMEZ, HOPX, HSPH1, IDNK, ILVBL, IRAK3, ISX, ITPK1, KALRN, KAT6B, KIF20B, KIF2B, KIFC1, KIT, KLF3, KRAS, KSR2, KYAT3, LARS2, LIG1, LOC100466223, LOC100466888, LOC100470602, LOC100473680, LOC100479884, LOC100480630, LOC105238376, LOC105240563, LOC117803466, LSM8, MAP2K2, MAP3K15, MAPK14, MAPK8, MARS2, MASTL, MAT1A, MAT2A, MATK, MBD4, MBD5, MCM6, ME1, MELK, MEX3B, MEX3C, MGA, MICAL1, MICAL2, MMS22L, MNT, MOCS3, MRPL44, MRPS6, MST1R, MTF1, MYBL1, MYH14, MYO10, MYO1H, N6AMT1, NADK2, NANOS3, NEIL3, NEUROD1, NHLH2, NKRF, NKX6-1, NLK, NOL6, NOP56, NR1D2, NR2C1, NR2F6, NR3C1, NSUN7, NUBP1, NUP35, OASL, OPA1, ORC4, ORC6, OTX1, P2RX1, PABPC1, PAK1, PAK4, PANK1, PAPOLG, PAXBP1, PCBP3, PDK3, PDXDC1, PHC3, PIK3C3, PIK3CG, PIP5K1C, PKN2, PLK1, PNPLA3, POLA1, POLE2, POLE4, POLQ, POU1F1, PPARGC1B, PRDM4, PRIM1, PRKACA, PRKAG2, PRKCB, PRKCH, PRKD3, PRKRA, PRPS1L1, PRPS2, PSMC4, PTBP3, PUS10, RAB17, RAB24, RAB30, RAB32, RAB35, RAB3B, RAB7A, RAB8B, RAD23B, RADX, RAF1, RAG2, RALA, RALY, RAP1B, RAX2, RBM19, RBM7, RBMX2, RBPJL, RC3H1, REL, REXO2, RFC5, RFX2, RHOBTB1, RHOBTB2, RHOG, RHOH, ROCK1, ROS1, RPL5, RPS18, RPS3, RPS9, RPUSD3, RRAGD, RRAS, RTCB, RTF1, SBK2, SCAF4, SEPSECS, SEPTIN6, SEPTIN8, SF3B6, SIRT6, SKIL, SLPI, SLX4, SMAD4, SMC5, SMCHD1, SMG1, SNRPB2, SNRPD1, SPATA5, SPIC, SRP14, SRPRA, SRRM4, SRSF12, SRSF6, SRSF9, STC2, STRADA, SYNCRIP, TAF1D, TAP1, TARBP1, TARS2, TARS3, TBPL2, TBXAS1, TCF12, TCF21, TCF4, TERF1, TGIF1, THRB, TNK2, TNP1, TNRC6A, TOX2, TP53RK, TP63, TRAP1, TSEN2, TSEN34, TSHZ2, TTK, TUBAL3, TUBE1, TUFM, TYK2, UBA6, UBE2A, UBE2D3, UBE2E1, UNG, UXS1, VPS4A, VRK2, XPC, XRCC5, YRDC, YTHDF1, ZCCHC10, ZFPM2, ZMAT2, ZNF217, ZNF395, ZNF704, ZNF76, ZRANB2
Ailuropoda_melanoleuca	hydrolase activity	181/1447	1842/15098	0.7038700102068014	0.9735189166391275	DNA	AADACL3, ABCA12, ABCB5, ABCC1, ABCD3, ABCG4, ABHD3, ACE2, ACER1, ACMSD, ACP6, ADAM19, ADAMTS12, ADAMTS9, AGBL1, AIG1, ALKBH2, AMPD1, AMPD3, AMZ2, AOAH, APLF, ARG2, ARL1, ARL14, ARL15, ARL8B, ARSF, ARSH, ARSI, ASAH1, ASTE1, ATP13A3, ATP23, ATP2B2, ATP4A, ATP9A, BCHE, BPGM, CAPN7, CASP14, CES1, CLCA4, CNOT7, COPS5, CPE, CTRC, CTSZ, DIRAS1, DNAH3, DNASE1L3, DNASE2B, DRG2, DUSP13, DUSP21, ECE1, EEF2, EFL1, ELAC1, ERCC4, ERI1, ERI3, ERN2, EYA2, EYA3, EYA4, F11, FBH1, GBE1, GDPD5, GGH, GNA11, GNAI3, GNE, HDAC3, INPP1, INPP4A, KDM8, KIF20B, KRAS, LARS2, LOC100465474, LOC100466776, LOC100473680, LOC105234393, LOC105240563, LOC117803466, LTA4H, MAN2C1, MANEAL, MBD4, MCM6, MINDY4B, MRPL44, MTMR6, NAV1, NEIL3, NGLY1, NTAQ1, OC90, OPA1, ORC4, PCSK1, PDE3B, PDF, PGAP1, PGLS, PGLYRP1, PHEX, PLA2G12A, PLA2G2E, PLA2G4F, PLCL2, PNPLA3, PNPLA4, POLQ, PPEF2, PPM1B, PPM1K, PPP1CC, PRSS55, PRUNE2, PSMB8, PSMB9, PSMC4, PTPN14, PTPN21, PTPN22, PTPN3, PTPN4, PTPN9, RAB17, RAB24, RAB30, RAB32, RAB35, RAB3B, RAB7A, RAB8B, RALA, RAP1B, RELN, REXO2, RFC5, RHOBTB1, RHOBTB2, RHOG, RHOH, RPS3, RRAS, SENP6, SMC5, SMCHD1, SMPD2, SPATA5, SPPL2A, SRPRA, STYX, SULF2, TAP1, TARS2, TATDN2, TDG, TDP1, TMEM62, TPP2, TRAP1, TSEN2, TSEN34, TUBAL3, TUFM, UNG, USP14, USP30, USP31, USP50, USP9X, USPL1, VPS4A, XRCC5, ZW10
Ailuropoda_melanoleuca	protein tyrosine kinase activity	9/1447	83/15098	0.7066930005171692	0.9760926467320193	DNA	BMX, EPHA4, FGR, KIT, MATK, MST1R, ROS1, TNK2, TYK2
Ailuropoda_melanoleuca	protein binding	328/1447	3362/15098	0.7147442429323496	0.9828445440492679	DNA	ABAT, ABCA12, ABCG4, ACKR2, ACKR4, ACTN1, ADCYAP1, ADNP, AIF1L, AKAP5, ANGPT4, ANGPTL1, ANGPTL7, ANKRD24, ANP32E, APBA3, APCDD1L, ARL1, ARRB1, ARRDC3, ATCAY, ATF6, ATG14, BAG2, BDKRB2, BHLHE41, BMP15, BORA, BRCA2, BTBD3, C1D, CABYR, CACNA1C, CALHM1, CAMK2A, CAMSAP3, CAND2, CAPZA3, CBL, CCDC6, CCDC92, CCL16, CCL25, CCND3, CCR7, CD2AP, CD6, CD70, CD93, CDC37, CDK1, CDK13, CEP135, CEP350, CEP44, CEP55, CHERP, CIT, CLDN11, CNOT7, COPS5, CPE, CREB3L3, CRYBA4, CSE1L, CTH, CTNNBL1, CUL4B, CYFIP2, DAAM1, DAPK3, DAXX, DCK, DCUN1D3, DMTN, DNAH3, DOC2B, DOK2, DST, DVL3, ECE1, EHD2, EIF2B5, EPB41L3, EPHA4, EPS15, ERCC4, ERG28, ETS2, FARP1, FBN3, FGF17, FLRT3, FMNL2, FOXJ2, FOXO1, FRMD5, GALP, GDNF, GHRL, GNA11, GNG2, GNG7, GNRH1, GOPC, GPD1, GPR139, GREM1, GSK3B, GSKIP, HARS1, HDAC3, HEY1, HIKESHI, HMGA1, HMGB2, HNF1A, HSPH1, IBTK, ICA1L, ID4, IGFBP2, IGFBP5, IK, IL17RC, IL2RA, IL4, IRAK3, ITGA4, ITGA6, ITPR2, KCNB1, KCNN4, KCTD10, KDM3A, KDM8, KIF20B, KIF2B, KIFC1, KIT, KYAT3, L3MBTL3, LAX1, LDLRAP1, LECT2, LIFR, LMAN2, LNPK, LNX1, LOC100463732, LOC100466888, LOC100470602, LOC100480630, LOC105236905, LOC117803466, LOC117803984, LRRC38, MAP1B, MASTL, MAT2A, MCM6, ME1, MED17, MGA, MGAT2, MICAL1, MICAL2, MNT, MOSPD2, MTF1, MTMR9, MTTP, MTUS2, MVB12A, MXD3, MYH14, MYL2, MYO10, MYO1H, MYOC, MYOZ2, NADK2, NCOA3, NDE1, NDUFAF7, NECTIN3, NEUROD1, NHLH2, NLK, NLRP5, NOTCH3, NR2C1, NR3C1, NUP35, OFD1, PAK1, PARP14, PARVB, PAXBP1, PCSK1, PDRG1, PFDN6, PGLYRP1, PHACTR1, PHKA2, PIK3CG, PKN2, PKP2, PLCL2, PLK1, PLN, PMEPA1, POLE4, PPARGC1B, PPEF2, PRDM4, PRKACA, PRKAG2, PRKCB, PRKRA, PSMF1, PTPN14, PTPN22, PTPN3, PTPN4, PTX3, RAB32, RAB3B, RAB8B, RAD23B, RAF1, RAG2, RANBP9, RASGRP3, RELN, RETN, RFC5, RGS14, RILPL1, RIMS3, RIMS4, RIN3, RNF186, RNF220, ROCK1, ROS1, SCAF4, SCARB1, SCN10A, SCNN1G, SELENOK, SETD7, SGO1, SH2D3A, SH3BP5, SHROOM2, SKIL, SKP2, SLAMF1, SLC16A2, SLC24A4, SLC3A1, SLC5A3, SLPI, SMAD4, SMCHD1, SMG9, SNCAIP, SNX5, SOD1, SPX, SRRM4, STAP1, STC2, STX10, SUMF1, SUPT3H, TAF1D, TAF4B, TAF8, TAF9B, TAP1, TAPBP, TARS2, TBCE, TCF12, TCF21, TCF4, TERF1, THRB, THRSP, TIRAP, TLR1, TLR10, TLR2, TMEM38A, TMIGD1, TMOD3, TNFSF10, TNFSF14, TNFSF15, TNFSF8, TNIP3, TP53RK, TRAF5, TRAP1, TRIAP1, TTK, TYK2, UCN3, UNC13D, USP9X, USPL1, UXS1, VPS52, VRK2, WAC, WDR44, WDTC1, WNT5A, WNT8B, WWTR1, XRCC5, YIPF1, ZDHHC2, ZFPM2, ZFYVE26, ZMYND8
Ailuropoda_melanoleuca	binding	769/1447	7952/15098	0.7189263039434535	0.9828445440492679	DNA	AAK1, ABAT, ABCA12, ABCB5, ABCC1, ABCD3, ABCG4, ACAD11, ACAN, ACAT1, ACBD5, ACBD7, ACCSL, ACE2, ACKR2, ACKR4, ACSL5, ACTN1, ACTR8, ADAM19, ADAMTS12, ADAMTS9, ADCYAP1, ADGRE5, ADGRL1, ADNP, AFF2, AGBL1, AGMO, AIF1L, AK4, AK7, AKAP5, ALKBH2, ALOX12B, AMPD1, AMPD3, ANGPT4, ANGPTL1, ANGPTL7, ANKRD24, ANP32E, AP2M1, APBA3, APCDD1L, APOA5, ARG2, ARID4A, ARL1, ARL14, ARL15, ARL8B, ARRB1, ARRDC3, ATCAY, ATF6, ATG14, ATP13A3, ATP23, ATP2B2, ATP4A, ATP9A, ATXN2L, B3GAT2, BAG2, BATF, BATF3, BDKRB2, BEND4, BHLHE41, BHMT, BHMT2, BICD2, BIRC7, BMP15, BMX, BORA, BRCA2, BTBD3, BVES, C1D, CA12, CABP5, CABS1, CABYR, CACNA1A, CACNA1C, CACNA1D, CALHM1, CAMK1G, CAMK2A, CAMSAP3, CAND2, CAPZA3, CARHSP1, CBL, CCDC6, CCDC92, CCL16, CCL25, CCND3, CCR7, CD2AP, CD6, CD70, CD8A, CD93, CDC37, CDK1, CDK13, CDK14, CDK19, CDK8, CELF2, CEP135, CEP350, CEP44, CEP55, CERS3, CHERP, CHP2, CIITA, CIT, CLDN11, CLEC19A, CLEC3A, CLN5, CMTR1, CNGB3, CNOT7, COPS5, COQ7, CPE, CPEB4, CPNE2, CPSF2, CRB1, CREB3L3, CREBL2, CREM, CRNKL1, CRYBA4, CRYBG1, CRYBG3, CSE1L, CSTF2T, CTH, CTNNBL1, CUL4B, CYFIP2, DAAM1, DAO, DAPK3, DARS1, DAXX, DCAF15, DCK, DCLK2, DCUN1D3, DEFB114, DIRAS1, DMTN, DNAH3, DND1, DOC2B, DOK2, DPH3, DPH6, DRG2, DST, DVL3, DYNC1LI1, DYRK4, EARS2, ECE1, EEF2, EFCAB12, EFHC1, EFHD2, EFL1, EGFL6, EHD2, EIF2A, EIF2B5, EIF2S2, EIF3D, EIF4E1B, EIF5, EIF5A2, ELAC1, ELF2, ELK3, EPB41L3, EPHA4, EPS15, ERCC4, ERG28, ERI1, ERI3, ERN2, ERO1A, ESCO1, ETS2, ETV7, EXOSC9, EYA2, EYA3, EYA4, F13A1, FABP1, FAM193A, FARP1, FAT2, FAT3, FBH1, FBN3, FBXO21, FBXO40, FCER2, FGF17, FGR, FKBP14, FLRT3, FLVCR2, FMNL2, FOXI1, FOXJ2, FOXN3, FOXN4, FOXO1, FOXRED2, FRMD5, FSTL5, FTMT, GALK1, GALNT15, GALP, GAPDHS, GATC, GBE1, GCAT, GDNF, GHRL, GLI2, GLRA1, GNA11, GNAI3, GNG2, GNG7, GNRH1, GOPC, GPD1, GPHN, GPR119, GPR139, GREM1, GRK7, GSK3B, GSKIP, GTF3C1, HARS1, HDAC3, HDC, HEG1, HEY1, HIKESHI, HINT1, HIPK2, HIPK3, HK2, HMGA1, HMGB2, HNF1A, HOMEZ, HOPX, HPCAL4, HR, HRNR, HSPH1, IBTK, ICA1L, ID4, IDNK, IGFBP2, IGFBP5, IK, IL17RC, IL2RA, IL4, ILVBL, IMPG2, INPP1, IRAK3, ISX, ITGA4, ITGA6, ITIH2, ITPK1, ITPR2, KALRN, KAT6B, KCNB1, KCNN4, KCTD10, KDELR1, KDELR2, KDM3A, KDM6A, KDM8, KIF20B, KIF2B, KIFC1, KIT, KLF3, KRAS, KSR2, KYAT3, L3MBTL3, LARS2, LAX1, LDLRAP1, LECT2, LIFR, LIG1, LMAN2, LNPK, LNX1, LOC100463732, LOC100464323, LOC100464689, LOC100464713, LOC100466223, LOC100466888, LOC100467270, LOC100467789, LOC100468044, LOC100468297, LOC100470415, LOC100470602, LOC100473680, LOC100473713, LOC100476022, LOC100476283, LOC100476795, LOC100479884, LOC100480630, LOC105234888, LOC105236905, LOC105238376, LOC105240563, LOC117803466, LOC117803984, LONRF2, LRRC38, LSM8, LTA4H, LYSMD3, LYVE1, MAN2C1, MAP1B, MAP2K2, MAP3K15, MAPK14, MAPK8, MARCHF1, MARCHF10, MARS2, MASTL, MAT1A, MAT2A, MATK, MATN4, MBD4, MBD5, MC3R, MCM6, ME1, MED17, MELK, MEX3B, MEX3C, MFGE8, MGA, MGAT2, MGAT5, MICAL1, MICAL2, MLNR, MMS22L, MNT, MOCS3, MOSPD2, MRC1, MRPL44, MRPS6, MSRB3, MST1R, MTF1, MTMR9, MTTP, MTUS2, MVB12A, MXD3, MYBL1, MYH14, MYL2, MYL7, MYO10, MYO1H, MYOC, MYOZ2, N6AMT1, NADK2, NANOS3, NCOA3, NDE1, NDUFAF2, NDUFAF7, NECAB1, NECTIN3, NEIL3, NEUROD1, NHLH2, NID2, NKD1, NKRF, NKX6-1, NLK, NLRP5, NOL6, NOP56, NOTCH3, NR1D2, NR2C1, NR2F6, NR3C1, NSMCE1, NSMCE2, NSUN7, NUBP1, NUP35, OASL, OC90, OFD1, OIP5, OPA1, ORC4, ORC6, OSBPL1A, OSBPL6, OTC, OTX1, P2RX1, P3H2, P4HTM, PABPC1, PAK1, PAK4, PANK1, PAPOLG, PAQR8, PARP14, PARVB, PAXBP1, PCBP3, PCDH10, PCOLCE2, PCSK1, PDE3B, PDF, PDK3, PDRG1, PDXDC1, PDZRN4, PFDN6, PGLYRP1, PGM5, PHACTR1, PHC3, PHEX, PHKA2, PIAS1, PIAS4, PIK3C3, PIK3CG, PIP5K1C, PKD1L2, PKN2, PKP2, PLA2G12A, PLA2G2E, PLA2G4F, PLCL2, PLEKHF2, PLK1, PLN, PMEPA1, PMM2, PNPLA3, POLA1, POLE2, POLE4, POLQ, POU1F1, PPARGC1B, PPEF2, PPM1B, PPM1K, PPP2R3A, PPP2R3C, PRDM4, PRIM1, PRKACA, PRKAG2, PRKCB, PRKCH, PRKD3, PRKRA, PRPS1L1, PRPS2, PSMC4, PSMF1, PTBP3, PTPN14, PTPN22, PTPN3, PTPN4, PTX3, PUS10, RAB17, RAB24, RAB30, RAB32, RAB35, RAB3B, RAB7A, RAB8B, RAD23B, RADX, RAF1, RAG2, RALA, RALY, RANBP9, RAP1B, RASGRP1, RASGRP3, RAX2, RBM19, RBM7, RBMX2, RBPJL, RC3H1, REL, RELN, RETN, REXO2, RFC5, RFESD, RFPL4B, RFX2, RGS14, RHOBTB1, RHOBTB2, RHOG, RHOH, RILPL1, RIMS3, RIMS4, RIN3, RIOX2, RNF103, RNF146, RNF186, RNF212B, RNF220, RNFT2, ROCK1, ROS1, RPL5, RPS18, RPS3, RPS9, RPTN, RPUSD3, RRAGD, RRAS, RTCB, RTF1, S100G, SBK2, SCAF4, SCAP, SCARB1, SCD, SCGN, SCN10A, SCNN1G, SEC24B, SEC24D, SELENOK, SEPSECS, SEPTIN6, SEPTIN8, SETD7, SF3B6, SGO1, SH2D3A, SH3BP5, SHROOM2, SIAH1, SIAH2, SIAH3, SIRT6, SKIL, SKP2, SLAMF1, SLC16A2, SLC24A4, SLC2A3, SLC34A2, SLC3A1, SLC5A3, SLC7A1, SLPI, SLX4, SMAD4, SMAD9, SMC5, SMCHD1, SMG1, SMG9, SMOC1, SMYD1, SNCAIP, SNRPB2, SNRPD1, SNTN, SNX20, SNX25, SNX5, SOD1, SPARC, SPATA5, SPDL1, SPIC, SPX, SRP14, SRPRA, SRRM4, SRSF12, SRSF6, SRSF9, STAP1, STC2, STRADA, STT3B, STX10, SULF2, SUMF1, SUPT3H, SYNCRIP, TAF1D, TAF4B, TAF8, TAF9B, TAP1, TAPBP, TARBP1, TARS2, TARS3, TBC1D8B, TBCE, TBPL2, TBXAS1, TCF12, TCF21, TCF4, TENM2, TERF1, TES, TGIF1, THBD, THRB, THRSP, TIPARP, TIRAP, TKTL2, TLR1, TLR10, TLR2, TMEM38A, TMIGD1, TMOD3, TNFSF10, TNFSF14, TNFSF15, TNFSF8, TNIP3, TNK2, TNP1, TNRC6A, TOX2, TP53RK, TP63, TPH2, TRAF5, TRAP1, TRIAP1, TSEN2, TSEN34, TSHZ2, TTK, TUBAL3, TUBE1, TUFM, TXNDC11, TYK2, UBA6, UBE2A, UBE2D3, UBE2E1, UBR1, UCN3, UNC13D, UNG, USP9X, USPL1, UXS1, VPS4A, VPS52, VRK2, WAC, WDR44, WDTC1, WNT5A, WNT8B, WWTR1, XPC, XRCC5, YIPF1, YPEL2, YRDC, YTHDF1, ZC3HAV1L, ZCCHC10, ZDHHC2, ZFPM2, ZFYVE26, ZMAT2, ZMYND8, ZNF19, ZNF217, ZNF23, ZNF248, ZNF317, ZNF354C, ZNF395, ZNF473, ZNF599, ZNF624, ZNF662, ZNF7, ZNF704, ZNF76, ZNF789, ZPR1, ZRANB2, ZSWIM9
Ailuropoda_melanoleuca	enzyme inhibitor activity	21/1447	204/15098	0.7189681199203943	0.9828445440492679	DNA	AGT, ANP32E, APBA3, CIT, CPAMD8, GSKIP, IBTK, ITIH2, MGAT5, PHACTR1, PRKAG2, PSMF1, RHOH, SERPINB12, SERPINB6, SERPINI1, SLPI, SPINK2, TFPI, WDTC1, WFDC2
Ailuropoda_melanoleuca	hydrolase activity, acting on carbon-nitrogen (but not peptide) bonds	10/1447	93/15098	0.7222639478630468	0.9855235710922139	DNA	ACER1, AMPD1, AMPD3, ARG2, ASAH1, HDAC3, NGLY1, NTAQ1, PDF, PGLYRP1
Ailuropoda_melanoleuca	vitamin binding	10/1447	96/15098	0.728014711339813	0.9900414539601077	DNA	ABAT, ACCSL, CTH, GCAT, HDC, ILVBL, KYAT3, P3H2, P4HTM, PDXDC1
Ailuropoda_melanoleuca	ATPase-coupled transmembrane transporter activity	11/1447	104/15098	0.7369362338070009	0.9921988177799634	DNA	ABCA12, ABCB5, ABCC1, ABCD3, ABCG4, ATP13A3, ATP2B2, ATP4A, ATP6V0A2, ATP6V1C1, TAP1
Ailuropoda_melanoleuca	transition metal ion binding	71/1447	714/15098	0.7445653811945729	0.9991555280712887	DNA	ADAMTS9, AGBL1, AGMO, ALKBH2, ALOX12B, BHMT, BHMT2, CA12, CPE, EARS2, ECE1, FAM193A, FBXO40, FTMT, GLRA1, HRNR, KDM3A, L3MBTL3, LOC100467270, LOC100470415, LTA4H, MARCHF1, MARCHF10, ME1, MGAT2, MGAT5, NANOS3, NEIL3, NR1D2, NR2C1, NR2F6, NR3C1, NSMCE2, P3H2, P4HTM, PGLYRP1, PHC3, PIAS1, PIAS4, PPEF2, PPM1B, PPM1K, PRIM1, PRKACA, PRKCB, RAG2, RC3H1, RIOX2, RNF146, RPTN, S100G, SCD, SEC24B, SEC24D, SIAH1, SIAH2, SNTN, SOD1, SUMF1, TBXAS1, TES, THRB, TNFSF10, TPH2, TRAF5, UBR1, ZCCHC10, ZMAT2, ZMYND8, ZPR1, ZSWIM9
Ailuropoda_melanoleuca	ubiquitin protein ligase activity	12/1447	115/15098	0.7495600142866385	1.0	DNA	AREL1, FBXO40, MEX3C, NSMCE1, RAG2, RNF146, RNF186, RNF220, RNFT2, SIAH2, UBR1, WWP1
Ailuropoda_melanoleuca	peptidase regulator activity	13/1447	128/15098	0.7635266625603214	1.0	DNA	AGT, APH1B, CPAMD8, ITIH2, PCOLCE2, PSMF1, SERPINB12, SERPINB6, SERPINI1, SLPI, SPINK2, TFPI, WFDC2
Ailuropoda_melanoleuca	nucleoside-triphosphatase regulator activity	30/1447	300/15098	0.766576455262902	1.0	DNA	ARHGAP10, ARHGAP22, ARHGAP25, ARHGAP26, ARHGEF18, ARRB1, DENND2D, DOCK11, DOCK3, EIF2B5, FARP1, IQSEC1, KALRN, LOC117804153, MON1A, NET1, PCP2, RALGAPB, RALGPS2, RAPGEF5, RASA1, RASGRP1, RASGRP3, RGL2, RGS14, RIN2, RIN3, SH2D3A, SH3BP5, SIPA1L3
Ailuropoda_melanoleuca	GTPase regulator activity	30/1447	300/15098	0.766576455262902	1.0	DNA	ARHGAP10, ARHGAP22, ARHGAP25, ARHGAP26, ARHGEF18, ARRB1, DENND2D, DOCK11, DOCK3, EIF2B5, FARP1, IQSEC1, KALRN, LOC117804153, MON1A, NET1, PCP2, RALGAPB, RALGPS2, RAPGEF5, RASA1, RASGRP1, RASGRP3, RGL2, RGS14, RIN2, RIN3, SH2D3A, SH3BP5, SIPA1L3
Ailuropoda_melanoleuca	organic cyclic compound binding	364/1447	3753/15098	0.7735601860794491	1.0	DNA	AAK1, ABAT, ABCA12, ABCB5, ABCC1, ABCD3, ABCG4, ACAD11, ACBD5, ACBD7, ACCSL, ACSL5, ACTR8, ADNP, AFF2, AK4, AK7, ALKBH2, ARID4A, ARL1, ARL14, ARL15, ARL8B, ATF6, ATP13A3, ATP2B2, ATP4A, ATP9A, ATXN2L, BAG2, BATF, BATF3, BEND4, BHLHE41, BMX, BRCA2, BVES, C1D, CAMK1G, CAMK2A, CARHSP1, CDK1, CDK13, CDK14, CDK19, CDK8, CELF2, CERS3, CHERP, CIITA, CIT, CMTR1, CNGB3, CNOT7, CPEB4, CPSF2, CREB3L3, CREBL2, CREM, CRNKL1, CSTF2T, CTH, DAO, DAPK3, DARS1, DCK, DCLK2, DIRAS1, DNAH3, DND1, DPH6, DRG2, DYNC1LI1, DYRK4, EARS2, EEF2, EFL1, EHD2, EIF2A, EIF2B5, EIF2S2, EIF3D, EIF4E1B, EIF5, EIF5A2, ELF2, ELK3, EPHA4, ERCC4, ERI1, ERI3, ERN2, ERO1A, ETS2, ETV7, EXOSC9, FBH1, FBXO21, FGR, FLVCR2, FOXI1, FOXJ2, FOXN3, FOXN4, FOXO1, FOXRED2, GALK1, GAPDHS, GATC, GCAT, GLI2, GNA11, GNAI3, GPD1, GPHN, GRK7, GSK3B, GTF3C1, HARS1, HDAC3, HDC, HEY1, HINT1, HIPK2, HIPK3, HK2, HMGA1, HMGB2, HNF1A, HOMEZ, HOPX, HSPH1, IDNK, ILVBL, IRAK3, ISX, ITPK1, KALRN, KAT6B, KIF20B, KIF2B, KIFC1, KIT, KLF3, KRAS, KSR2, KYAT3, LARS2, LIG1, LOC100466223, LOC100466888, LOC100470602, LOC100473680, LOC100479884, LOC100480630, LOC105238376, LOC105240563, LOC117803466, LSM8, MAP2K2, MAP3K15, MAPK14, MAPK8, MARS2, MASTL, MAT1A, MAT2A, MATK, MBD4, MBD5, MCM6, ME1, MELK, MEX3B, MEX3C, MGA, MICAL1, MICAL2, MMS22L, MNT, MOCS3, MRPL44, MRPS6, MST1R, MTF1, MYBL1, MYH14, MYO10, MYO1H, N6AMT1, NADK2, NANOS3, NEIL3, NEUROD1, NHLH2, NKRF, NKX6-1, NLK, NOL6, NOP56, NR1D2, NR2C1, NR2F6, NR3C1, NSUN7, NUBP1, NUP35, OASL, OPA1, ORC4, ORC6, OTX1, P2RX1, PABPC1, PAK1, PAK4, PANK1, PAPOLG, PAXBP1, PCBP3, PDK3, PDXDC1, PHC3, PIK3C3, PIK3CG, PIP5K1C, PKN2, PLK1, PNPLA3, POLA1, POLE2, POLE4, POLQ, POU1F1, PPARGC1B, PRDM4, PRIM1, PRKACA, PRKAG2, PRKCB, PRKCH, PRKD3, PRKRA, PRPS1L1, PRPS2, PSMC4, PTBP3, PUS10, RAB17, RAB24, RAB30, RAB32, RAB35, RAB3B, RAB7A, RAB8B, RAD23B, RADX, RAF1, RAG2, RALA, RALY, RAP1B, RAX2, RBM19, RBM7, RBMX2, RBPJL, RC3H1, REL, REXO2, RFC5, RFX2, RHOBTB1, RHOBTB2, RHOG, RHOH, ROCK1, ROS1, RPL5, RPS18, RPS3, RPS9, RPUSD3, RRAGD, RRAS, RTCB, RTF1, SBK2, SCAF4, SCAP, SEPSECS, SEPTIN6, SEPTIN8, SF3B6, SIRT6, SKIL, SLPI, SLX4, SMAD4, SMC5, SMCHD1, SMG1, SNRPB2, SNRPD1, SPATA5, SPIC, SRP14, SRPRA, SRRM4, SRSF12, SRSF6, SRSF9, STC2, STRADA, SYNCRIP, TAF1D, TAP1, TARBP1, TARS2, TARS3, TBPL2, TBXAS1, TCF12, TCF21, TCF4, TERF1, TGIF1, THRB, TNK2, TNP1, TNRC6A, TOX2, TP53RK, TP63, TRAP1, TSEN2, TSEN34, TSHZ2, TTK, TUBAL3, TUBE1, TUFM, TYK2, UBA6, UBE2A, UBE2D3, UBE2E1, UNG, UXS1, VPS4A, VRK2, XPC, XRCC5, YRDC, YTHDF1, ZCCHC10, ZFPM2, ZMAT2, ZNF217, ZNF395, ZNF704, ZNF76, ZRANB2
Ailuropoda_melanoleuca	N-acetyltransferase activity	4/1447	36/15098	0.7736105847758408	1.0	DNA	BRCA2, KAT2B, KAT6B, NCOA3
Ailuropoda_melanoleuca	acyltransferase activity, transferring groups other than amino-acyl groups	15/1447	146/15098	0.776846579249473	1.0	DNA	ACAT1, BRCA2, CERS3, ELOVL4, GCAT, KAT2B, KAT6B, LPGAT1, LRAT, NAA20, NCOA3, OXSM, PNPLA3, PNPLA4, ZDHHC2
Ailuropoda_melanoleuca	signaling adaptor activity	4/1447	38/15098	0.7813483331387503	1.0	DNA	DOK2, LDLRAP1, SH2B1, STAP1
Ailuropoda_melanoleuca	transcription cis-regulatory region binding	37/1447	371/15098	0.7886345169918392	1.0	DNA	ADNP, ATF6, BATF3, CREB3L3, ETS2, FOXJ2, FOXN4, GLI2, HEY1, HMGA1, HMGB2, HNF1A, KLF3, MGA, MNT, MTF1, NEUROD1, NHLH2, NR2C1, NR2F6, NR3C1, PRDM4, RAD23B, RAX2, RBPJL, REL, SKIL, SMAD4, TCF12, TCF21, TCF4, TGIF1, TP63, XRCC5, ZNF217, ZNF395, ZNF704
Ailuropoda_melanoleuca	transcription regulatory region nucleic acid binding	37/1447	372/15098	0.7890490466926106	1.0	DNA	ADNP, ATF6, BATF3, CREB3L3, ETS2, FOXJ2, FOXN4, GLI2, HEY1, HMGA1, HMGB2, HNF1A, KLF3, MGA, MNT, MTF1, NEUROD1, NHLH2, NR2C1, NR2F6, NR3C1, PRDM4, RAD23B, RAX2, RBPJL, REL, SKIL, SMAD4, TCF12, TCF21, TCF4, TGIF1, TP63, XRCC5, ZNF217, ZNF395, ZNF704
Ailuropoda_melanoleuca	protein heterodimerization activity	17/1447	168/15098	0.7917935061362176	1.0	DNA	ABCG4, ATF6, BDKRB2, CREB3L3, IRAK3, LOC100466888, LOC100470602, MTTP, NEUROD1, POLE4, PSMF1, SLC3A1, SUPT3H, TAF4B, TAF8, TAF9B, TCF12
Ailuropoda_melanoleuca	acyltransferase activity	17/1447	170/15098	0.7938061538835564	1.0	DNA	ACAT1, BRCA2, CERS3, ELOVL4, ESCO1, F13A1, GCAT, KAT2B, KAT6B, LPGAT1, LRAT, NAA20, NCOA3, OXSM, PNPLA3, PNPLA4, ZDHHC2
Ailuropoda_melanoleuca	mRNA 3'-UTR binding	5/1447	46/15098	0.7996689157097745	1.0	DNA	CARHSP1, CPEB4, DND1, EXOSC9, RC3H1
Ailuropoda_melanoleuca	NAD binding	5/1447	46/15098	0.7996689157097745	1.0	DNA	GAPDHS, GPD1, ME1, SIRT6, UXS1
Ailuropoda_melanoleuca	ubiquitin-protein transferase activity	19/1447	187/15098	0.8020726388186352	1.0	DNA	AREL1, BIRC7, CBL, FBXO40, HECW1, LNX1, MEX3C, NSMCE1, NSMCE2, RAG2, RC3H1, RNF103, RNF146, RNF186, RNF220, RNFT2, SIAH2, UBR1, WWP1
Ailuropoda_melanoleuca	histone deacetylase binding	5/1447	49/15098	0.8077631217596744	1.0	DNA	HDAC3, NR2C1, PKN2, TCF21, WDTC1
Ailuropoda_melanoleuca	N-acyltransferase activity	5/1447	50/15098	0.8110827120292641	1.0	DNA	BRCA2, CERS3, KAT2B, KAT6B, NCOA3
Ailuropoda_melanoleuca	antiporter activity	5/1447	51/15098	0.8146622936462402	1.0	DNA	SLC18A2, SLC24A4, SLC25A31, SLC9A1, SLC9A9
Ailuropoda_melanoleuca	growth factor receptor binding	6/1447	58/15098	0.8219641317866552	1.0	DNA	FGF17, FLRT3, GDNF, GREM1, IL4, LOC117803984
Ailuropoda_melanoleuca	metal ion binding	241/1447	2483/15098	0.8229635421837719	1.0	DNA	ACAT1, ACE2, ACTN1, ADAM19, ADAMTS12, ADAMTS9, ADGRE5, ADNP, AGBL1, AGMO, AIF1L, ALKBH2, ALOX12B, AMPD1, AMPD3, ARG2, ATP23, ATP4A, ATP9A, B3GAT2, BHMT, BHMT2, BIRC7, BMX, CA12, CABP5, CABS1, CABYR, CACNA1A, CACNA1C, CACNA1D, CBL, CD93, CHP2, CIT, COQ7, CPE, CRB1, DOC2B, DPH3, DST, EARS2, ECE1, EFCAB12, EFHC1, EFHD2, EGFL6, EHD2, ELAC1, EPS15, ERN2, ESCO1, EYA2, EYA3, EYA4, F13A1, FAM193A, FAT2, FAT3, FBN3, FBXO40, FKBP14, FSTL5, FTMT, GLRA1, GPHN, HDAC3, HEG1, HPCAL4, HR, HRNR, ILVBL, INPP1, IRAK3, ITPK1, KAT6B, KDM3A, KDM6A, KIT, KSR2, L3MBTL3, LECT2, LNPK, LNX1, LOC100464323, LOC100464713, LOC100467270, LOC100467789, LOC100468044, LOC100468297, LOC100470415, LOC100473680, LOC100473713, LOC100476022, LOC100476283, LOC105234888, LONRF2, LTA4H, MAN2C1, MAP3K15, MARCHF1, MARCHF10, MAT1A, MAT2A, MATN4, ME1, MEX3B, MEX3C, MGAT2, MGAT5, MICAL1, MICAL2, MOCS3, MSRB3, MYL2, MYL7, NANOS3, NECAB1, NEIL3, NID2, NKD1, NLK, NOTCH3, NR1D2, NR2C1, NR2F6, NR3C1, NSMCE1, NSMCE2, NUBP1, OC90, OIP5, P3H2, P4HTM, PAQR8, PCDH10, PDE3B, PDF, PDZRN4, PGLYRP1, PGM5, PHC3, PHEX, PIAS1, PIAS4, PKD1L2, PLA2G12A, PLA2G2E, PLA2G4F, PLEKHF2, PLK1, PMM2, POLQ, PPEF2, PPM1B, PPM1K, PPP2R3A, PPP2R3C, PRIM1, PRKACA, PRKCB, PRKCH, PRKD3, PRPS1L1, PRPS2, RAF1, RAG2, RASGRP1, RASGRP3, RC3H1, RELN, REXO2, RFESD, RFPL4B, RIOX2, RNF103, RNF146, RNF186, RNF212B, RNF220, RNFT2, ROCK1, RPTN, RTCB, S100G, SCD, SCGN, SEC24B, SEC24D, SIAH1, SIAH2, SIAH3, SIRT6, SLC34A2, SLX4, SMAD4, SMAD9, SMOC1, SMYD1, SNTN, SOD1, SPARC, STT3B, SULF2, SUMF1, TBC1D8B, TBXAS1, TENM2, TES, THBD, THRB, TIPARP, TKTL2, TNFSF10, TP63, TPH2, TRAF5, TSHZ2, TXNDC11, UBR1, YPEL2, ZC3HAV1L, ZCCHC10, ZFPM2, ZFYVE26, ZMAT2, ZMYND8, ZNF19, ZNF23, ZNF248, ZNF317, ZNF354C, ZNF473, ZNF599, ZNF624, ZNF662, ZNF7, ZNF789, ZPR1, ZRANB2, ZSWIM9
Ailuropoda_melanoleuca	calcium channel activity	7/1447	71/15098	0.840768006714403	1.0	DNA	CACNA1A, CACNA1C, CACNA1D, CACNA2D4, CALHM1, ITPR2, TRPC3
Ailuropoda_melanoleuca	RNA polymerase II transcription regulatory region sequence-specific DNA binding	30/1447	305/15098	0.8443138552511276	1.0	DNA	ADNP, ATF6, BATF3, CREB3L3, ETS2, FOXJ2, GLI2, HNF1A, KLF3, MGA, MNT, MTF1, NEUROD1, NHLH2, NR2C1, NR2F6, NR3C1, PRDM4, RAD23B, RAX2, RBPJL, REL, SKIL, SMAD4, TCF12, TCF21, TCF4, TGIF1, ZNF217, ZNF395
Ailuropoda_melanoleuca	calcium ion transmembrane transporter activity	9/1447	89/15098	0.8559985257045035	1.0	DNA	ATP2B2, CACNA1A, CACNA1C, CACNA1D, CACNA2D4, CALHM1, ITPR2, SLC24A4, TRPC3
Ailuropoda_melanoleuca	potassium channel activity	10/1447	101/15098	0.865236743057421	1.0	DNA	KCNB1, KCNG1, KCNK10, KCNK15, KCNK5, KCNK6, KCNMB3, KCNN4, TDP1, TMEM38A
Ailuropoda_melanoleuca	endopeptidase inhibitor activity	10/1447	103/15098	0.8676141525630368	1.0	DNA	AGT, CPAMD8, ITIH2, PSMF1, SERPINB12, SERPINB6, SERPINI1, SLPI, SPINK2, TFPI
Ailuropoda_melanoleuca	endopeptidase regulator activity	11/1447	109/15098	0.8696868006649427	1.0	DNA	AGT, APH1B, CPAMD8, ITIH2, PSMF1, SERPINB12, SERPINB6, SERPINI1, SLPI, SPINK2, TFPI
Ailuropoda_melanoleuca	peptidase inhibitor activity	11/1447	112/15098	0.8721550638642177	1.0	DNA	AGT, CPAMD8, ITIH2, PSMF1, SERPINB12, SERPINB6, SERPINI1, SLPI, SPINK2, TFPI, WFDC2
Ailuropoda_melanoleuca	transcription regulator activity	76/1447	784/15098	0.900844266876226	1.0	DNA	ADNP, ARRB1, ATF6, BATF, BATF3, C1D, CNOT7, CREB3L3, CREBL2, CREM, DAXX, DCAF6, ELF2, ELK3, ENY2, ETS2, ETV7, FOXI1, FOXJ2, FOXN3, FOXN4, FOXO1, GLI2, HDAC3, HEY1, HMGA1, HMGB2, HNF1A, ISX, KDM3A, LOC100466223, MED13L, MED17, MED21, MGA, MNT, MTF1, NCOA3, NEUROD1, NHLH2, NKX6-1, NR1D2, NR2C1, NR2F6, NR3C1, OTX1, POU1F1, PPARGC1B, PRDM4, PRKCB, PTPN14, RAX2, RBPJL, REL, RFX2, SIN3B, SKIL, SMAD4, SMYD1, SPIC, SS18, SUPT3H, TCF12, TCF21, TCF4, TGIF1, THRB, TP63, WBP2, WWTR1, ZFPM2, ZMYND8, ZNF217, ZNF395, ZNF451, ZNF76
Ailuropoda_melanoleuca	phosphatase activity	20/1447	206/15098	0.9052416104704868	1.0	DNA	ACP6, DUSP13, DUSP21, EYA2, EYA3, EYA4, INPP4A, LOC100465474, MTMR6, PPEF2, PPM1B, PPM1K, PPP1CC, PTPN14, PTPN21, PTPN22, PTPN3, PTPN4, PTPN9, STYX
Ailuropoda_melanoleuca	ion channel activity	32/1447	331/15098	0.9248304254488428	1.0	DNA	ATP5F1C, CACNA1A, CACNA1C, CACNA1D, CACNA2D4, CALHM1, CHRNA9, CLCA4, CNGB3, GABRP, GABRR3, GLRA1, GRIA3, GRIK4, ITPR2, KCNB1, KCNG1, KCNK10, KCNK15, KCNK5, KCNK6, KCNMB3, KCNN4, LOC100473349, MCOLN3, P2RX1, SCN10A, SCNN1G, TDP1, TMEM38A, TRPC3, TRPV3
Ailuropoda_melanoleuca	channel activity	35/1447	363/15098	0.9281905510286164	1.0	DNA	ATP5F1C, CACNA1A, CACNA1C, CACNA1D, CACNA2D4, CALHM1, CHRNA9, CLCA4, CNGB3, GABRP, GABRR3, GJA5, GLRA1, GRIA3, GRIK4, ITPR2, KCNB1, KCNG1, KCNK10, KCNK15, KCNK5, KCNK6, KCNMB3, KCNN4, LOC100473349, MCOLN3, P2RX1, SCN10A, SCNN1G, SLC14A1, TDP1, TMEM266, TMEM38A, TRPC3, TRPV3
Ailuropoda_melanoleuca	passive transmembrane transporter activity	35/1447	363/15098	0.9281905510286164	1.0	DNA	ATP5F1C, CACNA1A, CACNA1C, CACNA1D, CACNA2D4, CALHM1, CHRNA9, CLCA4, CNGB3, GABRP, GABRR3, GJA5, GLRA1, GRIA3, GRIK4, ITPR2, KCNB1, KCNG1, KCNK10, KCNK15, KCNK5, KCNK6, KCNMB3, KCNN4, LOC100473349, MCOLN3, P2RX1, SCN10A, SCNN1G, SLC14A1, TDP1, TMEM266, TMEM38A, TRPC3, TRPV3
Ailuropoda_melanoleuca	cation binding	243/1447	2523/15098	0.9409227008432676	1.0	DNA	ACAT1, ACE2, ACTN1, ADAM19, ADAMTS12, ADAMTS9, ADGRE5, ADNP, AGBL1, AGMO, AIF1L, ALKBH2, ALOX12B, AMPD1, AMPD3, ARG2, ATP23, ATP4A, ATP9A, B3GAT2, BHMT, BHMT2, BIRC7, BMX, CA12, CABP5, CABS1, CABYR, CACNA1A, CACNA1C, CACNA1D, CBL, CD93, CHP2, CIT, COQ7, CPE, CRB1, DOC2B, DPH3, DST, EARS2, ECE1, EFCAB12, EFHC1, EFHD2, EGFL6, EHD2, ELAC1, EPS15, ERN2, ESCO1, EYA2, EYA3, EYA4, F13A1, FAM193A, FAT2, FAT3, FBN3, FBXO40, FKBP14, FSTL5, FTMT, GBE1, GLRA1, GPHN, GPR119, HDAC3, HEG1, HPCAL4, HR, HRNR, ILVBL, INPP1, IRAK3, ITPK1, KAT6B, KDM3A, KDM6A, KIT, KSR2, L3MBTL3, LECT2, LNPK, LNX1, LOC100464323, LOC100464713, LOC100467270, LOC100467789, LOC100468044, LOC100468297, LOC100470415, LOC100473680, LOC100473713, LOC100476022, LOC100476283, LOC105234888, LONRF2, LTA4H, MAN2C1, MAP3K15, MARCHF1, MARCHF10, MAT1A, MAT2A, MATN4, ME1, MEX3B, MEX3C, MGAT2, MGAT5, MICAL1, MICAL2, MOCS3, MSRB3, MYL2, MYL7, NANOS3, NECAB1, NEIL3, NID2, NKD1, NLK, NOTCH3, NR1D2, NR2C1, NR2F6, NR3C1, NSMCE1, NSMCE2, NUBP1, OC90, OIP5, P3H2, P4HTM, PAQR8, PCDH10, PDE3B, PDF, PDZRN4, PGLYRP1, PGM5, PHC3, PHEX, PIAS1, PIAS4, PKD1L2, PLA2G12A, PLA2G2E, PLA2G4F, PLEKHF2, PLK1, PMM2, POLQ, PPEF2, PPM1B, PPM1K, PPP2R3A, PPP2R3C, PRIM1, PRKACA, PRKCB, PRKCH, PRKD3, PRPS1L1, PRPS2, RAF1, RAG2, RASGRP1, RASGRP3, RC3H1, RELN, REXO2, RFESD, RFPL4B, RIOX2, RNF103, RNF146, RNF186, RNF212B, RNF220, RNFT2, ROCK1, RPTN, RTCB, S100G, SCD, SCGN, SEC24B, SEC24D, SIAH1, SIAH2, SIAH3, SIRT6, SLC34A2, SLX4, SMAD4, SMAD9, SMOC1, SMYD1, SNTN, SOD1, SPARC, STT3B, SULF2, SUMF1, TBC1D8B, TBXAS1, TENM2, TES, THBD, THRB, TIPARP, TKTL2, TNFSF10, TP63, TPH2, TRAF5, TSHZ2, TXNDC11, UBR1, YPEL2, ZC3HAV1L, ZCCHC10, ZFPM2, ZFYVE26, ZMAT2, ZMYND8, ZNF19, ZNF23, ZNF248, ZNF317, ZNF354C, ZNF473, ZNF599, ZNF624, ZNF662, ZNF7, ZNF789, ZPR1, ZRANB2, ZSWIM9
Ailuropoda_melanoleuca	transmitter-gated channel activity	4/1447	41/15098	1.0	1.0	DNA	CHRNA9, GLRA1, GRIA3, GRIK4
Ailuropoda_melanoleuca	transmitter-gated ion channel activity	4/1447	41/15098	1.0	1.0	DNA	CHRNA9, GLRA1, GRIA3, GRIK4
Ailuropoda_melanoleuca	catalytic activity, acting on a protein	160/1447	1669/15098	1.0	1.0	DNA	AAK1, ACE2, ADAM19, ADAMTS12, ADAMTS9, AGBL1, AMZ2, AREL1, ATG10, ATP23, BIRC7, BMX, BRCA2, CAMK1G, CAMK2A, CAPN7, CASP14, CBL, CCND3, CDK1, CDK13, CDK14, CDK19, CDK8, CIT, CLCA4, COPS5, CPE, CTRC, CTSZ, DAPK3, DCLK2, DUSP13, DUSP21, DYRK4, ECE1, EPHA4, ERN2, ERO1A, EYA2, EYA3, EYA4, F11, F13A1, FBXO40, FGR, FKBP14, FKBP1B, GALNT15, GAPDHS, GGH, GRK7, GSK3B, HDAC3, HECW1, HIPK2, HIPK3, HR, IL17RC, IRAK3, JMJD1C, KALRN, KAT2B, KAT6B, KDM8, KIT, KSR2, LNX1, LOC100465474, LOC100466776, LOC105234393, LTA4H, MAP2K2, MAP3K15, MAPK14, MAPK8, MASTL, MATK, MELK, METTL22, MEX3C, MGAT2, MGAT5, MINDY4B, MOCS3, MST1R, N6AMT1, NCOA3, NDUFAF7, NLK, NSMCE1, NSMCE2, P3H2, PAK1, PAK4, PARP14, PCSK1, PDILT, PDK3, PHEX, PIK3CG, PKN2, PLK1, PPEF2, PPM1B, PPM1K, PPP1CC, PRKACA, PRKCB, PRKCH, PRKD3, PRMT3, PRMT9, PRSS55, PSMB8, PSMB9, PTAR1, PTPN14, PTPN21, PTPN22, PTPN3, PTPN4, PTPN9, RAF1, RAG2, RC3H1, RNF103, RNF146, RNF186, RNF212B, RNF220, RNFT2, ROCK1, ROS1, SBK2, SENP6, SIAH2, SMG1, SMYD1, SPPL2A, STRADA, STYX, TNK2, TP53RK, TPP2, TTK, TYK2, UBA6, UBR1, USP14, USP30, USP31, USP50, USP9X, USPL1, VRK2, WWP1, ZDHHC2, ZNF451, ZW10
Rhinocladiella_mackenziei_CBS_650.93	secondary metabolic process	17/664	74/7338	0.0002493534017429	0.003069719181284528	TEs	25291405, 25291627, 25291629, 25292382, 25292883, 25292891, 25294526, 25294544, 25295131, 25296523, 25296987, 25296994, 25297021, 25297023, 25297689, 25299370, 25299371
Rhinocladiella_mackenziei_CBS_650.93	secondary metabolite biosynthetic process	16/664	70/7338	0.0004002984500311	0.0034082553745505085	TEs	25291405, 25291627, 25292382, 25292883, 25292891, 25294526, 25294544, 25295131, 25296523, 25296987, 25296994, 25297021, 25297023, 25297689, 25299370, 25299371
Rhinocladiella_mackenziei_CBS_650.93	nucleic acid-templated transcription	38/664	267/7338	0.0044826727339818	0.026421170929174502	TEs	25288178, 25288183, 25288328, 25288335, 25288440, 25288448, 25288502, 25288519, 25289836, 25289853, 25290067, 25290647, 25291418, 25291696, 25292673, 25293683, 25294534, 25294536, 25294540, 25294678, 25294792, 25295102, 25295112, 25295380, 25295896, 25295906, 25296960, 25297262, 25297287, 25297705, 25297713, 25297717, 25298175, 25298747, 25299222, 25299230, 25299234, 25299352
Rhinocladiella_mackenziei_CBS_650.93	transcription, DNA-templated	38/664	267/7338	0.0044826727339818	0.026421170929174502	TEs	25288178, 25288183, 25288328, 25288335, 25288440, 25288448, 25288502, 25288519, 25289836, 25289853, 25290067, 25290647, 25291418, 25291696, 25292673, 25293683, 25294534, 25294536, 25294540, 25294678, 25294792, 25295102, 25295112, 25295380, 25295896, 25295906, 25296960, 25297262, 25297287, 25297705, 25297713, 25297717, 25298175, 25298747, 25299222, 25299230, 25299234, 25299352
Rhinocladiella_mackenziei_CBS_650.93	fatty acid biosynthetic process	6/664	20/7338	0.0068866584925542	0.033100390819050834	TEs	25291435, 25291632, 25296523, 25296524, 25297023, 25297689
Rhinocladiella_mackenziei_CBS_650.93	glycosyl compound metabolic process	8/664	35/7338	0.0112250476894076	0.0477866315920495	TEs	25290058, 25291428, 25291654, 25294523, 25295350, 25296511, 25296945, 25299357
Rhinocladiella_mackenziei_CBS_650.93	nucleoside metabolic process	8/664	35/7338	0.0112250476894076	0.0477866315920495	TEs	25290058, 25291428, 25291654, 25294523, 25295350, 25296511, 25296945, 25299357
Rhinocladiella_mackenziei_CBS_650.93	RNA biosynthetic process	39/664	298/7338	0.0173338394674319	0.06708420988694423	TEs	25288178, 25288183, 25288328, 25288335, 25288440, 25288448, 25288502, 25288519, 25289836, 25289853, 25290067, 25290647, 25291418, 25291696, 25292673, 25293683, 25294534, 25294536, 25294540, 25294678, 25294792, 25295102, 25295112, 25295380, 25295809, 25295896, 25295906, 25296960, 25297262, 25297287, 25297705, 25297713, 25297717, 25298175, 25298747, 25299222, 25299230, 25299234, 25299352
Rhinocladiella_mackenziei_CBS_650.93	monocarboxylic acid biosynthetic process	7/664	32/7338	0.0218552509502889	0.08040573806402583	TEs	25291435, 25291632, 25294511, 25296523, 25296524, 25297023, 25297689
Rhinocladiella_mackenziei_CBS_650.93	aromatic amino acid family catabolic process	8/664	44/7338	0.0564948273480028	0.1541221217765134	TEs	25288194, 25291658, 25292390, 25294542, 25295121, 25295122, 25296957, 25299377
Rhinocladiella_mackenziei_CBS_650.93	tryptophan catabolic process to kynurenine	5/664	27/7338	0.0912598413832257	0.2247556424148864	TEs	25288194, 25291658, 25294542, 25296957, 25299377
Rhinocladiella_mackenziei_CBS_650.93	kynurenine metabolic process	5/664	28/7338	0.1032599929055902	0.24040217098332717	TEs	25288194, 25291658, 25294542, 25296957, 25299377
Rhinocladiella_mackenziei_CBS_650.93	fatty acid metabolic process	6/664	35/7338	0.1271926260914501	0.28076594500186763	TEs	25291435, 25291632, 25296523, 25296524, 25297023, 25297689
Rhinocladiella_mackenziei_CBS_650.93	alpha-amino acid catabolic process	8/664	52/7338	0.1376395976626876	0.29777891950098834	TEs	25288194, 25291658, 25292390, 25294542, 25295121, 25295122, 25296957, 25299377
Rhinocladiella_mackenziei_CBS_650.93	nucleobase-containing compound biosynthetic process	43/664	387/7338	0.1454523260362503	0.3118330443079323	TEs	25288178, 25288183, 25288328, 25288335, 25288440, 25288448, 25288459, 25288502, 25288519, 25289836, 25289853, 25290067, 25290647, 25291418, 25291696, 25292673, 25293683, 25294534, 25294536, 25294540, 25294678, 25294792, 25295102, 25295112, 25295350, 25295376, 25295380, 25295469, 25295809, 25295896, 25295906, 25296960, 25297262, 25297287, 25297705, 25297713, 25297717, 25298175, 25298747, 25299222, 25299230, 25299234, 25299352
Rhinocladiella_mackenziei_CBS_650.93	aromatic amino acid family metabolic process	8/664	56/7338	0.1616284647503448	0.33919213025072364	TEs	25288194, 25291658, 25292390, 25294542, 25295121, 25295122, 25296957, 25299377
Rhinocladiella_mackenziei_CBS_650.93	cellular amino acid catabolic process	8/664	56/7338	0.1616284647503448	0.33919213025072364	TEs	25288194, 25291658, 25292390, 25294542, 25295121, 25295122, 25296957, 25299377
Rhinocladiella_mackenziei_CBS_650.93	tryptophan catabolic process	5/664	30/7338	0.1872097827662681	0.37192343509565257	TEs	25288194, 25291658, 25294542, 25296957, 25299377
Rhinocladiella_mackenziei_CBS_650.93	indole-containing compound catabolic process	5/664	30/7338	0.1872097827662681	0.37192343509565257	TEs	25288194, 25291658, 25294542, 25296957, 25299377
Rhinocladiella_mackenziei_CBS_650.93	indolalkylamine catabolic process	5/664	30/7338	0.1872097827662681	0.37192343509565257	TEs	25288194, 25291658, 25294542, 25296957, 25299377
Rhinocladiella_mackenziei_CBS_650.93	cellular macromolecule biosynthetic process	46/664	422/7338	0.1890476292272672	0.3725065128905891	TEs	25288178, 25288183, 25288328, 25288335, 25288440, 25288448, 25288502, 25288519, 25289836, 25289853, 25290067, 25290647, 25291418, 25291476, 25291487, 25291495, 25291696, 25292673, 25293683, 25294534, 25294536, 25294540, 25294678, 25294792, 25295102, 25295112, 25295376, 25295380, 25295896, 25295906, 25296502, 25296798, 25296960, 25297262, 25297265, 25297287, 25297705, 25297713, 25297717, 25298175, 25298190, 25298747, 25299222, 25299230, 25299234, 25299352
Rhinocladiella_mackenziei_CBS_650.93	cellular biosynthetic process	91/664	888/7338	0.1900033220113072	0.3725065128905891	TEs	25288178, 25288183, 25288328, 25288335, 25288440, 25288448, 25288459, 25288495, 25288502, 25288519, 25289836, 25289853, 25289865, 25289874, 25290067, 25290647, 25291418, 25291435, 25291476, 25291487, 25291495, 25291585, 25291587, 25291627, 25291632, 25291664, 25291665, 25291666, 25291673, 25291674, 25291692, 25291696, 25292673, 25292677, 25292886, 25293683, 25294511, 25294524, 25294533, 25294534, 25294536, 25294540, 25294545, 25294678, 25294792, 25294797, 25295102, 25295112, 25295350, 25295376, 25295380, 25295462, 25295469, 25295807, 25295809, 25295896, 25295905, 25295906, 25296502, 25296523, 25296524, 25296798, 25296956, 25296960, 25296968, 25296994, 25297021, 25297023, 25297262, 25297265, 25297287, 25297689, 25297705, 25297713, 25297717, 25298161, 25298175, 25298190, 25298310, 25298311, 25298747, 25299222, 25299230, 25299234, 25299352, 25299364, 25299370, 25299371, 25299381, 25299386, 25299389
Rhinocladiella_mackenziei_CBS_650.93	benzene-containing compound metabolic process	5/664	31/7338	0.1960743957951804	0.3781107697095813	TEs	25288194, 25291658, 25294542, 25296957, 25299377
Rhinocladiella_mackenziei_CBS_650.93	cellular biogenic amine catabolic process	5/664	31/7338	0.1960743957951804	0.3781107697095813	TEs	25288194, 25291658, 25294542, 25296957, 25299377
Rhinocladiella_mackenziei_CBS_650.93	biosynthetic process	104/664	1026/7338	0.1966683533724332	0.3781107697095813	TEs	25288178, 25288183, 25288328, 25288335, 25288435, 25288440, 25288448, 25288459, 25288495, 25288502, 25288519, 25289836, 25289853, 25289865, 25289874, 25290067, 25290647, 25291405, 25291407, 25291418, 25291435, 25291476, 25291487, 25291495, 25291585, 25291587, 25291627, 25291632, 25291664, 25291665, 25291666, 25291673, 25291674, 25291692, 25291696, 25292382, 25292673, 25292677, 25292883, 25292885, 25292886, 25292891, 25293683, 25294511, 25294524, 25294526, 25294533, 25294534, 25294536, 25294540, 25294544, 25294545, 25294678, 25294792, 25294797, 25295102, 25295106, 25295112, 25295131, 25295350, 25295376, 25295380, 25295462, 25295469, 25295807, 25295809, 25295896, 25295905, 25295906, 25296502, 25296523, 25296524, 25296798, 25296956, 25296960, 25296968, 25296987, 25296994, 25297021, 25297023, 25297262, 25297265, 25297286, 25297287, 25297689, 25297705, 25297713, 25297717, 25298161, 25298175, 25298190, 25298310, 25298311, 25298747, 25299222, 25299230, 25299234, 25299352, 25299364, 25299370, 25299371, 25299381, 25299386, 25299389
Rhinocladiella_mackenziei_CBS_650.93	amine catabolic process	5/664	32/7338	0.2060447030731764	0.38617183343274575	TEs	25288194, 25291658, 25294542, 25296957, 25299377
Rhinocladiella_mackenziei_CBS_650.93	tryptophan metabolic process	5/664	33/7338	0.217034447743859	0.3943674721199389	TEs	25288194, 25291658, 25294542, 25296957, 25299377
Rhinocladiella_mackenziei_CBS_650.93	indole-containing compound metabolic process	5/664	33/7338	0.217034447743859	0.3943674721199389	TEs	25288194, 25291658, 25294542, 25296957, 25299377
Rhinocladiella_mackenziei_CBS_650.93	indolalkylamine metabolic process	5/664	33/7338	0.217034447743859	0.3943674721199389	TEs	25288194, 25291658, 25294542, 25296957, 25299377
Rhinocladiella_mackenziei_CBS_650.93	heterocycle biosynthetic process	47/664	441/7338	0.2302539944710377	0.41334753224318815	TEs	25288178, 25288183, 25288328, 25288335, 25288440, 25288448, 25288459, 25288502, 25288519, 25289836, 25289853, 25290067, 25290647, 25291418, 25291627, 25291696, 25292673, 25293683, 25294534, 25294536, 25294540, 25294678, 25294792, 25295102, 25295112, 25295350, 25295376, 25295380, 25295469, 25295809, 25295896, 25295906, 25296523, 25296960, 25297023, 25297262, 25297287, 25297689, 25297705, 25297713, 25297717, 25298175, 25298747, 25299222, 25299230, 25299234, 25299352
Rhinocladiella_mackenziei_CBS_650.93	amine metabolic process	6/664	47/7338	0.3141484438040716	0.5143749244704029	TEs	25288194, 25291658, 25294542, 25296957, 25297719, 25299377
Rhinocladiella_mackenziei_CBS_650.93	organic substance biosynthetic process	93/664	939/7338	0.3297866905477755	0.5341110531697668	TEs	25288178, 25288183, 25288328, 25288335, 25288435, 25288440, 25288448, 25288459, 25288495, 25288502, 25288519, 25289836, 25289853, 25289865, 25289874, 25290067, 25290647, 25291418, 25291435, 25291476, 25291487, 25291495, 25291585, 25291587, 25291627, 25291632, 25291664, 25291665, 25291666, 25291673, 25291674, 25291692, 25291696, 25292673, 25292677, 25292885, 25292886, 25293683, 25294511, 25294524, 25294533, 25294534, 25294536, 25294540, 25294545, 25294678, 25294792, 25294797, 25295102, 25295106, 25295112, 25295350, 25295376, 25295380, 25295462, 25295469, 25295807, 25295809, 25295896, 25295905, 25295906, 25296502, 25296523, 25296524, 25296798, 25296956, 25296960, 25296968, 25296994, 25297021, 25297023, 25297262, 25297265, 25297286, 25297287, 25297689, 25297705, 25297713, 25297717, 25298161, 25298175, 25298190, 25298310, 25298311, 25298747, 25299222, 25299230, 25299234, 25299352, 25299364, 25299381, 25299386, 25299389
Rhinocladiella_mackenziei_CBS_650.93	organic cyclic compound biosynthetic process	51/664	498/7338	0.3317232855934244	0.5343434546315701	TEs	25288178, 25288183, 25288328, 25288335, 25288435, 25288440, 25288448, 25288459, 25288502, 25288519, 25289836, 25289853, 25290067, 25290647, 25291418, 25291627, 25291696, 25292673, 25292885, 25293683, 25294534, 25294536, 25294540, 25294678, 25294792, 25295102, 25295106, 25295112, 25295350, 25295376, 25295380, 25295469, 25295809, 25295896, 25295906, 25296523, 25296960, 25297023, 25297262, 25297286, 25297287, 25297689, 25297705, 25297713, 25297717, 25298175, 25298747, 25299222, 25299230, 25299234, 25299352
Rhinocladiella_mackenziei_CBS_650.93	monocarboxylic acid metabolic process	10/664	85/7338	0.3432741164302288	0.541247019556657	TEs	25291435, 25291627, 25291632, 25294511, 25294691, 25296523, 25296524, 25297023, 25297039, 25297689
Rhinocladiella_mackenziei_CBS_650.93	macromolecule biosynthetic process	47/664	457/7338	0.3537930096952885	0.5462710719647459	TEs	25288178, 25288183, 25288328, 25288335, 25288440, 25288448, 25288502, 25288519, 25289836, 25289853, 25290067, 25290647, 25291418, 25291476, 25291487, 25291495, 25291696, 25292673, 25293683, 25294534, 25294536, 25294540, 25294678, 25294792, 25295102, 25295112, 25295376, 25295380, 25295809, 25295896, 25295906, 25296502, 25296798, 25296960, 25297262, 25297265, 25297287, 25297705, 25297713, 25297717, 25298175, 25298190, 25298747, 25299222, 25299230, 25299234, 25299352
Rhinocladiella_mackenziei_CBS_650.93	cellular amine metabolic process	5/664	37/7338	0.3792429680345415	0.5736771800725552	TEs	25288194, 25291658, 25294542, 25296957, 25299377
Rhinocladiella_mackenziei_CBS_650.93	cellular biogenic amine metabolic process	5/664	37/7338	0.3792429680345415	0.5736771800725552	TEs	25288194, 25291658, 25294542, 25296957, 25299377
Rhinocladiella_mackenziei_CBS_650.93	carboxylic acid catabolic process	8/664	68/7338	0.3956208701085398	0.5924372828761049	TEs	25288194, 25291658, 25292390, 25294542, 25295121, 25295122, 25296957, 25299377
Rhinocladiella_mackenziei_CBS_650.93	organic acid catabolic process	8/664	68/7338	0.3956208701085398	0.5924372828761049	TEs	25288194, 25291658, 25292390, 25294542, 25295121, 25295122, 25296957, 25299377
Rhinocladiella_mackenziei_CBS_650.93	cellular ketone metabolic process	5/664	41/7338	0.4149394166137896	0.609122887442903	TEs	25288194, 25291658, 25294542, 25296957, 25299377
Rhinocladiella_mackenziei_CBS_650.93	cellular carbohydrate metabolic process	5/664	42/7338	0.4258170285640592	0.6189925585955592	TEs	25291543, 25291694, 25292886, 25296553, 25297039
Rhinocladiella_mackenziei_CBS_650.93	aromatic compound biosynthetic process	43/664	426/7338	0.4334342308761996	0.6270068000053761	TEs	25288178, 25288183, 25288328, 25288335, 25288440, 25288448, 25288459, 25288502, 25288519, 25289836, 25289853, 25290067, 25290647, 25291418, 25291696, 25292673, 25293683, 25294534, 25294536, 25294540, 25294678, 25294792, 25295102, 25295112, 25295350, 25295376, 25295380, 25295469, 25295809, 25295896, 25295906, 25296960, 25297262, 25297287, 25297705, 25297713, 25297717, 25298175, 25298747, 25299222, 25299230, 25299234, 25299352
Rhinocladiella_mackenziei_CBS_650.93	carbohydrate metabolic process	21/664	201/7338	0.4550016272566688	0.6365750465844474	TEs	25288438, 25288461, 25288498, 25290667, 25291475, 25291538, 25291543, 25291694, 25292886, 25294691, 25294800, 25294801, 25295116, 25296553, 25297009, 25297039, 25297710, 25297711, 25297712, 25299232, 25299351
Rhinocladiella_mackenziei_CBS_650.93	carbohydrate catabolic process	7/664	61/7338	0.4979260601070924	0.677543223342071	TEs	25288498, 25290667, 25291543, 25291694, 25294691, 25296553, 25297710
Rhinocladiella_mackenziei_CBS_650.93	organonitrogen compound catabolic process	10/664	101/7338	0.7263875394287397	0.8466284256033513	TEs	25288194, 25291658, 25292390, 25294542, 25295121, 25295122, 25296520, 25296957, 25297053, 25299377
Rhinocladiella_mackenziei_CBS_650.93	cellular nitrogen compound biosynthetic process	52/664	561/7338	0.8185576093089857	0.908551009772333	TEs	25288178, 25288183, 25288328, 25288335, 25288440, 25288448, 25288459, 25288502, 25288519, 25289836, 25289853, 25290067, 25290647, 25291418, 25291487, 25291495, 25291696, 25292673, 25293683, 25294511, 25294534, 25294536, 25294540, 25294678, 25294792, 25295102, 25295112, 25295350, 25295376, 25295380, 25295469, 25295809, 25295896, 25295906, 25296502, 25296798, 25296960, 25296994, 25297262, 25297265, 25297287, 25297705, 25297713, 25297717, 25298175, 25298190, 25298310, 25298747, 25299222, 25299230, 25299234, 25299352
Rhinocladiella_mackenziei_CBS_650.93	aromatic compound catabolic process	8/664	82/7338	0.8454729515508401	0.9184050494797359	TEs	25288194, 25291658, 25292390, 25294542, 25295121, 25295122, 25296957, 25299377
Rhinocladiella_mackenziei_CBS_650.93	organic cyclic compound catabolic process	8/664	84/7338	0.8477303606375199	0.9184050494797359	TEs	25288194, 25291658, 25292390, 25294542, 25295121, 25295122, 25296957, 25299377
Rhinocladiella_mackenziei_CBS_650.93	small molecule catabolic process	8/664	86/7338	0.8506033344174735	0.9184050494797359	TEs	25288194, 25291658, 25292390, 25294542, 25295121, 25295122, 25296957, 25299377
Rhinocladiella_mackenziei_CBS_650.93	chromosome, telomeric region	5/664	19/7338	0.0238084492005304	0.08446330787807214	TEs	25294695, 25296528, 25298286, 25298291, 25298299
Rhinocladiella_mackenziei_CBS_650.93	chromosomal region	5/664	24/7338	0.0599308013207318	0.16089530444664935	TEs	25294695, 25296528, 25298286, 25298291, 25298299
Rhinocladiella_mackenziei_CBS_650.93	monooxygenase activity	60/664	255/7338	1.617009889089807e-12	4.818689469487625e-10	TEs	25288191, 25288192, 25288333, 25288441, 25288449, 25289830, 25289848, 25289863, 25289870, 25290059, 25291416, 25291417, 25291436, 25291490, 25291536, 25291586, 25291591, 25291617, 25291646, 25291647, 25291671, 25291675, 25291683, 25291684, 25292394, 25292668, 25292670, 25292879, 25293694, 25293695, 25294520, 25294521, 25294527, 25295894, 25295895, 25296560, 25296962, 25296980, 25296984, 25296992, 25297024, 25297252, 25297688, 25297691, 25297692, 25297718, 25297720, 25298153, 25298157, 25298160, 25298304, 25298310, 25299224, 25299233, 25299349, 25299373, 25299385, 25299391, 25299393, 25299400
Rhinocladiella_mackenziei_CBS_650.93	oxidoreductase activity, acting on paired donors, with incorporation or reduction of molecular oxygen	59/664	255/7338	5.3533084521882036e-12	7.976429593760424e-10	TEs	25288191, 25288192, 25288333, 25288441, 25288449, 25289830, 25289848, 25289863, 25289870, 25290059, 25291416, 25291417, 25291436, 25291490, 25291536, 25291586, 25291591, 25291617, 25291646, 25291647, 25291671, 25291675, 25291683, 25291684, 25292394, 25292668, 25292670, 25292879, 25293694, 25293695, 25294520, 25294521, 25295894, 25295895, 25296560, 25296962, 25296980, 25296984, 25296992, 25297024, 25297252, 25297688, 25297691, 25297692, 25297718, 25297720, 25298153, 25298157, 25298160, 25298304, 25298310, 25299224, 25299233, 25299349, 25299373, 25299385, 25299391, 25299393, 25299400
Rhinocladiella_mackenziei_CBS_650.93	iron ion binding	54/664	225/7338	9.859708181764551e-12	9.793976793886121e-10	TEs	25288192, 25288333, 25288441, 25288449, 25289848, 25289863, 25290059, 25291416, 25291417, 25291420, 25291436, 25291490, 25291536, 25291591, 25291617, 25291646, 25291647, 25291671, 25291675, 25291683, 25291684, 25292379, 25292394, 25292668, 25292879, 25293694, 25293695, 25294520, 25294521, 25295894, 25295895, 25296560, 25296962, 25296980, 25296984, 25296992, 25297024, 25297252, 25297688, 25297691, 25297692, 25297718, 25297720, 25298153, 25298160, 25298304, 25298310, 25298748, 25299224, 25299349, 25299373, 25299391, 25299393, 25299400
