## Supplemental Data 1 for "Universal signatures of transposable element compartmentalization across eukaryotic genomes": Data_S1.tsv (part 8 of 492)

species	term	study_ratio	pop_ratio	p	q	repeat	enriched_genes
Rhinocladiella_mackenziei_CBS_650.93	oxidoreductase activity	166/664	1154/7338	8.965316186603001e-11	6.6791605590192355e-09	TEs	25288184, 25288191, 25288192, 25288330, 25288333, 25288337, 25288435, 25288441, 25288442, 25288449, 25288495, 25288514, 25288515, 25288523, 25289830, 25289831, 25289842, 25289846, 25289848, 25289861, 25289863, 25289865, 25289866, 25289870, 25289874, 25290056, 25290059, 25290648, 25290671, 25291416, 25291417, 25291420, 25291436, 25291481, 25291485, 25291490, 25291496, 25291511, 25291512, 25291536, 25291537, 25291560, 25291585, 25291586, 25291587, 25291589, 25291591, 25291617, 25291630, 25291631, 25291638, 25291646, 25291647, 25291657, 25291664, 25291665, 25291666, 25291671, 25291673, 25291674, 25291675, 25291676, 25291683, 25291684, 25291692, 25292379, 25292381, 25292385, 25292394, 25292668, 25292670, 25292677, 25292879, 25292885, 25293200, 25293684, 25293694, 25293695, 25294511, 25294519, 25294520, 25294521, 25294524, 25294527, 25294533, 25294543, 25294545, 25294673, 25294796, 25294797, 25294806, 25295106, 25295107, 25295462, 25295803, 25295807, 25295894, 25295895, 25295905, 25296498, 25296504, 25296508, 25296521, 25296523, 25296524, 25296560, 25296954, 25296956, 25296962, 25296964, 25296968, 25296972, 25296980, 25296984, 25296992, 25296999, 25297003, 25297010, 25297021, 25297023, 25297024, 25297043, 25297044, 25297252, 25297253, 25297281, 25297286, 25297688, 25297689, 25297691, 25297692, 25297718, 25297719, 25297720, 25298153, 25298157, 25298160, 25298161, 25298162, 25298289, 25298300, 25298304, 25298306, 25298310, 25298313, 25298314, 25298315, 25298748, 25299223, 25299224, 25299233, 25299349, 25299350, 25299363, 25299364, 25299373, 25299379, 25299381, 25299385, 25299386, 25299389, 25299391, 25299393, 25299396, 25299397, 25299400
Rhinocladiella_mackenziei_CBS_650.93	heme binding	52/664	228/7338	1.839831026374357e-10	1.0965392917191168e-08	TEs	25288192, 25288333, 25288441, 25288449, 25288515, 25289848, 25289863, 25290059, 25291416, 25291417, 25291436, 25291490, 25291536, 25291591, 25291617, 25291646, 25291647, 25291671, 25291675, 25291683, 25291684, 25292394, 25292668, 25292879, 25293694, 25293695, 25294520, 25294521, 25295894, 25295895, 25296560, 25296962, 25296980, 25296984, 25296992, 25297024, 25297035, 25297252, 25297688, 25297691, 25297692, 25297718, 25297720, 25298153, 25298160, 25298304, 25299224, 25299349, 25299373, 25299391, 25299393, 25299400
Rhinocladiella_mackenziei_CBS_650.93	tetrapyrrole binding	52/664	230/7338	2.5823022697581635e-10	1.2825434606465547e-08	TEs	25288192, 25288333, 25288441, 25288449, 25288515, 25289848, 25289863, 25290059, 25291416, 25291417, 25291436, 25291490, 25291536, 25291591, 25291617, 25291646, 25291647, 25291671, 25291675, 25291683, 25291684, 25292394, 25292668, 25292879, 25293694, 25293695, 25294520, 25294521, 25295894, 25295895, 25296560, 25296962, 25296980, 25296984, 25296992, 25297024, 25297035, 25297252, 25297688, 25297691, 25297692, 25297718, 25297720, 25298153, 25298160, 25298304, 25299224, 25299349, 25299373, 25299391, 25299393, 25299400
Rhinocladiella_mackenziei_CBS_650.93	transition metal ion binding	113/664	782/7338	1.5716136381388866e-07	4.683408641653882e-06	TEs	25288178, 25288183, 25288192, 25288328, 25288329, 25288333, 25288335, 25288440, 25288441, 25288448, 25288449, 25288502, 25288519, 25289836, 25289845, 25289848, 25289853, 25289863, 25289867, 25290059, 25290067, 25290647, 25290665, 25290671, 25291416, 25291417, 25291418, 25291420, 25291436, 25291490, 25291508, 25291536, 25291555, 25291591, 25291617, 25291627, 25291635, 25291646, 25291647, 25291671, 25291675, 25291683, 25291684, 25291696, 25292379, 25292394, 25292668, 25292673, 25292879, 25293683, 25293694, 25293695, 25294520, 25294521, 25294534, 25294536, 25294540, 25294678, 25294691, 25294792, 25294806, 25295112, 25295126, 25295131, 25295132, 25295380, 25295803, 25295894, 25295895, 25295896, 25295906, 25296503, 25296510, 25296560, 25296960, 25296962, 25296980, 25296984, 25296992, 25297024, 25297029, 25297043, 25297252, 25297287, 25297683, 25297688, 25297691, 25297692, 25297705, 25297713, 25297717, 25297718, 25297719, 25297720, 25298153, 25298160, 25298175, 25298182, 25298304, 25298310, 25298747, 25298748, 25299222, 25299223, 25299224, 25299230, 25299234, 25299349, 25299352, 25299373, 25299391, 25299393, 25299400
Rhinocladiella_mackenziei_CBS_650.93	molecular_function	545/664	5575/7338	9.092959351264682e-05	0.0015136953315411476	TEs	25288178, 25288179, 25288181, 25288182, 25288183, 25288184, 25288189, 25288191, 25288192, 25288193, 25288194, 25288197, 25288201, 25288202, 25288328, 25288329, 25288330, 25288333, 25288334, 25288335, 25288337, 25288435, 25288438, 25288440, 25288441, 25288442, 25288443, 25288448, 25288449, 25288451, 25288454, 25288455, 25288459, 25288461, 25288462, 25288495, 25288496, 25288497, 25288498, 25288500, 25288502, 25288504, 25288510, 25288514, 25288515, 25288518, 25288519, 25288520, 25288521, 25288522, 25288523, 25289830, 25289831, 25289832, 25289836, 25289837, 25289838, 25289840, 25289842, 25289845, 25289846, 25289847, 25289848, 25289852, 25289853, 25289856, 25289857, 25289860, 25289861, 25289863, 25289864, 25289865, 25289866, 25289867, 25289869, 25289870, 25289871, 25289874, 25290055, 25290056, 25290058, 25290059, 25290063, 25290064, 25290065, 25290067, 25290068, 25290069, 25290070, 25290078, 25290080, 25290081, 25290645, 25290646, 25290647, 25290648, 25290650, 25290651, 25290661, 25290664, 25290665, 25290666, 25290667, 25290670, 25290671, 25291405, 25291407, 25291409, 25291411, 25291416, 25291417, 25291418, 25291420, 25291426, 25291428, 25291429, 25291435, 25291436, 25291437, 25291440, 25291441, 25291442, 25291443, 25291444, 25291449, 25291450, 25291465, 25291467, 25291469, 25291474, 25291479, 25291481, 25291485, 25291487, 25291488, 25291490, 25291491, 25291493, 25291495, 25291496, 25291497, 25291498, 25291508, 25291511, 25291512, 25291514, 25291515, 25291516, 25291517, 25291518, 25291520, 25291534, 25291535, 25291536, 25291537, 25291538, 25291539, 25291540, 25291541, 25291543, 25291544, 25291545, 25291555, 25291560, 25291585, 25291586, 25291587, 25291589, 25291591, 25291615, 25291617, 25291625, 25291627, 25291629, 25291630, 25291631, 25291632, 25291633, 25291634, 25291635, 25291638, 25291642, 25291645, 25291646, 25291647, 25291654, 25291656, 25291657, 25291658, 25291659, 25291662, 25291664, 25291665, 25291666, 25291668, 25291671, 25291673, 25291674, 25291675, 25291676, 25291677, 25291682, 25291683, 25291684, 25291685, 25291686, 25291692, 25291693, 25291694, 25291695, 25291696, 25291699, 25292376, 25292379, 25292380, 25292381, 25292383, 25292385, 25292386, 25292389, 25292390, 25292391, 25292394, 25292662, 25292666, 25292668, 25292670, 25292673, 25292675, 25292677, 25292879, 25292882, 25292884, 25292885, 25292886, 25292888, 25292889, 25292891, 25292892, 25293187, 25293195, 25293200, 25293682, 25293683, 25293684, 25293685, 25293686, 25293694, 25293695, 25293697, 25293700, 25293702, 25293703, 25293711, 25294509, 25294510, 25294511, 25294515, 25294517, 25294519, 25294520, 25294521, 25294522, 25294523, 25294524, 25294527, 25294533, 25294534, 25294536, 25294538, 25294540, 25294542, 25294543, 25294545, 25294547, 25294673, 25294676, 25294678, 25294679, 25294681, 25294687, 25294690, 25294691, 25294692, 25294695, 25294792, 25294796, 25294797, 25294802, 25294803, 25294806, 25294807, 25294808, 25295102, 25295105, 25295106, 25295107, 25295108, 25295111, 25295112, 25295113, 25295115, 25295116, 25295121, 25295122, 25295124, 25295126, 25295130, 25295131, 25295132, 25295133, 25295135, 25295136, 25295350, 25295351, 25295353, 25295354, 25295355, 25295356, 25295357, 25295358, 25295359, 25295369, 25295371, 25295376, 25295380, 25295381, 25295382, 25295454, 25295457, 25295458, 25295462, 25295463, 25295467, 25295468, 25295469, 25295803, 25295806, 25295807, 25295808, 25295809, 25295890, 25295892, 25295893, 25295894, 25295895, 25295896, 25295899, 25295901, 25295902, 25295903, 25295905, 25295906, 25295908, 25296498, 25296499, 25296500, 25296501, 25296502, 25296503, 25296504, 25296508, 25296510, 25296511, 25296512, 25296513, 25296515, 25296516, 25296520, 25296521, 25296523, 25296524, 25296528, 25296545, 25296551, 25296552, 25296553, 25296557, 25296560, 25296798, 25296801, 25296945, 25296949, 25296954, 25296956, 25296957, 25296958, 25296960, 25296962, 25296964, 25296968, 25296972, 25296973, 25296980, 25296983, 25296984, 25296987, 25296988, 25296990, 25296992, 25296994, 25296998, 25296999, 25297001, 25297003, 25297009, 25297010, 25297014, 25297017, 25297019, 25297020, 25297021, 25297023, 25297024, 25297025, 25297029, 25297031, 25297032, 25297035, 25297036, 25297039, 25297043, 25297044, 25297053, 25297250, 25297252, 25297253, 25297261, 25297269, 25297270, 25297271, 25297274, 25297275, 25297276, 25297279, 25297280, 25297281, 25297283, 25297285, 25297286, 25297287, 25297681, 25297682, 25297683, 25297688, 25297689, 25297690, 25297691, 25297692, 25297696, 25297700, 25297702, 25297704, 25297705, 25297707, 25297710, 25297712, 25297713, 25297714, 25297715, 25297716, 25297717, 25297718, 25297719, 25297720, 25298153, 25298155, 25298156, 25298157, 25298160, 25298161, 25298162, 25298164, 25298167, 25298173, 25298175, 25298182, 25298183, 25298184, 25298189, 25298190, 25298274, 25298275, 25298286, 25298289, 25298291, 25298299, 25298300, 25298304, 25298306, 25298310, 25298311, 25298313, 25298314, 25298315, 25298747, 25298748, 25299064, 25299066, 25299067, 25299068, 25299071, 25299072, 25299075, 25299130, 25299222, 25299223, 25299224, 25299226, 25299227, 25299230, 25299232, 25299233, 25299234, 25299235, 25299347, 25299348, 25299349, 25299350, 25299351, 25299352, 25299353, 25299355, 25299357, 25299361, 25299362, 25299363, 25299364, 25299372, 25299373, 25299374, 25299377, 25299379, 25299380, 25299381, 25299382, 25299385, 25299386, 25299389, 25299391, 25299393, 25299396, 25299397, 25299399, 25299400
Rhinocladiella_mackenziei_CBS_650.93	catalytic activity	364/664	3502/7338	0.0001272039137436	0.001805084109313943	TEs	25288179, 25288181, 25288182, 25288184, 25288191, 25288192, 25288194, 25288197, 25288202, 25288330, 25288333, 25288337, 25288435, 25288438, 25288441, 25288442, 25288443, 25288449, 25288454, 25288459, 25288461, 25288462, 25288495, 25288498, 25288500, 25288504, 25288510, 25288514, 25288515, 25288518, 25288521, 25288522, 25288523, 25289830, 25289831, 25289832, 25289837, 25289840, 25289842, 25289846, 25289848, 25289852, 25289856, 25289857, 25289860, 25289861, 25289863, 25289865, 25289866, 25289870, 25289871, 25289874, 25290055, 25290056, 25290058, 25290059, 25290063, 25290064, 25290068, 25290069, 25290078, 25290645, 25290646, 25290648, 25290650, 25290651, 25290666, 25290667, 25290671, 25291409, 25291411, 25291416, 25291417, 25291420, 25291428, 25291435, 25291436, 25291437, 25291440, 25291441, 25291443, 25291444, 25291467, 25291469, 25291474, 25291479, 25291481, 25291485, 25291488, 25291490, 25291491, 25291496, 25291497, 25291498, 25291511, 25291512, 25291515, 25291516, 25291536, 25291537, 25291538, 25291541, 25291543, 25291545, 25291560, 25291585, 25291586, 25291587, 25291589, 25291591, 25291617, 25291629, 25291630, 25291631, 25291632, 25291634, 25291638, 25291642, 25291645, 25291646, 25291647, 25291654, 25291657, 25291658, 25291659, 25291664, 25291665, 25291666, 25291668, 25291671, 25291673, 25291674, 25291675, 25291676, 25291677, 25291682, 25291683, 25291684, 25291685, 25291692, 25291693, 25291694, 25292379, 25292380, 25292381, 25292385, 25292390, 25292394, 25292662, 25292668, 25292670, 25292677, 25292879, 25292885, 25292886, 25292891, 25292892, 25293187, 25293200, 25293682, 25293684, 25293685, 25293686, 25293694, 25293695, 25293702, 25293711, 25294511, 25294515, 25294519, 25294520, 25294521, 25294522, 25294523, 25294524, 25294527, 25294533, 25294542, 25294543, 25294545, 25294673, 25294676, 25294690, 25294691, 25294796, 25294797, 25294802, 25294806, 25294807, 25294808, 25295102, 25295106, 25295107, 25295108, 25295116, 25295121, 25295122, 25295126, 25295130, 25295131, 25295133, 25295136, 25295350, 25295351, 25295354, 25295355, 25295358, 25295359, 25295371, 25295376, 25295381, 25295382, 25295458, 25295462, 25295463, 25295467, 25295469, 25295803, 25295807, 25295808, 25295890, 25295893, 25295894, 25295895, 25295899, 25295903, 25295905, 25296498, 25296499, 25296500, 25296504, 25296508, 25296511, 25296512, 25296515, 25296516, 25296520, 25296521, 25296523, 25296524, 25296528, 25296545, 25296553, 25296557, 25296560, 25296798, 25296945, 25296949, 25296954, 25296956, 25296957, 25296962, 25296964, 25296968, 25296972, 25296980, 25296983, 25296984, 25296987, 25296988, 25296990, 25296992, 25296994, 25296998, 25296999, 25297001, 25297003, 25297009, 25297010, 25297014, 25297020, 25297021, 25297023, 25297024, 25297025, 25297031, 25297039, 25297043, 25297044, 25297250, 25297252, 25297253, 25297269, 25297270, 25297271, 25297275, 25297279, 25297281, 25297286, 25297681, 25297688, 25297689, 25297690, 25297691, 25297692, 25297696, 25297700, 25297702, 25297707, 25297710, 25297712, 25297715, 25297716, 25297718, 25297719, 25297720, 25298153, 25298155, 25298157, 25298160, 25298161, 25298162, 25298164, 25298173, 25298183, 25298184, 25298189, 25298275, 25298286, 25298289, 25298291, 25298299, 25298300, 25298304, 25298306, 25298310, 25298311, 25298313, 25298314, 25298315, 25298748, 25299068, 25299071, 25299072, 25299130, 25299223, 25299224, 25299226, 25299232, 25299233, 25299349, 25299350, 25299351, 25299355, 25299357, 25299361, 25299362, 25299363, 25299364, 25299372, 25299373, 25299377, 25299379, 25299380, 25299381, 25299382, 25299385, 25299386, 25299389, 25299391, 25299393, 25299396, 25299397, 25299400
Rhinocladiella_mackenziei_CBS_650.93	cation binding	150/664	1300/7338	0.0007739059352028	0.005512182102940581	TEs	25288178, 25288183, 25288192, 25288201, 25288328, 25288329, 25288333, 25288335, 25288435, 25288440, 25288441, 25288448, 25288449, 25288454, 25288459, 25288462, 25288502, 25288510, 25288515, 25288519, 25289836, 25289837, 25289845, 25289848, 25289853, 25289863, 25289867, 25290059, 25290067, 25290647, 25290665, 25290671, 25291416, 25291417, 25291418, 25291420, 25291436, 25291440, 25291467, 25291479, 25291490, 25291497, 25291508, 25291514, 25291536, 25291540, 25291555, 25291591, 25291617, 25291627, 25291635, 25291642, 25291646, 25291647, 25291671, 25291675, 25291683, 25291684, 25291696, 25292379, 25292390, 25292394, 25292668, 25292673, 25292879, 25292885, 25293683, 25293694, 25293695, 25294520, 25294521, 25294534, 25294536, 25294540, 25294678, 25294691, 25294792, 25294796, 25294802, 25294806, 25294808, 25295106, 25295112, 25295121, 25295122, 25295126, 25295131, 25295132, 25295354, 25295380, 25295458, 25295803, 25295894, 25295895, 25295896, 25295901, 25295906, 25296499, 25296503, 25296510, 25296516, 25296523, 25296560, 25296949, 25296960, 25296962, 25296980, 25296984, 25296992, 25297024, 25297029, 25297043, 25297250, 25297252, 25297274, 25297276, 25297281, 25297286, 25297287, 25297683, 25297688, 25297691, 25297692, 25297705, 25297713, 25297717, 25297718, 25297719, 25297720, 25298153, 25298160, 25298175, 25298182, 25298304, 25298310, 25298314, 25298315, 25298747, 25298748, 25299222, 25299223, 25299224, 25299230, 25299234, 25299349, 25299352, 25299373, 25299391, 25299393, 25299400
Rhinocladiella_mackenziei_CBS_650.93	metal ion binding	149/664	1295/7338	0.0009225554424267	0.006393523763794339	TEs	25288178, 25288183, 25288192, 25288201, 25288328, 25288329, 25288333, 25288335, 25288435, 25288440, 25288441, 25288448, 25288449, 25288454, 25288459, 25288462, 25288502, 25288510, 25288515, 25288519, 25289836, 25289837, 25289845, 25289848, 25289853, 25289863, 25289867, 25290059, 25290067, 25290647, 25290665, 25290671, 25291416, 25291417, 25291418, 25291420, 25291436, 25291467, 25291479, 25291490, 25291497, 25291508, 25291514, 25291536, 25291540, 25291555, 25291591, 25291617, 25291627, 25291635, 25291642, 25291646, 25291647, 25291671, 25291675, 25291683, 25291684, 25291696, 25292379, 25292390, 25292394, 25292668, 25292673, 25292879, 25292885, 25293683, 25293694, 25293695, 25294520, 25294521, 25294534, 25294536, 25294540, 25294678, 25294691, 25294792, 25294796, 25294802, 25294806, 25294808, 25295106, 25295112, 25295121, 25295122, 25295126, 25295131, 25295132, 25295354, 25295380, 25295458, 25295803, 25295894, 25295895, 25295896, 25295901, 25295906, 25296499, 25296503, 25296510, 25296516, 25296523, 25296560, 25296949, 25296960, 25296962, 25296980, 25296984, 25296992, 25297024, 25297029, 25297043, 25297250, 25297252, 25297274, 25297276, 25297281, 25297286, 25297287, 25297683, 25297688, 25297691, 25297692, 25297705, 25297713, 25297717, 25297718, 25297719, 25297720, 25298153, 25298160, 25298175, 25298182, 25298304, 25298310, 25298314, 25298315, 25298747, 25298748, 25299222, 25299223, 25299224, 25299230, 25299234, 25299349, 25299352, 25299373, 25299391, 25299393, 25299400
Rhinocladiella_mackenziei_CBS_650.93	phosphopantetheine binding	6/664	17/7338	0.0027808502069222	0.018015073079626426	TEs	25291405, 25291632, 25297001, 25297021, 25297023, 25297689
Rhinocladiella_mackenziei_CBS_650.93	modified amino acid binding	6/664	18/7338	0.003856625468	0.024452646584340428	TEs	25291405, 25291632, 25297001, 25297021, 25297023, 25297689
Rhinocladiella_mackenziei_CBS_650.93	ion binding	234/664	2222/7338	0.0039799448299324	0.024708824152496985	TEs	25288178, 25288179, 25288183, 25288191, 25288192, 25288201, 25288328, 25288329, 25288333, 25288335, 25288435, 25288440, 25288441, 25288442, 25288448, 25288449, 25288454, 25288459, 25288462, 25288500, 25288502, 25288510, 25288514, 25288515, 25288518, 25288519, 25288521, 25288522, 25289830, 25289831, 25289836, 25289837, 25289845, 25289848, 25289852, 25289853, 25289856, 25289863, 25289867, 25289870, 25290059, 25290067, 25290078, 25290647, 25290648, 25290650, 25290665, 25290671, 25291407, 25291416, 25291417, 25291418, 25291420, 25291436, 25291440, 25291443, 25291467, 25291479, 25291485, 25291490, 25291497, 25291498, 25291508, 25291511, 25291514, 25291516, 25291536, 25291537, 25291540, 25291541, 25291555, 25291586, 25291589, 25291591, 25291615, 25291617, 25291627, 25291630, 25291631, 25291635, 25291638, 25291642, 25291646, 25291647, 25291654, 25291671, 25291675, 25291683, 25291684, 25291696, 25291699, 25292379, 25292380, 25292381, 25292383, 25292390, 25292394, 25292662, 25292668, 25292670, 25292673, 25292879, 25292885, 25293200, 25293683, 25293684, 25293694, 25293695, 25294519, 25294520, 25294521, 25294534, 25294536, 25294540, 25294678, 25294691, 25294792, 25294796, 25294802, 25294806, 25294808, 25295106, 25295112, 25295121, 25295122, 25295126, 25295130, 25295131, 25295132, 25295133, 25295354, 25295356, 25295376, 25295380, 25295381, 25295458, 25295463, 25295469, 25295803, 25295892, 25295893, 25295894, 25295895, 25295896, 25295901, 25295906, 25296499, 25296503, 25296504, 25296510, 25296513, 25296516, 25296523, 25296528, 25296560, 25296798, 25296949, 25296954, 25296960, 25296962, 25296964, 25296980, 25296984, 25296988, 25296992, 25296998, 25297020, 25297024, 25297025, 25297029, 25297036, 25297043, 25297250, 25297252, 25297270, 25297274, 25297276, 25297281, 25297286, 25297287, 25297683, 25297688, 25297690, 25297691, 25297692, 25297705, 25297707, 25297713, 25297717, 25297718, 25297719, 25297720, 25298153, 25298155, 25298157, 25298160, 25298164, 25298167, 25298173, 25298175, 25298182, 25298183, 25298184, 25298189, 25298275, 25298286, 25298289, 25298291, 25298299, 25298300, 25298304, 25298310, 25298311, 25298313, 25298314, 25298315, 25298747, 25298748, 25299130, 25299222, 25299223, 25299224, 25299230, 25299233, 25299234, 25299349, 25299352, 25299363, 25299373, 25299379, 25299385, 25299391, 25299393, 25299400
Rhinocladiella_mackenziei_CBS_650.93	3-oxoacyl-[acyl-carrier-protein] synthase activity	4/664	9/7338	0.0057807015873006	0.02977734138412002	TEs	25291632, 25296523, 25297023, 25297689
Rhinocladiella_mackenziei_CBS_650.93	transmembrane transporter activity	89/664	750/7338	0.0058191216446106	0.02977734138412002	TEs	25288193, 25288334, 25288451, 25288455, 25288496, 25288497, 25288520, 25289838, 25289847, 25289852, 25289864, 25289869, 25290065, 25290070, 25290080, 25290661, 25290670, 25291426, 25291429, 25291442, 25291465, 25291493, 25291518, 25291520, 25291534, 25291535, 25291539, 25291541, 25291544, 25291615, 25291625, 25291633, 25291656, 25291662, 25291686, 25291695, 25292391, 25292666, 25292675, 25292884, 25292888, 25292889, 25293195, 25293697, 25293700, 25294509, 25294510, 25294517, 25294538, 25294547, 25294679, 25294681, 25294687, 25295105, 25295113, 25295124, 25295133, 25295354, 25295357, 25295468, 25295893, 25295902, 25295908, 25296501, 25296551, 25296552, 25296958, 25296973, 25296988, 25296998, 25297020, 25297025, 25297283, 25297285, 25297682, 25297690, 25297704, 25297714, 25298156, 25299064, 25299066, 25299227, 25299235, 25299347, 25299348, 25299351, 25299353, 25299374, 25299399
Rhinocladiella_mackenziei_CBS_650.93	fatty acid synthase activity	5/664	14/7338	0.0059853369224606	0.02977734138412002	TEs	25291632, 25296523, 25296524, 25297023, 25297689
Rhinocladiella_mackenziei_CBS_650.93	amide binding	7/664	26/7338	0.0068610038434199	0.033100390819050834	TEs	25291405, 25291632, 25294807, 25297001, 25297021, 25297023, 25297689
Rhinocladiella_mackenziei_CBS_650.93	ABC-type transporter activity	10/664	47/7338	0.0081714965262165	0.03804853070019558	TEs	25289852, 25291541, 25291615, 25295133, 25295893, 25296988, 25296998, 25297020, 25297025, 25297690
Rhinocladiella_mackenziei_CBS_650.93	transporter activity	89/664	758/7338	0.0089607410984605	0.04108155149755737	TEs	25288193, 25288334, 25288451, 25288455, 25288496, 25288497, 25288520, 25289838, 25289847, 25289852, 25289864, 25289869, 25290065, 25290070, 25290080, 25290661, 25290670, 25291426, 25291429, 25291442, 25291465, 25291493, 25291518, 25291520, 25291534, 25291535, 25291539, 25291541, 25291544, 25291615, 25291625, 25291633, 25291656, 25291662, 25291686, 25291695, 25292391, 25292666, 25292675, 25292884, 25292888, 25292889, 25293195, 25293697, 25293700, 25294509, 25294510, 25294517, 25294538, 25294547, 25294679, 25294681, 25294687, 25295105, 25295113, 25295124, 25295133, 25295354, 25295357, 25295468, 25295893, 25295902, 25295908, 25296501, 25296551, 25296552, 25296958, 25296973, 25296988, 25296998, 25297020, 25297025, 25297283, 25297285, 25297682, 25297690, 25297704, 25297714, 25298156, 25299064, 25299066, 25299227, 25299235, 25299347, 25299348, 25299351, 25299353, 25299374, 25299399
Rhinocladiella_mackenziei_CBS_650.93	flavin adenine dinucleotide binding	32/664	232/7338	0.0142560597353382	0.05983529297367301	TEs	25288191, 25288442, 25288514, 25289830, 25289831, 25289870, 25290648, 25291485, 25291511, 25291537, 25291586, 25291589, 25291630, 25291631, 25291638, 25292379, 25292381, 25292670, 25293684, 25294519, 25296504, 25296954, 25296964, 25297036, 25298157, 25298167, 25298289, 25298300, 25298313, 25299233, 25299379, 25299385
Rhinocladiella_mackenziei_CBS_650.93	heterocyclic compound binding	224/664	2171/7338	0.0160090274831171	0.06371099057641429	TEs	25288178, 25288179, 25288183, 25288189, 25288191, 25288192, 25288328, 25288329, 25288333, 25288335, 25288440, 25288441, 25288442, 25288448, 25288449, 25288459, 25288500, 25288502, 25288510, 25288514, 25288515, 25288518, 25288519, 25288521, 25288522, 25289830, 25289831, 25289836, 25289837, 25289845, 25289848, 25289852, 25289853, 25289856, 25289863, 25289867, 25289870, 25290059, 25290067, 25290078, 25290081, 25290647, 25290648, 25290650, 25290665, 25291407, 25291416, 25291417, 25291418, 25291436, 25291440, 25291443, 25291449, 25291479, 25291485, 25291490, 25291498, 25291508, 25291511, 25291516, 25291517, 25291536, 25291537, 25291541, 25291555, 25291586, 25291589, 25291591, 25291615, 25291617, 25291627, 25291630, 25291631, 25291635, 25291638, 25291646, 25291647, 25291654, 25291671, 25291675, 25291683, 25291684, 25291696, 25291699, 25292376, 25292379, 25292380, 25292381, 25292383, 25292394, 25292662, 25292668, 25292670, 25292673, 25292879, 25293200, 25293683, 25293684, 25293694, 25293695, 25294519, 25294520, 25294521, 25294534, 25294536, 25294540, 25294678, 25294792, 25294802, 25294803, 25294807, 25295102, 25295108, 25295111, 25295112, 25295115, 25295126, 25295130, 25295132, 25295133, 25295135, 25295136, 25295353, 25295354, 25295356, 25295359, 25295369, 25295376, 25295380, 25295381, 25295463, 25295469, 25295806, 25295809, 25295892, 25295893, 25295894, 25295895, 25295896, 25295906, 25296499, 25296502, 25296503, 25296504, 25296510, 25296513, 25296515, 25296521, 25296528, 25296560, 25296798, 25296801, 25296954, 25296960, 25296962, 25296964, 25296980, 25296984, 25296988, 25296992, 25296998, 25297019, 25297020, 25297024, 25297025, 25297029, 25297032, 25297035, 25297036, 25297252, 25297270, 25297281, 25297287, 25297683, 25297688, 25297690, 25297691, 25297692, 25297705, 25297707, 25297713, 25297717, 25297718, 25297720, 25298153, 25298155, 25298157, 25298160, 25298164, 25298167, 25298173, 25298175, 25298182, 25298183, 25298184, 25298189, 25298275, 25298286, 25298289, 25298291, 25298299, 25298300, 25298304, 25298311, 25298313, 25298747, 25299067, 25299072, 25299075, 25299130, 25299222, 25299224, 25299230, 25299233, 25299234, 25299349, 25299352, 25299363, 25299373, 25299379, 25299385, 25299391, 25299393, 25299400
Rhinocladiella_mackenziei_CBS_650.93	protein serine/threonine kinase activity	12/664	66/7338	0.0160196098236134	0.06371099057641429	TEs	25288521, 25289857, 25291682, 25292662, 25295890, 25295899, 25296528, 25297681, 25298286, 25298291, 25298299, 25299361
Rhinocladiella_mackenziei_CBS_650.93	organic cyclic compound binding	224/664	2172/7338	0.0160346452792989	0.06371099057641429	TEs	25288178, 25288179, 25288183, 25288189, 25288191, 25288192, 25288328, 25288329, 25288333, 25288335, 25288440, 25288441, 25288442, 25288448, 25288449, 25288459, 25288500, 25288502, 25288510, 25288514, 25288515, 25288518, 25288519, 25288521, 25288522, 25289830, 25289831, 25289836, 25289837, 25289845, 25289848, 25289852, 25289853, 25289856, 25289863, 25289867, 25289870, 25290059, 25290067, 25290078, 25290081, 25290647, 25290648, 25290650, 25290665, 25291407, 25291416, 25291417, 25291418, 25291436, 25291440, 25291443, 25291449, 25291479, 25291485, 25291490, 25291498, 25291508, 25291511, 25291516, 25291517, 25291536, 25291537, 25291541, 25291555, 25291586, 25291589, 25291591, 25291615, 25291617, 25291627, 25291630, 25291631, 25291635, 25291638, 25291646, 25291647, 25291654, 25291671, 25291675, 25291683, 25291684, 25291696, 25291699, 25292376, 25292379, 25292380, 25292381, 25292383, 25292394, 25292662, 25292668, 25292670, 25292673, 25292879, 25293200, 25293683, 25293684, 25293694, 25293695, 25294519, 25294520, 25294521, 25294534, 25294536, 25294540, 25294678, 25294792, 25294802, 25294803, 25294807, 25295102, 25295108, 25295111, 25295112, 25295115, 25295126, 25295130, 25295132, 25295133, 25295135, 25295136, 25295353, 25295354, 25295356, 25295359, 25295369, 25295376, 25295380, 25295381, 25295463, 25295469, 25295806, 25295809, 25295892, 25295893, 25295894, 25295895, 25295896, 25295906, 25296499, 25296502, 25296503, 25296504, 25296510, 25296513, 25296515, 25296521, 25296528, 25296560, 25296798, 25296801, 25296954, 25296960, 25296962, 25296964, 25296980, 25296984, 25296988, 25296992, 25296998, 25297019, 25297020, 25297024, 25297025, 25297029, 25297032, 25297035, 25297036, 25297252, 25297270, 25297281, 25297287, 25297683, 25297688, 25297690, 25297691, 25297692, 25297705, 25297707, 25297713, 25297717, 25297718, 25297720, 25298153, 25298155, 25298157, 25298160, 25298164, 25298167, 25298173, 25298175, 25298182, 25298183, 25298184, 25298189, 25298275, 25298286, 25298289, 25298291, 25298299, 25298300, 25298304, 25298311, 25298313, 25298747, 25299067, 25299072, 25299075, 25299130, 25299222, 25299224, 25299230, 25299233, 25299234, 25299349, 25299352, 25299363, 25299373, 25299379, 25299385, 25299391, 25299393, 25299400
Rhinocladiella_mackenziei_CBS_650.93	sulfuric ester hydrolase activity	5/664	18/7338	0.0189147165392502	0.07226391703457127	TEs	25290068, 25290069, 25291693, 25293187, 25295358
Rhinocladiella_mackenziei_CBS_650.93	vitamin binding	16/664	99/7338	0.0202536700876896	0.07544492107664376	TEs	25288179, 25288510, 25289837, 25291405, 25291407, 25291440, 25291632, 25296499, 25297001, 25297021, 25297023, 25297689, 25298173, 25298183, 25298184, 25298311
Rhinocladiella_mackenziei_CBS_650.93	dipeptidyl-peptidase activity	4/664	13/7338	0.0244899768587805	0.08585897769313636	TEs	25288443, 25291437, 25294515, 25299372
Rhinocladiella_mackenziei_CBS_650.93	glucosidase activity	4/664	14/7338	0.0318918328333084	0.10330180635136853	TEs	25290651, 25291543, 25291694, 25296553
Rhinocladiella_mackenziei_CBS_650.93	thiamine pyrophosphate binding	4/664	14/7338	0.0318918328333084	0.10330180635136853	TEs	25288510, 25289837, 25291440, 25296499
Rhinocladiella_mackenziei_CBS_650.93	arylformamidase activity	5/664	22/7338	0.0430764783264781	0.12913102675050853	TEs	25288194, 25291658, 25294542, 25296957, 25299377
Rhinocladiella_mackenziei_CBS_650.93	N,N-dimethylaniline monooxygenase activity	8/664	42/7338	0.0506150887000027	0.1433394217844343	TEs	25288191, 25289830, 25289870, 25291586, 25292670, 25298157, 25299233, 25299385
Rhinocladiella_mackenziei_CBS_650.93	oxidoreductase activity, acting on paired donors, with incorporation or reduction of molecular oxygen, NAD(P)H as one donor, and incorporation of one atom of oxygen	8/664	46/7338	0.0644830430623704	0.1715709538623784	TEs	25288191, 25289830, 25289870, 25291586, 25292670, 25298157, 25299233, 25299385
Rhinocladiella_mackenziei_CBS_650.93	hydrolase activity, hydrolyzing O-glycosyl compounds	14/664	96/7338	0.0704975147848612	0.18268051657294468	TEs	25288461, 25288498, 25290651, 25290667, 25291538, 25291543, 25291694, 25295116, 25296553, 25297009, 25297710, 25297712, 25299232, 25299351
Rhinocladiella_mackenziei_CBS_650.93	sulfur compound binding	4/664	19/7338	0.0863592503074385	0.21626097976148467	TEs	25288510, 25289837, 25291440, 25296499
Rhinocladiella_mackenziei_CBS_650.93	zinc ion binding	56/664	512/7338	0.1287906565995373	0.2822030563725156	TEs	25288178, 25288183, 25288328, 25288329, 25288335, 25288440, 25288448, 25288502, 25288519, 25289836, 25289845, 25289853, 25289867, 25290067, 25290647, 25290665, 25291418, 25291508, 25291555, 25291627, 25291635, 25291696, 25292673, 25293683, 25294534, 25294536, 25294540, 25294678, 25294691, 25294792, 25294806, 25295112, 25295126, 25295131, 25295132, 25295380, 25295896, 25295906, 25296503, 25296510, 25296960, 25297029, 25297043, 25297287, 25297683, 25297705, 25297713, 25297717, 25298175, 25298182, 25298747, 25299222, 25299223, 25299230, 25299234, 25299352
Rhinocladiella_mackenziei_CBS_650.93	protein kinase activity	18/664	142/7338	0.137897620440055	0.29777891950098834	TEs	25288500, 25288518, 25288521, 25289856, 25289857, 25290650, 25291682, 25292662, 25295890, 25295899, 25296528, 25297681, 25298286, 25298291, 25298299, 25299130, 25299361, 25299382
Rhinocladiella_mackenziei_CBS_650.93	DNA binding	61/664	567/7338	0.1472708258300966	0.31347647212406277	TEs	25288178, 25288183, 25288328, 25288329, 25288335, 25288440, 25288448, 25288502, 25288519, 25289836, 25289845, 25289853, 25289867, 25290067, 25290647, 25290665, 25291418, 25291479, 25291508, 25291555, 25291627, 25291635, 25291696, 25292673, 25293683, 25294534, 25294536, 25294540, 25294678, 25294792, 25294803, 25295102, 25295112, 25295126, 25295132, 25295135, 25295353, 25295376, 25295380, 25295809, 25295896, 25295906, 25296503, 25296510, 25296801, 25296960, 25297029, 25297287, 25297683, 25297705, 25297713, 25297717, 25298175, 25298182, 25298189, 25298747, 25299072, 25299222, 25299230, 25299234, 25299352
Rhinocladiella_mackenziei_CBS_650.93	ATPase-coupled transmembrane transporter activity	11/664	80/7338	0.1652284577265239	0.3420326003010216	TEs	25289852, 25291541, 25291615, 25295133, 25295354, 25295893, 25296988, 25296998, 25297020, 25297025, 25297690
Rhinocladiella_mackenziei_CBS_650.93	hydrolase activity, acting on glycosyl bonds	14/664	108/7338	0.1730134135732152	0.35557239479184916	TEs	25288461, 25288498, 25290651, 25290667, 25291538, 25291543, 25291694, 25295116, 25296553, 25297009, 25297710, 25297712, 25299232, 25299351
Rhinocladiella_mackenziei_CBS_650.93	NADP binding	9/664	67/7338	0.1990647024744986	0.3786189466152726	TEs	25288191, 25289830, 25289870, 25291586, 25292670, 25298157, 25299233, 25299363, 25299385
Rhinocladiella_mackenziei_CBS_650.93	oxidoreductase activity, acting on the CH-CH group of donors	8/664	57/7338	0.239582124899949	0.4275178037136815	TEs	25290648, 25291511, 25291589, 25293684, 25294519, 25296524, 25296954, 25299379
Rhinocladiella_mackenziei_CBS_650.93	primary active transmembrane transporter activity	11/664	85/7338	0.2492484145540581	0.4318373694017983	TEs	25289852, 25291541, 25291615, 25295133, 25295354, 25295893, 25296988, 25296998, 25297020, 25297025, 25297690
Rhinocladiella_mackenziei_CBS_650.93	transaminase activity	4/664	24/7338	0.269099413301151	0.45823785807853146	TEs	25288179, 25298173, 25298183, 25298184
Rhinocladiella_mackenziei_CBS_650.93	transferase activity, transferring nitrogenous groups	4/664	24/7338	0.269099413301151	0.45823785807853146	TEs	25288179, 25298173, 25298183, 25298184
Rhinocladiella_mackenziei_CBS_650.93	phosphoric diester hydrolase activity	4/664	26/7338	0.2890434531719993	0.48390420811941454	TEs	25289832, 25290063, 25295131, 25299071
Rhinocladiella_mackenziei_CBS_650.93	binding	276/664	2920/7338	0.3390860811490683	0.537723640737554	TEs	25288178, 25288179, 25288183, 25288189, 25288191, 25288192, 25288201, 25288328, 25288329, 25288333, 25288335, 25288435, 25288440, 25288441, 25288442, 25288448, 25288449, 25288454, 25288459, 25288462, 25288500, 25288502, 25288510, 25288514, 25288515, 25288518, 25288519, 25288521, 25288522, 25289830, 25289831, 25289836, 25289837, 25289845, 25289848, 25289852, 25289853, 25289856, 25289863, 25289867, 25289870, 25290059, 25290067, 25290078, 25290081, 25290647, 25290648, 25290650, 25290651, 25290665, 25290671, 25291405, 25291407, 25291416, 25291417, 25291418, 25291420, 25291436, 25291440, 25291443, 25291449, 25291467, 25291479, 25291485, 25291490, 25291497, 25291498, 25291508, 25291511, 25291514, 25291516, 25291517, 25291536, 25291537, 25291540, 25291541, 25291555, 25291586, 25291589, 25291591, 25291615, 25291617, 25291627, 25291630, 25291631, 25291632, 25291635, 25291638, 25291642, 25291646, 25291647, 25291654, 25291671, 25291675, 25291683, 25291684, 25291696, 25291699, 25292376, 25292379, 25292380, 25292381, 25292383, 25292389, 25292390, 25292394, 25292662, 25292668, 25292670, 25292673, 25292879, 25292885, 25293200, 25293683, 25293684, 25293694, 25293695, 25294519, 25294520, 25294521, 25294534, 25294536, 25294540, 25294678, 25294691, 25294692, 25294695, 25294792, 25294796, 25294802, 25294803, 25294806, 25294807, 25294808, 25295102, 25295106, 25295108, 25295111, 25295112, 25295115, 25295121, 25295122, 25295126, 25295130, 25295131, 25295132, 25295133, 25295135, 25295136, 25295353, 25295354, 25295356, 25295359, 25295369, 25295376, 25295380, 25295381, 25295457, 25295458, 25295463, 25295469, 25295803, 25295806, 25295809, 25295892, 25295893, 25295894, 25295895, 25295896, 25295901, 25295906, 25296499, 25296502, 25296503, 25296504, 25296510, 25296513, 25296515, 25296516, 25296521, 25296523, 25296528, 25296545, 25296560, 25296798, 25296801, 25296949, 25296954, 25296960, 25296962, 25296964, 25296980, 25296984, 25296988, 25296992, 25296998, 25297001, 25297019, 25297020, 25297021, 25297023, 25297024, 25297025, 25297029, 25297032, 25297035, 25297036, 25297043, 25297053, 25297250, 25297252, 25297270, 25297274, 25297276, 25297280, 25297281, 25297286, 25297287, 25297683, 25297688, 25297689, 25297690, 25297691, 25297692, 25297705, 25297707, 25297713, 25297717, 25297718, 25297719, 25297720, 25298153, 25298155, 25298157, 25298160, 25298164, 25298167, 25298173, 25298175, 25298182, 25298183, 25298184, 25298189, 25298275, 25298286, 25298289, 25298291, 25298299, 25298300, 25298304, 25298310, 25298311, 25298313, 25298314, 25298315, 25298747, 25298748, 25299067, 25299072, 25299075, 25299130, 25299222, 25299223, 25299224, 25299230, 25299233, 25299234, 25299349, 25299352, 25299363, 25299373, 25299379, 25299385, 25299391, 25299393, 25299400
Rhinocladiella_mackenziei_CBS_650.93	dioxygenase activity	5/664	40/7338	0.4047592989644705	0.6000909009522996	TEs	25291420, 25294806, 25298314, 25298315, 25298748
Rhinocladiella_mackenziei_CBS_650.93	lyase activity	18/664	164/7338	0.406960242766504	0.6003670908139515	TEs	25288438, 25288454, 25288510, 25289837, 25291435, 25291440, 25291441, 25291629, 25291677, 25294691, 25295903, 25296499, 25296512, 25296524, 25296949, 25297250, 25297275, 25299072
Rhinocladiella_mackenziei_CBS_650.93	S-adenosylmethionine-dependent methyltransferase activity	19/664	175/7338	0.4218965685400634	0.6162998893379358	TEs	25289848, 25290055, 25291411, 25291444, 25291488, 25291491, 25291685, 25292891, 25292892, 25295108, 25295359, 25295382, 25295467, 25296983, 25296987, 25297023, 25297689, 25297700, 25299380
Rhinocladiella_mackenziei_CBS_650.93	oxidoreductase activity, acting on the aldehyde or oxo group of donors, NAD or NADP as acceptor	6/664	48/7338	0.44230620347709	0.6291833328605259	TEs	25288337, 25289842, 25290056, 25294543, 25296498, 25296972
Rhinocladiella_mackenziei_CBS_650.93	exopeptidase activity	6/664	49/7338	0.4476069347866828	0.6291833328605259	TEs	25288443, 25291437, 25291642, 25294515, 25294676, 25299372
Rhinocladiella_mackenziei_CBS_650.93	FAD binding	12/664	114/7338	0.5132164813284845	0.6875522591819135	TEs	25288442, 25289831, 25291630, 25291631, 25291638, 25292379, 25292381, 25296504, 25296964, 25297036, 25298167, 25298289
Rhinocladiella_mackenziei_CBS_650.93	phosphotransferase activity, alcohol group as acceptor	20/664	193/7338	0.5238716770616813	0.6877258139400045	TEs	25288500, 25288518, 25288521, 25289856, 25289857, 25290645, 25290650, 25291682, 25292662, 25295463, 25295890, 25295899, 25296528, 25297681, 25298286, 25298291, 25298299, 25299130, 25299361, 25299382
Rhinocladiella_mackenziei_CBS_650.93	oxidoreductase activity, acting on single donors with incorporation of molecular oxygen	4/664	34/7338	0.5441933175848892	0.7081642298702926	TEs	25291420, 25294527, 25298314, 25298315
Rhinocladiella_mackenziei_CBS_650.93	phosphoric ester hydrolase activity	11/664	106/7338	0.6079272160882212	0.7808720275615945	TEs	25288181, 25288462, 25289832, 25290063, 25290064, 25291497, 25295131, 25295351, 25296516, 25296545, 25299071
Rhinocladiella_mackenziei_CBS_650.93	magnesium ion binding	5/664	47/7338	0.6116561617838044	0.78116315630642	TEs	25288459, 25288510, 25289837, 25296499, 25296523
Rhinocladiella_mackenziei_CBS_650.93	transferase activity, transferring one-carbon groups	21/664	213/7338	0.6286694239717409	0.7834368270733709	TEs	25289848, 25290055, 25291409, 25291411, 25291444, 25291488, 25291491, 25291685, 25292891, 25292892, 25295108, 25295359, 25295382, 25295467, 25296983, 25296987, 25297023, 25297689, 25297700, 25298311, 25299380
Rhinocladiella_mackenziei_CBS_650.93	oxidoreductase activity, acting on the aldehyde or oxo group of donors	6/664	55/7338	0.6335848165257798	0.7834368270733709	TEs	25288337, 25289842, 25290056, 25294543, 25296498, 25296972
Rhinocladiella_mackenziei_CBS_650.93	hydrolase activity, acting on carbon-nitrogen (but not peptide) bonds, in linear amides	6/664	59/7338	0.6523052037530345	0.8032518624727448	TEs	25288194, 25291658, 25294542, 25296520, 25296957, 25299377
Rhinocladiella_mackenziei_CBS_650.93	DNA-binding transcription factor activity, RNA polymerase II-specific	26/664	268/7338	0.6649051029943254	0.8054541491557274	TEs	25288178, 25288329, 25288519, 25289845, 25289853, 25289867, 25290067, 25290647, 25291508, 25291555, 25291627, 25291635, 25291696, 25294536, 25294678, 25295126, 25295380, 25296503, 25296510, 25297029, 25297683, 25297705, 25298175, 25298182, 25299230, 25299352
Rhinocladiella_mackenziei_CBS_650.93	hydrolase activity	100/664	1069/7338	0.6867612951876405	0.8252212337335357	TEs	25288181, 25288194, 25288197, 25288202, 25288443, 25288461, 25288462, 25288498, 25288522, 25289832, 25289852, 25289871, 25290063, 25290064, 25290068, 25290069, 25290078, 25290651, 25290666, 25290667, 25291437, 25291443, 25291467, 25291474, 25291497, 25291498, 25291515, 25291516, 25291538, 25291541, 25291543, 25291545, 25291642, 25291645, 25291658, 25291659, 25291668, 25291693, 25291694, 25292380, 25292390, 25293187, 25293682, 25293686, 25294515, 25294522, 25294542, 25294676, 25294690, 25294802, 25294807, 25294808, 25295116, 25295121, 25295122, 25295126, 25295130, 25295131, 25295133, 25295136, 25295351, 25295354, 25295355, 25295358, 25295371, 25295893, 25296515, 25296516, 25296520, 25296524, 25296545, 25296553, 25296957, 25296988, 25296998, 25297009, 25297014, 25297020, 25297025, 25297269, 25297270, 25297690, 25297696, 25297702, 25297707, 25297710, 25297712, 25297715, 25297716, 25298164, 25298189, 25298275, 25299071, 25299226, 25299232, 25299351, 25299355, 25299362, 25299372, 25299377
Rhinocladiella_mackenziei_CBS_650.93	methyltransferase activity	20/664	206/7338	0.7116045207118784	0.8441551797890949	TEs	25289848, 25290055, 25291409, 25291411, 25291444, 25291488, 25291491, 25291685, 25292891, 25292892, 25295108, 25295359, 25295382, 25295467, 25296983, 25296987, 25297023, 25297689, 25297700, 25299380
Rhinocladiella_mackenziei_CBS_650.93	kinase activity	21/664	218/7338	0.7195148176725843	0.8441551797890949	TEs	25288459, 25288500, 25288518, 25288521, 25289856, 25289857, 25290650, 25291682, 25292662, 25293702, 25295463, 25295890, 25295899, 25296528, 25297681, 25298286, 25298291, 25298299, 25299130, 25299361, 25299382
Rhinocladiella_mackenziei_CBS_650.93	hydro-lyase activity	4/664	38/7338	0.7734662497596083	0.8797440550700889	TEs	25291435, 25291629, 25296524, 25297250
Rhinocladiella_mackenziei_CBS_650.93	carboxy-lyase activity	4/664	42/7338	0.7891265446494229	0.8941433851921218	TEs	25288510, 25289837, 25291440, 25296499
Rhinocladiella_mackenziei_CBS_650.93	carbon-oxygen lyase activity	4/664	43/7338	0.7938485088445844	0.896086574377599	TEs	25291435, 25291629, 25296524, 25297250
Rhinocladiella_mackenziei_CBS_650.93	oxidoreductase activity, acting on NAD(P)H	5/664	52/7338	0.8081983500742908	0.908551009772333	TEs	25291496, 25296508, 25297253, 25298162, 25299363
Rhinocladiella_mackenziei_CBS_650.93	carbon-carbon lyase activity	6/664	61/7338	0.82125153776928	0.908551009772333	TEs	25288438, 25288510, 25289837, 25291440, 25294691, 25296499
Rhinocladiella_mackenziei_CBS_650.93	vitamin B6 binding	6/664	62/7338	0.8231791247389396	0.908551009772333	TEs	25288179, 25291407, 25298173, 25298183, 25298184, 25298311
Rhinocladiella_mackenziei_CBS_650.93	pyridoxal phosphate binding	6/664	62/7338	0.8231791247389396	0.908551009772333	TEs	25288179, 25291407, 25298173, 25298183, 25298184, 25298311
Rhinocladiella_mackenziei_CBS_650.93	small molecule binding	106/664	1152/7338	0.823183800800436	0.908551009772333	TEs	25288179, 25288189, 25288191, 25288442, 25288459, 25288500, 25288510, 25288514, 25288518, 25288521, 25288522, 25289830, 25289831, 25289837, 25289852, 25289856, 25289870, 25290078, 25290648, 25290650, 25291405, 25291407, 25291440, 25291443, 25291485, 25291498, 25291511, 25291516, 25291537, 25291541, 25291586, 25291589, 25291615, 25291630, 25291631, 25291632, 25291638, 25291654, 25291699, 25292379, 25292380, 25292381, 25292383, 25292662, 25292670, 25293200, 25293684, 25294519, 25294802, 25295111, 25295115, 25295130, 25295133, 25295354, 25295356, 25295376, 25295381, 25295463, 25295469, 25295892, 25295893, 25296499, 25296504, 25296513, 25296515, 25296521, 25296528, 25296798, 25296954, 25296964, 25296988, 25296998, 25297001, 25297019, 25297020, 25297021, 25297023, 25297025, 25297035, 25297036, 25297270, 25297281, 25297689, 25297690, 25297707, 25298155, 25298157, 25298164, 25298167, 25298173, 25298183, 25298184, 25298189, 25298275, 25298286, 25298289, 25298291, 25298299, 25298300, 25298311, 25298313, 25299130, 25299233, 25299363, 25299379, 25299385
Rhinocladiella_mackenziei_CBS_650.93	metal ion transmembrane transporter activity	6/664	65/7338	0.8302445776653903	0.9092123117808651	TEs	25288497, 25290670, 25291518, 25295468, 25295908, 25299347
Rhinocladiella_mackenziei_CBS_650.93	DNA-binding transcription factor activity	29/664	319/7338	0.9207821423988264	0.9798639826692596	TEs	25288178, 25288329, 25288519, 25289845, 25289853, 25289867, 25290067, 25290647, 25291508, 25291555, 25291627, 25291635, 25291696, 25292882, 25294536, 25294678, 25295126, 25295380, 25296503, 25296510, 25296801, 25297017, 25297029, 25297683, 25297705, 25298175, 25298182, 25299230, 25299352
Rhinocladiella_mackenziei_CBS_650.93	transcription regulator activity	32/664	350/7338	0.9239657017787314	0.9798639826692596	TEs	25288178, 25288329, 25288519, 25289845, 25289853, 25289867, 25290067, 25290647, 25291508, 25291555, 25291627, 25291635, 25291696, 25292882, 25293703, 25294536, 25294678, 25295126, 25295380, 25295454, 25296503, 25296510, 25296521, 25296801, 25297017, 25297029, 25297683, 25297705, 25298175, 25298182, 25299230, 25299352
Rhinocladiella_mackenziei_CBS_650.93	tryptophan catabolic process to kynurenine	7/725	27/7338	0.0136132197592847	0.32171815160320094	LINE	25288194, 25291571, 25291658, 25294542, 25296957, 25298316, 25299377
Rhinocladiella_mackenziei_CBS_650.93	kynurenine metabolic process	7/725	28/7338	0.0166460099819914	0.32171815160320094	LINE	25288194, 25291571, 25291658, 25294542, 25296957, 25298316, 25299377
Rhinocladiella_mackenziei_CBS_650.93	indolalkylamine catabolic process	7/725	30/7338	0.0240844811993206	0.32171815160320094	LINE	25288194, 25291571, 25291658, 25294542, 25296957, 25298316, 25299377
Rhinocladiella_mackenziei_CBS_650.93	tryptophan catabolic process	7/725	30/7338	0.0240844811993206	0.32171815160320094	LINE	25288194, 25291571, 25291658, 25294542, 25296957, 25298316, 25299377
Rhinocladiella_mackenziei_CBS_650.93	indole-containing compound catabolic process	7/725	30/7338	0.0240844811993206	0.32171815160320094	LINE	25288194, 25291571, 25291658, 25294542, 25296957, 25298316, 25299377
Rhinocladiella_mackenziei_CBS_650.93	mycotoxin biosynthetic process	4/725	12/7338	0.0245198994037095	0.32171815160320094	LINE	25291627, 25294261, 25299370, 25299371
Rhinocladiella_mackenziei_CBS_650.93	toxin biosynthetic process	4/725	12/7338	0.0245198994037095	0.32171815160320094	LINE	25291627, 25294261, 25299370, 25299371
Rhinocladiella_mackenziei_CBS_650.93	mycotoxin metabolic process	4/725	12/7338	0.0245198994037095	0.32171815160320094	LINE	25291627, 25294261, 25299370, 25299371
Rhinocladiella_mackenziei_CBS_650.93	toxin metabolic process	4/725	12/7338	0.0245198994037095	0.32171815160320094	LINE	25291627, 25294261, 25299370, 25299371
Rhinocladiella_mackenziei_CBS_650.93	cellular biogenic amine catabolic process	7/725	31/7338	0.0285455399636721	0.32202937271517584	LINE	25288194, 25291571, 25291658, 25294542, 25296957, 25298316, 25299377
Rhinocladiella_mackenziei_CBS_650.93	benzene-containing compound metabolic process	7/725	31/7338	0.0285455399636721	0.32202937271517584	LINE	25288194, 25291571, 25291658, 25294542, 25296957, 25298316, 25299377
Rhinocladiella_mackenziei_CBS_650.93	amine catabolic process	7/725	32/7338	0.0335336959902092	0.32800313832319505	LINE	25288194, 25291571, 25291658, 25294542, 25296957, 25298316, 25299377
Rhinocladiella_mackenziei_CBS_650.93	nucleic acid-templated transcription	37/725	267/7338	0.035785941821829	0.32800313832319505	LINE	25288183, 25288502, 25288519, 25288713, 25289388, 25289625, 25289943, 25290067, 25291116, 25291118, 25291553, 25291554, 25291600, 25291602, 25291610, 25292087, 25292164, 25293621, 25294534, 25294536, 25294540, 25294616, 25294644, 25294664, 25294665, 25294678, 25294782, 25294792, 25295380, 25296960, 25297178, 25298324, 25298332, 25298601, 25298608, 25298877, 25299352
Rhinocladiella_mackenziei_CBS_650.93	transcription, DNA-templated	37/725	267/7338	0.035785941821829	0.32800313832319505	LINE	25288183, 25288502, 25288519, 25288713, 25289388, 25289625, 25289943, 25290067, 25291116, 25291118, 25291553, 25291554, 25291600, 25291602, 25291610, 25292087, 25292164, 25293621, 25294534, 25294536, 25294540, 25294616, 25294644, 25294664, 25294665, 25294678, 25294782, 25294792, 25295380, 25296960, 25297178, 25298324, 25298332, 25298601, 25298608, 25298877, 25299352
Rhinocladiella_mackenziei_CBS_650.93	tryptophan metabolic process	7/725	33/7338	0.0390696258944526	0.32800313832319505	LINE	25288194, 25291571, 25291658, 25294542, 25296957, 25298316, 25299377
Rhinocladiella_mackenziei_CBS_650.93	indole-containing compound metabolic process	7/725	33/7338	0.0390696258944526	0.32800313832319505	LINE	25288194, 25291571, 25291658, 25294542, 25296957, 25298316, 25299377
Rhinocladiella_mackenziei_CBS_650.93	indolalkylamine metabolic process	7/725	33/7338	0.0390696258944526	0.32800313832319505	LINE	25288194, 25291571, 25291658, 25294542, 25296957, 25298316, 25299377
Rhinocladiella_mackenziei_CBS_650.93	pigment metabolic process	4/725	14/7338	0.0423179743149855	0.3299043434434853	LINE	25289082, 25291629, 25297157, 25298412
Rhinocladiella_mackenziei_CBS_650.93	transition metal ion transport	4/725	14/7338	0.0423179743149855	0.3299043434434853	LINE	25289090, 25290083, 25292084, 25294614
Rhinocladiella_mackenziei_CBS_650.93	RNA biosynthetic process	40/725	298/7338	0.0466069848078054	0.3299043434434853	LINE	25288183, 25288502, 25288519, 25288713, 25289388, 25289625, 25289943, 25290067, 25291116, 25291118, 25291134, 25291553, 25291554, 25291600, 25291602, 25291610, 25292087, 25292164, 25293621, 25294534, 25294536, 25294540, 25294616, 25294644, 25294664, 25294665, 25294678, 25294782, 25294792, 25294795, 25295380, 25295809, 25296960, 25297178, 25298324, 25298332, 25298601, 25298608, 25298877, 25299352
Rhinocladiella_mackenziei_CBS_650.93	cellular ketone metabolic process	8/725	41/7338	0.0582927223210025	0.38969764366447973	LINE	25288194, 25291571, 25291658, 25293646, 25294542, 25296957, 25298316, 25299377
Rhinocladiella_mackenziei_CBS_650.93	export from cell	4/725	17/7338	0.079535801555729	0.4660925024497359	LINE	25289070, 25294257, 25294317, 25294778
Rhinocladiella_mackenziei_CBS_650.93	response to oxidative stress	5/725	24/7338	0.0813402428097877	0.4660925024497359	LINE	25288515, 25288710, 25289386, 25289610, 25291107
Rhinocladiella_mackenziei_CBS_650.93	cellular biogenic amine metabolic process	7/725	37/7338	0.0880743346621714	0.4817399214097557	LINE	25288194, 25291571, 25291658, 25294542, 25296957, 25298316, 25299377
Rhinocladiella_mackenziei_CBS_650.93	cellular amine metabolic process	7/725	37/7338	0.0880743346621714	0.4817399214097557	LINE	25288194, 25291571, 25291658, 25294542, 25296957, 25298316, 25299377
Rhinocladiella_mackenziei_CBS_650.93	ion transmembrane transport	5/725	25/7338	0.0938103411238784	0.4863846031101522	LINE	25289066, 25292086, 25293627, 25295774, 25297172
Rhinocladiella_mackenziei_CBS_650.93	anion transport	4/725	18/7338	0.0946200498407853	0.4863846031101522	LINE	25288705, 25292086, 25293627, 25295774
Rhinocladiella_mackenziei_CBS_650.93	alpha-amino acid catabolic process	9/725	52/7338	0.0958482027129254	0.4863846031101522	LINE	25288194, 25291530, 25291571, 25291658, 25292066, 25294542, 25296957, 25298316, 25299377
Rhinocladiella_mackenziei_CBS_650.93	ion transport	11/725	69/7338	0.1018423991532667	0.4902014145910571	LINE	25288705, 25289066, 25289090, 25290083, 25292084, 25292086, 25293622, 25293627, 25294614, 25295774, 25297172
Rhinocladiella_mackenziei_CBS_650.93	endoplasmic reticulum to Golgi vesicle-mediated transport	4/725	19/7338	0.1109382390921109	0.511083366720793	LINE	25289070, 25289629, 25294319, 25298574
Rhinocladiella_mackenziei_CBS_650.93	cellular amino acid catabolic process	9/725	56/7338	0.1172035002252973	0.5162705900008568	LINE	25288194, 25291530, 25291571, 25291658, 25292066, 25294542, 25296957, 25298316, 25299377
Rhinocladiella_mackenziei_CBS_650.93	cellular biosynthetic process	101/725	888/7338	0.1186744931957607	0.5162705900008568	LINE	25288183, 25288495, 25288502, 25288519, 25288713, 25289079, 25289082, 25289383, 25289388, 25289615, 25289625, 25289938, 25289943, 25289965, 25290067, 25291114, 25291116, 25291118, 25291134, 25291476, 25291482, 25291487, 25291495, 25291553, 25291554, 25291566, 25291583, 25291585, 25291587, 25291592, 25291594, 25291600, 25291602, 25291610, 25291627, 25291632, 25291664, 25291665, 25291666, 25292076, 25292079, 25292080, 25292087, 25292142, 25292143, 25292153, 25292164, 25293621, 25293633, 25293646, 25293649, 25294260, 25294261, 25294274, 25294278, 25294533, 25294534, 25294536, 25294540, 25294545, 25294616, 25294644, 25294664, 25294665, 25294678, 25294782, 25294792, 25294795, 25294797, 25295376, 25295380, 25295778, 25295797, 25295800, 25295807, 25295809, 25296956, 25296960, 25296968, 25297167, 25297172, 25297178, 25298310, 25298311, 25298324, 25298332, 25298412, 25298432, 25298572, 25298579, 25298601, 25298608, 25298877, 25298884, 25299352, 25299364, 25299370, 25299371, 25299381, 25299386, 25299389
Rhinocladiella_mackenziei_CBS_650.93	organic substance biosynthetic process	106/725	939/7338	0.1277073154615432	0.5283310561490148	LINE	25288183, 25288495, 25288502, 25288519, 25288708, 25288713, 25289079, 25289082, 25289380, 25289383, 25289388, 25289615, 25289625, 25289934, 25289938, 25289943, 25289964, 25289965, 25290067, 25291114, 25291116, 25291118, 25291129, 25291134, 25291476, 25291482, 25291487, 25291495, 25291553, 25291554, 25291566, 25291583, 25291585, 25291587, 25291592, 25291594, 25291600, 25291602, 25291610, 25291627, 25291632, 25291664, 25291665, 25291666, 25292076, 25292079, 25292080, 25292087, 25292142, 25292143, 25292148, 25292153, 25292164, 25293621, 25293633, 25293646, 25293649, 25294260, 25294261, 25294274, 25294278, 25294533, 25294534, 25294536, 25294540, 25294545, 25294616, 25294644, 25294664, 25294665, 25294678, 25294782, 25294792, 25294795, 25294797, 25295376, 25295380, 25295778, 25295797, 25295800, 25295807, 25295809, 25296956, 25296960, 25296968, 25297167, 25297172, 25297178, 25298310, 25298311, 25298324, 25298332, 25298412, 25298432, 25298572, 25298579, 25298601, 25298608, 25298875, 25298877, 25298884, 25299352, 25299364, 25299381, 25299386, 25299389
Rhinocladiella_mackenziei_CBS_650.93	biosynthetic process	115/725	1026/7338	0.1277452809853895	0.5283310561490148	LINE	25288183, 25288495, 25288502, 25288519, 25288680, 25288684, 25288708, 25288713, 25289079, 25289082, 25289380, 25289383, 25289388, 25289615, 25289625, 25289632, 25289934, 25289938, 25289943, 25289964, 25289965, 25290067, 25291114, 25291116, 25291118, 25291129, 25291134, 25291476, 25291482, 25291487, 25291495, 25291553, 25291554, 25291566, 25291583, 25291585, 25291587, 25291592, 25291594, 25291600, 25291602, 25291610, 25291627, 25291632, 25291664, 25291665, 25291666, 25292066, 25292076, 25292079, 25292080, 25292087, 25292142, 25292143, 25292148, 25292153, 25292164, 25293621, 25293633, 25293646, 25293649, 25294260, 25294261, 25294274, 25294278, 25294533, 25294534, 25294536, 25294540, 25294544, 25294545, 25294616, 25294644, 25294664, 25294665, 25294678, 25294782, 25294792, 25294795, 25294797, 25295376, 25295380, 25295778, 25295797, 25295800, 25295807, 25295809, 25296956, 25296960, 25296968, 25297167, 25297172, 25297178, 25297186, 25298310, 25298311, 25298324, 25298332, 25298412, 25298432, 25298572, 25298578, 25298579, 25298601, 25298608, 25298875, 25298877, 25298884, 25299352, 25299364, 25299370, 25299371, 25299381, 25299386, 25299389
Rhinocladiella_mackenziei_CBS_650.93	amine metabolic process	8/725	47/7338	0.1330524093053036	0.5396844916765685	LINE	25288194, 25288682, 25291571, 25291658, 25294542, 25296957, 25298316, 25299377
Rhinocladiella_mackenziei_CBS_650.93	inorganic ion transmembrane transport	4/725	21/7338	0.1469340006688224	0.5528551147614733	LINE	25289066, 25292086, 25295774, 25297172
Rhinocladiella_mackenziei_CBS_650.93	aromatic amino acid family catabolic process	7/725	44/7338	0.1979031003762596	0.6125802659552638	LINE	25288194, 25291571, 25291658, 25294542, 25296957, 25298316, 25299377
Rhinocladiella_mackenziei_CBS_650.93	regulation of transcription, DNA-templated	12/725	86/7338	0.2019629798626255	0.6125802659552638	LINE	25289064, 25292068, 25292070, 25292081, 25292167, 25294258, 25294803, 25295353, 25295780, 25295809, 25298326, 25298411
Rhinocladiella_mackenziei_CBS_650.93	regulation of nucleic acid-templated transcription	12/725	86/7338	0.2019629798626255	0.6125802659552638	LINE	25289064, 25292068, 25292070, 25292081, 25292167, 25294258, 25294803, 25295353, 25295780, 25295809, 25298326, 25298411
Rhinocladiella_mackenziei_CBS_650.93	regulation of RNA biosynthetic process	12/725	86/7338	0.2019629798626255	0.6125802659552638	LINE	25289064, 25292068, 25292070, 25292081, 25292167, 25294258, 25294803, 25295353, 25295780, 25295809, 25298326, 25298411
Rhinocladiella_mackenziei_CBS_650.93	heterocycle biosynthetic process	51/725	441/7338	0.2172677926407388	0.6482121747380719	LINE	25288183, 25288502, 25288519, 25288713, 25289082, 25289388, 25289625, 25289943, 25290067, 25291114, 25291116, 25291118, 25291134, 25291553, 25291554, 25291600, 25291602, 25291610, 25291627, 25292076, 25292080, 25292087, 25292164, 25293621, 25294260, 25294261, 25294274, 25294534, 25294536, 25294540, 25294616, 25294644, 25294664, 25294665, 25294678, 25294782, 25294792, 25294795, 25295376, 25295380, 25295809, 25296960, 25297172, 25297178, 25298324, 25298332, 25298412, 25298601, 25298608, 25298877, 25299352
Rhinocladiella_mackenziei_CBS_650.93	transmembrane transport	14/725	105/7338	0.2461651074717763	0.6581032660714202	LINE	25288207, 25289066, 25290060, 25292086, 25292166, 25293627, 25293638, 25294317, 25294675, 25294778, 25294807, 25295774, 25297172, 25298307
Rhinocladiella_mackenziei_CBS_650.93	nucleobase-containing compound biosynthetic process	45/725	387/7338	0.2544454732866132	0.6581032660714202	LINE	25288183, 25288502, 25288519, 25288713, 25289388, 25289625, 25289943, 25290067, 25291116, 25291118, 25291134, 25291553, 25291554, 25291600, 25291602, 25291610, 25292076, 25292087, 25292164, 25293621, 25294260, 25294274, 25294534, 25294536, 25294540, 25294616, 25294644, 25294664, 25294665, 25294678, 25294782, 25294792, 25294795, 25295376, 25295380, 25295809, 25296960, 25297172, 25297178, 25298324, 25298332, 25298601, 25298608, 25298877, 25299352
Rhinocladiella_mackenziei_CBS_650.93	regulation of RNA metabolic process	12/725	89/7338	0.2797957799609891	0.6581032660714202	LINE	25289064, 25292068, 25292070, 25292081, 25292167, 25294258, 25294803, 25295353, 25295780, 25295809, 25298326, 25298411
Rhinocladiella_mackenziei_CBS_650.93	steroid biosynthetic process	4/725	24/7338	0.2898571171893513	0.6581032660714202	LINE	25288708, 25289380, 25289934, 25289964
Rhinocladiella_mackenziei_CBS_650.93	positive regulation of biological process	4/725	24/7338	0.2898571171893513	0.6581032660714202	LINE	25289389, 25292081, 25295351, 25295809
Rhinocladiella_mackenziei_CBS_650.93	vacuolar transport	4/725	24/7338	0.2898571171893513	0.6581032660714202	LINE	25291478, 25291506, 25292166, 25298893
Rhinocladiella_mackenziei_CBS_650.93	response to chemical	4/725	24/7338	0.2898571171893513	0.6581032660714202	LINE	25289071, 25289386, 25292067, 25298582
Rhinocladiella_mackenziei_CBS_650.93	positive regulation of cellular process	4/725	24/7338	0.2898571171893513	0.6581032660714202	LINE	25289389, 25292081, 25295351, 25295809
Rhinocladiella_mackenziei_CBS_650.93	carboxylic acid catabolic process	9/725	68/7338	0.3108562544798099	0.6670340970211612	LINE	25288194, 25291530, 25291571, 25291658, 25292066, 25294542, 25296957, 25298316, 25299377
Rhinocladiella_mackenziei_CBS_650.93	organic acid catabolic process	9/725	68/7338	0.3108562544798099	0.6670340970211612	LINE	25288194, 25291530, 25291571, 25291658, 25292066, 25294542, 25296957, 25298316, 25299377
Rhinocladiella_mackenziei_CBS_650.93	organonitrogen compound catabolic process	13/725	101/7338	0.3117630293405312	0.6670340970211612	LINE	25288194, 25289384, 25291530, 25291571, 25291658, 25292066, 25292067, 25294542, 25296957, 25297174, 25298316, 25298582, 25299377
Rhinocladiella_mackenziei_CBS_650.93	secondary metabolic process	10/725	74/7338	0.3231939038375654	0.6670340970211612	LINE	25288684, 25289632, 25291627, 25291629, 25294261, 25294544, 25297157, 25298875, 25299370, 25299371
Rhinocladiella_mackenziei_CBS_650.93	phospholipid metabolic process	7/725	48/7338	0.3248230904341243	0.6670340970211612	LINE	25288181, 25289365, 25289945, 25292142, 25294256, 25294327, 25297167
Rhinocladiella_mackenziei_CBS_650.93	lipid metabolic process	23/725	194/7338	0.3301339446786728	0.6670340970211612	LINE	25288181, 25288700, 25288708, 25288709, 25289365, 25289380, 25289594, 25289934, 25289945, 25289964, 25291606, 25291608, 25291632, 25292142, 25292148, 25293629, 25293646, 25294256, 25294327, 25297167, 25298878, 25298881, 25298901
Rhinocladiella_mackenziei_CBS_650.93	regulation of macromolecule biosynthetic process	14/725	111/7338	0.334307448186819	0.6670340970211612	LINE	25288206, 25289064, 25289932, 25292068, 25292070, 25292081, 25292167, 25294258, 25294803, 25295353, 25295780, 25295809, 25298326, 25298411
Rhinocladiella_mackenziei_CBS_650.93	regulation of cellular macromolecule biosynthetic process	14/725	111/7338	0.334307448186819	0.6670340970211612	LINE	25288206, 25289064, 25289932, 25292068, 25292070, 25292081, 25292167, 25294258, 25294803, 25295353, 25295780, 25295809, 25298326, 25298411
Rhinocladiella_mackenziei_CBS_650.93	steroid metabolic process	4/725	27/7338	0.3344409184510531	0.6670340970211612	LINE	25288708, 25289380, 25289934, 25289964
Rhinocladiella_mackenziei_CBS_650.93	organic cyclic compound biosynthetic process	55/725	498/7338	0.351372343563238	0.681964602292091	LINE	25288183, 25288502, 25288519, 25288708, 25288713, 25289082, 25289380, 25289388, 25289625, 25289934, 25289943, 25289964, 25290067, 25291114, 25291116, 25291118, 25291134, 25291553, 25291554, 25291600, 25291602, 25291610, 25291627, 25292076, 25292080, 25292087, 25292164, 25293621, 25294260, 25294261, 25294274, 25294534, 25294536, 25294540, 25294616, 25294644, 25294664, 25294665, 25294678, 25294782, 25294792, 25294795, 25295376, 25295380, 25295809, 25296960, 25297172, 25297178, 25298324, 25298332, 25298412, 25298601, 25298608, 25298877, 25299352
Rhinocladiella_mackenziei_CBS_650.93	regulation of nucleobase-containing compound metabolic process	12/725	95/7338	0.3839669207998374	0.7201031373611773	LINE	25289064, 25292068, 25292070, 25292081, 25292167, 25294258, 25294803, 25295353, 25295780, 25295809, 25298326, 25298411
Rhinocladiella_mackenziei_CBS_650.93	glycosyl compound metabolic process	5/725	35/7338	0.3869806333741506	0.7201031373611773	LINE	25289616, 25290058, 25291654, 25296945, 25299357
Rhinocladiella_mackenziei_CBS_650.93	nucleoside metabolic process	5/725	35/7338	0.3869806333741506	0.7201031373611773	LINE	25289616, 25290058, 25291654, 25296945, 25299357
Rhinocladiella_mackenziei_CBS_650.93	metal ion transport	5/725	36/7338	0.3966755662618731	0.7232317142451323	LINE	25289066, 25289090, 25290083, 25292084, 25294614
Rhinocladiella_mackenziei_CBS_650.93	aromatic compound biosynthetic process	47/725	426/7338	0.4029562950725598	0.7237175249810651	LINE	25288183, 25288502, 25288519, 25288713, 25289082, 25289388, 25289625, 25289943, 25290067, 25291116, 25291118, 25291134, 25291553, 25291554, 25291600, 25291602, 25291610, 25292076, 25292087, 25292164, 25293621, 25294260, 25294274, 25294534, 25294536, 25294540, 25294616, 25294644, 25294664, 25294665, 25294678, 25294782, 25294792, 25294795, 25295376, 25295380, 25295809, 25296960, 25297172, 25297178, 25298324, 25298332, 25298412, 25298601, 25298608, 25298877, 25299352
Rhinocladiella_mackenziei_CBS_650.93	regulation of biosynthetic process	14/725	115/7338	0.428648219160539	0.730902506592362	LINE	25288206, 25289064, 25289932, 25292068, 25292070, 25292081, 25292167, 25294258, 25294803, 25295353, 25295780, 25295809, 25298326, 25298411
Rhinocladiella_mackenziei_CBS_650.93	regulation of cellular biosynthetic process	14/725	115/7338	0.428648219160539	0.730902506592362	LINE	25288206, 25289064, 25289932, 25292068, 25292070, 25292081, 25292167, 25294258, 25294803, 25295353, 25295780, 25295809, 25298326, 25298411
Rhinocladiella_mackenziei_CBS_650.93	regulation of transcription by RNA polymerase II	6/725	45/7338	0.4467439775009684	0.7466415549900445	LINE	25292068, 25292167, 25294258, 25295809, 25298326, 25298411
Rhinocladiella_mackenziei_CBS_650.93	cellular macromolecule biosynthetic process	46/725	422/7338	0.4500532660678086	0.7487061246565848	LINE	25288183, 25288502, 25288519, 25288713, 25289383, 25289388, 25289625, 25289938, 25289943, 25289965, 25290067, 25291116, 25291118, 25291476, 25291487, 25291495, 25291553, 25291554, 25291600, 25291602, 25291610, 25292079, 25292087, 25292164, 25293621, 25293633, 25294534, 25294536, 25294540, 25294616, 25294644, 25294664, 25294665, 25294678, 25294782, 25294792, 25295376, 25295380, 25296960, 25297178, 25298324, 25298332, 25298601, 25298608, 25298877, 25299352
Rhinocladiella_mackenziei_CBS_650.93	alpha-amino acid metabolic process	16/725	137/7338	0.4689145958705828	0.7557061120950018	LINE	25288194, 25288210, 25291530, 25291571, 25291638, 25291658, 25292066, 25292080, 25292143, 25292153, 25294278, 25294542, 25296957, 25298311, 25298316, 25299377
Rhinocladiella_mackenziei_CBS_650.93	aromatic amino acid family metabolic process	7/725	56/7338	0.4971147718000846	0.7940638611496926	LINE	25288194, 25291571, 25291658, 25294542, 25296957, 25298316, 25299377
Rhinocladiella_mackenziei_CBS_650.93	macromolecule biosynthetic process	49/725	457/7338	0.5175193394224881	0.8158274302686384	LINE	25288183, 25288502, 25288519, 25288713, 25289383, 25289388, 25289625, 25289938, 25289943, 25289965, 25290067, 25291116, 25291118, 25291134, 25291476, 25291487, 25291495, 25291553, 25291554, 25291600, 25291602, 25291610, 25292079, 25292087, 25292164, 25293621, 25293633, 25294534, 25294536, 25294540, 25294616, 25294644, 25294664, 25294665, 25294678, 25294782, 25294792, 25294795, 25295376, 25295380, 25295809, 25296960, 25297178, 25298324, 25298332, 25298601, 25298608, 25298877, 25299352
Rhinocladiella_mackenziei_CBS_650.93	regulation of cellular metabolic process	14/725	120/7338	0.5354113040188838	0.8331184515121425	LINE	25288206, 25289064, 25289932, 25292068, 25292070, 25292081, 25292167, 25294258, 25294803, 25295353, 25295780, 25295809, 25298326, 25298411
Rhinocladiella_mackenziei_CBS_650.93	negative regulation of macromolecule metabolic process	4/725	31/7338	0.541660617818062	0.8392252490657526	LINE	25288492, 25289932, 25291130, 25295780
Rhinocladiella_mackenziei_CBS_650.93	cellular lipid metabolic process	15/725	133/7338	0.5573842171629446	0.8526089084568772	LINE	25288181, 25288700, 25289365, 25289945, 25289964, 25291606, 25291608, 25291632, 25292142, 25292148, 25293646, 25294256, 25294327, 25297167, 25298901
Rhinocladiella_mackenziei_CBS_650.93	regulation of gene expression	15/725	134/7338	0.5599792384031963	0.8529592525955791	LINE	25288206, 25288492, 25289064, 25291130, 25292068, 25292070, 25292081, 25292167, 25294258, 25294803, 25295353, 25295780, 25295809, 25298326, 25298411
Rhinocladiella_mackenziei_CBS_650.93	cell cycle	4/725	34/7338	0.5738392212570584	0.8631498286408255	LINE	25289932, 25294274, 25295351, 25297185
Rhinocladiella_mackenziei_CBS_650.93	Golgi vesicle transport	5/725	39/7338	0.5852416182659806	0.8694330213745638	LINE	25289070, 25289629, 25290076, 25294319, 25298574
Rhinocladiella_mackenziei_CBS_650.93	cation transport	6/725	49/7338	0.6272400404691147	0.9021261139814758	LINE	25289066, 25289090, 25290083, 25292084, 25294614, 25297172
Rhinocladiella_mackenziei_CBS_650.93	regulation of nitrogen compound metabolic process	13/725	117/7338	0.6385567388887023	0.9142379990074304	LINE	25288206, 25289064, 25292068, 25292070, 25292081, 25292167, 25294258, 25294803, 25295353, 25295780, 25295809, 25298326, 25298411
Rhinocladiella_mackenziei_CBS_650.93	intracellular signal transduction	6/725	53/7338	0.6452794297705043	0.9157820478888877	LINE	25288493, 25288521, 25289593, 25291470, 25298329, 25298897
Rhinocladiella_mackenziei_CBS_650.93	organic hydroxy compound metabolic process	7/725	63/7338	0.6722499797522306	0.9157820478888877	LINE	25289380, 25289934, 25289964, 25291129, 25291629, 25297157, 25298599
Rhinocladiella_mackenziei_CBS_650.93	regulation of macromolecule metabolic process	16/725	148/7338	0.676089262764591	0.916019921754962	LINE	25288206, 25288492, 25289064, 25289932, 25291130, 25292068, 25292070, 25292081, 25292167, 25294258, 25294803, 25295353, 25295780, 25295809, 25298326, 25298411
Rhinocladiella_mackenziei_CBS_650.93	heterocycle catabolic process	8/725	70/7338	0.6851395462791918	0.916019921754962	LINE	25288194, 25291571, 25291658, 25294542, 25296957, 25297174, 25298316, 25299377
Rhinocladiella_mackenziei_CBS_650.93	secondary metabolite biosynthetic process	8/725	70/7338	0.6851395462791918	0.916019921754962	LINE	25288684, 25289632, 25291627, 25294261, 25294544, 25298875, 25299370, 25299371
Rhinocladiella_mackenziei_CBS_650.93	cellular nitrogen compound catabolic process	8/725	71/7338	0.6876493041429217	0.916019921754962	LINE	25288194, 25291571, 25291658, 25294542, 25296957, 25297174, 25298316, 25299377
Rhinocladiella_mackenziei_CBS_650.93	regulation of cellular process	24/725	229/7338	0.7356606151737299	0.9484767217061303	LINE	25288206, 25288493, 25288521, 25289064, 25289070, 25289389, 25289593, 25289932, 25289947, 25291470, 25292068, 25292070, 25292081, 25292167, 25294258, 25294803, 25295351, 25295353, 25295780, 25295809, 25298326, 25298329, 25298411, 25298897
Rhinocladiella_mackenziei_CBS_650.93	regulation of primary metabolic process	13/725	121/7338	0.7577863995787388	0.954987172885129	LINE	25288206, 25289064, 25292068, 25292070, 25292081, 25292167, 25294258, 25294803, 25295353, 25295780, 25295809, 25298326, 25298411
Rhinocladiella_mackenziei_CBS_650.93	cellular modified amino acid metabolic process	4/725	35/7338	0.773378087674466	0.954987172885129	LINE	25295778, 25295797, 25298310, 25298311
Rhinocladiella_mackenziei_CBS_650.93	glycerolipid metabolic process	4/725	35/7338	0.773378087674466	0.954987172885129	LINE	25288181, 25289365, 25289945, 25291608
Rhinocladiella_mackenziei_CBS_650.93	negative regulation of metabolic process	4/725	35/7338	0.773378087674466	0.954987172885129	LINE	25288492, 25289932, 25291130, 25295780
Rhinocladiella_mackenziei_CBS_650.93	lipid catabolic process	4/725	37/7338	0.7815319546414883	0.954987172885129	LINE	25289945, 25291608, 25294256, 25298878
Rhinocladiella_mackenziei_CBS_650.93	regulation of metabolic process	16/725	153/7338	0.7840150928773364	0.954987172885129	LINE	25288206, 25288492, 25289064, 25289932, 25291130, 25292068, 25292070, 25292081, 25292167, 25294258, 25294803, 25295353, 25295780, 25295809, 25298326, 25298411
Rhinocladiella_mackenziei_CBS_650.93	organic hydroxy compound biosynthetic process	4/725	38/7338	0.7862623582847013	0.954987172885129	LINE	25289380, 25289934, 25289964, 25291129
Rhinocladiella_mackenziei_CBS_650.93	protein modification by small protein conjugation	4/725	39/7338	0.7913520468762328	0.954987172885129	LINE	25288693, 25289618, 25291479, 25291519
Rhinocladiella_mackenziei_CBS_650.93	protein modification by small protein conjugation or removal	4/725	39/7338	0.7913520468762328	0.954987172885129	LINE	25288693, 25289618, 25291479, 25291519
Rhinocladiella_mackenziei_CBS_650.93	cellular nitrogen compound biosynthetic process	57/725	561/7338	0.8251179891421159	0.9649092881262896	LINE	25288183, 25288502, 25288519, 25288713, 25289082, 25289383, 25289388, 25289625, 25289938, 25289943, 25289965, 25290067, 25291116, 25291118, 25291134, 25291487, 25291495, 25291553, 25291554, 25291600, 25291602, 25291610, 25292076, 25292079, 25292087, 25292164, 25293621, 25293633, 25294260, 25294274, 25294534, 25294536, 25294540, 25294616, 25294644, 25294664, 25294665, 25294678, 25294782, 25294792, 25294795, 25295376, 25295380, 25295778, 25295797, 25295809, 25296960, 25297172, 25297178, 25298310, 25298324, 25298332, 25298412, 25298601, 25298608, 25298877, 25299352
Rhinocladiella_mackenziei_CBS_650.93	proteolysis involved in cellular protein catabolic process	6/725	59/7338	0.8282291777747459	0.9649092881262896	LINE	25289384, 25291519, 25292061, 25292067, 25292149, 25298582
Rhinocladiella_mackenziei_CBS_650.93	small molecule catabolic process	9/725	86/7338	0.8550498954424676	0.9706698498576439	LINE	25288194, 25291530, 25291571, 25291658, 25292066, 25294542, 25296957, 25298316, 25299377
Rhinocladiella_mackenziei_CBS_650.93	cellular component assembly	11/725	109/7338	0.871925311077273	0.9772015043441032	LINE	25289389, 25289591, 25289634, 25292082, 25293642, 25293655, 25293656, 25294634, 25295356, 25295369, 25295789
Rhinocladiella_mackenziei_CBS_650.93	transport	42/725	423/7338	0.933232501275004	1.0	LINE	25288207, 25288490, 25288701, 25288705, 25289066, 25289070, 25289090, 25289612, 25289620, 25289621, 25289629, 25289634, 25290060, 25290076, 25290077, 25290083, 25291471, 25291478, 25291506, 25291552, 25292084, 25292086, 25292166, 25293622, 25293623, 25293627, 25293638, 25294257, 25294314, 25294317, 25294319, 25294614, 25294675, 25294778, 25294807, 25295774, 25295779, 25297172, 25298307, 25298424, 25298574, 25298893
Rhinocladiella_mackenziei_CBS_650.93	negative regulation of biological process	5/725	50/7338	1.0	1.0	LINE	25288492, 25288521, 25289932, 25291130, 25295780
Rhinocladiella_mackenziei_CBS_650.93	chromosomal region	8/725	24/7338	0.0015245959960074	0.2751895772793357	LINE	25289083, 25292082, 25295770, 25295777, 25297185, 25298286, 25298291, 25298299
Rhinocladiella_mackenziei_CBS_650.93	side of membrane	6/725	18/7338	0.0059781504413016	0.3002530943767704	LINE	25289085, 25289935, 25294619, 25294659, 25294775, 25295377
Rhinocladiella_mackenziei_CBS_650.93	chromosome, telomeric region	6/725	19/7338	0.0080203913052423	0.3002530943767704	LINE	25289083, 25292082, 25295777, 25298286, 25298291, 25298299
Rhinocladiella_mackenziei_CBS_650.93	membrane	262/725	2376/7338	0.0239727666643043	0.32171815160320094	LINE	25288185, 25288192, 25288193, 25288198, 25288199, 25288213, 25288214, 25288490, 25288496, 25288497, 25288498, 25288505, 25288520, 25288679, 25288686, 25288688, 25288692, 25288693, 25288695, 25288696, 25288697, 25288698, 25288699, 25288705, 25288708, 25289063, 25289069, 25289070, 25289073, 25289080, 25289081, 25289082, 25289084, 25289090, 25289091, 25289092, 25289093, 25289364, 25289365, 25289368, 25289376, 25289377, 25289378, 25289379, 25289380, 25289594, 25289598, 25289599, 25289609, 25289612, 25289624, 25289626, 25289627, 25289629, 25289633, 25289634, 25289937, 25289941, 25289942, 25289945, 25289947, 25289958, 25289964, 25290060, 25290061, 25290065, 25290070, 25290076, 25290080, 25290083, 25290087, 25291111, 25291115, 25291122, 25291125, 25291127, 25291131, 25291135, 25291136, 25291464, 25291465, 25291477, 25291489, 25291493, 25291496, 25291498, 25291500, 25291509, 25291518, 25291519, 25291520, 25291529, 25291534, 25291535, 25291539, 25291541, 25291544, 25291552, 25291561, 25291562, 25291563, 25291564, 25291566, 25291569, 25291572, 25291591, 25291596, 25291597, 25291599, 25291601, 25291606, 25291607, 25291609, 25291612, 25291615, 25291616, 25291622, 25291625, 25291633, 25291636, 25291656, 25291662, 25292067, 25292077, 25292080, 25292083, 25292084, 25292086, 25292138, 25292142, 25292148, 25292150, 25292154, 25292166, 25293622, 25293623, 25293627, 25293630, 25293632, 25293638, 25293641, 25293646, 25293652, 25293653, 25294253, 25294255, 25294266, 25294276, 25294280, 25294305, 25294306, 25294307, 25294309, 25294315, 25294317, 25294319, 25294327, 25294328, 25294538, 25294540, 25294547, 25294612, 25294613, 25294614, 25294617, 25294619, 25294625, 25294626, 25294630, 25294641, 25294645, 25294659, 25294662, 25294671, 25294672, 25294675, 25294677, 25294679, 25294681, 25294682, 25294684, 25294775, 25294776, 25294777, 25294778, 25294781, 25294782, 25294785, 25294786, 25294791, 25294792, 25294804, 25294809, 25295354, 25295357, 25295362, 25295377, 25295773, 25295774, 25295776, 25295798, 25295807, 25295808, 25296958, 25296962, 25296966, 25296969, 25296972, 25296973, 25297156, 25297166, 25297168, 25297171, 25297175, 25297177, 25297179, 25297187, 25297189, 25298289, 25298290, 25298307, 25298308, 25298320, 25298332, 25298401, 25298412, 25298420, 25298424, 25298428, 25298429, 25298430, 25298434, 25298437, 25298439, 25298574, 25298580, 25298582, 25298585, 25298586, 25298588, 25298589, 25298594, 25298601, 25298604, 25298609, 25298881, 25298891, 25298893, 25298897, 25298898, 25298899, 25298901, 25298902, 25299351, 25299353, 25299358, 25299369, 25299370, 25299374, 25299391, 25299399, 25299401
Rhinocladiella_mackenziei_CBS_650.93	Golgi apparatus	5/725	27/7338	0.1814161426445613	0.5953747954062422	LINE	25288490, 25289937, 25291516, 25292084, 25298898
Rhinocladiella_mackenziei_CBS_650.93	plasma membrane	11/725	81/7338	0.2594045345633023	0.6581032660714202	LINE	25288497, 25291127, 25294306, 25294613, 25294619, 25294659, 25294775, 25295377, 25297156, 25298580, 25298902
Rhinocladiella_mackenziei_CBS_650.93	mediator complex	4/725	22/7338	0.2674733662037418	0.6581032660714202	LINE	25292068, 25292167, 25298326, 25298411
Rhinocladiella_mackenziei_CBS_650.93	Golgi membrane	4/725	37/7338	0.7815319546414883	0.954987172885129	LINE	25289070, 25289629, 25290076, 25294319
Rhinocladiella_mackenziei_CBS_650.93	cellular anatomical entity	365/725	3663/7338	0.8145249161421405	0.9649092881262896	LINE	25288185, 25288192, 25288193, 25288198, 25288199, 25288201, 25288206, 25288213, 25288214, 25288488, 25288489, 25288490, 25288496, 25288497, 25288498, 25288505, 25288519, 25288520, 25288679, 25288686, 25288688, 25288692, 25288693, 25288695, 25288696, 25288697, 25288698, 25288699, 25288705, 25288708, 25289063, 25289064, 25289065, 25289069, 25289070, 25289073, 25289080, 25289081, 25289082, 25289083, 25289084, 25289085, 25289087, 25289088, 25289090, 25289091, 25289092, 25289093, 25289364, 25289365, 25289366, 25289368, 25289376, 25289377, 25289378, 25289379, 25289380, 25289383, 25289388, 25289389, 25289391, 25289594, 25289598, 25289599, 25289603, 25289606, 25289609, 25289612, 25289618, 25289620, 25289624, 25289625, 25289626, 25289627, 25289629, 25289633, 25289634, 25289932, 25289935, 25289937, 25289941, 25289942, 25289943, 25289945, 25289947, 25289958, 25289964, 25289965, 25289966, 25290060, 25290061, 25290065, 25290067, 25290070, 25290076, 25290080, 25290083, 25290086, 25290087, 25291107, 25291111, 25291115, 25291118, 25291122, 25291125, 25291127, 25291131, 25291134, 25291135, 25291136, 25291137, 25291464, 25291465, 25291471, 25291472, 25291477, 25291479, 25291487, 25291488, 25291489, 25291493, 25291496, 25291498, 25291500, 25291507, 25291508, 25291509, 25291516, 25291518, 25291519, 25291520, 25291529, 25291530, 25291534, 25291535, 25291539, 25291541, 25291544, 25291552, 25291553, 25291555, 25291561, 25291562, 25291563, 25291564, 25291566, 25291569, 25291572, 25291591, 25291596, 25291597, 25291599, 25291600, 25291601, 25291606, 25291607, 25291609, 25291612, 25291615, 25291616, 25291622, 25291625, 25291627, 25291633, 25291635, 25291636, 25291656, 25291662, 25292061, 25292067, 25292070, 25292076, 25292077, 25292078, 25292079, 25292080, 25292082, 25292083, 25292084, 25292086, 25292087, 25292137, 25292138, 25292142, 25292148, 25292150, 25292154, 25292162, 25292163, 25292165, 25292166, 25292171, 25293619, 25293621, 25293622, 25293623, 25293625, 25293627, 25293630, 25293632, 25293633, 25293638, 25293641, 25293642, 25293645, 25293646, 25293652, 25293653, 25294252, 25294253, 25294255, 25294257, 25294259, 25294260, 25294261, 25294266, 25294270, 25294271, 25294276, 25294280, 25294303, 25294305, 25294306, 25294307, 25294309, 25294314, 25294315, 25294317, 25294319, 25294325, 25294327, 25294328, 25294536, 25294538, 25294540, 25294547, 25294611, 25294612, 25294613, 25294614, 25294617, 25294619, 25294625, 25294626, 25294630, 25294641, 25294644, 25294645, 25294659, 25294662, 25294665, 25294671, 25294672, 25294675, 25294677, 25294678, 25294679, 25294681, 25294682, 25294684, 25294775, 25294776, 25294777, 25294778, 25294781, 25294782, 25294785, 25294786, 25294791, 25294792, 25294795, 25294796, 25294803, 25294804, 25294807, 25294809, 25295354, 25295357, 25295362, 25295377, 25295380, 25295770, 25295772, 25295773, 25295774, 25295776, 25295777, 25295787, 25295798, 25295807, 25295808, 25295809, 25296958, 25296962, 25296966, 25296969, 25296972, 25296973, 25297156, 25297166, 25297168, 25297170, 25297171, 25297175, 25297177, 25297179, 25297184, 25297185, 25297187, 25297189, 25298286, 25298289, 25298290, 25298291, 25298299, 25298307, 25298308, 25298320, 25298324, 25298328, 25298332, 25298335, 25298401, 25298407, 25298412, 25298420, 25298424, 25298428, 25298429, 25298430, 25298434, 25298437, 25298439, 25298574, 25298580, 25298581, 25298582, 25298585, 25298586, 25298588, 25298589, 25298594, 25298601, 25298604, 25298609, 25298877, 25298881, 25298891, 25298893, 25298895, 25298897, 25298898, 25298899, 25298901, 25298902, 25299351, 25299352, 25299353, 25299358, 25299369, 25299370, 25299374, 25299391, 25299399, 25299401
Rhinocladiella_mackenziei_CBS_650.93	arylformamidase activity	7/725	22/7338	0.0040406525532916	0.3002530943767704	LINE	25288194, 25291571, 25291658, 25294542, 25296957, 25298316, 25299377
Rhinocladiella_mackenziei_CBS_650.93	oxidoreductase activity	141/725	1154/7338	0.0043917845468246	0.3002530943767704	LINE	25288184, 25288191, 25288192, 25288495, 25288514, 25288515, 25288682, 25288687, 25288698, 25288708, 25288710, 25289079, 25289090, 25289373, 25289379, 25289380, 25289385, 25289386, 25289387, 25289610, 25289614, 25289615, 25289622, 25289944, 25289952, 25289963, 25289964, 25290056, 25290059, 25290083, 25290085, 25291109, 25291120, 25291481, 25291482, 25291485, 25291490, 25291496, 25291511, 25291512, 25291536, 25291537, 25291560, 25291562, 25291572, 25291580, 25291581, 25291583, 25291585, 25291586, 25291587, 25291589, 25291591, 25291592, 25291594, 25291601, 25291606, 25291617, 25291630, 25291631, 25291638, 25291657, 25291664, 25291665, 25291666, 25292063, 25292069, 25292076, 25292080, 25292090, 25292173, 25293620, 25293622, 25293648, 25294266, 25294310, 25294330, 25294533, 25294543, 25294545, 25294614, 25294622, 25294627, 25294646, 25294673, 25294781, 25294784, 25294794, 25294796, 25294797, 25294806, 25295769, 25295782, 25295796, 25295797, 25295800, 25295803, 25295807, 25296954, 25296956, 25296962, 25296964, 25296968, 25296972, 25298289, 25298300, 25298304, 25298306, 25298310, 25298313, 25298314, 25298315, 25298318, 25298325, 25298406, 25298409, 25298421, 25298432, 25298572, 25298579, 25298586, 25298595, 25298598, 25298599, 25298600, 25298605, 25298884, 25298888, 25299363, 25299364, 25299373, 25299379, 25299381, 25299385, 25299386, 25299389, 25299391, 25299393, 25299396, 25299397, 25299400
Rhinocladiella_mackenziei_CBS_650.93	ABC-type transporter activity	11/725	47/7338	0.0051139111636866	0.3002530943767704	LINE	25288686, 25291127, 25291541, 25291569, 25291615, 25291616, 25294777, 25294778, 25294791, 25298588, 25298594
Rhinocladiella_mackenziei_CBS_650.93	transporter activity	96/725	758/7338	0.0083172602320435	0.3002530943767704	LINE	25288193, 25288213, 25288496, 25288497, 25288520, 25288679, 25288686, 25288695, 25288705, 25289063, 25289066, 25289081, 25289364, 25289376, 25289378, 25289626, 25289627, 25289633, 25289941, 25289942, 25290065, 25290070, 25290080, 25290087, 25291111, 25291127, 25291135, 25291464, 25291465, 25291493, 25291518, 25291520, 25291534, 25291535, 25291539, 25291541, 25291544, 25291552, 25291563, 25291569, 25291596, 25291597, 25291599, 25291612, 25291615, 25291616, 25291622, 25291625, 25291633, 25291656, 25291662, 25292084, 25292086, 25292150, 25292154, 25293627, 25294253, 25294305, 25294306, 25294317, 25294538, 25294547, 25294612, 25294617, 25294645, 25294662, 25294679, 25294681, 25294777, 25294778, 25294785, 25294791, 25295354, 25295357, 25295773, 25295774, 25295776, 25295787, 25296958, 25296973, 25297172, 25297175, 25297177, 25297187, 25298320, 25298401, 25298580, 25298588, 25298594, 25298604, 25298899, 25298902, 25299351, 25299353, 25299374, 25299399
Rhinocladiella_mackenziei_CBS_650.93	hydrolase activity, acting on carbon-nitrogen (but not peptide) bonds	20/725	114/7338	0.0103411509389083	0.31109629074549133	LINE	25288194, 25288197, 25288210, 25288215, 25288487, 25289933, 25289948, 25291571, 25291658, 25292143, 25294542, 25294611, 25294661, 25294808, 25296957, 25297174, 25298316, 25298323, 25298433, 25299377
Rhinocladiella_mackenziei_CBS_650.93	transmembrane transporter activity	93/725	750/7338	0.0168111650273223	0.32171815160320094	LINE	25288193, 25288213, 25288496, 25288497, 25288520, 25288679, 25288686, 25288695, 25288705, 25289063, 25289066, 25289081, 25289364, 25289376, 25289378, 25289626, 25289627, 25289941, 25289942, 25290065, 25290070, 25290080, 25290087, 25291111, 25291127, 25291135, 25291465, 25291493, 25291518, 25291520, 25291534, 25291535, 25291539, 25291541, 25291544, 25291552, 25291563, 25291569, 25291596, 25291597, 25291599, 25291612, 25291615, 25291616, 25291622, 25291625, 25291633, 25291656, 25291662, 25292084, 25292086, 25292150, 25292154, 25293627, 25294253, 25294305, 25294306, 25294317, 25294538, 25294547, 25294612, 25294617, 25294645, 25294662, 25294679, 25294681, 25294777, 25294778, 25294785, 25294791, 25295354, 25295357, 25295773, 25295774, 25295776, 25296958, 25296973, 25297172, 25297175, 25297177, 25297187, 25298320, 25298401, 25298580, 25298588, 25298594, 25298604, 25298899, 25298902, 25299351, 25299353, 25299374, 25299399
Rhinocladiella_mackenziei_CBS_650.93	mannosidase activity	4/725	11/7338	0.0177034160863497	0.32171815160320094	LINE	25288498, 25292067, 25294647, 25298582
Rhinocladiella_mackenziei_CBS_650.93	ATPase-coupled transmembrane transporter activity	14/725	80/7338	0.0350373329586718	0.32800313832319505	LINE	25288686, 25291111, 25291127, 25291541, 25291569, 25291615, 25291616, 25294777, 25294778, 25294791, 25295354, 25295773, 25298588, 25298594
Rhinocladiella_mackenziei_CBS_650.93	hydrolase activity, acting on carbon-nitrogen (but not peptide) bonds, in linear amides	11/725	59/7338	0.0436306936733241	0.3299043434434853	LINE	25288194, 25288210, 25291571, 25291658, 25292143, 25294542, 25294611, 25294661, 25296957, 25298316, 25299377
Rhinocladiella_mackenziei_CBS_650.93	methyltransferase activity	29/725	206/7338	0.0442569840975881	0.3299043434434853	LINE	25288697, 25289375, 25289393, 25289394, 25289619, 25289620, 25289632, 25289934, 25290055, 25291119, 25291121, 25291488, 25291491, 25291602, 25291614, 25291619, 25292074, 25292153, 25293652, 25294322, 25294326, 25294621, 25294786, 25295359, 25295382, 25298335, 25298581, 25298889, 25299380
Rhinocladiella_mackenziei_CBS_650.93	active transmembrane transporter activity	19/725	122/7338	0.0448043613004901	0.3299043434434853	LINE	25288686, 25288705, 25291111, 25291127, 25291541, 25291569, 25291615, 25291616, 25292086, 25293627, 25294317, 25294777, 25294778, 25294791, 25295354, 25295773, 25298320, 25298588, 25298594
Rhinocladiella_mackenziei_CBS_650.93	transferase activity, transferring one-carbon groups	30/725	213/7338	0.0465115923207012	0.3299043434434853	LINE	25288697, 25289375, 25289393, 25289394, 25289619, 25289620, 25289632, 25289934, 25290055, 25291119, 25291121, 25291488, 25291491, 25291602, 25291614, 25291619, 25292074, 25292153, 25293652, 25294322, 25294326, 25294621, 25294786, 25295359, 25295382, 25298311, 25298335, 25298581, 25298889, 25299380
Rhinocladiella_mackenziei_CBS_650.93	S-adenosylmethionine-dependent methyltransferase activity	25/725	175/7338	0.0540119989783507	0.3749679159843192	LINE	25288697, 25289393, 25289619, 25289620, 25289632, 25289934, 25290055, 25291119, 25291121, 25291488, 25291491, 25291602, 25291614, 25291619, 25292074, 25293652, 25294322, 25294621, 25294786, 25295359, 25295382, 25298335, 25298581, 25298889, 25299380
Rhinocladiella_mackenziei_CBS_650.93	primary active transmembrane transporter activity	14/725	85/7338	0.0637944170465888	0.40403130796172904	LINE	25288686, 25291111, 25291127, 25291541, 25291569, 25291615, 25291616, 25294777, 25294778, 25294791, 25295354, 25295773, 25298588, 25298594
Rhinocladiella_mackenziei_CBS_650.93	sulfuric ester hydrolase activity	4/725	18/7338	0.0946200498407853	0.4863846031101522	LINE	25290068, 25290069, 25295358, 25298876
Rhinocladiella_mackenziei_CBS_650.93	catalytic activity	367/725	3502/7338	0.1002097340100944	0.4902014145910571	LINE	25288181, 25288182, 25288184, 25288191, 25288192, 25288194, 25288197, 25288202, 25288210, 25288215, 25288487, 25288488, 25288492, 25288493, 25288495, 25288498, 25288500, 25288504, 25288510, 25288514, 25288515, 25288518, 25288521, 25288522, 25288680, 25288682, 25288686, 25288687, 25288693, 25288697, 25288698, 25288700, 25288704, 25288708, 25288709, 25288710, 25289069, 25289071, 25289079, 25289082, 25289083, 25289085, 25289088, 25289089, 25289090, 25289092, 25289365, 25289366, 25289372, 25289373, 25289375, 25289379, 25289380, 25289384, 25289385, 25289386, 25289387, 25289389, 25289393, 25289394, 25289588, 25289593, 25289605, 25289610, 25289614, 25289615, 25289616, 25289618, 25289619, 25289620, 25289621, 25289622, 25289632, 25289633, 25289933, 25289934, 25289935, 25289936, 25289944, 25289945, 25289947, 25289948, 25289952, 25289956, 25289963, 25289964, 25289969, 25290055, 25290056, 25290058, 25290059, 25290063, 25290064, 25290068, 25290069, 25290078, 25290083, 25290085, 25291109, 25291113, 25291114, 25291116, 25291119, 25291120, 25291121, 25291127, 25291128, 25291129, 25291464, 25291467, 25291469, 25291474, 25291479, 25291481, 25291482, 25291485, 25291488, 25291490, 25291491, 25291496, 25291497, 25291498, 25291511, 25291512, 25291515, 25291516, 25291523, 25291536, 25291537, 25291538, 25291541, 25291543, 25291545, 25291560, 25291562, 25291565, 25291568, 25291571, 25291572, 25291580, 25291581, 25291583, 25291585, 25291586, 25291587, 25291589, 25291591, 25291592, 25291594, 25291595, 25291601, 25291602, 25291606, 25291608, 25291614, 25291616, 25291617, 25291619, 25291629, 25291630, 25291631, 25291632, 25291634, 25291638, 25291654, 25291657, 25291658, 25291659, 25291664, 25291665, 25291666, 25291668, 25292063, 25292066, 25292067, 25292069, 25292073, 25292074, 25292075, 25292076, 25292080, 25292082, 25292090, 25292139, 25292141, 25292142, 25292143, 25292146, 25292149, 25292153, 25292163, 25292165, 25292171, 25292173, 25293620, 25293622, 25293625, 25293629, 25293635, 25293639, 25293646, 25293647, 25293648, 25293649, 25293652, 25294254, 25294256, 25294260, 25294266, 25294267, 25294272, 25294274, 25294277, 25294278, 25294280, 25294310, 25294316, 25294321, 25294322, 25294326, 25294330, 25294533, 25294542, 25294543, 25294545, 25294611, 25294614, 25294621, 25294622, 25294627, 25294631, 25294635, 25294646, 25294647, 25294658, 25294661, 25294673, 25294676, 25294775, 25294776, 25294778, 25294781, 25294783, 25294784, 25294786, 25294791, 25294794, 25294796, 25294797, 25294802, 25294806, 25294807, 25294808, 25295351, 25295354, 25295355, 25295358, 25295359, 25295371, 25295376, 25295381, 25295382, 25295769, 25295772, 25295773, 25295777, 25295782, 25295784, 25295791, 25295793, 25295796, 25295797, 25295800, 25295803, 25295807, 25295808, 25296945, 25296949, 25296954, 25296956, 25296957, 25296962, 25296964, 25296968, 25296972, 25297156, 25297157, 25297167, 25297170, 25297174, 25297186, 25298286, 25298289, 25298291, 25298299, 25298300, 25298304, 25298306, 25298310, 25298311, 25298313, 25298314, 25298315, 25298316, 25298318, 25298323, 25298325, 25298327, 25298328, 25298330, 25298335, 25298402, 25298404, 25298405, 25298406, 25298409, 25298412, 25298413, 25298421, 25298432, 25298433, 25298435, 25298572, 25298579, 25298581, 25298582, 25298585, 25298586, 25298588, 25298593, 25298594, 25298595, 25298598, 25298599, 25298600, 25298602, 25298605, 25298876, 25298884, 25298888, 25298889, 25298893, 25298895, 25298898, 25298901, 25299351, 25299355, 25299357, 25299361, 25299362, 25299363, 25299364, 25299372, 25299373, 25299377, 25299379, 25299380, 25299381, 25299382, 25299385, 25299386, 25299389, 25299391, 25299393, 25299396, 25299397, 25299400
Rhinocladiella_mackenziei_CBS_650.93	carboxylic ester hydrolase activity	6/725	30/7338	0.1132594718494832	0.511083366720793	LINE	25288704, 25289945, 25291113, 25294256, 25294280, 25299355
Rhinocladiella_mackenziei_CBS_650.93	zinc ion binding	61/725	512/7338	0.1240256391780958	0.5267441852152068	LINE	25288183, 25288502, 25288519, 25288693, 25288713, 25289088, 25289388, 25289391, 25289606, 25289618, 25289625, 25289943, 25290067, 25290086, 25291109, 25291137, 25291508, 25291519, 25291553, 25291554, 25291555, 25291600, 25291602, 25291610, 25291627, 25291635, 25292087, 25292141, 25292153, 25292162, 25292164, 25293621, 25294261, 25294303, 25294534, 25294536, 25294540, 25294611, 25294616, 25294627, 25294644, 25294664, 25294665, 25294678, 25294782, 25294792, 25294806, 25295380, 25296960, 25297170, 25297178, 25298324, 25298328, 25298330, 25298332, 25298595, 25298600, 25298601, 25298608, 25298877, 25299352
Rhinocladiella_mackenziei_CBS_650.93	molecular_function	567/725	5575/7338	0.1430091496231792	0.5528551147614733	LINE	25288181, 25288182, 25288183, 25288184, 25288189, 25288191, 25288192, 25288193, 25288194, 25288197, 25288201, 25288202, 25288210, 25288213, 25288215, 25288487, 25288488, 25288491, 25288492, 25288493, 25288495, 25288496, 25288497, 25288498, 25288500, 25288502, 25288504, 25288510, 25288514, 25288515, 25288518, 25288519, 25288520, 25288521, 25288522, 25288679, 25288680, 25288682, 25288684, 25288686, 25288687, 25288693, 25288695, 25288697, 25288698, 25288700, 25288701, 25288702, 25288704, 25288705, 25288708, 25288709, 25288710, 25288713, 25289063, 25289066, 25289069, 25289070, 25289071, 25289076, 25289079, 25289081, 25289082, 25289083, 25289085, 25289088, 25289089, 25289090, 25289092, 25289364, 25289365, 25289366, 25289372, 25289373, 25289375, 25289376, 25289378, 25289379, 25289380, 25289383, 25289384, 25289385, 25289386, 25289387, 25289388, 25289389, 25289391, 25289393, 25289394, 25289588, 25289591, 25289593, 25289604, 25289605, 25289606, 25289610, 25289614, 25289615, 25289616, 25289618, 25289619, 25289620, 25289621, 25289622, 25289625, 25289626, 25289627, 25289632, 25289633, 25289933, 25289934, 25289935, 25289936, 25289937, 25289938, 25289941, 25289942, 25289943, 25289944, 25289945, 25289947, 25289948, 25289952, 25289956, 25289957, 25289963, 25289964, 25289965, 25289967, 25289968, 25289969, 25290055, 25290056, 25290058, 25290059, 25290063, 25290064, 25290065, 25290067, 25290068, 25290069, 25290070, 25290078, 25290080, 25290081, 25290083, 25290085, 25290086, 25290087, 25291108, 25291109, 25291111, 25291112, 25291113, 25291114, 25291116, 25291117, 25291119, 25291120, 25291121, 25291122, 25291127, 25291128, 25291129, 25291133, 25291134, 25291135, 25291137, 25291464, 25291465, 25291467, 25291469, 25291474, 25291479, 25291481, 25291482, 25291485, 25291487, 25291488, 25291490, 25291491, 25291493, 25291495, 25291496, 25291497, 25291498, 25291508, 25291511, 25291512, 25291514, 25291515, 25291516, 25291517, 25291518, 25291519, 25291520, 25291523, 25291534, 25291535, 25291536, 25291537, 25291538, 25291539, 25291540, 25291541, 25291543, 25291544, 25291545, 25291552, 25291553, 25291554, 25291555, 25291560, 25291562, 25291563, 25291565, 25291568, 25291569, 25291571, 25291572, 25291580, 25291581, 25291583, 25291585, 25291586, 25291587, 25291589, 25291591, 25291592, 25291594, 25291595, 25291596, 25291597, 25291599, 25291600, 25291601, 25291602, 25291606, 25291607, 25291608, 25291610, 25291612, 25291614, 25291615, 25291616, 25291617, 25291619, 25291622, 25291625, 25291627, 25291629, 25291630, 25291631, 25291632, 25291633, 25291634, 25291635, 25291638, 25291654, 25291656, 25291657, 25291658, 25291659, 25291662, 25291664, 25291665, 25291666, 25291668, 25292060, 25292063, 25292066, 25292067, 25292068, 25292069, 25292070, 25292073, 25292074, 25292075, 25292076, 25292079, 25292080, 25292082, 25292084, 25292086, 25292087, 25292090, 25292137, 25292139, 25292141, 25292142, 25292143, 25292144, 25292146, 25292149, 25292150, 25292152, 25292153, 25292154, 25292162, 25292163, 25292164, 25292165, 25292167, 25292171, 25292173, 25293620, 25293621, 25293622, 25293625, 25293627, 25293629, 25293633, 25293635, 25293639, 25293646, 25293647, 25293648, 25293649, 25293652, 25294253, 25294254, 25294256, 25294257, 25294258, 25294259, 25294260, 25294261, 25294266, 25294267, 25294268, 25294272, 25294274, 25294277, 25294278, 25294279, 25294280, 25294303, 25294305, 25294306, 25294310, 25294314, 25294316, 25294317, 25294321, 25294322, 25294326, 25294328, 25294330, 25294533, 25294534, 25294536, 25294538, 25294540, 25294542, 25294543, 25294545, 25294547, 25294611, 25294612, 25294614, 25294616, 25294617, 25294621, 25294622, 25294627, 25294631, 25294634, 25294635, 25294638, 25294644, 25294645, 25294646, 25294647, 25294658, 25294661, 25294662, 25294664, 25294665, 25294673, 25294676, 25294678, 25294679, 25294681, 25294775, 25294776, 25294777, 25294778, 25294781, 25294782, 25294783, 25294784, 25294785, 25294786, 25294791, 25294792, 25294794, 25294795, 25294796, 25294797, 25294802, 25294803, 25294806, 25294807, 25294808, 25295351, 25295353, 25295354, 25295355, 25295356, 25295357, 25295358, 25295359, 25295369, 25295371, 25295376, 25295380, 25295381, 25295382, 25295769, 25295771, 25295772, 25295773, 25295774, 25295775, 25295776, 25295777, 25295778, 25295779, 25295782, 25295784, 25295787, 25295791, 25295793, 25295796, 25295797, 25295800, 25295803, 25295806, 25295807, 25295808, 25295809, 25296945, 25296949, 25296954, 25296956, 25296957, 25296958, 25296960, 25296962, 25296964, 25296968, 25296972, 25296973, 25297156, 25297157, 25297165, 25297167, 25297170, 25297172, 25297174, 25297175, 25297177, 25297178, 25297186, 25297187, 25298286, 25298289, 25298291, 25298299, 25298300, 25298304, 25298306, 25298310, 25298311, 25298313, 25298314, 25298315, 25298316, 25298318, 25298320, 25298323, 25298324, 25298325, 25298326, 25298327, 25298328, 25298329, 25298330, 25298332, 25298335, 25298400, 25298401, 25298402, 25298404, 25298405, 25298406, 25298409, 25298411, 25298412, 25298413, 25298421, 25298432, 25298433, 25298435, 25298572, 25298574, 25298578, 25298579, 25298580, 25298581, 25298582, 25298585, 25298586, 25298588, 25298590, 25298593, 25298594, 25298595, 25298598, 25298599, 25298600, 25298601, 25298602, 25298604, 25298605, 25298608, 25298610, 25298875, 25298876, 25298877, 25298884, 25298888, 25298889, 25298893, 25298895, 25298897, 25298898, 25298899, 25298901, 25298902, 25298903, 25299351, 25299352, 25299353, 25299355, 25299357, 25299361, 25299362, 25299363, 25299364, 25299372, 25299373, 25299374, 25299377, 25299379, 25299380, 25299381, 25299382, 25299385, 25299386, 25299389, 25299391, 25299393, 25299396, 25299397, 25299399, 25299400
Rhinocladiella_mackenziei_CBS_650.93	RNA methyltransferase activity	4/725	21/7338	0.1469340006688224	0.5528551147614733	LINE	25291488, 25295359, 25298335, 25298581
Rhinocladiella_mackenziei_CBS_650.93	protein serine/threonine kinase activity	10/725	66/7338	0.1470196427066522	0.5528551147614733	LINE	25288521, 25289071, 25292075, 25292139, 25295777, 25298286, 25298291, 25298299, 25298893, 25299361
Rhinocladiella_mackenziei_CBS_650.93	oxidoreductase activity, acting on NAD(P)H	8/725	52/7338	0.1660414541323131	0.5763554321323561	LINE	25289380, 25289386, 25291109, 25291496, 25294330, 25295769, 25298600, 25299363
Rhinocladiella_mackenziei_CBS_650.93	transcription coregulator activity	5/725	31/7338	0.2257634063652036	0.6581032660714202	LINE	25292060, 25292068, 25292167, 25298326, 25298411
Rhinocladiella_mackenziei_CBS_650.93	transition metal ion binding	87/725	782/7338	0.2280968056671088	0.6581032660714202	LINE	25288183, 25288192, 25288502, 25288519, 25288682, 25288693, 25288710, 25288713, 25289088, 25289379, 25289388, 25289391, 25289605, 25289606, 25289618, 25289625, 25289943, 25289964, 25290059, 25290067, 25290086, 25291109, 25291137, 25291490, 25291508, 25291519, 25291536, 25291553, 25291554, 25291555, 25291562, 25291572, 25291591, 25291600, 25291601, 25291602, 25291610, 25291617, 25291627, 25291635, 25292087, 25292141, 25292153, 25292162, 25292164, 25293621, 25293622, 25294261, 25294266, 25294303, 25294534, 25294536, 25294540, 25294611, 25294616, 25294627, 25294644, 25294664, 25294665, 25294678, 25294781, 25294782, 25294792, 25294806, 25295380, 25295803, 25296960, 25296962, 25297170, 25297178, 25298304, 25298310, 25298324, 25298328, 25298330, 25298332, 25298595, 25298599, 25298600, 25298601, 25298608, 25298877, 25299352, 25299373, 25299391, 25299393, 25299400
Rhinocladiella_mackenziei_CBS_650.93	antioxidant activity	5/725	32/7338	0.2397149797364036	0.6581032660714202	LINE	25288515, 25288710, 25289610, 25290085, 25298421
Rhinocladiella_mackenziei_CBS_650.93	phosphoric ester hydrolase activity	14/725	106/7338	0.2494288048354833	0.6581032660714202	LINE	25288181, 25288493, 25288709, 25289365, 25289956, 25289969, 25290063, 25290064, 25291497, 25293629, 25294272, 25295351, 25295793, 25298435
Rhinocladiella_mackenziei_CBS_650.93	phosphatase activity	11/725	80/7338	0.2549513124621366	0.6581032660714202	LINE	25288181, 25288493, 25289365, 25289956, 25289969, 25290064, 25291497, 25294272, 25295351, 25295793, 25298435
Rhinocladiella_mackenziei_CBS_650.93	flavin adenine dinucleotide binding	28/725	232/7338	0.2626647343171171	0.6581032660714202	LINE	25288191, 25288514, 25289385, 25289387, 25289952, 25291485, 25291511, 25291537, 25291581, 25291586, 25291589, 25291630, 25291631, 25291638, 25294310, 25294622, 25294784, 25294794, 25296954, 25296964, 25298289, 25298300, 25298313, 25298318, 25298409, 25298888, 25299379, 25299385
Rhinocladiella_mackenziei_CBS_650.93	oxidoreductase activity, acting on the CH-CH group of donors	8/725	57/7338	0.2664372017969609	0.6581032660714202	LINE	25289952, 25291511, 25291581, 25291589, 25296954, 25298409, 25298586, 25299379
Rhinocladiella_mackenziei_CBS_650.93	ADP binding	4/725	23/7338	0.2777969617100301	0.6581032660714202	LINE	25289616, 25291607, 25291608, 25291654
Rhinocladiella_mackenziei_CBS_650.93	dioxygenase activity	6/725	40/7338	0.2815316211333153	0.6581032660714202	LINE	25288710, 25294806, 25298314, 25298315, 25298598, 25298599
Rhinocladiella_mackenziei_CBS_650.93	phosphatidylinositol binding	4/725	25/7338	0.3034470978863659	0.6670340970211612	LINE	25289937, 25289957, 25292144, 25294257
Rhinocladiella_mackenziei_CBS_650.93	amide binding	4/725	26/7338	0.318370355578413	0.6670340970211612	LINE	25291632, 25294314, 25294807, 25298875
Rhinocladiella_mackenziei_CBS_650.93	hydrolase activity	114/725	1069/7338	0.3462247562286541	0.681964602292091	LINE	25288181, 25288194, 25288197, 25288202, 25288210, 25288215, 25288487, 25288493, 25288498, 25288522, 25288686, 25288704, 25288709, 25289083, 25289085, 25289088, 25289365, 25289366, 25289384, 25289389, 25289588, 25289593, 25289621, 25289633, 25289933, 25289935, 25289936, 25289945, 25289947, 25289948, 25289956, 25289969, 25290063, 25290064, 25290068, 25290069, 25290078, 25291113, 25291127, 25291464, 25291467, 25291474, 25291497, 25291498, 25291515, 25291516, 25291523, 25291538, 25291541, 25291543, 25291545, 25291565, 25291571, 25291608, 25291616, 25291658, 25291659, 25291668, 25292067, 25292141, 25292143, 25292146, 25292149, 25292163, 25292171, 25293629, 25293639, 25294254, 25294256, 25294272, 25294280, 25294321, 25294542, 25294611, 25294631, 25294647, 25294661, 25294676, 25294776, 25294778, 25294791, 25294802, 25294807, 25294808, 25295351, 25295354, 25295355, 25295358, 25295371, 25295773, 25295784, 25295793, 25296957, 25297170, 25297174, 25298316, 25298323, 25298327, 25298402, 25298405, 25298413, 25298433, 25298435, 25298582, 25298588, 25298594, 25298876, 25298895, 25298898, 25299351, 25299355, 25299362, 25299372, 25299377
Rhinocladiella_mackenziei_CBS_650.93	DNA-binding transcription factor activity, RNA polymerase II-specific	31/725	268/7338	0.3473785674287168	0.681964602292091	LINE	25288519, 25289388, 25289391, 25289606, 25289625, 25289943, 25290067, 25290086, 25291137, 25291508, 25291553, 25291555, 25291600, 25291627, 25291635, 25292087, 25292162, 25293621, 25294261, 25294303, 25294536, 25294611, 25294644, 25294665, 25294678, 25294782, 25295380, 25298324, 25298328, 25298877, 25299352
Rhinocladiella_mackenziei_CBS_650.93	phosphoprotein phosphatase activity	5/725	35/7338	0.3869806333741506	0.7201031373611773	LINE	25288493, 25291497, 25295351, 25295793, 25298435
Rhinocladiella_mackenziei_CBS_650.93	vitamin binding	12/725	99/7338	0.3998749089643471	0.7237175249810651	LINE	25288510, 25289605, 25291632, 25292066, 25294277, 25294279, 25294316, 25297186, 25298311, 25298578, 25298602, 25298875
Rhinocladiella_mackenziei_CBS_650.93	secondary active transmembrane transporter activity	5/725	37/7338	0.4073750149148069	0.725286200269436	LINE	25288705, 25292086, 25293627, 25294317, 25298320
Rhinocladiella_mackenziei_CBS_650.93	magnesium ion binding	6/725	47/7338	0.4612996868135773	0.7557061120950018	LINE	25288510, 25289633, 25291464, 25294316, 25295796, 25298602
Rhinocladiella_mackenziei_CBS_650.93	DNA binding	61/725	567/7338	0.4637395574105107	0.7557061120950018	LINE	25288183, 25288502, 25288519, 25288713, 25289083, 25289388, 25289391, 25289606, 25289625, 25289943, 25290067, 25290086, 25291108, 25291116, 25291134, 25291137, 25291479, 25291508, 25291553, 25291554, 25291555, 25291600, 25291602, 25291610, 25291627, 25291635, 25292070, 25292087, 25292137, 25292162, 25292164, 25293621, 25294261, 25294303, 25294534, 25294536, 25294540, 25294611, 25294616, 25294644, 25294664, 25294665, 25294678, 25294782, 25294792, 25294795, 25294803, 25295353, 25295376, 25295380, 25295771, 25295809, 25296960, 25297178, 25298324, 25298328, 25298332, 25298601, 25298608, 25298877, 25299352
Rhinocladiella_mackenziei_CBS_650.93	phospholipid binding	4/725	30/7338	0.5326385389503785	0.8331184515121425	LINE	25289937, 25289957, 25292144, 25294257
Rhinocladiella_mackenziei_CBS_650.93	hydrolase activity, acting on ester bonds	26/725	238/7338	0.5803592421883965	0.8657425059091369	LINE	25288181, 25288493, 25288704, 25288709, 25289365, 25289945, 25289956, 25289969, 25290063, 25290064, 25290068, 25290069, 25291113, 25291497, 25292146, 25293629, 25294256, 25294272, 25294280, 25294807, 25295351, 25295358, 25295793, 25298435, 25298876, 25299355
Rhinocladiella_mackenziei_CBS_650.93	carboxy-lyase activity	5/725	42/7338	0.6029573937124852	0.8825340484418083	LINE	25288510, 25289936, 25294316, 25297167, 25298602
Rhinocladiella_mackenziei_CBS_650.93	hydrolase activity, hydrolyzing O-glycosyl compounds	11/725	96/7338	0.6038390857759741	0.8825340484418083	LINE	25288498, 25291523, 25291538, 25291543, 25292067, 25294321, 25294647, 25298402, 25298413, 25298582, 25299351
Rhinocladiella_mackenziei_CBS_650.93	hydrolase activity, acting on glycosyl bonds	12/725	108/7338	0.6260620556033528	0.9021261139814758	LINE	25288498, 25291523, 25291538, 25291543, 25292067, 25292171, 25294321, 25294647, 25298402, 25298413, 25298582, 25299351
Rhinocladiella_mackenziei_CBS_650.93	ATP-dependent activity	23/725	213/7338	0.6407263538750135	0.9142379990074304	LINE	25288686, 25289083, 25289088, 25289588, 25289633, 25291111, 25291127, 25291464, 25291541, 25291569, 25291615, 25291616, 25294268, 25294777, 25294778, 25294791, 25295354, 25295356, 25295773, 25298327, 25298588, 25298594, 25298895
Rhinocladiella_mackenziei_CBS_650.93	endopeptidase activity	6/725	54/7338	0.6511377023488761	0.9157820478888877	LINE	25289085, 25289935, 25291467, 25292149, 25292163, 25295784
Rhinocladiella_mackenziei_CBS_650.93	carbon-carbon lyase activity	7/725	61/7338	0.6644430115871649	0.9157820478888877	LINE	25288510, 25289936, 25292143, 25294277, 25294316, 25297167, 25298602
Rhinocladiella_mackenziei_CBS_650.93	nucleotidyltransferase activity	7/725	61/7338	0.6644430115871649	0.9157820478888877	LINE	25288492, 25291114, 25291116, 25294274, 25295381, 25295808, 25298328
Rhinocladiella_mackenziei_CBS_650.93	vitamin B6 binding	7/725	62/7338	0.6681230789699268	0.9157820478888877	LINE	25289605, 25292066, 25294277, 25294279, 25297186, 25298311, 25298578
Rhinocladiella_mackenziei_CBS_650.93	pyridoxal phosphate binding	7/725	62/7338	0.6681230789699268	0.9157820478888877	LINE	25289605, 25292066, 25294277, 25294279, 25297186, 25298311, 25298578
Rhinocladiella_mackenziei_CBS_650.93	peptidase activity	18/725	166/7338	0.6922396612801602	0.9160438782249114	LINE	25288202, 25289085, 25289366, 25289384, 25289389, 25289935, 25291467, 25291515, 25292141, 25292149, 25292163, 25293639, 25294631, 25294676, 25295371, 25295784, 25297170, 25299372
Rhinocladiella_mackenziei_CBS_650.93	FMN binding	4/725	35/7338	0.773378087674466	0.954987172885129	LINE	25289380, 25291120, 25294646, 25299363
Rhinocladiella_mackenziei_CBS_650.93	transcription regulator activity	36/725	350/7338	0.7829726563173538	0.954987172885129	LINE	25288519, 25289388, 25289391, 25289606, 25289625, 25289943, 25290067, 25290086, 25291137, 25291508, 25291553, 25291555, 25291600, 25291627, 25291635, 25292060, 25292068, 25292087, 25292162, 25292167, 25293621, 25294261, 25294303, 25294536, 25294611, 25294644, 25294665, 25294678, 25294782, 25295380, 25298324, 25298326, 25298328, 25298411, 25298877, 25299352
Rhinocladiella_mackenziei_CBS_650.93	calcium ion binding	4/725	38/7338	0.7862623582847013	0.954987172885129	LINE	25291122, 25291514, 25292067, 25298582
Rhinocladiella_mackenziei_CBS_650.93	lyase activity	17/725	164/7338	0.791428283128073	0.954987172885129	LINE	25288510, 25289082, 25289372, 25289936, 25291595, 25291629, 25292073, 25292143, 25294277, 25294316, 25296949, 25297157, 25297167, 25297174, 25298404, 25298585, 25298602
Rhinocladiella_mackenziei_CBS_650.93	lipid binding	5/725	46/7338	0.8026143791799224	0.9626039564250897	LINE	25289604, 25289937, 25289957, 25292144, 25294257
Rhinocladiella_mackenziei_CBS_650.93	metal cluster binding	6/725	58/7338	0.8255308349700501	0.9649092881262896	LINE	25291120, 25293648, 25294796, 25295356, 25298310, 25298586
Rhinocladiella_mackenziei_CBS_650.93	iron-sulfur cluster binding	6/725	58/7338	0.8255308349700501	0.9649092881262896	LINE	25291120, 25293648, 25294796, 25295356, 25298310, 25298586
Rhinocladiella_mackenziei_CBS_650.93	oxidoreductase activity, acting on CH-OH group of donors	11/725	109/7338	0.871925311077273	0.9772015043441032	LINE	25288514, 25288708, 25291481, 25291485, 25291537, 25291606, 25291657, 25294310, 25295796, 25295797, 25298325
Rhinocladiella_mackenziei_CBS_650.93	heme binding	23/725	228/7338	0.9101130932159276	0.9917851869506665	LINE	25288192, 25288515, 25288710, 25289379, 25289610, 25290059, 25291120, 25291490, 25291536, 25291562, 25291572, 25291591, 25291601, 25291617, 25294266, 25294781, 25296962, 25298304, 25298409, 25299373, 25299391, 25299393, 25299400
Rhinocladiella_mackenziei_CBS_650.93	tetrapyrrole binding	23/725	230/7338	0.9107127150950842	0.9917851869506665	LINE	25288192, 25288515, 25288710, 25289379, 25289610, 25290059, 25291120, 25291490, 25291536, 25291562, 25291572, 25291591, 25291601, 25291617, 25294266, 25294781, 25296962, 25298304, 25298409, 25299373, 25299391, 25299393, 25299400
Rhinocladiella_mackenziei_CBS_650.93	metallopeptidase activity	5/725	50/7338	1.0	1.0	LINE	25289389, 25291467, 25292163, 25294631, 25297170
Rhinocladiella_mackenziei_CBS_650.93	signal transduction	16/673	84/7338	0.0038674884862597	0.1734712440011385	DNA	25288521, 25294046, 25294558, 25295823, 25295828, 25295831, 25296543, 25296544, 25296545, 25297053, 25297274, 25297304, 25297707, 25298897, 25299049, 25299165
Rhinocladiella_mackenziei_CBS_650.93	autophagy	6/673	25/7338	0.0226732120228596	0.33153579892490814	DNA	25292166, 25292936, 25297046, 25297336, 25298219, 25298893
Rhinocladiella_mackenziei_CBS_650.93	process utilizing autophagic mechanism	6/673	25/7338	0.0226732120228596	0.33153579892490814	DNA	25292166, 25292936, 25297046, 25297336, 25298219, 25298893
Rhinocladiella_mackenziei_CBS_650.93	intracellular signal transduction	10/673	53/7338	0.0265177899021795	0.33153579892490814	DNA	25288521, 25294558, 25295828, 25295831, 25296543, 25296544, 25296545, 25297304, 25298897, 25299165
Rhinocladiella_mackenziei_CBS_650.93	lipid metabolic process	26/673	194/7338	0.043513222162743	0.34267277202902446	DNA	25288104, 25288839, 25288858, 25289832, 25290897, 25290918, 25290921, 25292142, 25292148, 25292458, 25292936, 25293832, 25293868, 25293869, 25294576, 25294578, 25295922, 25296520, 25296523, 25296524, 25297304, 25297337, 25297689, 25298208, 25298901, 25299071
Rhinocladiella_mackenziei_CBS_650.93	secondary metabolite biosynthetic process	11/673	70/7338	0.0619226330951231	0.37099947531410954	DNA	25291404, 25291405, 25294526, 25294544, 25294568, 25295438, 25296523, 25296534, 25296994, 25297342, 25297689
Rhinocladiella_mackenziei_CBS_650.93	purine ribonucleoside monophosphate metabolic process	4/673	17/7338	0.0636773193114213	0.37099947531410954	DNA	25288528, 25290893, 25290911, 25297334
Rhinocladiella_mackenziei_CBS_650.93	purine nucleoside monophosphate metabolic process	4/673	17/7338	0.0636773193114213	0.37099947531410954	DNA	25288528, 25290893, 25290911, 25297334
Rhinocladiella_mackenziei_CBS_650.93	nucleoside diphosphate metabolic process	4/673	17/7338	0.0636773193114213	0.37099947531410954	DNA	25288532, 25288813, 25297334, 25299180
Rhinocladiella_mackenziei_CBS_650.93	purine ribonucleotide metabolic process	10/673	60/7338	0.0662751329695233	0.3748347684341891	DNA	25288137, 25288528, 25288532, 25290893, 25290911, 25290921, 25295931, 25297334, 25298213, 25299180
Rhinocladiella_mackenziei_CBS_650.93	purine nucleotide metabolic process	10/673	63/7338	0.0761298667844069	0.40407390831723666	DNA	25288137, 25288528, 25288532, 25290893, 25290911, 25290921, 25295931, 25297334, 25298213, 25299180
Rhinocladiella_mackenziei_CBS_650.93	negative regulation of cellular process	5/673	27/7338	0.0954277636932301	0.450671482145393	DNA	25288521, 25293862, 25294053, 25296544, 25296790
Rhinocladiella_mackenziei_CBS_650.93	secondary metabolic process	11/673	74/7338	0.1017303608974136	0.450671482145393	DNA	25291404, 25291405, 25294526, 25294544, 25294568, 25295438, 25296523, 25296534, 25296994, 25297342, 25297689
Rhinocladiella_mackenziei_CBS_650.93	biosynthetic process	108/673	1026/7338	0.1150996294956016	0.4865511943867574	DNA	25288111, 25288113, 25288122, 25288137, 25288495, 25288502, 25288519, 25288528, 25288786, 25288789, 25288813, 25288831, 25288836, 25288842, 25288843, 25288844, 25288858, 25288872, 25289836, 25290893, 25290903, 25290911, 25290921, 25291404, 25291405, 25291407, 25292142, 25292143, 25292148, 25292153, 25292164, 25292170, 25292458, 25292482, 25292485, 25292941, 25292942, 25293844, 25293855, 25293858, 25293870, 25294158, 25294182, 25294202, 25294205, 25294524, 25294526, 25294533, 25294534, 25294536, 25294540, 25294544, 25294545, 25294553, 25294561, 25294566, 25294568, 25294576, 25294578, 25294584, 25294664, 25294665, 25294678, 25294732, 25295228, 25295263, 25295438, 25295440, 25295443, 25295446, 25295800, 25295807, 25295809, 25295819, 25295827, 25295905, 25295906, 25295919, 25295920, 25295931, 25296523, 25296524, 25296534, 25296798, 25296994, 25296996, 25297047, 25297048, 25297262, 25297265, 25297286, 25297287, 25297289, 25297300, 25297334, 25297335, 25297342, 25297689, 25297705, 25297713, 25297717, 25297731, 25298227, 25298231, 25298243, 25299051, 25299178, 25299389
Rhinocladiella_mackenziei_CBS_650.93	tricarboxylic acid cycle	4/673	21/7338	0.1201928828626833	0.4865511943867574	DNA	25296809, 25297039, 25297307, 25298213
Rhinocladiella_mackenziei_CBS_650.93	cell cycle	6/673	34/7338	0.1235462510157264	0.4899247885106392	DNA	25288851, 25293862, 25295822, 25296544, 25297261, 25298211
Rhinocladiella_mackenziei_CBS_650.93	purine nucleotide biosynthetic process	6/673	35/7338	0.1302265660407761	0.5027802864219367	DNA	25288137, 25288528, 25290893, 25290911, 25295931, 25297334
Rhinocladiella_mackenziei_CBS_650.93	purine ribonucleotide biosynthetic process	6/673	35/7338	0.1302265660407761	0.5027802864219367	DNA	25288137, 25288528, 25290893, 25290911, 25295931, 25297334
Rhinocladiella_mackenziei_CBS_650.93	ribonucleotide metabolic process	10/673	70/7338	0.1426566281670853	0.5164210004829279	DNA	25288137, 25288528, 25288532, 25290893, 25290911, 25290921, 25295931, 25297334, 25298213, 25299180
Rhinocladiella_mackenziei_CBS_650.93	ribose phosphate metabolic process	10/673	71/7338	0.1477136455474737	0.5200123236110044	DNA	25288137, 25288528, 25288532, 25290893, 25290911, 25290921, 25295931, 25297334, 25298213, 25299180
Rhinocladiella_mackenziei_CBS_650.93	purine-containing compound metabolic process	10/673	71/7338	0.1477136455474737	0.5200123236110044	DNA	25288137, 25288528, 25288532, 25290893, 25290911, 25290921, 25295931, 25297334, 25298213, 25299180
Rhinocladiella_mackenziei_CBS_650.93	purine-containing compound biosynthetic process	6/673	39/7338	0.1657891213886826	0.5607573223440735	DNA	25288137, 25288528, 25290893, 25290911, 25295931, 25297334
Rhinocladiella_mackenziei_CBS_650.93	cellular lipid metabolic process	17/673	133/7338	0.1695050887813801	0.567759763393943	DNA	25288104, 25288858, 25290921, 25292142, 25292148, 25292458, 25292936, 25293868, 25294576, 25294578, 25295922, 25296520, 25296523, 25296524, 25297337, 25297689, 25298901
Rhinocladiella_mackenziei_CBS_650.93	organic substance biosynthetic process	97/673	939/7338	0.1833797992113778	0.5789398697797571	DNA	25288111, 25288113, 25288122, 25288137, 25288495, 25288502, 25288519, 25288528, 25288786, 25288789, 25288813, 25288831, 25288836, 25288842, 25288843, 25288844, 25288858, 25288872, 25289836, 25290893, 25290903, 25290911, 25290921, 25291404, 25292142, 25292143, 25292148, 25292153, 25292164, 25292170, 25292458, 25292482, 25292485, 25292942, 25293844, 25293858, 25293870, 25294158, 25294182, 25294202, 25294205, 25294524, 25294533, 25294534, 25294536, 25294540, 25294545, 25294561, 25294566, 25294568, 25294576, 25294578, 25294584, 25294664, 25294665, 25294678, 25294732, 25295228, 25295263, 25295440, 25295443, 25295446, 25295800, 25295807, 25295809, 25295819, 25295905, 25295906, 25295919, 25295920, 25295931, 25296523, 25296524, 25296798, 25296994, 25296996, 25297047, 25297048, 25297262, 25297265, 25297286, 25297287, 25297289, 25297300, 25297334, 25297335, 25297689, 25297705, 25297713, 25297717, 25297731, 25298227, 25298231, 25298243, 25299051, 25299178, 25299389
Rhinocladiella_mackenziei_CBS_650.93	regulation of cellular process	26/673	229/7338	0.2442704445542262	0.6897133321878159	DNA	25288521, 25288533, 25291430, 25292167, 25292956, 25293862, 25294046, 25294053, 25294158, 25294558, 25294720, 25295809, 25295823, 25295828, 25295831, 25296543, 25296544, 25296545, 25296790, 25297053, 25297274, 25297304, 25297707, 25298897, 25299049, 25299165
Rhinocladiella_mackenziei_CBS_650.93	aspartate family amino acid metabolic process	4/673	25/7338	0.2815666260011137	0.697300911010223	DNA	25288816, 25292153, 25292170, 25298213
Rhinocladiella_mackenziei_CBS_650.93	cellular biosynthetic process	90/673	888/7338	0.2917630540285333	0.697300911010223	DNA	25288113, 25288122, 25288137, 25288495, 25288502, 25288519, 25288528, 25288786, 25288789, 25288813, 25288831, 25288842, 25288843, 25288844, 25288858, 25288872, 25289836, 25290893, 25290903, 25290911, 25290921, 25291404, 25292142, 25292143, 25292153, 25292164, 25292170, 25292458, 25292482, 25292485, 25292942, 25293855, 25293858, 25293870, 25294158, 25294182, 25294202, 25294524, 25294533, 25294534, 25294536, 25294540, 25294545, 25294561, 25294566, 25294568, 25294576, 25294578, 25294584, 25294664, 25294665, 25294678, 25294732, 25295228, 25295263, 25295440, 25295443, 25295800, 25295807, 25295809, 25295819, 25295905, 25295906, 25295919, 25295920, 25295931, 25296523, 25296524, 25296798, 25296994, 25297047, 25297048, 25297262, 25297265, 25297287, 25297289, 25297300, 25297334, 25297335, 25297689, 25297705, 25297713, 25297717, 25297731, 25298227, 25298231, 25298243, 25299051, 25299178, 25299389
Rhinocladiella_mackenziei_CBS_650.93	cellular response to stimulus	16/673	137/7338	0.2950557813402991	0.697300911010223	DNA	25288521, 25288814, 25289824, 25292171, 25292454, 25293863, 25294174, 25295228, 25296531, 25296543, 25296544, 25296788, 25297053, 25298217, 25299165, 25299181
Rhinocladiella_mackenziei_CBS_650.93	ribonucleotide biosynthetic process	6/673	45/7338	0.2999829429210606	0.697300911010223	DNA	25288137, 25288528, 25290893, 25290911, 25295931, 25297334
Rhinocladiella_mackenziei_CBS_650.93	ribonucleoside monophosphate metabolic process	4/673	27/7338	0.3055484738394105	0.697300911010223	DNA	25288528, 25290893, 25290911, 25297334
Rhinocladiella_mackenziei_CBS_650.93	ribose phosphate biosynthetic process	6/673	46/7338	0.3100353552997312	0.697300911010223	DNA	25288137, 25288528, 25290893, 25290911, 25295931, 25297334
Rhinocladiella_mackenziei_CBS_650.93	nucleoside monophosphate metabolic process	4/673	28/7338	0.3193194820189183	0.697300911010223	DNA	25288528, 25290893, 25290911, 25297334
Rhinocladiella_mackenziei_CBS_650.93	cellular component biogenesis	4/673	29/7338	0.3340780434673828	0.7027861280258967	DNA	25294047, 25294739, 25295820, 25299049
Rhinocladiella_mackenziei_CBS_650.93	phosphorylation	11/673	94/7338	0.3681982710059566	0.747225902923853	DNA	25288137, 25288532, 25288813, 25292139, 25293855, 25295931, 25296543, 25297334, 25299049, 25299165, 25299180
Rhinocladiella_mackenziei_CBS_650.93	metal ion transport	5/673	36/7338	0.3754970541781026	0.7511188221989779	DNA	25292453, 25292479, 25294165, 25295908, 25296529
Rhinocladiella_mackenziei_CBS_650.93	organic cyclic compound biosynthetic process	51/673	498/7338	0.3769406937630758	0.7511188221989779	DNA	25288111, 25288113, 25288137, 25288502, 25288519, 25288528, 25288789, 25288813, 25288836, 25288842, 25289836, 25290893, 25290903, 25290911, 25292164, 25293844, 25293870, 25294202, 25294205, 25294534, 25294536, 25294540, 25294561, 25294584, 25294664, 25294665, 25294678, 25294732, 25295228, 25295446, 25295809, 25295819, 25295906, 25295920, 25295931, 25296523, 25296996, 25297048, 25297262, 25297286, 25297287, 25297300, 25297334, 25297335, 25297689, 25297705, 25297713, 25297717, 25298231, 25298243, 25299051
Rhinocladiella_mackenziei_CBS_650.93	response to stimulus	18/673	166/7338	0.41565638655151	0.7777776630609525	DNA	25288515, 25288521, 25288814, 25289824, 25292171, 25292454, 25293863, 25294174, 25295228, 25296531, 25296543, 25296544, 25296788, 25297053, 25297290, 25298217, 25299165, 25299181
Rhinocladiella_mackenziei_CBS_650.93	regulation of biological process	28/673	265/7338	0.4469522135357336	0.8109669093871751	DNA	25288521, 25288533, 25288798, 25291430, 25292167, 25292453, 25292956, 25293862, 25294046, 25294053, 25294158, 25294558, 25294720, 25295809, 25295823, 25295828, 25295831, 25296543, 25296544, 25296545, 25296790, 25297053, 25297274, 25297304, 25297707, 25298897, 25299049, 25299165
Rhinocladiella_mackenziei_CBS_650.93	cellular response to stress	15/673	135/7338	0.4496629779874175	0.8109669093871751	DNA	25288521, 25288814, 25289824, 25292171, 25292454, 25293863, 25295228, 25296531, 25296543, 25296544, 25296788, 25297053, 25298217, 25299165, 25299181
Rhinocladiella_mackenziei_CBS_650.93	cation transport	6/673	49/7338	0.4513207147893844	0.8109669093871751	DNA	25292453, 25292479, 25294165, 25294728, 25295908, 25296529
Rhinocladiella_mackenziei_CBS_650.93	negative regulation of biological process	6/673	50/7338	0.4579676566649128	0.8144270182958501	DNA	25288521, 25288798, 25293862, 25294053, 25296544, 25296790
Rhinocladiella_mackenziei_CBS_650.93	RNA biosynthetic process	31/673	298/7338	0.4723894599154805	0.8163962556099729	DNA	25288502, 25288519, 25288789, 25289836, 25290903, 25292164, 25293870, 25294202, 25294534, 25294536, 25294540, 25294561, 25294584, 25294664, 25294665, 25294678, 25294732, 25295809, 25295906, 25295920, 25297048, 25297262, 25297287, 25297300, 25297335, 25297705, 25297713, 25297717, 25298231, 25298243, 25299051
Rhinocladiella_mackenziei_CBS_650.93	biological regulation	31/673	299/7338	0.4732116591345418	0.8163962556099729	DNA	25288497, 25288521, 25288532, 25288533, 25288798, 25291430, 25292167, 25292453, 25292956, 25293862, 25294046, 25294053, 25294158, 25294558, 25294720, 25295809, 25295823, 25295828, 25295831, 25296532, 25296543, 25296544, 25296545, 25296790, 25297053, 25297274, 25297304, 25297707, 25298897, 25299049, 25299165
Rhinocladiella_mackenziei_CBS_650.93	response to stress	17/673	157/7338	0.483001715051027	0.824928671745566	DNA	25288515, 25288521, 25288814, 25289824, 25292171, 25292454, 25293863, 25295228, 25296531, 25296543, 25296544, 25296788, 25297053, 25297290, 25298217, 25299165, 25299181
Rhinocladiella_mackenziei_CBS_650.93	cellular response to DNA damage stimulus	12/673	109/7338	0.5017539567818038	0.8361937161864615	DNA	25288521, 25288814, 25289824, 25292171, 25292454, 25295228, 25296531, 25296543, 25296544, 25296788, 25298217, 25299181
Rhinocladiella_mackenziei_CBS_650.93	carbohydrate catabolic process	7/673	61/7338	0.501937198814106	0.8361937161864615	DNA	25288106, 25288498, 25288532, 25288583, 25296553, 25297710, 25299180
Rhinocladiella_mackenziei_CBS_650.93	glutamine family amino acid metabolic process	4/673	31/7338	0.5243679201013529	0.8482134384819155	DNA	25288844, 25292143, 25298904, 25299178
Rhinocladiella_mackenziei_CBS_650.93	ion transport	8/673	69/7338	0.5258124396248993	0.8482134384819155	DNA	25292453, 25292479, 25294057, 25294165, 25294571, 25294728, 25295908, 25296529
Rhinocladiella_mackenziei_CBS_650.93	nucleobase-containing compound biosynthetic process	39/673	387/7338	0.5261381908264636	0.8482134384819155	DNA	25288137, 25288502, 25288519, 25288528, 25288789, 25288813, 25289836, 25290893, 25290903, 25290911, 25292164, 25293870, 25294202, 25294534, 25294536, 25294540, 25294561, 25294584, 25294664, 25294665, 25294678, 25294732, 25295228, 25295809, 25295906, 25295920, 25295931, 25297048, 25297262, 25297287, 25297300, 25297334, 25297335, 25297705, 25297713, 25297717, 25298231, 25298243, 25299051
Rhinocladiella_mackenziei_CBS_650.93	sulfur compound biosynthetic process	4/673	33/7338	0.5393145015800771	0.8535023075464522	DNA	25288113, 25288786, 25292153, 25293855
Rhinocladiella_mackenziei_CBS_650.93	tRNA modification	4/673	33/7338	0.5393145015800771	0.8535023075464522	DNA	25288812, 25292458, 25294563, 25295819
Rhinocladiella_mackenziei_CBS_650.93	carbohydrate derivative biosynthetic process	8/673	74/7338	0.5463743674144952	0.8548308453544154	DNA	25288137, 25288528, 25288813, 25290893, 25290911, 25292148, 25295931, 25297334
Rhinocladiella_mackenziei_CBS_650.93	heterocycle biosynthetic process	44/673	441/7338	0.5510573587332375	0.8548308453544154	DNA	25288113, 25288137, 25288502, 25288519, 25288528, 25288789, 25288813, 25288842, 25289836, 25290893, 25290903, 25290911, 25292164, 25293870, 25294202, 25294534, 25294536, 25294540, 25294561, 25294584, 25294664, 25294665, 25294678, 25294732, 25295228, 25295809, 25295819, 25295906, 25295920, 25295931, 25296523, 25297048, 25297262, 25297287, 25297300, 25297334, 25297335, 25297689, 25297705, 25297713, 25297717, 25298231, 25298243, 25299051
Rhinocladiella_mackenziei_CBS_650.93	fatty acid metabolic process	4/673	35/7338	0.5576684328792152	0.8548308453544154	DNA	25288104, 25296523, 25296524, 25297689
Rhinocladiella_mackenziei_CBS_650.93	mRNA splicing, via spliceosome	4/673	36/7338	0.567858059308402	0.8548308453544154	DNA	25294062, 25295826, 25298903, 25299177
Rhinocladiella_mackenziei_CBS_650.93	RNA splicing, via transesterification reactions	4/673	36/7338	0.567858059308402	0.8548308453544154	DNA	25294062, 25295826, 25298903, 25299177
Rhinocladiella_mackenziei_CBS_650.93	RNA splicing, via transesterification reactions with bulged adenosine as nucleophile	4/673	36/7338	0.567858059308402	0.8548308453544154	DNA	25294062, 25295826, 25298903, 25299177
Rhinocladiella_mackenziei_CBS_650.93	glycosylation	4/673	36/7338	0.567858059308402	0.8548308453544154	DNA	25292936, 25295922, 25297337, 25299068
Rhinocladiella_mackenziei_CBS_650.93	nucleic acid-templated transcription	27/673	267/7338	0.5885989367291508	0.8678061246647736	DNA	25288502, 25288519, 25289836, 25290903, 25292164, 25293870, 25294202, 25294534, 25294536, 25294540, 25294584, 25294664, 25294665, 25294678, 25294732, 25295906, 25295920, 25297048, 25297262, 25297287, 25297300, 25297705, 25297713, 25297717, 25298231, 25298243, 25299051
Rhinocladiella_mackenziei_CBS_650.93	transcription, DNA-templated	27/673	267/7338	0.5885989367291508	0.8678061246647736	DNA	25288502, 25288519, 25289836, 25290903, 25292164, 25293870, 25294202, 25294534, 25294536, 25294540, 25294584, 25294664, 25294665, 25294678, 25294732, 25295906, 25295920, 25297048, 25297262, 25297287, 25297300, 25297705, 25297713, 25297717, 25298231, 25298243, 25299051
Rhinocladiella_mackenziei_CBS_650.93	aromatic compound biosynthetic process	42/673	426/7338	0.6037314641450278	0.8720304431750262	DNA	25288113, 25288137, 25288502, 25288519, 25288528, 25288789, 25288813, 25288842, 25289836, 25290893, 25290903, 25290911, 25292164, 25293870, 25294202, 25294534, 25294536, 25294540, 25294561, 25294584, 25294664, 25294665, 25294678, 25294732, 25295228, 25295809, 25295819, 25295906, 25295920, 25295931, 25297048, 25297262, 25297287, 25297300, 25297334, 25297335, 25297705, 25297713, 25297717, 25298231, 25298243, 25299051
Rhinocladiella_mackenziei_CBS_650.93	nucleotide metabolic process	11/673	106/7338	0.6116851224590039	0.8720304431750262	DNA	25288137, 25288528, 25288532, 25288813, 25290893, 25290911, 25290921, 25295931, 25297334, 25298213, 25299180
Rhinocladiella_mackenziei_CBS_650.93	nucleoside phosphate metabolic process	11/673	106/7338	0.6116851224590039	0.8720304431750262	DNA	25288137, 25288528, 25288532, 25288813, 25290893, 25290911, 25290921, 25295931, 25297334, 25298213, 25299180
Rhinocladiella_mackenziei_CBS_650.93	RNA splicing	6/673	56/7338	0.640778499219406	0.8878256314485745	DNA	25291856, 25294062, 25295826, 25297270, 25298903, 25299177
Rhinocladiella_mackenziei_CBS_650.93	nucleotide biosynthetic process	7/673	66/7338	0.6663327944599868	0.8954822324740719	DNA	25288137, 25288528, 25288813, 25290893, 25290911, 25295931, 25297334
Rhinocladiella_mackenziei_CBS_650.93	nucleoside phosphate biosynthetic process	7/673	67/7338	0.6697994245764267	0.8954822324740719	DNA	25288137, 25288528, 25288813, 25290893, 25290911, 25295931, 25297334
Rhinocladiella_mackenziei_CBS_650.93	sulfur compound metabolic process	8/673	75/7338	0.6852707502652197	0.9058176583965548	DNA	25288113, 25288786, 25288816, 25292153, 25293855, 25294189, 25297342, 25298213
Rhinocladiella_mackenziei_CBS_650.93	small molecule metabolic process	52/673	543/7338	0.6998128002057015	0.9145280911779053	DNA	25288104, 25288106, 25288111, 25288113, 25288137, 25288528, 25288532, 25288583, 25288797, 25288813, 25288816, 25288836, 25288842, 25288844, 25290893, 25290911, 25290921, 25292143, 25292153, 25292170, 25292459, 25292485, 25293844, 25294064, 25294173, 25294205, 25294523, 25294542, 25294578, 25295446, 25295827, 25295931, 25295936, 25296523, 25296524, 25296787, 25296798, 25296996, 25297039, 25297275, 25297286, 25297334, 25297337, 25297342, 25297345, 25297689, 25298213, 25298904, 25299072, 25299178, 25299180, 25299184
Rhinocladiella_mackenziei_CBS_650.93	lipid biosynthetic process	9/673	86/7338	0.705167107536907	0.914596436467041	DNA	25288858, 25290921, 25292142, 25292458, 25294576, 25294578, 25296523, 25296524, 25297689
Rhinocladiella_mackenziei_CBS_650.93	mRNA processing	9/673	90/7338	0.7140122337508252	0.922600077318482	DNA	25288867, 25290909, 25291853, 25291856, 25294062, 25295826, 25297270, 25298903, 25299177
Rhinocladiella_mackenziei_CBS_650.93	mRNA metabolic process	10/673	102/7338	0.7317015115341854	0.9256839340591733	DNA	25288798, 25288867, 25290909, 25291853, 25291856, 25294062, 25295826, 25297270, 25298903, 25299177
Rhinocladiella_mackenziei_CBS_650.93	DNA repair	10/673	102/7338	0.7317015115341854	0.9256839340591733	DNA	25288814, 25289824, 25292171, 25292454, 25295228, 25296531, 25296543, 25296788, 25298217, 25299181
Rhinocladiella_mackenziei_CBS_650.93	DNA metabolic process	14/673	144/7338	0.7707201950728841	0.9316491709866397	DNA	25288814, 25288859, 25289824, 25292171, 25292454, 25294158, 25295228, 25296531, 25296543, 25296544, 25296788, 25297335, 25298217, 25299181
Rhinocladiella_mackenziei_CBS_650.93	lipid catabolic process	4/673	37/7338	0.771848262927674	0.9316491709866397	DNA	25296520, 25297304, 25298208, 25299071
Rhinocladiella_mackenziei_CBS_650.93	cellular carbohydrate metabolic process	4/673	42/7338	0.7917102411640888	0.9418090408085508	DNA	25288583, 25292942, 25296553, 25297039
Rhinocladiella_mackenziei_CBS_650.93	generation of precursor metabolites and energy	5/673	50/7338	0.8043559765385175	0.9418090408085508	DNA	25288532, 25288864, 25297307, 25298216, 25299180
Rhinocladiella_mackenziei_CBS_650.93	RNA modification	5/673	51/7338	0.8071929451039623	0.9418090408085508	DNA	25288812, 25292458, 25294563, 25295430, 25295819
Rhinocladiella_mackenziei_CBS_650.93	metabolic process	220/673	2373/7338	0.829020741307166	0.9418090408085508	DNA	25288104, 25288106, 25288111, 25288113, 25288122, 25288123, 25288137, 25288495, 25288498, 25288502, 25288515, 25288519, 25288528, 25288532, 25288583, 25288786, 25288789, 25288795, 25288797, 25288798, 25288812, 25288813, 25288814, 25288816, 25288831, 25288836, 25288839, 25288842, 25288843, 25288844, 25288858, 25288859, 25288861, 25288864, 25288867, 25288872, 25289824, 25289832, 25289836, 25290893, 25290897, 25290903, 25290909, 25290911, 25290918, 25290921, 25290922, 25291404, 25291405, 25291407, 25291409, 25291853, 25291856, 25291857, 25291858, 25292139, 25292141, 25292142, 25292143, 25292148, 25292149, 25292153, 25292163, 25292164, 25292166, 25292170, 25292171, 25292454, 25292458, 25292459, 25292482, 25292484, 25292485, 25292936, 25292941, 25292942, 25293832, 25293841, 25293844, 25293847, 25293855, 25293858, 25293868, 25293869, 25293870, 25294053, 25294062, 25294064, 25294158, 25294173, 25294182, 25294187, 25294189, 25294202, 25294205, 25294523, 25294524, 25294526, 25294533, 25294534, 25294536, 25294540, 25294542, 25294544, 25294545, 25294553, 25294556, 25294561, 25294563, 25294566, 25294568, 25294569, 25294573, 25294576, 25294578, 25294584, 25294664, 25294665, 25294676, 25294678, 25294709, 25294732, 25295228, 25295244, 25295263, 25295430, 25295438, 25295440, 25295443, 25295446, 25295800, 25295807, 25295809, 25295813, 25295818, 25295819, 25295826, 25295827, 25295905, 25295906, 25295919, 25295920, 25295922, 25295924, 25295931, 25295936, 25296520, 25296523, 25296524, 25296531, 25296534, 25296538, 25296543, 25296544, 25296553, 25296787, 25296788, 25296789, 25296798, 25296809, 25296994, 25296996, 25297039, 25297046, 25297047, 25297048, 25297053, 25297262, 25297265, 25297270, 25297275, 25297286, 25297287, 25297289, 25297290, 25297294, 25297300, 25297304, 25297307, 25297334, 25297335, 25297336, 25297337, 25297342, 25297345, 25297348, 25297689, 25297705, 25297710, 25297711, 25297712, 25297713, 25297717, 25297719, 25297730, 25297731, 25298208, 25298213, 25298216, 25298217, 25298219, 25298227, 25298231, 25298243, 25298893, 25298901, 25298903, 25298904, 25299049, 25299051, 25299068, 25299071, 25299072, 25299165, 25299177, 25299178, 25299180, 25299181, 25299184, 25299389
Rhinocladiella_mackenziei_CBS_650.93	catabolic process	28/673	297/7338	0.8375750503166189	0.9418090408085508	DNA	25288106, 25288498, 25288515, 25288532, 25288583, 25288798, 25292166, 25292936, 25294064, 25294173, 25294542, 25295244, 25295813, 25296520, 25296553, 25297046, 25297053, 25297290, 25297304, 25297336, 25297348, 25297710, 25298208, 25298213, 25298219, 25298893, 25299071, 25299180
Rhinocladiella_mackenziei_CBS_650.93	regulation of transcription, DNA-templated	8/673	86/7338	0.8524687674367569	0.9418090408085508	DNA	25288533, 25291430, 25292167, 25292956, 25294053, 25294720, 25295809, 25296790
Rhinocladiella_mackenziei_CBS_650.93	regulation of nucleic acid-templated transcription	8/673	86/7338	0.8524687674367569	0.9418090408085508	DNA	25288533, 25291430, 25292167, 25292956, 25294053, 25294720, 25295809, 25296790
Rhinocladiella_mackenziei_CBS_650.93	regulation of RNA biosynthetic process	8/673	86/7338	0.8524687674367569	0.9418090408085508	DNA	25288533, 25291430, 25292167, 25292956, 25294053, 25294720, 25295809, 25296790
Rhinocladiella_mackenziei_CBS_650.93	regulation of nucleobase-containing compound metabolic process	9/673	95/7338	0.8580789771996412	0.9418090408085508	DNA	25288533, 25291430, 25292167, 25292956, 25294053, 25294158, 25294720, 25295809, 25296790
Rhinocladiella_mackenziei_CBS_650.93	small molecule biosynthetic process	18/673	192/7338	0.899070435578274	0.9543978469984755	DNA	25288111, 25288113, 25288836, 25288842, 25288844, 25292143, 25292153, 25292170, 25292485, 25293844, 25294205, 25295446, 25296523, 25296524, 25296996, 25297286, 25297689, 25299178
Rhinocladiella_mackenziei_CBS_650.93	macromolecule biosynthetic process	42/673	457/7338	1.0	1.0	DNA	25288502, 25288519, 25288789, 25288831, 25288843, 25288872, 25289836, 25290903, 25292164, 25292942, 25293870, 25294158, 25294202, 25294534, 25294536, 25294540, 25294561, 25294584, 25294664, 25294665, 25294678, 25294732, 25295228, 25295263, 25295809, 25295906, 25295920, 25296798, 25297048, 25297262, 25297265, 25297287, 25297289, 25297300, 25297335, 25297705, 25297713, 25297717, 25297731, 25298231, 25298243, 25299051
Rhinocladiella_mackenziei_CBS_650.93	chromosomal region	5/673	24/7338	0.0628504870380884	0.37099947531410954	DNA	25296528, 25297329, 25298286, 25298291, 25298299
Rhinocladiella_mackenziei_CBS_650.93	chromosome, telomeric region	4/673	19/7338	0.0897891427001796	0.43629935537411213	DNA	25296528, 25298286, 25298291, 25298299
Rhinocladiella_mackenziei_CBS_650.93	vesicle tethering complex	4/673	22/7338	0.1368436085338422	0.5131258208099817	DNA	25292487, 25292952, 25294736, 25295824
Rhinocladiella_mackenziei_CBS_650.93	intracellular organelle lumen	5/673	33/7338	0.2220584870179732	0.6604325691482824	DNA	25288844, 25292163, 25292165, 25297053, 25297334
Rhinocladiella_mackenziei_CBS_650.93	membrane-enclosed lumen	5/673	33/7338	0.2220584870179732	0.6604325691482824	DNA	25288844, 25292163, 25292165, 25297053, 25297334
Rhinocladiella_mackenziei_CBS_650.93	organelle lumen	5/673	33/7338	0.2220584870179732	0.6604325691482824	DNA	25288844, 25292163, 25292165, 25297053, 25297334
Rhinocladiella_mackenziei_CBS_650.93	plasma membrane	10/673	81/7338	0.3294494159265691	0.697300911010223	DNA	25288497, 25292943, 25294154, 25294659, 25295910, 25296537, 25297052, 25297340, 25298902, 25299166
Rhinocladiella_mackenziei_CBS_650.93	spliceosomal complex	4/673	35/7338	0.5576684328792152	0.8548308453544154	DNA	25288099, 25294062, 25296526, 25297270
Rhinocladiella_mackenziei_CBS_650.93	vacuolar membrane	4/673	37/7338	0.771848262927674	0.9316491709866397	DNA	25292166, 25293862, 25297046, 25298897
Rhinocladiella_mackenziei_CBS_650.93	mitochondrion	9/673	95/7338	0.8580789771996412	0.9418090408085508	DNA	25290907, 25292171, 25292951, 25292961, 25296798, 25296809, 25297034, 25297270, 25297345
Rhinocladiella_mackenziei_CBS_650.93	membrane	218/673	2376/7338	1.0	1.0	DNA	25288108, 25288110, 25288112, 25288114, 25288121, 25288125, 25288130, 25288136, 25288496, 25288497, 25288498, 25288505, 25288520, 25288527, 25288576, 25288785, 25288788, 25288808, 25288809, 25288847, 25288862, 25288864, 25288867, 25288868, 25288873, 25289821, 25289823, 25289827, 25289828, 25289830, 25289832, 25289838, 25290892, 25290897, 25290899, 25290904, 25290914, 25290921, 25291412, 25291417, 25291851, 25291857, 25291860, 25292138, 25292142, 25292148, 25292150, 25292154, 25292166, 25292452, 25292453, 25292456, 25292458, 25292462, 25292465, 25292476, 25292479, 25292484, 25292936, 25292943, 25292952, 25293835, 25293842, 25293843, 25293848, 25293862, 25293865, 25293866, 25293868, 25294048, 25294049, 25294050, 25294057, 25294063, 25294154, 25294157, 25294165, 25294172, 25294181, 25294190, 25294200, 25294538, 25294540, 25294547, 25294555, 25294562, 25294571, 25294574, 25294576, 25294581, 25294582, 25294586, 25294659, 25294662, 25294671, 25294672, 25294675, 25294677, 25294679, 25294681, 25294682, 25294684, 25294704, 25294708, 25294710, 25294713, 25294718, 25294722, 25294723, 25294728, 25294734, 25294735, 25294736, 25294740, 25294741, 25294743, 25294747, 25295236, 25295238, 25295242, 25295248, 25295254, 25295255, 25295260, 25295261, 25295447, 25295807, 25295808, 25295812, 25295816, 25295906, 25295908, 25295910, 25295918, 25295929, 25295930, 25295932, 25296519, 25296527, 25296529, 25296532, 25296537, 25296546, 25296548, 25296551, 25296552, 25296559, 25296560, 25296564, 25296811, 25296813, 25296822, 25296825, 25296995, 25297033, 25297046, 25297052, 25297053, 25297055, 25297056, 25297252, 25297263, 25297269, 25297279, 25297283, 25297284, 25297285, 25297298, 25297307, 25297330, 25297332, 25297337, 25297340, 25297347, 25297348, 25297353, 25297678, 25297690, 25297692, 25297693, 25297694, 25297698, 25297703, 25297704, 25297707, 25297714, 25297724, 25297733, 25297738, 25297740, 25298181, 25298186, 25298210, 25298212, 25298215, 25298216, 25298225, 25298230, 25298239, 25298289, 25298290, 25298893, 25298897, 25298898, 25298899, 25298901, 25298902, 25298905, 25299050, 25299064, 25299066, 25299068, 25299166, 25299168, 25299176, 25299179, 25299182, 25299391
Rhinocladiella_mackenziei_CBS_650.93	phosphoric diester hydrolase activity	9/673	26/7338	0.00032505194813	0.11214292210485	DNA	25288839, 25289832, 25290918, 25292454, 25293832, 25293869, 25297304, 25298208, 25299071
Rhinocladiella_mackenziei_CBS_650.93	oxidoreductase activity	137/673	1154/7338	0.0008353029211498	0.1306066891856175	DNA	25288111, 25288120, 25288121, 25288122, 25288132, 25288495, 25288514, 25288515, 25288523, 25288582, 25288583, 25288790, 25288792, 25288794, 25288800, 25288805, 25288808, 25288816, 25288836, 25288855, 25288868, 25288875, 25289821, 25289824, 25289830, 25289831, 25289846, 25290911, 25290921, 25291404, 25291416, 25291417, 25291833, 25292170, 25292173, 25292464, 25292479, 25292482, 25292483, 25292484, 25292949, 25293837, 25293838, 25293844, 25293858, 25293859, 25293863, 25293867, 25294063, 25294165, 25294182, 25294205, 25294206, 25294524, 25294527, 25294533, 25294543, 25294545, 25294566, 25294568, 25294576, 25294578, 25294585, 25294673, 25294721, 25294728, 25294731, 25294735, 25294741, 25295231, 25295234, 25295248, 25295428, 25295440, 25295443, 25295446, 25295450, 25295800, 25295803, 25295807, 25295817, 25295905, 25295914, 25295915, 25295919, 25295934, 25296521, 25296523, 25296524, 25296560, 25296796, 25296818, 25296821, 25296824, 25296996, 25296999, 25297043, 25297044, 25297047, 25297049, 25297051, 25297252, 25297253, 25297278, 25297281, 25297286, 25297290, 25297299, 25297307, 25297311, 25297689, 25297691, 25297692, 25297718, 25297719, 25297720, 25297723, 25297732, 25297734, 25297735, 25298221, 25298223, 25298227, 25298229, 25298232, 25298233, 25298245, 25298289, 25298300, 25298304, 25299050, 25299169, 25299171, 25299184, 25299389, 25299391, 25299393
Rhinocladiella_mackenziei_CBS_650.93	pyruvate decarboxylase activity	5/673	12/7338	0.0029292001015786	0.1684290058407695	DNA	25288510, 25289837, 25292937, 25294156, 25295936
Rhinocladiella_mackenziei_CBS_650.93	catalytic activity	357/673	3502/7338	0.0040225216000264	0.1734712440011385	DNA	25288104, 25288106, 25288107, 25288111, 25288113, 25288119, 25288120, 25288121, 25288122, 25288123, 25288129, 25288132, 25288137, 25288495, 25288498, 25288500, 25288504, 25288510, 25288514, 25288515, 25288518, 25288521, 25288522, 25288523, 25288528, 25288532, 25288582, 25288583, 25288790, 25288792, 25288794, 25288795, 25288798, 25288800, 25288804, 25288805, 25288807, 25288808, 25288811, 25288812, 25288813, 25288814, 25288816, 25288835, 25288836, 25288839, 25288840, 25288842, 25288844, 25288855, 25288858, 25288859, 25288860, 25288861, 25288862, 25288868, 25288872, 25288875, 25289821, 25289824, 25289825, 25289830, 25289831, 25289832, 25289837, 25289840, 25289846, 25290893, 25290897, 25290898, 25290909, 25290910, 25290911, 25290913, 25290918, 25290921, 25291404, 25291409, 25291411, 25291416, 25291417, 25291833, 25291850, 25291857, 25291858, 25292139, 25292141, 25292142, 25292143, 25292146, 25292149, 25292153, 25292163, 25292165, 25292170, 25292171, 25292173, 25292454, 25292458, 25292459, 25292464, 25292468, 25292477, 25292479, 25292482, 25292483, 25292484, 25292485, 25292936, 25292937, 25292938, 25292942, 25292943, 25292949, 25292956, 25293832, 25293837, 25293838, 25293839, 25293841, 25293844, 25293847, 25293854, 25293855, 25293858, 25293859, 25293863, 25293867, 25293869, 25294045, 25294063, 25294064, 25294073, 25294154, 25294155, 25294156, 25294158, 25294163, 25294165, 25294173, 25294175, 25294182, 25294187, 25294205, 25294206, 25294522, 25294523, 25294524, 25294527, 25294533, 25294542, 25294543, 25294545, 25294554, 25294557, 25294558, 25294563, 25294566, 25294568, 25294569, 25294570, 25294576, 25294578, 25294582, 25294585, 25294587, 25294658, 25294661, 25294673, 25294676, 25294709, 25294721, 25294725, 25294728, 25294729, 25294731, 25294733, 25294735, 25294739, 25294741, 25294746, 25295231, 25295234, 25295239, 25295241, 25295244, 25295248, 25295261, 25295428, 25295430, 25295437, 25295440, 25295443, 25295446, 25295450, 25295800, 25295803, 25295807, 25295808, 25295811, 25295813, 25295815, 25295817, 25295818, 25295819, 25295827, 25295828, 25295905, 25295910, 25295911, 25295914, 25295915, 25295916, 25295917, 25295919, 25295921, 25295922, 25295924, 25295931, 25295934, 25295936, 25296515, 25296516, 25296520, 25296521, 25296523, 25296524, 25296528, 25296531, 25296536, 25296538, 25296539, 25296543, 25296545, 25296553, 25296557, 25296560, 25296787, 25296788, 25296789, 25296793, 25296796, 25296798, 25296809, 25296812, 25296818, 25296821, 25296824, 25296994, 25296996, 25296999, 25297039, 25297043, 25297044, 25297047, 25297049, 25297051, 25297250, 25297252, 25297253, 25297269, 25297270, 25297271, 25297275, 25297277, 25297278, 25297279, 25297281, 25297286, 25297288, 25297290, 25297294, 25297299, 25297302, 25297304, 25297307, 25297309, 25297310, 25297311, 25297327, 25297332, 25297333, 25297334, 25297342, 25297343, 25297345, 25297355, 25297689, 25297690, 25297691, 25297692, 25297696, 25297700, 25297702, 25297707, 25297710, 25297712, 25297715, 25297716, 25297718, 25297719, 25297720, 25297723, 25297727, 25297732, 25297734, 25297735, 25297740, 25298183, 25298184, 25298208, 25298211, 25298213, 25298214, 25298219, 25298221, 25298222, 25298223, 25298227, 25298229, 25298232, 25298233, 25298235, 25298242, 25298245, 25298286, 25298289, 25298291, 25298299, 25298300, 25298304, 25298893, 25298895, 25298898, 25298901, 25299049, 25299050, 25299055, 25299059, 25299062, 25299068, 25299071, 25299072, 25299164, 25299165, 25299169, 25299170, 25299171, 25299178, 25299180, 25299183, 25299184, 25299187, 25299189, 25299389, 25299391, 25299393
Rhinocladiella_mackenziei_CBS_650.93	thiamine pyrophosphate binding	5/673	14/7338	0.0063412918513699	0.21877456887226154	DNA	25288510, 25289837, 25292937, 25294156, 25295936
Rhinocladiella_mackenziei_CBS_650.93	pentosyltransferase activity	5/673	16/7338	0.0118590729176463	0.2887317077546307	DNA	25288113, 25288528, 25288812, 25292143, 25295911
Rhinocladiella_mackenziei_CBS_650.93	vitamin binding	16/673	99/7338	0.0217000997630983	0.33153579892490814	DNA	25288510, 25289837, 25291405, 25291407, 25292937, 25292941, 25294156, 25294553, 25294554, 25294568, 25295827, 25295936, 25296787, 25297689, 25298183, 25298184
Rhinocladiella_mackenziei_CBS_650.93	kinase activity	30/673	218/7338	0.0229211979263513	0.33153579892490814	DNA	25288106, 25288137, 25288500, 25288518, 25288521, 25288532, 25288813, 25290898, 25292139, 25292468, 25292938, 25293855, 25294658, 25295811, 25295828, 25295931, 25296528, 25296543, 25297277, 25297334, 25298235, 25298286, 25298291, 25298299, 25298893, 25299049, 25299164, 25299165, 25299180, 25299187
Rhinocladiella_mackenziei_CBS_650.93	sulfur compound binding	5/673	19/7338	0.0250937264619629	0.33153579892490814	DNA	25288510, 25289837, 25292937, 25294156, 25295936
Rhinocladiella_mackenziei_CBS_650.93	heme binding	31/673	228/7338	0.0258850805898142	0.33153579892490814	DNA	25288121, 25288515, 25288808, 25288868, 25291416, 25291417, 25292949, 25293837, 25293838, 25293863, 25294063, 25294741, 25295248, 25295450, 25295934, 25296560, 25297049, 25297051, 25297252, 25297290, 25297311, 25297691, 25297692, 25297718, 25297720, 25297732, 25297735, 25298304, 25299050, 25299391, 25299393
Rhinocladiella_mackenziei_CBS_650.93	protein kinase activity	21/673	142/7338	0.0264844173491342	0.33153579892490814	DNA	25288500, 25288518, 25288521, 25290898, 25292139, 25292468, 25292938, 25294658, 25295811, 25295828, 25296528, 25296543, 25297277, 25298235, 25298286, 25298291, 25298299, 25298893, 25299049, 25299165, 25299187
Rhinocladiella_mackenziei_CBS_650.93	tetrapyrrole binding	31/673	230/7338	0.0269072532460795	0.33153579892490814	DNA	25288121, 25288515, 25288808, 25288868, 25291416, 25291417, 25292949, 25293837, 25293838, 25293863, 25294063, 25294741, 25295248, 25295450, 25295934, 25296560, 25297049, 25297051, 25297252, 25297290, 25297311, 25297691, 25297692, 25297718, 25297720, 25297732, 25297735, 25298304, 25299050, 25299391, 25299393
Rhinocladiella_mackenziei_CBS_650.93	metal ion binding	139/673	1295/7338	0.0338414547046526	0.34267277202902446	DNA	25288099, 25288103, 25288106, 25288111, 25288113, 25288121, 25288129, 25288502, 25288510, 25288515, 25288519, 25288533, 25288578, 25288583, 25288791, 25288808, 25288811, 25288812, 25288836, 25288837, 25288857, 25288859, 25288861, 25288868, 25289824, 25289836, 25289837, 25290893, 25290899, 25290903, 25290910, 25290911, 25291416, 25291417, 25291859, 25292141, 25292153, 25292162, 25292163, 25292164, 25292467, 25292485, 25292937, 25292947, 25292949, 25293837, 25293838, 25293844, 25293846, 25293858, 25293859, 25293863, 25293870, 25294053, 25294062, 25294063, 25294064, 25294156, 25294173, 25294187, 25294202, 25294205, 25294534, 25294536, 25294540, 25294563, 25294569, 25294584, 25294664, 25294665, 25294678, 25294724, 25294732, 25294741, 25295240, 25295248, 25295446, 25295450, 25295803, 25295813, 25295823, 25295906, 25295914, 25295916, 25295920, 25295926, 25295934, 25295936, 25296516, 25296523, 25296560, 25296563, 25296788, 25296809, 25296812, 25296996, 25297043, 25297048, 25297049, 25297051, 25297250, 25297252, 25297274, 25297276, 25297281, 25297286, 25297287, 25297290, 25297300, 25297311, 25297335, 25297342, 25297345, 25297348, 25297691, 25297692, 25297705, 25297713, 25297717, 25297718, 25297719, 25297720, 25297732, 25297735, 25298182, 25298207, 25298211, 25298229, 25298231, 25298233, 25298243, 25298304, 25298895, 25299049, 25299050, 25299051, 25299170, 25299391, 25299393
Rhinocladiella_mackenziei_CBS_650.93	iron ion binding	30/673	225/7338	0.0341210386537512	0.34267277202902446	DNA	25288113, 25288121, 25288583, 25288808, 25288868, 25291416, 25291417, 25292949, 25293837, 25293838, 25293858, 25294063, 25294741, 25295248, 25295934, 25296560, 25297049, 25297051, 25297252, 25297311, 25297691, 25297692, 25297718, 25297720, 25297732, 25297735, 25298304, 25299050, 25299391, 25299393
Rhinocladiella_mackenziei_CBS_650.93	magnesium ion binding	9/673	47/7338	0.0356573775589666	0.34267277202902446	DNA	25288510, 25289837, 25290893, 25292937, 25294156, 25294563, 25295936, 25296523, 25296809
Rhinocladiella_mackenziei_CBS_650.93	cation binding	139/673	1300/7338	0.0388069374620001	0.34267277202902446	DNA	25288099, 25288103, 25288106, 25288111, 25288113, 25288121, 25288129, 25288502, 25288510, 25288515, 25288519, 25288533, 25288578, 25288583, 25288791, 25288808, 25288811, 25288812, 25288836, 25288837, 25288857, 25288859, 25288861, 25288868, 25289824, 25289836, 25289837, 25290893, 25290899, 25290903, 25290910, 25290911, 25291416, 25291417, 25291859, 25292141, 25292153, 25292162, 25292163, 25292164, 25292467, 25292485, 25292937, 25292947, 25292949, 25293837, 25293838, 25293844, 25293846, 25293858, 25293859, 25293863, 25293870, 25294053, 25294062, 25294063, 25294064, 25294156, 25294173, 25294187, 25294202, 25294205, 25294534, 25294536, 25294540, 25294563, 25294569, 25294584, 25294664, 25294665, 25294678, 25294724, 25294732, 25294741, 25295240, 25295248, 25295446, 25295450, 25295803, 25295813, 25295823, 25295906, 25295914, 25295916, 25295920, 25295926, 25295934, 25295936, 25296516, 25296523, 25296560, 25296563, 25296788, 25296809, 25296812, 25296996, 25297043, 25297048, 25297049, 25297051, 25297250, 25297252, 25297274, 25297276, 25297281, 25297286, 25297287, 25297290, 25297300, 25297311, 25297335, 25297342, 25297345, 25297348, 25297691, 25297692, 25297705, 25297713, 25297717, 25297718, 25297719, 25297720, 25297732, 25297735, 25298182, 25298207, 25298211, 25298229, 25298231, 25298233, 25298243, 25298304, 25298895, 25299049, 25299050, 25299051, 25299170, 25299391, 25299393
Rhinocladiella_mackenziei_CBS_650.93	acyltransferase activity	21/673	146/7338	0.0406455999958219	0.34267277202902446	DNA	25288104, 25288844, 25290897, 25291404, 25292142, 25292485, 25292956, 25294163, 25294568, 25294729, 25296523, 25296524, 25296536, 25296994, 25297039, 25297271, 25297689, 25298211, 25298213, 25298901, 25299183
Rhinocladiella_mackenziei_CBS_650.93	molecular_function	533/673	5575/7338	0.0417348966606767	0.34267277202902446	DNA	25288099, 25288103, 25288104, 25288106, 25288107, 25288111, 25288112, 25288113, 25288119, 25288120, 25288121, 25288122, 25288123, 25288129, 25288132, 25288137, 25288495, 25288496, 25288497, 25288498, 25288500, 25288502, 25288504, 25288510, 25288514, 25288515, 25288518, 25288519, 25288520, 25288521, 25288522, 25288523, 25288528, 25288532, 25288533, 25288578, 25288581, 25288582, 25288583, 25288785, 25288789, 25288790, 25288791, 25288792, 25288794, 25288795, 25288798, 25288800, 25288801, 25288804, 25288805, 25288807, 25288808, 25288809, 25288811, 25288812, 25288813, 25288814, 25288816, 25288831, 25288835, 25288836, 25288837, 25288839, 25288840, 25288842, 25288843, 25288844, 25288855, 25288857, 25288858, 25288859, 25288860, 25288861, 25288862, 25288867, 25288868, 25288872, 25288875, 25289821, 25289824, 25289825, 25289827, 25289828, 25289830, 25289831, 25289832, 25289836, 25289837, 25289838, 25289840, 25289846, 25290892, 25290893, 25290897, 25290898, 25290899, 25290903, 25290904, 25290909, 25290910, 25290911, 25290913, 25290918, 25290921, 25291404, 25291405, 25291407, 25291409, 25291411, 25291416, 25291417, 25291833, 25291850, 25291852, 25291853, 25291856, 25291857, 25291858, 25291859, 25291860, 25292139, 25292141, 25292142, 25292143, 25292144, 25292146, 25292149, 25292150, 25292152, 25292153, 25292154, 25292155, 25292162, 25292163, 25292164, 25292165, 25292167, 25292170, 25292171, 25292173, 25292454, 25292458, 25292459, 25292462, 25292464, 25292467, 25292468, 25292476, 25292477, 25292479, 25292482, 25292483, 25292484, 25292485, 25292936, 25292937, 25292938, 25292941, 25292942, 25292943, 25292947, 25292949, 25292956, 25293832, 25293837, 25293838, 25293839, 25293841, 25293842, 25293844, 25293846, 25293847, 25293854, 25293855, 25293858, 25293859, 25293860, 25293861, 25293863, 25293865, 25293867, 25293869, 25293870, 25294045, 25294046, 25294049, 25294053, 25294057, 25294062, 25294063, 25294064, 25294073, 25294154, 25294155, 25294156, 25294157, 25294158, 25294163, 25294165, 25294173, 25294175, 25294181, 25294182, 25294187, 25294189, 25294202, 25294205, 25294206, 25294522, 25294523, 25294524, 25294527, 25294533, 25294534, 25294536, 25294538, 25294540, 25294542, 25294543, 25294545, 25294547, 25294553, 25294554, 25294557, 25294558, 25294561, 25294563, 25294566, 25294567, 25294568, 25294569, 25294570, 25294571, 25294573, 25294576, 25294578, 25294582, 25294584, 25294585, 25294586, 25294587, 25294658, 25294661, 25294662, 25294664, 25294665, 25294673, 25294676, 25294678, 25294679, 25294681, 25294709, 25294713, 25294718, 25294720, 25294721, 25294724, 25294725, 25294728, 25294729, 25294731, 25294732, 25294733, 25294734, 25294735, 25294739, 25294740, 25294741, 25294743, 25294746, 25294747, 25295228, 25295231, 25295234, 25295236, 25295238, 25295239, 25295240, 25295241, 25295244, 25295248, 25295254, 25295261, 25295428, 25295430, 25295437, 25295440, 25295443, 25295446, 25295447, 25295450, 25295800, 25295803, 25295806, 25295807, 25295808, 25295809, 25295811, 25295813, 25295815, 25295816, 25295817, 25295818, 25295819, 25295823, 25295827, 25295828, 25295831, 25295905, 25295906, 25295908, 25295910, 25295911, 25295914, 25295915, 25295916, 25295917, 25295918, 25295919, 25295920, 25295921, 25295922, 25295924, 25295926, 25295930, 25295931, 25295932, 25295934, 25295936, 25296515, 25296516, 25296520, 25296521, 25296523, 25296524, 25296528, 25296529, 25296531, 25296536, 25296538, 25296539, 25296543, 25296545, 25296551, 25296552, 25296553, 25296557, 25296560, 25296563, 25296564, 25296787, 25296788, 25296789, 25296790, 25296793, 25296796, 25296798, 25296801, 25296809, 25296811, 25296812, 25296818, 25296821, 25296824, 25296994, 25296996, 25296999, 25297032, 25297039, 25297043, 25297044, 25297047, 25297048, 25297049, 25297051, 25297052, 25297053, 25297250, 25297252, 25297253, 25297261, 25297269, 25297270, 25297271, 25297274, 25297275, 25297276, 25297277, 25297278, 25297279, 25297280, 25297281, 25297283, 25297285, 25297286, 25297287, 25297288, 25297289, 25297290, 25297294, 25297298, 25297299, 25297300, 25297301, 25297302, 25297304, 25297307, 25297309, 25297310, 25297311, 25297327, 25297330, 25297332, 25297333, 25297334, 25297335, 25297337, 25297338, 25297340, 25297342, 25297343, 25297345, 25297348, 25297353, 25297355, 25297689, 25297690, 25297691, 25297692, 25297696, 25297700, 25297702, 25297704, 25297705, 25297707, 25297710, 25297712, 25297713, 25297714, 25297715, 25297716, 25297717, 25297718, 25297719, 25297720, 25297723, 25297724, 25297727, 25297729, 25297730, 25297731, 25297732, 25297734, 25297735, 25297738, 25297740, 25298182, 25298183, 25298184, 25298207, 25298208, 25298210, 25298211, 25298213, 25298214, 25298217, 25298218, 25298219, 25298220, 25298221, 25298222, 25298223, 25298225, 25298226, 25298227, 25298229, 25298230, 25298231, 25298232, 25298233, 25298235, 25298242, 25298243, 25298245, 25298286, 25298289, 25298291, 25298299, 25298300, 25298304, 25298893, 25298895, 25298897, 25298898, 25298899, 25298901, 25298902, 25298903, 25298905, 25299049, 25299050, 25299051, 25299055, 25299059, 25299062, 25299064, 25299066, 25299067, 25299068, 25299071, 25299072, 25299075, 25299164, 25299165, 25299166, 25299168, 25299169, 25299170, 25299171, 25299172, 25299173, 25299177, 25299178, 25299180, 25299183, 25299184, 25299186, 25299187, 25299189, 25299389, 25299391, 25299393
Rhinocladiella_mackenziei_CBS_650.93	phosphotransferase activity, alcohol group as acceptor	26/673	193/7338	0.0425136024582852	0.34267277202902446	DNA	25288106, 25288500, 25288518, 25288521, 25288532, 25290898, 25292139, 25292468, 25292938, 25293855, 25294658, 25295811, 25295828, 25295931, 25296528, 25296543, 25297277, 25298222, 25298235, 25298286, 25298291, 25298299, 25298893, 25299049, 25299165, 25299187
Rhinocladiella_mackenziei_CBS_650.93	ion binding	227/673	2222/7338	0.0429065208769934	0.34267277202902446	DNA	25288099, 25288103, 25288106, 25288111, 25288113, 25288120, 25288121, 25288129, 25288132, 25288137, 25288500, 25288502, 25288510, 25288514, 25288515, 25288518, 25288519, 25288521, 25288522, 25288532, 25288533, 25288578, 25288583, 25288791, 25288792, 25288794, 25288801, 25288808, 25288811, 25288812, 25288813, 25288835, 25288836, 25288837, 25288857, 25288859, 25288860, 25288861, 25288862, 25288868, 25288875, 25289821, 25289824, 25289830, 25289831, 25289836, 25289837, 25290893, 25290898, 25290899, 25290903, 25290910, 25290911, 25291407, 25291416, 25291417, 25291850, 25291859, 25292139, 25292141, 25292153, 25292162, 25292163, 25292164, 25292458, 25292459, 25292467, 25292483, 25292485, 25292937, 25292938, 25292941, 25292947, 25292949, 25293837, 25293838, 25293844, 25293846, 25293854, 25293855, 25293858, 25293859, 25293863, 25293870, 25294053, 25294062, 25294063, 25294064, 25294154, 25294156, 25294158, 25294173, 25294175, 25294187, 25294202, 25294205, 25294206, 25294534, 25294536, 25294540, 25294553, 25294554, 25294563, 25294569, 25294584, 25294658, 25294664, 25294665, 25294678, 25294724, 25294731, 25294732, 25294739, 25294741, 25295231, 25295240, 25295241, 25295248, 25295261, 25295446, 25295450, 25295803, 25295811, 25295813, 25295817, 25295823, 25295827, 25295906, 25295910, 25295914, 25295916, 25295920, 25295926, 25295931, 25295934, 25295936, 25296516, 25296523, 25296528, 25296538, 25296543, 25296560, 25296563, 25296787, 25296788, 25296798, 25296809, 25296812, 25296818, 25296824, 25296996, 25297043, 25297048, 25297049, 25297051, 25297250, 25297252, 25297270, 25297274, 25297276, 25297277, 25297281, 25297286, 25297287, 25297290, 25297300, 25297307, 25297309, 25297310, 25297311, 25297334, 25297335, 25297342, 25297345, 25297348, 25297690, 25297691, 25297692, 25297705, 25297707, 25297713, 25297717, 25297718, 25297719, 25297720, 25297723, 25297732, 25297734, 25297735, 25297740, 25298182, 25298183, 25298184, 25298207, 25298211, 25298221, 25298223, 25298229, 25298231, 25298232, 25298233, 25298235, 25298243, 25298245, 25298286, 25298289, 25298291, 25298299, 25298300, 25298304, 25298893, 25298895, 25298898, 25299049, 25299050, 25299051, 25299165, 25299169, 25299170, 25299171, 25299178, 25299180, 25299186, 25299187, 25299189, 25299391, 25299393
Rhinocladiella_mackenziei_CBS_650.93	protein serine/threonine kinase activity	11/673	66/7338	0.049394081191807	0.35830335871775165	DNA	25288521, 25292139, 25292468, 25296528, 25296543, 25298286, 25298291, 25298299, 25298893, 25299049, 25299165
Rhinocladiella_mackenziei_CBS_650.93	carboxy-lyase activity	8/673	42/7338	0.0519280230025727	0.35830335871775165	DNA	25288510, 25289837, 25292937, 25294156, 25294733, 25295819, 25295936, 25296787
Rhinocladiella_mackenziei_CBS_650.93	monooxygenase activity	32/673	255/7338	0.0605745365906634	0.37099947531410954	DNA	25288121, 25288132, 25288583, 25288808, 25288868, 25289830, 25291416, 25291417, 25292949, 25293837, 25293838, 25294063, 25294527, 25294741, 25295248, 25295934, 25296560, 25297049, 25297051, 25297252, 25297311, 25297691, 25297692, 25297718, 25297720, 25297732, 25297735, 25298232, 25298304, 25299050, 25299391, 25299393
Rhinocladiella_mackenziei_CBS_650.93	transferase activity, transferring phosphorus-containing groups	37/673	299/7338	0.0645216478807147	0.37099947531410954	DNA	25288106, 25288129, 25288137, 25288500, 25288518, 25288521, 25288532, 25288813, 25290898, 25292139, 25292458, 25292468, 25292938, 25293855, 25294563, 25294658, 25295808, 25295811, 25295828, 25295911, 25295931, 25296523, 25296528, 25296543, 25297277, 25297334, 25298222, 25298235, 25298286, 25298291, 25298299, 25298893, 25299049, 25299164, 25299165, 25299180, 25299187
Rhinocladiella_mackenziei_CBS_650.93	FAD binding	16/673	114/7338	0.0727165103527773	0.4000926980587566	DNA	25288120, 25288792, 25288794, 25288875, 25289821, 25289831, 25292483, 25294206, 25294731, 25297734, 25298221, 25298223, 25298245, 25298289, 25299169, 25299171
Rhinocladiella_mackenziei_CBS_650.93	small molecule binding	122/673	1152/7338	0.075076248563553	0.40407390831723666	DNA	25288106, 25288120, 25288129, 25288132, 25288137, 25288500, 25288510, 25288514, 25288518, 25288521, 25288522, 25288532, 25288581, 25288792, 25288794, 25288801, 25288813, 25288835, 25288859, 25288860, 25288862, 25288875, 25289821, 25289830, 25289831, 25289837, 25290893, 25290898, 25290911, 25291405, 25291407, 25291850, 25291852, 25292139, 25292170, 25292458, 25292459, 25292483, 25292937, 25292938, 25292941, 25293854, 25293855, 25294154, 25294156, 25294158, 25294175, 25294187, 25294206, 25294553, 25294554, 25294563, 25294568, 25294585, 25294658, 25294731, 25294739, 25295231, 25295241, 25295261, 25295811, 25295817, 25295827, 25295910, 25295931, 25295936, 25296515, 25296521, 25296528, 25296538, 25296543, 25296787, 25296798, 25296809, 25296818, 25296824, 25297051, 25297270, 25297277, 25297281, 25297307, 25297309, 25297310, 25297334, 25297345, 25297689, 25297690, 25297707, 25297723, 25297729, 25297732, 25297734, 25297740, 25298183, 25298184, 25298221, 25298223, 25298226, 25298229, 25298232, 25298235, 25298245, 25298286, 25298289, 25298291, 25298299, 25298300, 25298893, 25298895, 25298898, 25299049, 25299165, 25299169, 25299171, 25299172, 25299173, 25299178, 25299180, 25299184, 25299186, 25299187, 25299189
Rhinocladiella_mackenziei_CBS_650.93	glycosyltransferase activity	15/673	103/7338	0.0820755659760666	0.41641279796680847	DNA	25288113, 25288528, 25288812, 25290913, 25292143, 25292936, 25292942, 25294154, 25294558, 25295911, 25295922, 25297279, 25297327, 25297332, 25299068
Rhinocladiella_mackenziei_CBS_650.93	protein heterodimerization activity	5/673	26/7338	0.0837600780270946	0.418800390135473	DNA	25288789, 25294561, 25296790, 25298217, 25298218
Rhinocladiella_mackenziei_CBS_650.93	transition metal ion binding	85/673	782/7338	0.0881073711093669	0.43424347189616536	DNA	25288113, 25288121, 25288502, 25288519, 25288533, 25288578, 25288583, 25288791, 25288808, 25288837, 25288857, 25288861, 25288868, 25289836, 25290903, 25291416, 25291417, 25291859, 25292141, 25292153, 25292162, 25292164, 25292947, 25292949, 25293837, 25293838, 25293846, 25293858, 25293870, 25294062, 25294063, 25294173, 25294187, 25294202, 25294534, 25294536, 25294540, 25294584, 25294664, 25294665, 25294678, 25294724, 25294732, 25294741, 25295240, 25295248, 25295803, 25295906, 25295914, 25295920, 25295926, 25295934, 25296560, 25296563, 25296812, 25297043, 25297048, 25297049, 25297051, 25297252, 25297287, 25297300, 25297311, 25297345, 25297348, 25297691, 25297692, 25297705, 25297713, 25297717, 25297718, 25297719, 25297720, 25297732, 25297735, 25298182, 25298207, 25298231, 25298243, 25298304, 25299050, 25299051, 25299170, 25299391, 25299393
Rhinocladiella_mackenziei_CBS_650.93	oxidoreductase activity, acting on paired donors, with incorporation or reduction of molecular oxygen	31/673	255/7338	0.097301291570563	0.450671482145393	DNA	25288121, 25288132, 25288808, 25288868, 25289830, 25291416, 25291417, 25292949, 25293837, 25293838, 25294063, 25294576, 25294741, 25295248, 25295934, 25296560, 25297049, 25297051, 25297252, 25297311, 25297691, 25297692, 25297718, 25297720, 25297732, 25297735, 25298232, 25298304, 25299050, 25299391, 25299393
Rhinocladiella_mackenziei_CBS_650.93	UDP-glycosyltransferase activity	4/673	21/7338	0.1201928828626833	0.4865511943867574	DNA	25292936, 25292942, 25294154, 25295922
Rhinocladiella_mackenziei_CBS_650.93	heterocyclic compound binding	216/673	2171/7338	0.1436145331412204	0.5164210004829279	DNA	25288106, 25288120, 25288121, 25288129, 25288132, 25288137, 25288500, 25288502, 25288510, 25288514, 25288515, 25288518, 25288519, 25288521, 25288522, 25288532, 25288578, 25288581, 25288791, 25288792, 25288794, 25288798, 25288801, 25288808, 25288813, 25288835, 25288837, 25288843, 25288857, 25288859, 25288860, 25288862, 25288867, 25288868, 25288875, 25289821, 25289830, 25289831, 25289836, 25289837, 25290893, 25290898, 25290903, 25290911, 25291407, 25291416, 25291417, 25291850, 25291852, 25291853, 25291856, 25291859, 25292139, 25292152, 25292155, 25292162, 25292164, 25292170, 25292458, 25292459, 25292483, 25292937, 25292938, 25292941, 25292947, 25292949, 25293837, 25293838, 25293854, 25293855, 25293860, 25293861, 25293863, 25293870, 25294053, 25294062, 25294063, 25294154, 25294156, 25294158, 25294175, 25294187, 25294202, 25294206, 25294534, 25294536, 25294540, 25294553, 25294554, 25294563, 25294573, 25294584, 25294585, 25294658, 25294664, 25294665, 25294678, 25294724, 25294731, 25294732, 25294739, 25294741, 25295228, 25295231, 25295240, 25295241, 25295248, 25295261, 25295450, 25295806, 25295809, 25295811, 25295817, 25295827, 25295906, 25295910, 25295920, 25295926, 25295931, 25295934, 25295936, 25296515, 25296521, 25296528, 25296538, 25296543, 25296560, 25296563, 25296787, 25296798, 25296801, 25296809, 25296818, 25296824, 25297032, 25297048, 25297049, 25297051, 25297252, 25297270, 25297277, 25297281, 25297287, 25297290, 25297300, 25297307, 25297309, 25297310, 25297311, 25297334, 25297335, 25297338, 25297345, 25297690, 25297691, 25297692, 25297705, 25297707, 25297713, 25297717, 25297718, 25297720, 25297723, 25297729, 25297730, 25297732, 25297734, 25297735, 25297740, 25298182, 25298183, 25298184, 25298207, 25298217, 25298218, 25298220, 25298221, 25298223, 25298226, 25298229, 25298231, 25298232, 25298235, 25298243, 25298245, 25298286, 25298289, 25298291, 25298299, 25298300, 25298304, 25298893, 25298895, 25298898, 25298903, 25299049, 25299050, 25299051, 25299067, 25299072, 25299075, 25299165, 25299169, 25299170, 25299171, 25299172, 25299173, 25299177, 25299178, 25299180, 25299184, 25299186, 25299187, 25299189, 25299391, 25299393
Rhinocladiella_mackenziei_CBS_650.93	organic cyclic compound binding	216/673	2172/7338	0.1436997566561191	0.5164210004829279	DNA	25288106, 25288120, 25288121, 25288129, 25288132, 25288137, 25288500, 25288502, 25288510, 25288514, 25288515, 25288518, 25288519, 25288521, 25288522, 25288532, 25288578, 25288581, 25288791, 25288792, 25288794, 25288798, 25288801, 25288808, 25288813, 25288835, 25288837, 25288843, 25288857, 25288859, 25288860, 25288862, 25288867, 25288868, 25288875, 25289821, 25289830, 25289831, 25289836, 25289837, 25290893, 25290898, 25290903, 25290911, 25291407, 25291416, 25291417, 25291850, 25291852, 25291853, 25291856, 25291859, 25292139, 25292152, 25292155, 25292162, 25292164, 25292170, 25292458, 25292459, 25292483, 25292937, 25292938, 25292941, 25292947, 25292949, 25293837, 25293838, 25293854, 25293855, 25293860, 25293861, 25293863, 25293870, 25294053, 25294062, 25294063, 25294154, 25294156, 25294158, 25294175, 25294187, 25294202, 25294206, 25294534, 25294536, 25294540, 25294553, 25294554, 25294563, 25294573, 25294584, 25294585, 25294658, 25294664, 25294665, 25294678, 25294724, 25294731, 25294732, 25294739, 25294741, 25295228, 25295231, 25295240, 25295241, 25295248, 25295261, 25295450, 25295806, 25295809, 25295811, 25295817, 25295827, 25295906, 25295910, 25295920, 25295926, 25295931, 25295934, 25295936, 25296515, 25296521, 25296528, 25296538, 25296543, 25296560, 25296563, 25296787, 25296798, 25296801, 25296809, 25296818, 25296824, 25297032, 25297048, 25297049, 25297051, 25297252, 25297270, 25297277, 25297281, 25297287, 25297290, 25297300, 25297307, 25297309, 25297310, 25297311, 25297334, 25297335, 25297338, 25297345, 25297690, 25297691, 25297692, 25297705, 25297707, 25297713, 25297717, 25297718, 25297720, 25297723, 25297729, 25297730, 25297732, 25297734, 25297735, 25297740, 25298182, 25298183, 25298184, 25298207, 25298217, 25298218, 25298220, 25298221, 25298223, 25298226, 25298229, 25298231, 25298232, 25298235, 25298243, 25298245, 25298286, 25298289, 25298291, 25298299, 25298300, 25298304, 25298893, 25298895, 25298898, 25298903, 25299049, 25299050, 25299051, 25299067, 25299072, 25299075, 25299165, 25299169, 25299170, 25299171, 25299172, 25299173, 25299177, 25299178, 25299180, 25299184, 25299186, 25299187, 25299189, 25299391, 25299393
Rhinocladiella_mackenziei_CBS_650.93	transferase activity	92/673	878/7338	0.1520475207266335	0.5272706274824682	DNA	25288104, 25288106, 25288113, 25288129, 25288137, 25288500, 25288518, 25288521, 25288528, 25288532, 25288795, 25288804, 25288812, 25288813, 25288844, 25288860, 25290897, 25290898, 25290913, 25291404, 25291409, 25291411, 25291850, 25292139, 25292142, 25292143, 25292153, 25292458, 25292468, 25292485, 25292936, 25292938, 25292942, 25292943, 25292956, 25293841, 25293847, 25293855, 25294073, 25294154, 25294163, 25294554, 25294558, 25294563, 25294568, 25294570, 25294658, 25294729, 25295430, 25295808, 25295811, 25295827, 25295828, 25295911, 25295916, 25295922, 25295931, 25295936, 25296523, 25296524, 25296528, 25296536, 25296543, 25296788, 25296994, 25297039, 25297271, 25297277, 25297279, 25297327, 25297332, 25297334, 25297689, 25297700, 25298183, 25298184, 25298211, 25298213, 25298222, 25298235, 25298286, 25298291, 25298299, 25298893, 25298901, 25299049, 25299068, 25299164, 25299165, 25299180, 25299183, 25299187
Rhinocladiella_mackenziei_CBS_650.93	oxidoreductase activity, acting on peroxide as acceptor	4/673	23/7338	0.1543603865963168	0.5272706274824682	DNA	25288515, 25291833, 25293863, 25297290
Rhinocladiella_mackenziei_CBS_650.93	carbon-carbon lyase activity	9/673	61/7338	0.1748018242041235	0.5749383492803781	DNA	25288510, 25289837, 25292143, 25292937, 25294156, 25294733, 25295819, 25295936, 25296787
Rhinocladiella_mackenziei_CBS_650.93	acyltransferase activity, transferring groups other than amino-acyl groups	14/673	113/7338	0.2473356778416222	0.6897133321878159	DNA	25288844, 25290897, 25292142, 25292956, 25294163, 25294729, 25296523, 25296524, 25296536, 25297271, 25297689, 25298213, 25298901, 25299183
Rhinocladiella_mackenziei_CBS_650.93	FMN binding	5/673	35/7338	0.2478969657718527	0.6897133321878159	DNA	25295231, 25296818, 25297051, 25297723, 25297732
Rhinocladiella_mackenziei_CBS_650.93	GTPase activator activity	6/673	41/7338	0.2679902470191146	0.6966752636296536	DNA	25294046, 25294558, 25295823, 25295831, 25297274, 25298897
Rhinocladiella_mackenziei_CBS_650.93	transferase activity, transferring nitrogenous groups	4/673	24/7338	0.2716738541373485	0.6966752636296536	DNA	25294554, 25295827, 25298183, 25298184
Rhinocladiella_mackenziei_CBS_650.93	transaminase activity	4/673	24/7338	0.2716738541373485	0.6966752636296536	DNA	25294554, 25295827, 25298183, 25298184
Rhinocladiella_mackenziei_CBS_650.93	pyridoxal phosphate binding	8/673	62/7338	0.2722221386183391	0.6966752636296536	DNA	25291407, 25292941, 25294553, 25294554, 25295827, 25296787, 25298183, 25298184
Rhinocladiella_mackenziei_CBS_650.93	vitamin B6 binding	8/673	62/7338	0.2722221386183391	0.6966752636296536	DNA	25291407, 25292941, 25294553, 25294554, 25295827, 25296787, 25298183, 25298184
Rhinocladiella_mackenziei_CBS_650.93	nucleotide binding	106/673	1051/7338	0.2726120596811688	0.6966752636296536	DNA	25288106, 25288120, 25288129, 25288132, 25288137, 25288500, 25288514, 25288518, 25288521, 25288522, 25288532, 25288581, 25288792, 25288794, 25288801, 25288813, 25288835, 25288859, 25288860, 25288862, 25288875, 25289821, 25289830, 25289831, 25290893, 25290898, 25290911, 25291850, 25291852, 25292139, 25292170, 25292458, 25292459, 25292483, 25292938, 25293854, 25293855, 25294154, 25294158, 25294175, 25294187, 25294206, 25294563, 25294585, 25294658, 25294731, 25294739, 25295231, 25295241, 25295261, 25295811, 25295817, 25295910, 25295931, 25296515, 25296521, 25296528, 25296538, 25296543, 25296798, 25296809, 25296818, 25296824, 25297051, 25297270, 25297277, 25297281, 25297307, 25297309, 25297310, 25297334, 25297345, 25297690, 25297707, 25297723, 25297729, 25297732, 25297734, 25297740, 25298221, 25298223, 25298226, 25298229, 25298232, 25298235, 25298245, 25298286, 25298289, 25298291, 25298299, 25298300, 25298893, 25298895, 25298898, 25299049, 25299165, 25299169, 25299171, 25299172, 25299173, 25299178, 25299180, 25299184, 25299186, 25299187, 25299189
Rhinocladiella_mackenziei_CBS_650.93	nucleoside phosphate binding	106/673	1051/7338	0.2726120596811688	0.6966752636296536	DNA	25288106, 25288120, 25288129, 25288132, 25288137, 25288500, 25288514, 25288518, 25288521, 25288522, 25288532, 25288581, 25288792, 25288794, 25288801, 25288813, 25288835, 25288859, 25288860, 25288862, 25288875, 25289821, 25289830, 25289831, 25290893, 25290898, 25290911, 25291850, 25291852, 25292139, 25292170, 25292458, 25292459, 25292483, 25292938, 25293854, 25293855, 25294154, 25294158, 25294175, 25294187, 25294206, 25294563, 25294585, 25294658, 25294731, 25294739, 25295231, 25295241, 25295261, 25295811, 25295817, 25295910, 25295931, 25296515, 25296521, 25296528, 25296538, 25296543, 25296798, 25296809, 25296818, 25296824, 25297051, 25297270, 25297277, 25297281, 25297307, 25297309, 25297310, 25297334, 25297345, 25297690, 25297707, 25297723, 25297729, 25297732, 25297734, 25297740, 25298221, 25298223, 25298226, 25298229, 25298232, 25298235, 25298245, 25298286, 25298289, 25298291, 25298299, 25298300, 25298893, 25298895, 25298898, 25299049, 25299165, 25299169, 25299171, 25299172, 25299173, 25299178, 25299180, 25299184, 25299186, 25299187, 25299189
Rhinocladiella_mackenziei_CBS_650.93	flavin adenine dinucleotide binding	26/673	232/7338	0.2967480402336893	0.697300911010223	DNA	25288120, 25288132, 25288514, 25288792, 25288794, 25288801, 25288875, 25289821, 25289830, 25289831, 25292458, 25292483, 25294206, 25294731, 25295817, 25296824, 25297307, 25297734, 25298221, 25298223, 25298232, 25298245, 25298289, 25298300, 25299169, 25299171
Rhinocladiella_mackenziei_CBS_650.93	nucleoside-triphosphatase regulator activity	6/673	46/7338	0.3100353552997312	0.697300911010223	DNA	25294046, 25294558, 25295823, 25295831, 25297274, 25298897
Rhinocladiella_mackenziei_CBS_650.93	enzyme activator activity	6/673	46/7338	0.3100353552997312	0.697300911010223	DNA	25294046, 25294558, 25295823, 25295831, 25297274, 25298897
Rhinocladiella_mackenziei_CBS_650.93	GTPase regulator activity	6/673	46/7338	0.3100353552997312	0.697300911010223	DNA	25294046, 25294558, 25295823, 25295831, 25297274, 25298897
Rhinocladiella_mackenziei_CBS_650.93	lipid binding	6/673	46/7338	0.3100353552997312	0.697300911010223	DNA	25290913, 25292144, 25292467, 25297280, 25297301, 25298208
Rhinocladiella_mackenziei_CBS_650.93	GTPase activity	9/673	73/7338	0.3105649493716967	0.697300911010223	DNA	25288522, 25288835, 25288862, 25294175, 25294187, 25294739, 25295241, 25297270, 25297707
Rhinocladiella_mackenziei_CBS_650.93	binding	280/673	2920/7338	0.3214885080235196	0.697300911010223	DNA	25288099, 25288103, 25288106, 25288111, 25288113, 25288120, 25288121, 25288129, 25288132, 25288137, 25288500, 25288502, 25288510, 25288514, 25288515, 25288518, 25288519, 25288521, 25288522, 25288532, 25288533, 25288578, 25288581, 25288583, 25288789, 25288791, 25288792, 25288794, 25288798, 25288801, 25288808, 25288811, 25288812, 25288813, 25288835, 25288836, 25288837, 25288843, 25288857, 25288859, 25288860, 25288861, 25288862, 25288867, 25288868, 25288875, 25289821, 25289824, 25289830, 25289831, 25289836, 25289837, 25290893, 25290898, 25290899, 25290903, 25290910, 25290911, 25290913, 25291405, 25291407, 25291416, 25291417, 25291850, 25291852, 25291853, 25291856, 25291859, 25292139, 25292141, 25292144, 25292152, 25292153, 25292155, 25292162, 25292163, 25292164, 25292170, 25292458, 25292459, 25292467, 25292483, 25292485, 25292937, 25292938, 25292941, 25292947, 25292949, 25293837, 25293838, 25293844, 25293846, 25293854, 25293855, 25293858, 25293859, 25293860, 25293861, 25293863, 25293870, 25294053, 25294062, 25294063, 25294064, 25294154, 25294156, 25294158, 25294173, 25294175, 25294187, 25294189, 25294202, 25294205, 25294206, 25294534, 25294536, 25294540, 25294553, 25294554, 25294561, 25294563, 25294568, 25294569, 25294573, 25294584, 25294585, 25294658, 25294664, 25294665, 25294678, 25294724, 25294731, 25294732, 25294739, 25294741, 25295228, 25295231, 25295240, 25295241, 25295248, 25295261, 25295446, 25295450, 25295803, 25295806, 25295809, 25295811, 25295813, 25295817, 25295823, 25295827, 25295828, 25295906, 25295910, 25295914, 25295916, 25295920, 25295926, 25295931, 25295934, 25295936, 25296515, 25296516, 25296521, 25296523, 25296528, 25296538, 25296543, 25296545, 25296560, 25296563, 25296787, 25296788, 25296789, 25296790, 25296798, 25296801, 25296809, 25296812, 25296818, 25296824, 25296996, 25297032, 25297043, 25297048, 25297049, 25297051, 25297052, 25297053, 25297250, 25297252, 25297270, 25297274, 25297276, 25297277, 25297280, 25297281, 25297286, 25297287, 25297290, 25297300, 25297301, 25297307, 25297309, 25297310, 25297311, 25297334, 25297335, 25297338, 25297342, 25297345, 25297348, 25297689, 25297690, 25297691, 25297692, 25297705, 25297707, 25297713, 25297717, 25297718, 25297719, 25297720, 25297723, 25297729, 25297730, 25297732, 25297734, 25297735, 25297740, 25298182, 25298183, 25298184, 25298207, 25298208, 25298211, 25298217, 25298218, 25298220, 25298221, 25298223, 25298226, 25298229, 25298231, 25298232, 25298233, 25298235, 25298243, 25298245, 25298286, 25298289, 25298291, 25298299, 25298300, 25298304, 25298893, 25298895, 25298898, 25298903, 25299049, 25299050, 25299051, 25299067, 25299072, 25299075, 25299165, 25299169, 25299170, 25299171, 25299172, 25299173, 25299177, 25299178, 25299180, 25299184, 25299186, 25299187, 25299189, 25299391, 25299393
Rhinocladiella_mackenziei_CBS_650.93	anion binding	104/673	1039/7338	0.3238832221703183	0.697300911010223	DNA	25288106, 25288120, 25288129, 25288132, 25288137, 25288500, 25288510, 25288514, 25288518, 25288521, 25288522, 25288532, 25288792, 25288794, 25288801, 25288813, 25288835, 25288859, 25288860, 25288862, 25288875, 25289821, 25289830, 25289831, 25289837, 25290893, 25290898, 25291407, 25291850, 25292139, 25292458, 25292459, 25292483, 25292937, 25292938, 25292941, 25293854, 25293855, 25294154, 25294156, 25294158, 25294175, 25294206, 25294553, 25294554, 25294563, 25294658, 25294731, 25294739, 25295231, 25295241, 25295261, 25295811, 25295817, 25295827, 25295910, 25295931, 25295936, 25296528, 25296538, 25296543, 25296787, 25296798, 25296809, 25296818, 25296824, 25297051, 25297270, 25297277, 25297307, 25297309, 25297310, 25297334, 25297345, 25297690, 25297707, 25297723, 25297732, 25297734, 25297740, 25298183, 25298184, 25298221, 25298223, 25298232, 25298235, 25298245, 25298286, 25298289, 25298291, 25298299, 25298300, 25298893, 25298895, 25298898, 25299049, 25299165, 25299169, 25299171, 25299178, 25299180, 25299186, 25299187, 25299189
Rhinocladiella_mackenziei_CBS_650.93	protein dimerization activity	7/673	52/7338	0.3277392481968664	0.697300911010223	DNA	25288789, 25292170, 25294561, 25296790, 25297342, 25298217, 25298218
Rhinocladiella_mackenziei_CBS_650.93	endopeptidase activity	7/673	54/7338	0.3385172963082821	0.7078088922809535	DNA	25291857, 25292149, 25292163, 25294709, 25295244, 25297269, 25297294
Rhinocladiella_mackenziei_CBS_650.93	phospholipid binding	4/673	30/7338	0.3496847343306088	0.722402594874611	DNA	25292144, 25292467, 25297301, 25298208
Rhinocladiella_mackenziei_CBS_650.93	carboxylic ester hydrolase activity	4/673	30/7338	0.3496847343306088	0.722402594874611	DNA	25292459, 25294582, 25297343, 25297715
Rhinocladiella_mackenziei_CBS_650.93	phosphoric ester hydrolase activity	12/673	106/7338	0.3983676051103891	0.7713587716618139	DNA	25288839, 25289832, 25290909, 25290918, 25292454, 25293832, 25293869, 25296516, 25296545, 25297304, 25298208, 25299071
Rhinocladiella_mackenziei_CBS_650.93	enzyme regulator activity	9/673	75/7338	0.4170691816413804	0.7777776630609525	DNA	25294046, 25294558, 25294720, 25295823, 25295831, 25297261, 25297274, 25297337, 25298897
Rhinocladiella_mackenziei_CBS_650.93	zinc ion binding	52/673	512/7338	0.4270090370511122	0.7877974212975064	DNA	25288502, 25288519, 25288533, 25288578, 25288791, 25288837, 25288857, 25288861, 25289836, 25290903, 25291859, 25292141, 25292153, 25292162, 25292164, 25292947, 25293846, 25293870, 25294062, 25294173, 25294202, 25294534, 25294536, 25294540, 25294584, 25294664, 25294665, 25294678, 25294724, 25294732, 25295240, 25295906, 25295914, 25295920, 25295926, 25296563, 25296812, 25297043, 25297048, 25297287, 25297300, 25297345, 25297348, 25297705, 25297713, 25297717, 25298182, 25298207, 25298231, 25298243, 25299051, 25299170
Rhinocladiella_mackenziei_CBS_650.93	hexosyltransferase activity	6/673	48/7338	0.4454206827615609	0.8109669093871751	DNA	25292936, 25292942, 25294154, 25295922, 25297332, 25299068
Rhinocladiella_mackenziei_CBS_650.93	NAD binding	6/673	51/7338	0.4653041161850221	0.8163962556099729	DNA	25291852, 25292170, 25294585, 25296521, 25297281, 25298229
Rhinocladiella_mackenziei_CBS_650.93	oxidoreductase activity, acting on NAD(P)H	6/673	52/7338	0.4732731916579553	0.8163962556099729	DNA	25288790, 25294728, 25297051, 25297253, 25297278, 25297732
Rhinocladiella_mackenziei_CBS_650.93	hydrolase activity, acting on ester bonds	25/673	238/7338	0.4922863725755272	0.8318391213920757	DNA	25288798, 25288814, 25288839, 25288872, 25289832, 25290909, 25290918, 25292146, 25292454, 25292459, 25292477, 25293832, 25293869, 25294582, 25296516, 25296524, 25296545, 25297304, 25297333, 25297342, 25297343, 25297715, 25298208, 25299059, 25299071
Rhinocladiella_mackenziei_CBS_650.93	transmembrane transporter activity	74/673	750/7338	0.5041399796138667	0.8361937161864615	DNA	25288112, 25288496, 25288497, 25288520, 25288785, 25288809, 25289827, 25289828, 25289838, 25290892, 25290899, 25290904, 25291860, 25292150, 25292154, 25292476, 25293842, 25293865, 25294049, 25294057, 25294157, 25294181, 25294538, 25294547, 25294571, 25294586, 25294662, 25294679, 25294681, 25294713, 25294718, 25294734, 25294740, 25294743, 25294747, 25295236, 25295238, 25295254, 25295261, 25295447, 25295816, 25295908, 25295910, 25295918, 25295930, 25295932, 25296529, 25296551, 25296552, 25296564, 25296811, 25297283, 25297285, 25297298, 25297302, 25297330, 25297340, 25297353, 25297690, 25297704, 25297714, 25297724, 25297738, 25297740, 25298210, 25298225, 25298230, 25298899, 25298902, 25298905, 25299064, 25299066, 25299166, 25299168
Rhinocladiella_mackenziei_CBS_650.93	antioxidant activity	4/673	32/7338	0.531359807119198	0.8510079112254455	DNA	25288515, 25291833, 25293863, 25297290
Rhinocladiella_mackenziei_CBS_650.93	transporter activity	74/673	758/7338	0.5497962259263828	0.8548308453544154	DNA	25288112, 25288496, 25288497, 25288520, 25288785, 25288809, 25289827, 25289828, 25289838, 25290892, 25290899, 25290904, 25291860, 25292150, 25292154, 25292476, 25293842, 25293865, 25294049, 25294057, 25294157, 25294181, 25294538, 25294547, 25294571, 25294586, 25294662, 25294679, 25294681, 25294713, 25294718, 25294734, 25294740, 25294743, 25294747, 25295236, 25295238, 25295254, 25295261, 25295447, 25295816, 25295908, 25295910, 25295918, 25295930, 25295932, 25296529, 25296551, 25296552, 25296564, 25296811, 25297283, 25297285, 25297298, 25297302, 25297330, 25297340, 25297353, 25297690, 25297704, 25297714, 25297724, 25297738, 25297740, 25298210, 25298225, 25298230, 25298899, 25298902, 25298905, 25299064, 25299066, 25299166, 25299168
Rhinocladiella_mackenziei_CBS_650.93	molecular function regulator	9/673	82/7338	0.5615926183533367	0.8548308453544154	DNA	25294046, 25294558, 25294720, 25295823, 25295831, 25297261, 25297274, 25297337, 25298897
Rhinocladiella_mackenziei_CBS_650.93	lyase activity	17/673	164/7338	0.5833483297966137	0.8674791973268609	DNA	25288510, 25288842, 25289837, 25292143, 25292937, 25294156, 25294173, 25294733, 25295819, 25295936, 25296524, 25296787, 25296812, 25297250, 25297275, 25299055, 25299072
Rhinocladiella_mackenziei_CBS_650.93	guanyl nucleotide binding	11/673	106/7338	0.6116851224590039	0.8720304431750262	DNA	25288522, 25288835, 25288862, 25290893, 25294175, 25294563, 25294739, 25295241, 25297270, 25297334, 25297707
Rhinocladiella_mackenziei_CBS_650.93	GTP binding	11/673	106/7338	0.6116851224590039	0.8720304431750262	DNA	25288522, 25288835, 25288862, 25290893, 25294175, 25294563, 25294739, 25295241, 25297270, 25297334, 25297707
Rhinocladiella_mackenziei_CBS_650.93	guanyl ribonucleotide binding	11/673	106/7338	0.6116851224590039	0.8720304431750262	DNA	25288522, 25288835, 25288862, 25290893, 25294175, 25294563, 25294739, 25295241, 25297270, 25297334, 25297707
Rhinocladiella_mackenziei_CBS_650.93	oxidoreductase activity, acting on CH-OH group of donors	11/673	109/7338	0.7369689113213602	0.9256839340591733	DNA	25288514, 25290911, 25290921, 25292484, 25294578, 25294585, 25295914, 25296521, 25296523, 25296824, 25297281
Rhinocladiella_mackenziei_CBS_650.93	serine hydrolase activity	4/673	38/7338	0.7750240929656974	0.9316491709866397	DNA	25288123, 25294676, 25297269, 25297294
Rhinocladiella_mackenziei_CBS_650.93	serine-type peptidase activity	4/673	38/7338	0.7750240929656974	0.9316491709866397	DNA	25288123, 25294676, 25297269, 25297294
Rhinocladiella_mackenziei_CBS_650.93	exopeptidase activity	5/673	49/7338	0.8018179238595342	0.9418090408085508	DNA	25288123, 25288861, 25294676, 25295921, 25298214
Rhinocladiella_mackenziei_CBS_650.93	catalytic activity, acting on a protein	43/673	456/7338	0.80198962237547	0.9418090408085508	DNA	25288123, 25288500, 25288518, 25288521, 25288861, 25290898, 25290909, 25291857, 25291858, 25292139, 25292141, 25292149, 25292163, 25292165, 25292468, 25292938, 25292956, 25294658, 25294676, 25294709, 25295244, 25295811, 25295828, 25295921, 25296528, 25296543, 25296545, 25297269, 25297277, 25297294, 25297332, 25298213, 25298214, 25298219, 25298222, 25298235, 25298286, 25298291, 25298299, 25298893, 25299049, 25299165, 25299187
Rhinocladiella_mackenziei_CBS_650.93	hydrolase activity, acting on carbon-nitrogen (but not peptide) bonds, in linear amides	6/673	59/7338	0.8191597536430126	0.9418090408085508	DNA	25289825, 25292143, 25294542, 25294661, 25295239, 25296520
Rhinocladiella_mackenziei_CBS_650.93	oxidoreductase activity, acting on the CH-OH group of donors, NAD or NADP as acceptor	8/673	84/7338	0.8492205125827403	0.9418090408085508	DNA	25290911, 25290921, 25294578, 25294585, 25295914, 25296521, 25296523, 25297281
Stegastes_partitus	nitrogen compound metabolic process	230/878	2107/9529	0.0027869932311064	0.1898540390950087	TEs	103352861, 103352862, 103353404, 103353435, 103353467, 103353469, 103353479, 103353660, 103353843, 103353858, 103353872, 103354061, 103354062, 103354063, 103354068, 103354071, 103354143, 103354241, 103354546, 103354573, 103354575, 103354633, 103354641, 103354702, 103354706, 103354707, 103354744, 103354939, 103354941, 103355251, 103355254, 103355404, 103355586, 103355590, 103355636, 103355639, 103355931, 103356002, 103356193, 103356218, 103356521, 103356530, 103356570, 103356661, 103356665, 103356669, 103356671, 103356738, 103356742, 103356835, 103356836, 103356843, 103357104, 103357108, 103357111, 103357115, 103357124, 103357196, 103357204, 103357285, 103357309, 103357329, 103357340, 103357343, 103357406, 103357407, 103357420, 103357421, 103357561, 103358280, 103358290, 103358298, 103358543, 103358546, 103358670, 103358671, 103358673, 103358730, 103359117, 103359120, 103359230, 103359231, 103359270, 103359689, 103359696, 103359710, 103359793, 103359811, 103359817, 103359893, 103359894, 103359896, 103360057, 103360059, 103360062, 103360135, 103360142, 103360173, 103360182, 103360236, 103360422, 103360676, 103360680, 103360682, 103361009, 103361306, 103361607, 103361641, 103361642, 103361665, 103361758, 103361876, 103362114, 103362451, 103362611, 103362616, 103362858, 103362992, 103363251, 103363405, 103363573, 103363578, 103363677, 103363678, 103363793, 103363849, 103363958, 103363960, 103364071, 103364605, 103365081, 103365198, 103365226, 103365468, 103365733, 103366018, 103366273, 103366274, 103366489, 103366490, 103366535, 103366538, 103366542, 103366853, 103366888, 103367218, 103367219, 103367220, 103367384, 103367408, 103367530, 103367571, 103367634, 103367698, 103367930, 103367965, 103367966, 103368016, 103368369, 103368441, 103368571, 103368741, 103369161, 103369363, 103369381, 103369384, 103369551, 103369663, 103369751, 103369799, 103369819, 103369892, 103370397, 103370465, 103370468, 103370482, 103370483, 103370513, 103370514, 103370539, 103370652, 103370688, 103370783, 103371114, 103371188, 103371192, 103371292, 103371563, 103371583, 103371587, 103371668, 103371821, 103372020, 103372186, 103372187, 103372239, 103372425, 103372438, 103372444, 103372479, 103372518, 103372563, 103372608, 103372836, 103372880, 103372882, 103372974, 103372979, 103373024, 103373139, 103373186, 103373292, 103373293, 103373342, 103373364, 103373460, 103373576, 103373611, 103373645, 103373647, 103374072, 103374116, 103374580, 103374596, 103374992, 103374994, 103375958, 103376028, 103376031, 103376042
Stegastes_partitus	metabolic process	290/878	2730/9529	0.002900592428098	0.1898540390950087	TEs	103352861, 103352862, 103353404, 103353435, 103353467, 103353469, 103353479, 103353660, 103353843, 103353858, 103353872, 103353875, 103354031, 103354061, 103354062, 103354063, 103354068, 103354071, 103354143, 103354241, 103354427, 103354546, 103354573, 103354575, 103354633, 103354641, 103354702, 103354706, 103354707, 103354744, 103354939, 103354941, 103355251, 103355254, 103355404, 103355586, 103355590, 103355595, 103355636, 103355639, 103355724, 103355931, 103356002, 103356193, 103356218, 103356425, 103356521, 103356526, 103356530, 103356570, 103356661, 103356665, 103356669, 103356671, 103356738, 103356742, 103356835, 103356836, 103356843, 103356936, 103356939, 103357104, 103357108, 103357111, 103357115, 103357124, 103357196, 103357204, 103357285, 103357309, 103357313, 103357329, 103357340, 103357343, 103357406, 103357407, 103357420, 103357421, 103357561, 103358280, 103358290, 103358298, 103358299, 103358543, 103358546, 103358670, 103358671, 103358673, 103358730, 103359117, 103359118, 103359119, 103359120, 103359230, 103359231, 103359237, 103359270, 103359688, 103359689, 103359695, 103359696, 103359710, 103359793, 103359811, 103359817, 103359893, 103359894, 103359896, 103360057, 103360059, 103360062, 103360135, 103360142, 103360173, 103360182, 103360236, 103360422, 103360660, 103360671, 103360676, 103360677, 103360678, 103360680, 103360682, 103360683, 103360743, 103361009, 103361306, 103361607, 103361609, 103361641, 103361642, 103361644, 103361665, 103361697, 103361758, 103361770, 103361876, 103361965, 103362114, 103362221, 103362451, 103362611, 103362616, 103362852, 103362858, 103362992, 103363251, 103363405, 103363410, 103363562, 103363573, 103363578, 103363677, 103363678, 103363759, 103363793, 103363847, 103363849, 103363936, 103363958, 103363960, 103364071, 103364390, 103364476, 103364605, 103364834, 103365081, 103365198, 103365226, 103365468, 103365733, 103365749, 103366018, 103366273, 103366274, 103366489, 103366490, 103366497, 103366535, 103366536, 103366538, 103366542, 103366670, 103366853, 103366888, 103367218, 103367219, 103367220, 103367221, 103367384, 103367408, 103367419, 103367530, 103367571, 103367634, 103367698, 103367930, 103367965, 103367966, 103368016, 103368369, 103368441, 103368571, 103368644, 103368741, 103369143, 103369161, 103369362, 103369363, 103369381, 103369384, 103369551, 103369663, 103369751, 103369799, 103369819, 103369828, 103369892, 103370081, 103370176, 103370397, 103370465, 103370468, 103370482, 103370483, 103370485, 103370513, 103370514, 103370539, 103370652, 103370688, 103370783, 103371114, 103371188, 103371192, 103371292, 103371560, 103371563, 103371583, 103371587, 103371668, 103371821, 103372020, 103372184, 103372186, 103372187, 103372239, 103372425, 103372438, 103372444, 103372479, 103372518, 103372563, 103372608, 103372836, 103372880, 103372882, 103372898, 103372974, 103372979, 103373015, 103373024, 103373113, 103373139, 103373186, 103373292, 103373293, 103373342, 103373364, 103373460, 103373576, 103373581, 103373611, 103373645, 103373647, 103374019, 103374072, 103374116, 103374580, 103374596, 103374992, 103374994, 103375957, 103375958, 103376028, 103376031, 103376042, 103376096, 103376503
Stegastes_partitus	organonitrogen compound metabolic process	182/878	1627/9529	0.0030107067865942	0.1898540390950087	TEs	103352861, 103352862, 103353404, 103353467, 103353660, 103353858, 103353872, 103354061, 103354062, 103354071, 103354143, 103354241, 103354575, 103354641, 103354702, 103354706, 103354707, 103354744, 103354939, 103354941, 103355251, 103355254, 103355404, 103355590, 103355636, 103355639, 103355931, 103356002, 103356193, 103356218, 103356570, 103356661, 103356665, 103356669, 103356671, 103356738, 103356742, 103356835, 103356836, 103356843, 103357104, 103357108, 103357111, 103357115, 103357204, 103357285, 103357309, 103357329, 103357340, 103357406, 103357407, 103357420, 103357421, 103357561, 103358280, 103358290, 103358298, 103358543, 103358546, 103358670, 103358671, 103358673, 103358730, 103359120, 103359230, 103359231, 103359270, 103359689, 103359696, 103359817, 103359893, 103359896, 103360057, 103360062, 103360135, 103360142, 103360182, 103360422, 103360676, 103360682, 103361009, 103361306, 103361607, 103361642, 103361665, 103361876, 103362114, 103362451, 103362611, 103362616, 103362858, 103363251, 103363405, 103363573, 103363578, 103363677, 103363678, 103363793, 103363849, 103363958, 103363960, 103364071, 103364605, 103365081, 103365198, 103365226, 103365468, 103366018, 103366273, 103366274, 103366489, 103366535, 103366542, 103366888, 103367218, 103367219, 103367384, 103367408, 103367571, 103367634, 103367698, 103367930, 103367965, 103367966, 103368016, 103368369, 103368441, 103368571, 103368741, 103369161, 103369384, 103369551, 103369663, 103369799, 103369819, 103370397, 103370465, 103370468, 103370483, 103370513, 103370514, 103370539, 103370688, 103370783, 103371114, 103371188, 103371192, 103371292, 103371563, 103371587, 103371668, 103371821, 103372020, 103372186, 103372187, 103372239, 103372438, 103372444, 103372479, 103372518, 103372563, 103372608, 103372836, 103372882, 103372974, 103372979, 103373024, 103373292, 103373293, 103373342, 103373364, 103373576, 103373611, 103373647, 103374072, 103374116, 103374580, 103374596, 103374994, 103375958, 103376031, 103376042
Stegastes_partitus	regulation of body fluid levels	6/878	17/9529	0.0030593678119121	0.1898540390950087	TEs	103359813, 103363939, 103364279, 103365630, 103367451, 103367698
Stegastes_partitus	stem cell differentiation	6/878	17/9529	0.0030593678119121	0.1898540390950087	TEs	103355592, 103362451, 103370513, 103372031, 103373293, 103373309
Stegastes_partitus	protein lipidation	7/878	23/9529	0.0036119402595104	0.1898540390950087	TEs	103352861, 103354641, 103356193, 103357285, 103357406, 103363849, 103370483
Stegastes_partitus	cellular metabolic process	242/878	2244/9529	0.0039463483424833	0.1898540390950087	TEs	103352861, 103352862, 103353435, 103353467, 103353469, 103353479, 103353660, 103353843, 103353858, 103353872, 103353875, 103354031, 103354061, 103354062, 103354063, 103354068, 103354071, 103354241, 103354427, 103354546, 103354573, 103354575, 103354633, 103354641, 103354702, 103354706, 103354707, 103354744, 103355251, 103355254, 103355586, 103355590, 103355636, 103355724, 103355931, 103356002, 103356193, 103356218, 103356521, 103356526, 103356530, 103356570, 103356661, 103356665, 103356669, 103356671, 103356738, 103356742, 103356835, 103356836, 103356843, 103357104, 103357108, 103357111, 103357115, 103357124, 103357196, 103357285, 103357309, 103357329, 103357340, 103357343, 103357406, 103357407, 103357420, 103357421, 103357561, 103358280, 103358298, 103358299, 103358543, 103358546, 103358670, 103358671, 103358673, 103358730, 103359117, 103359118, 103359120, 103359230, 103359231, 103359237, 103359270, 103359695, 103359696, 103359710, 103359793, 103359811, 103359817, 103359893, 103359894, 103359896, 103360057, 103360059, 103360062, 103360135, 103360173, 103360236, 103360422, 103360660, 103360671, 103360676, 103360680, 103360682, 103360683, 103361009, 103361306, 103361607, 103361609, 103361641, 103361644, 103361697, 103361758, 103361876, 103362451, 103362611, 103362616, 103362858, 103362992, 103363251, 103363405, 103363410, 103363573, 103363578, 103363677, 103363759, 103363793, 103363849, 103363936, 103363958, 103363960, 103364071, 103364390, 103364605, 103364834, 103365081, 103365198, 103365226, 103365468, 103365733, 103365749, 103366018, 103366274, 103366489, 103366490, 103366497, 103366535, 103366536, 103366538, 103366670, 103366853, 103366888, 103367218, 103367219, 103367220, 103367408, 103367419, 103367530, 103367571, 103367634, 103367930, 103367965, 103367966, 103368016, 103368369, 103368441, 103368571, 103368644, 103368741, 103369143, 103369161, 103369362, 103369363, 103369381, 103369384, 103369551, 103369751, 103369799, 103369828, 103369892, 103370176, 103370397, 103370465, 103370468, 103370482, 103370483, 103370485, 103370513, 103370514, 103370539, 103370652, 103370688, 103370783, 103371114, 103371188, 103371192, 103371292, 103371563, 103371583, 103371587, 103371668, 103371821, 103372020, 103372184, 103372186, 103372187, 103372239, 103372425, 103372438, 103372518, 103372563, 103372608, 103372836, 103372880, 103372882, 103372979, 103373024, 103373113, 103373139, 103373186, 103373292, 103373293, 103373342, 103373364, 103373460, 103373576, 103373581, 103373611, 103373645, 103373647, 103374019, 103374072, 103374116, 103374580, 103374596, 103374992, 103374994, 103375958, 103376028, 103376031, 103376042, 103376096
Stegastes_partitus	primary metabolic process	256/878	2393/9529	0.0042364425877123	0.1898540390950087	TEs	103352861, 103352862, 103353404, 103353435, 103353467, 103353469, 103353479, 103353660, 103353843, 103353858, 103353872, 103353875, 103354061, 103354062, 103354063, 103354071, 103354143, 103354241, 103354546, 103354573, 103354575, 103354633, 103354641, 103354702, 103354706, 103354707, 103354939, 103354941, 103355251, 103355254, 103355404, 103355586, 103355590, 103355595, 103355636, 103355639, 103355931, 103356002, 103356193, 103356218, 103356425, 103356521, 103356526, 103356530, 103356570, 103356661, 103356665, 103356669, 103356671, 103356738, 103356742, 103356835, 103356836, 103356843, 103356936, 103356939, 103357104, 103357108, 103357111, 103357115, 103357124, 103357196, 103357204, 103357285, 103357309, 103357313, 103357329, 103357340, 103357343, 103357406, 103357407, 103357420, 103357421, 103357561, 103358280, 103358290, 103358298, 103358543, 103358546, 103358670, 103358671, 103358673, 103358730, 103359117, 103359119, 103359120, 103359230, 103359231, 103359270, 103359688, 103359689, 103359696, 103359710, 103359793, 103359811, 103359817, 103359893, 103359894, 103359896, 103360057, 103360059, 103360062, 103360135, 103360142, 103360173, 103360182, 103360236, 103360422, 103360676, 103360677, 103360678, 103360680, 103360682, 103360683, 103361009, 103361306, 103361607, 103361609, 103361641, 103361642, 103361644, 103361665, 103361697, 103361758, 103361770, 103361876, 103361965, 103362114, 103362221, 103362451, 103362611, 103362616, 103362852, 103362858, 103362992, 103363251, 103363405, 103363410, 103363562, 103363573, 103363578, 103363677, 103363678, 103363759, 103363793, 103363847, 103363849, 103363958, 103363960, 103364071, 103364476, 103364605, 103365081, 103365198, 103365468, 103365733, 103366018, 103366273, 103366274, 103366489, 103366490, 103366535, 103366536, 103366538, 103366542, 103366853, 103366888, 103367218, 103367219, 103367220, 103367221, 103367384, 103367408, 103367530, 103367571, 103367634, 103367698, 103367930, 103367965, 103367966, 103368016, 103368369, 103368571, 103368644, 103369161, 103369363, 103369381, 103369384, 103369551, 103369663, 103369751, 103369799, 103369819, 103369892, 103370081, 103370176, 103370397, 103370465, 103370468, 103370482, 103370483, 103370485, 103370513, 103370514, 103370539, 103370652, 103370688, 103370783, 103371114, 103371188, 103371192, 103371560, 103371563, 103371583, 103371587, 103371668, 103371821, 103372020, 103372187, 103372239, 103372425, 103372444, 103372479, 103372518, 103372563, 103372608, 103372836, 103372880, 103372882, 103372974, 103372979, 103373024, 103373113, 103373139, 103373186, 103373292, 103373293, 103373342, 103373364, 103373460, 103373576, 103373611, 103373645, 103373647, 103374072, 103374116, 103374580, 103374596, 103374992, 103374994, 103375957, 103375958, 103376028, 103376031, 103376042, 103376096
Stegastes_partitus	organic substance metabolic process	271/878	2549/9529	0.0044754487388752	0.1898540390950087	TEs	103352861, 103352862, 103353404, 103353435, 103353467, 103353469, 103353479, 103353660, 103353843, 103353858, 103353872, 103353875, 103354031, 103354061, 103354062, 103354063, 103354071, 103354143, 103354241, 103354546, 103354573, 103354575, 103354633, 103354641, 103354702, 103354706, 103354707, 103354744, 103354939, 103354941, 103355251, 103355254, 103355404, 103355586, 103355590, 103355595, 103355636, 103355639, 103355931, 103356002, 103356193, 103356218, 103356521, 103356526, 103356530, 103356570, 103356661, 103356665, 103356669, 103356671, 103356738, 103356742, 103356835, 103356836, 103356843, 103356936, 103356939, 103357104, 103357108, 103357111, 103357115, 103357124, 103357196, 103357204, 103357285, 103357309, 103357313, 103357329, 103357340, 103357343, 103357406, 103357407, 103357420, 103357421, 103357561, 103358280, 103358290, 103358298, 103358299, 103358543, 103358546, 103358670, 103358671, 103358673, 103358730, 103359117, 103359119, 103359120, 103359230, 103359231, 103359270, 103359688, 103359689, 103359696, 103359710, 103359793, 103359811, 103359817, 103359893, 103359894, 103359896, 103360057, 103360059, 103360062, 103360135, 103360142, 103360173, 103360182, 103360236, 103360422, 103360676, 103360677, 103360678, 103360680, 103360682, 103360683, 103360743, 103361009, 103361306, 103361607, 103361609, 103361641, 103361642, 103361644, 103361665, 103361697, 103361758, 103361770, 103361876, 103361965, 103362114, 103362221, 103362451, 103362611, 103362616, 103362852, 103362858, 103362992, 103363251, 103363405, 103363410, 103363562, 103363573, 103363578, 103363677, 103363678, 103363759, 103363793, 103363847, 103363849, 103363958, 103363960, 103364071, 103364476, 103364605, 103365081, 103365198, 103365226, 103365468, 103365733, 103365749, 103366018, 103366273, 103366274, 103366489, 103366490, 103366535, 103366536, 103366538, 103366542, 103366853, 103366888, 103367218, 103367219, 103367220, 103367221, 103367384, 103367408, 103367419, 103367530, 103367571, 103367634, 103367698, 103367930, 103367965, 103367966, 103368016, 103368369, 103368441, 103368571, 103368644, 103368741, 103369143, 103369161, 103369363, 103369381, 103369384, 103369551, 103369663, 103369751, 103369799, 103369819, 103369892, 103370081, 103370176, 103370397, 103370465, 103370468, 103370482, 103370483, 103370485, 103370513, 103370514, 103370539, 103370652, 103370688, 103370783, 103371114, 103371188, 103371192, 103371292, 103371560, 103371563, 103371583, 103371587, 103371668, 103371821, 103372020, 103372184, 103372186, 103372187, 103372239, 103372425, 103372438, 103372444, 103372479, 103372518, 103372563, 103372608, 103372836, 103372880, 103372882, 103372898, 103372974, 103372979, 103373024, 103373113, 103373139, 103373186, 103373292, 103373293, 103373342, 103373364, 103373460, 103373576, 103373581, 103373611, 103373645, 103373647, 103374072, 103374116, 103374580, 103374596, 103374992, 103374994, 103375957, 103375958, 103376028, 103376031, 103376042, 103376096
Stegastes_partitus	cellular modified amino acid biosynthetic process	6/878	19/9529	0.0057161078652359	0.1898540390950087	TEs	103354744, 103360057, 103365226, 103371292, 103371587, 103372563
Stegastes_partitus	liposaccharide metabolic process	7/878	25/9529	0.0060191253773454	0.1898540390950087	TEs	103352861, 103354641, 103356193, 103357285, 103357406, 103360062, 103361644
Stegastes_partitus	glycolipid metabolic process	7/878	25/9529	0.0060191253773454	0.1898540390950087	TEs	103352861, 103354641, 103356193, 103357285, 103357406, 103360062, 103361644
Stegastes_partitus	isoprenoid biosynthetic process	4/878	9/9529	0.0061806128508128	0.1898540390950087	TEs	103356526, 103359696, 103362451, 103373576
Stegastes_partitus	cellular response to estrogen stimulus	4/878	9/9529	0.0061806128508128	0.1898540390950087	TEs	103357409, 103359813, 103365677, 103367043
Stegastes_partitus	isoprenoid metabolic process	5/878	14/9529	0.0064815034683929	0.1898540390950087	TEs	103356526, 103359696, 103360422, 103362451, 103373576
Stegastes_partitus	positive regulation of transcription by RNA polymerase II	8/878	33/9529	0.0086875208873763	0.22110279832972965	TEs	103358515, 103360372, 103369752, 103370783, 103371563, 103372031, 103372568, 103373309
Stegastes_partitus	response to estrogen	4/878	10/9529	0.00955743803673	0.22110279832972965	TEs	103357409, 103359813, 103365677, 103367043
Stegastes_partitus	cellular response to hormone stimulus	4/878	10/9529	0.00955743803673	0.22110279832972965	TEs	103357409, 103359813, 103365677, 103367043
Stegastes_partitus	glycolipid biosynthetic process	6/878	21/9529	0.0097499100259198	0.22110279832972965	TEs	103352861, 103354641, 103356193, 103357285, 103357406, 103361644
Stegastes_partitus	cellular protein metabolic process	110/878	954/9529	0.0110754466791119	0.23594057622471712	TEs	103352861, 103353467, 103353660, 103353858, 103353872, 103354062, 103354241, 103354641, 103354702, 103355251, 103355254, 103355636, 103356002, 103356193, 103356570, 103356661, 103356665, 103356669, 103356671, 103356738, 103356742, 103356843, 103357115, 103357285, 103357309, 103357329, 103357340, 103357406, 103357407, 103357420, 103357421, 103357561, 103358280, 103358298, 103358671, 103358673, 103358730, 103359120, 103359230, 103359231, 103359270, 103359817, 103359893, 103359896, 103360135, 103360422, 103360676, 103360682, 103361009, 103361306, 103361876, 103362611, 103362616, 103363251, 103363573, 103363578, 103363677, 103363793, 103363849, 103363960, 103364071, 103365081, 103365198, 103365468, 103366274, 103366489, 103367218, 103367219, 103367408, 103367571, 103367634, 103367930, 103367965, 103367966, 103368016, 103369384, 103369551, 103369799, 103370397, 103370465, 103370468, 103370483, 103370513, 103370783, 103371188, 103371192, 103371563, 103371668, 103371821, 103372020, 103372187, 103372239, 103372518, 103372608, 103372836, 103372882, 103372979, 103373024, 103373292, 103373342, 103373364, 103373611, 103373647, 103374072, 103374116, 103374580, 103374596, 103375958, 103376031, 103376042
Stegastes_partitus	somite development	4/878	11/9529	0.0139385485573811	0.2799657038811118	TEs	103362992, 103363674, 103368745, 103373309
Stegastes_partitus	protein metabolic process	140/878	1263/9529	0.0161652960005632	0.30811051508746	TEs	103352861, 103353467, 103353660, 103353858, 103353872, 103354061, 103354062, 103354071, 103354143, 103354241, 103354641, 103354702, 103354707, 103354939, 103354941, 103355251, 103355254, 103355404, 103355636, 103355639, 103355931, 103356002, 103356193, 103356570, 103356661, 103356665, 103356669, 103356671, 103356738, 103356742, 103356843, 103357111, 103357115, 103357204, 103357285, 103357309, 103357329, 103357340, 103357406, 103357407, 103357420, 103357421, 103357561, 103358280, 103358290, 103358298, 103358670, 103358671, 103358673, 103358730, 103359120, 103359230, 103359231, 103359270, 103359689, 103359817, 103359893, 103359896, 103360135, 103360142, 103360182, 103360422, 103360676, 103360682, 103361009, 103361306, 103361607, 103361642, 103361665, 103361876, 103362114, 103362611, 103362616, 103363251, 103363573, 103363578, 103363677, 103363678, 103363793, 103363849, 103363960, 103364071, 103365081, 103365198, 103365468, 103366273, 103366274, 103366489, 103366542, 103367218, 103367219, 103367384, 103367408, 103367571, 103367634, 103367698, 103367930, 103367965, 103367966, 103368016, 103369384, 103369551, 103369663, 103369799, 103369819, 103370397, 103370465, 103370468, 103370483, 103370513, 103370783, 103371188, 103371192, 103371563, 103371668, 103371821, 103372020, 103372187, 103372239, 103372444, 103372479, 103372518, 103372608, 103372836, 103372882, 103372974, 103372979, 103373024, 103373292, 103373342, 103373364, 103373611, 103373647, 103374072, 103374116, 103374580, 103374596, 103375958, 103376031, 103376042
Stegastes_partitus	cellular modified amino acid metabolic process	8/878	37/9529	0.0174156946204241	0.3181776931812698	TEs	103354744, 103360057, 103363405, 103365226, 103371292, 103371587, 103372438, 103372563
Stegastes_partitus	chemical homeostasis	11/878	57/9529	0.0176513940740676	0.3181776931812698	TEs	103353406, 103354063, 103354241, 103355630, 103359270, 103359695, 103359909, 103360675, 103364279, 103370991, 103371286
Stegastes_partitus	GPI anchor biosynthetic process	5/878	18/9529	0.020359919880748	0.3252959926401328	TEs	103352861, 103354641, 103356193, 103357285, 103357406
Stegastes_partitus	GPI anchor metabolic process	5/878	18/9529	0.020359919880748	0.3252959926401328	TEs	103352861, 103354641, 103356193, 103357285, 103357406
Stegastes_partitus	macromolecule glycosylation	15/878	90/9529	0.025248671975524	0.3453189757571215	TEs	103353660, 103353858, 103353872, 103356669, 103357340, 103360422, 103362611, 103363677, 103365468, 103367571, 103372187, 103372882, 103373364, 103373611, 103374596
Stegastes_partitus	protein glycosylation	15/878	90/9529	0.025248671975524	0.3453189757571215	TEs	103353660, 103353858, 103353872, 103356669, 103357340, 103360422, 103362611, 103363677, 103365468, 103367571, 103372187, 103372882, 103373364, 103373611, 103374596
Stegastes_partitus	coagulation	4/878	13/9529	0.0260340052846763	0.3453189757571215	TEs	103363939, 103365630, 103367451, 103367698
Stegastes_partitus	blood coagulation	4/878	13/9529	0.0260340052846763	0.3453189757571215	TEs	103363939, 103365630, 103367451, 103367698
Stegastes_partitus	cellular response to endogenous stimulus	4/878	13/9529	0.0260340052846763	0.3453189757571215	TEs	103357409, 103359813, 103365677, 103367043
Stegastes_partitus	negative regulation of hydrolase activity	4/878	13/9529	0.0260340052846763	0.3453189757571215	TEs	103365630, 103369351, 103370515, 103374511
Stegastes_partitus	hemostasis	4/878	13/9529	0.0260340052846763	0.3453189757571215	TEs	103363939, 103365630, 103367451, 103367698
Stegastes_partitus	tRNA processing	8/878	40/9529	0.0271803086304341	0.3463054225126165	TEs	103357124, 103357561, 103362992, 103366490, 103367218, 103370482, 103372425, 103374992
Stegastes_partitus	glycosylation	15/878	92/9529	0.0275191197271569	0.3463054225126165	TEs	103353660, 103353858, 103353872, 103356669, 103357340, 103360422, 103362611, 103363677, 103365468, 103367571, 103372187, 103372882, 103373364, 103373611, 103374596
Stegastes_partitus	membrane lipid biosynthetic process	7/878	33/9529	0.0280788180415635	0.3463054225126165	TEs	103352861, 103354641, 103356193, 103357108, 103357285, 103357406, 103361644
Stegastes_partitus	cellular protein modification process	96/878	846/9529	0.0290777609167406	0.3524425159391145	TEs	103352861, 103353660, 103353858, 103353872, 103354062, 103354241, 103354641, 103354702, 103355251, 103355636, 103356002, 103356193, 103356570, 103356661, 103356665, 103356669, 103356671, 103356738, 103356843, 103357285, 103357309, 103357340, 103357406, 103357407, 103357420, 103357421, 103358280, 103358298, 103358671, 103358673, 103358730, 103359120, 103359230, 103359231, 103359270, 103359817, 103359896, 103360135, 103360422, 103360676, 103360682, 103361009, 103361306, 103361876, 103362611, 103362616, 103363251, 103363573, 103363578, 103363677, 103363849, 103363960, 103364071, 103365081, 103365198, 103365468, 103366274, 103366489, 103367218, 103367219, 103367571, 103367634, 103367930, 103367965, 103367966, 103368016, 103369551, 103369799, 103370397, 103370465, 103370468, 103370483, 103370513, 103370783, 103371188, 103371563, 103371668, 103371821, 103372020, 103372187, 103372239, 103372518, 103372836, 103372882, 103372979, 103373024, 103373292, 103373342, 103373364, 103373611, 103373647, 103374072, 103374596, 103375958, 103376031, 103376042
Stegastes_partitus	chromatin remodeling	4/878	14/9529	0.0338550060111896	0.3777788766010522	TEs	103353873, 103358289, 103364220, 103367524
Stegastes_partitus	pteridine-containing compound metabolic process	4/878	14/9529	0.0338550060111896	0.3777788766010522	TEs	103363405, 103368741, 103371587, 103372563
Stegastes_partitus	ion transport	16/878	102/9529	0.0361748800757814	0.3808023001879827	TEs	103353883, 103354240, 103354241, 103355590, 103356669, 103359695, 103361899, 103365782, 103366536, 103367385, 103367386, 103368447, 103370991, 103371197, 103371286, 103371559
Stegastes_partitus	macromolecule metabolic process	189/878	1800/9529	0.0374593906531791	0.3808023001879827	TEs	103352861, 103353435, 103353467, 103353469, 103353479, 103353660, 103353843, 103353858, 103353872, 103354061, 103354062, 103354063, 103354071, 103354143, 103354241, 103354546, 103354633, 103354641, 103354702, 103354707, 103354939, 103354941, 103355251, 103355254, 103355404, 103355586, 103355636, 103355639, 103355931, 103356002, 103356193, 103356521, 103356530, 103356570, 103356661, 103356665, 103356669, 103356671, 103356738, 103356742, 103356843, 103357111, 103357115, 103357124, 103357196, 103357204, 103357285, 103357309, 103357329, 103357340, 103357343, 103357406, 103357407, 103357420, 103357421, 103357561, 103358280, 103358290, 103358298, 103358299, 103358546, 103358670, 103358671, 103358673, 103358730, 103359117, 103359120, 103359230, 103359231, 103359270, 103359689, 103359710, 103359793, 103359811, 103359817, 103359893, 103359894, 103359896, 103360059, 103360135, 103360142, 103360173, 103360182, 103360236, 103360422, 103360676, 103360680, 103360682, 103361009, 103361306, 103361607, 103361641, 103361642, 103361665, 103361876, 103362114, 103362611, 103362616, 103362992, 103363251, 103363573, 103363578, 103363677, 103363678, 103363793, 103363849, 103363960, 103364071, 103365081, 103365198, 103365468, 103365733, 103366273, 103366274, 103366489, 103366490, 103366538, 103366542, 103366853, 103367218, 103367219, 103367220, 103367384, 103367408, 103367530, 103367571, 103367634, 103367698, 103367930, 103367965, 103367966, 103368016, 103369161, 103369363, 103369381, 103369384, 103369551, 103369663, 103369751, 103369799, 103369819, 103369892, 103370397, 103370465, 103370468, 103370482, 103370483, 103370513, 103370539, 103370652, 103370783, 103371188, 103371192, 103371563, 103371583, 103371668, 103371821, 103372020, 103372184, 103372187, 103372239, 103372425, 103372444, 103372479, 103372518, 103372608, 103372836, 103372880, 103372882, 103372974, 103372979, 103373024, 103373186, 103373292, 103373342, 103373364, 103373460, 103373611, 103373645, 103373647, 103374072, 103374116, 103374580, 103374596, 103374992, 103375958, 103376028, 103376031, 103376042
Stegastes_partitus	negative regulation of catalytic activity	5/878	21/9529	0.0384364354051583	0.3808023001879827	TEs	103361768, 103365630, 103369351, 103370515, 103374511
Stegastes_partitus	divalent inorganic cation homeostasis	5/878	21/9529	0.0384364354051583	0.3808023001879827	TEs	103353406, 103354063, 103354241, 103370991, 103371286
Stegastes_partitus	secondary alcohol metabolic process	5/878	21/9529	0.0384364354051583	0.3808023001879827	TEs	103355595, 103359696, 103362451, 103370176, 103373576
Stegastes_partitus	peptide metabolic process	18/878	121/9529	0.0384594072736085	0.3808023001879827	TEs	103352862, 103353467, 103355254, 103356742, 103357115, 103357329, 103357561, 103359893, 103363793, 103365226, 103367408, 103369384, 103371192, 103372186, 103372438, 103372608, 103374116, 103374580
Stegastes_partitus	negative regulation of molecular function	6/878	28/9529	0.0390036845472913	0.3808276421770248	TEs	103361768, 103365630, 103369351, 103370515, 103372430, 103374511
Stegastes_partitus	protein modification process	96/878	857/9529	0.0407928609257828	0.38521001053578424	TEs	103352861, 103353660, 103353858, 103353872, 103354062, 103354241, 103354641, 103354702, 103355251, 103355636, 103356002, 103356193, 103356570, 103356661, 103356665, 103356669, 103356671, 103356738, 103356843, 103357285, 103357309, 103357340, 103357406, 103357407, 103357420, 103357421, 103358280, 103358298, 103358671, 103358673, 103358730, 103359120, 103359230, 103359231, 103359270, 103359817, 103359896, 103360135, 103360422, 103360676, 103360682, 103361009, 103361306, 103361876, 103362611, 103362616, 103363251, 103363573, 103363578, 103363677, 103363849, 103363960, 103364071, 103365081, 103365198, 103365468, 103366274, 103366489, 103367218, 103367219, 103367571, 103367634, 103367930, 103367965, 103367966, 103368016, 103369551, 103369799, 103370397, 103370465, 103370468, 103370483, 103370513, 103370783, 103371188, 103371563, 103371668, 103371821, 103372020, 103372187, 103372239, 103372518, 103372836, 103372882, 103372979, 103373024, 103373292, 103373342, 103373364, 103373611, 103373647, 103374072, 103374596, 103375958, 103376031, 103376042
Stegastes_partitus	peptidyl-amino acid modification	12/878	73/9529	0.0408108716219094	0.38521001053578424	TEs	103354062, 103355251, 103356671, 103359120, 103359817, 103360676, 103366274, 103368016, 103370783, 103371563, 103372239, 103373342
Stegastes_partitus	cellular macromolecule metabolic process	137/878	1271/9529	0.0420708461043283	0.38521001053578424	TEs	103352861, 103353435, 103353467, 103353469, 103353660, 103353843, 103353858, 103353872, 103354061, 103354062, 103354071, 103354241, 103354546, 103354641, 103354702, 103355251, 103355254, 103355636, 103355931, 103356002, 103356193, 103356530, 103356570, 103356661, 103356665, 103356669, 103356671, 103356738, 103356742, 103356843, 103357111, 103357115, 103357196, 103357285, 103357309, 103357329, 103357340, 103357406, 103357407, 103357420, 103357421, 103357561, 103358280, 103358298, 103358299, 103358670, 103358671, 103358673, 103358730, 103359117, 103359120, 103359230, 103359231, 103359270, 103359793, 103359817, 103359893, 103359896, 103360135, 103360236, 103360422, 103360676, 103360682, 103361009, 103361306, 103361607, 103361641, 103361876, 103362611, 103362616, 103363251, 103363573, 103363578, 103363677, 103363793, 103363849, 103363960, 103364071, 103365081, 103365198, 103365468, 103365733, 103366274, 103366489, 103366853, 103367218, 103367219, 103367408, 103367571, 103367634, 103367930, 103367965, 103367966, 103368016, 103369363, 103369384, 103369551, 103369751, 103369799, 103370397, 103370465, 103370468, 103370483, 103370513, 103370652, 103370783, 103371188, 103371192, 103371563, 103371583, 103371668, 103371821, 103372020, 103372184, 103372187, 103372239, 103372518, 103372608, 103372836, 103372882, 103372979, 103373024, 103373292, 103373342, 103373364, 103373460, 103373611, 103373645, 103373647, 103374072, 103374116, 103374580, 103374596, 103375958, 103376028, 103376031, 103376042
Stegastes_partitus	response to hormone	4/878	15/9529	0.0428946825209037	0.38521001053578424	TEs	103357409, 103359813, 103365677, 103367043
Stegastes_partitus	peptidyl-lysine modification	7/878	36/9529	0.0432016011026172	0.38521001053578424	TEs	103354062, 103359120, 103360676, 103368016, 103370783, 103371563, 103372239
Stegastes_partitus	organophosphate metabolic process	35/878	275/9529	0.0444874136098651	0.38521001053578424	TEs	103352861, 103354573, 103354641, 103354706, 103354744, 103355590, 103356193, 103356835, 103356836, 103357104, 103357285, 103357406, 103358543, 103359696, 103360057, 103361609, 103361697, 103361758, 103362451, 103362858, 103363410, 103363759, 103366018, 103366535, 103366536, 103368369, 103370688, 103371114, 103371292, 103373139, 103373293, 103373576, 103373581, 103374994, 103376096
Stegastes_partitus	sulfur compound metabolic process	13/878	82/9529	0.0516065548063714	0.39574037606823154	TEs	103355724, 103355931, 103356218, 103357111, 103359695, 103362451, 103363405, 103365226, 103366018, 103369362, 103369828, 103372438, 103374994
Stegastes_partitus	regulation of hydrolase activity	9/878	52/9529	0.0525934425022789	0.39574037606823154	TEs	103353471, 103356934, 103365630, 103366667, 103369351, 103370515, 103372872, 103373710, 103374511
Stegastes_partitus	regulation of heart contraction	4/878	16/9529	0.0531562450923681	0.39574037606823154	TEs	103356570, 103358515, 103363245, 103373710
Stegastes_partitus	double-strand break repair	4/878	16/9529	0.0531562450923681	0.39574037606823154	TEs	103353843, 103365733, 103369363, 103376028
Stegastes_partitus	nucleoside phosphate metabolic process	20/878	140/9529	0.0533959135879462	0.39574037606823154	TEs	103354573, 103354706, 103355590, 103356835, 103356836, 103357104, 103358543, 103359696, 103361758, 103362451, 103362858, 103366018, 103366535, 103368369, 103370688, 103371114, 103373139, 103373293, 103373576, 103374994
Stegastes_partitus	cellular response to stimulus	25/878	186/9529	0.0535802629699136	0.39574037606823154	TEs	103353843, 103354061, 103354071, 103354546, 103357196, 103357409, 103358280, 103358290, 103358670, 103358730, 103359117, 103359793, 103359813, 103361306, 103361641, 103362733, 103365677, 103365733, 103367043, 103369363, 103369751, 103371583, 103372979, 103373543, 103376028
Stegastes_partitus	organonitrogen compound biosynthetic process	38/878	304/9529	0.0545764554729392	0.39574037606823154	TEs	103353467, 103354706, 103354744, 103355254, 103355590, 103355931, 103356218, 103356742, 103357104, 103357108, 103357111, 103357115, 103357329, 103357561, 103358543, 103359893, 103360057, 103362858, 103363793, 103364605, 103365226, 103366018, 103366535, 103367408, 103368369, 103368571, 103369384, 103370688, 103371114, 103371192, 103371292, 103371587, 103372563, 103372608, 103373293, 103374116, 103374580, 103374994
Stegastes_partitus	protein alkylation	5/878	23/9529	0.0546042908657446	0.39574037606823154	TEs	103356738, 103366274, 103370513, 103372020, 103372239
Stegastes_partitus	protein methylation	5/878	23/9529	0.0546042908657446	0.39574037606823154	TEs	103356738, 103366274, 103370513, 103372020, 103372239
Stegastes_partitus	peptide biosynthetic process	15/878	101/9529	0.0562628565346503	0.40359987901897104	TEs	103353467, 103355254, 103356742, 103357115, 103357329, 103357561, 103359893, 103363793, 103365226, 103367408, 103369384, 103371192, 103372608, 103374116, 103374580
Stegastes_partitus	ion homeostasis	8/878	44/9529	0.0594106060977726	0.41603870450116903	TEs	103353406, 103354063, 103354241, 103355630, 103359695, 103360675, 103370991, 103371286
Stegastes_partitus	alcohol metabolic process	8/878	44/9529	0.0594106060977726	0.41603870450116903	TEs	103354031, 103355595, 103359696, 103360422, 103362451, 103370176, 103373576, 103373581
Stegastes_partitus	cellular response to stress	20/878	145/9529	0.0598212755084136	0.41603870450116903	TEs	103353843, 103354061, 103354071, 103354546, 103357196, 103358280, 103358290, 103358670, 103359117, 103359793, 103361641, 103362733, 103365733, 103367043, 103369363, 103369751, 103371583, 103372979, 103373543, 103376028
Stegastes_partitus	cellular response to organic substance	5/878	24/9529	0.0639546672272376	0.4365061268033789	TEs	103357409, 103359813, 103361306, 103365677, 103367043
Stegastes_partitus	organophosphate biosynthetic process	24/878	179/9529	0.0659530827961714	0.44118078500869407	TEs	103352861, 103354641, 103354706, 103354744, 103355590, 103356193, 103357104, 103357285, 103357406, 103358543, 103360057, 103361609, 103361758, 103362451, 103362858, 103366018, 103366535, 103368369, 103370688, 103371114, 103371292, 103373293, 103373581, 103374994
Stegastes_partitus	glycerolipid metabolic process	12/878	75/9529	0.0665222805276267	0.44118078500869407	TEs	103352861, 103353875, 103354641, 103356193, 103357285, 103357406, 103360057, 103361609, 103363410, 103363759, 103373113, 103376096
Stegastes_partitus	cellular nitrogen compound metabolic process	93/878	849/9529	0.0712132196276545	0.45113438262219935	TEs	103352862, 103353435, 103353467, 103353469, 103353479, 103353843, 103354063, 103354068, 103354071, 103354546, 103354573, 103354575, 103354633, 103354706, 103355254, 103355586, 103355590, 103356521, 103356530, 103356742, 103356835, 103356836, 103357104, 103357115, 103357124, 103357196, 103357329, 103357343, 103357561, 103358543, 103358546, 103359117, 103359696, 103359710, 103359793, 103359811, 103359893, 103359894, 103360059, 103360173, 103360236, 103360680, 103361641, 103361758, 103362451, 103362858, 103362992, 103363793, 103363958, 103365226, 103365733, 103366018, 103366490, 103366535, 103366538, 103366853, 103367218, 103367220, 103367408, 103367530, 103368369, 103369161, 103369363, 103369381, 103369384, 103369751, 103369892, 103370482, 103370539, 103370652, 103370688, 103371114, 103371192, 103371583, 103371587, 103372186, 103372425, 103372438, 103372563, 103372608, 103372880, 103372979, 103373139, 103373186, 103373293, 103373460, 103373576, 103373645, 103374116, 103374580, 103374992, 103374994, 103376028
Stegastes_partitus	tissue development	16/878	113/9529	0.071935513307193	0.45113438262219935	TEs	103353468, 103357291, 103357312, 103357339, 103360059, 103360371, 103362853, 103362992, 103363214, 103363674, 103364279, 103365603, 103368745, 103369664, 103370318, 103373309
Stegastes_partitus	nucleotide metabolic process	19/878	137/9529	0.0719629991645965	0.45113438262219935	TEs	103354573, 103354706, 103355590, 103356835, 103356836, 103357104, 103358543, 103359696, 103362451, 103362858, 103366018, 103366535, 103368369, 103370688, 103371114, 103373139, 103373293, 103373576, 103374994
Stegastes_partitus	cellular response to chemical stimulus	7/878	37/9529	0.0769907200199028	0.45113438262219935	TEs	103354061, 103357409, 103358730, 103359813, 103361306, 103365677, 103367043
Stegastes_partitus	cholesterol metabolic process	4/878	18/9529	0.0772728391679068	0.45113438262219935	TEs	103355595, 103359696, 103362451, 103373576
Stegastes_partitus	leukocyte differentiation	4/878	18/9529	0.0772728391679068	0.45113438262219935	TEs	103353468, 103360680, 103372031, 103373293
Stegastes_partitus	protein acylation	4/878	18/9529	0.0772728391679068	0.45113438262219935	TEs	103363849, 103370483, 103370783, 103371563
Stegastes_partitus	response to endogenous stimulus	4/878	18/9529	0.0772728391679068	0.45113438262219935	TEs	103357409, 103359813, 103365677, 103367043
Stegastes_partitus	macromolecule modification	98/878	903/9529	0.0792767023286451	0.45113438262219935	TEs	103352861, 103353660, 103353858, 103353872, 103354062, 103354241, 103354641, 103354702, 103355251, 103355636, 103356002, 103356193, 103356570, 103356661, 103356665, 103356669, 103356671, 103356738, 103356843, 103357124, 103357285, 103357309, 103357340, 103357406, 103357407, 103357420, 103357421, 103357561, 103358280, 103358298, 103358671, 103358673, 103358730, 103359120, 103359230, 103359231, 103359270, 103359817, 103359896, 103360135, 103360422, 103360676, 103360682, 103361009, 103361306, 103361876, 103362611, 103362616, 103363251, 103363573, 103363578, 103363677, 103363849, 103363960, 103364071, 103365081, 103365198, 103365468, 103366274, 103366489, 103367218, 103367219, 103367571, 103367634, 103367930, 103367965, 103367966, 103368016, 103369551, 103369799, 103370397, 103370465, 103370468, 103370483, 103370513, 103370783, 103371188, 103371563, 103371668, 103371821, 103372020, 103372187, 103372239, 103372518, 103372836, 103372882, 103372979, 103373024, 103373292, 103373342, 103373364, 103373611, 103373647, 103374072, 103374596, 103375958, 103376031, 103376042
Stegastes_partitus	membrane lipid metabolic process	8/878	48/9529	0.0795742012022087	0.45113438262219935	TEs	103352861, 103354641, 103356193, 103357108, 103357285, 103357406, 103360062, 103361644
Stegastes_partitus	cellular amide metabolic process	22/878	168/9529	0.0807793608138029	0.45270531327737257	TEs	103352862, 103353467, 103355254, 103356742, 103357115, 103357329, 103357561, 103359893, 103362451, 103363793, 103363958, 103365226, 103366018, 103367408, 103369384, 103371192, 103372186, 103372438, 103372608, 103374116, 103374580, 103374994
Stegastes_partitus	inorganic cation transmembrane transport	5/878	26/9529	0.0851610966433592	0.45270531327737257	TEs	103353883, 103354241, 103355590, 103359695, 103368447
Stegastes_partitus	inorganic ion transmembrane transport	5/878	26/9529	0.0851610966433592	0.45270531327737257	TEs	103353883, 103354241, 103355590, 103359695, 103368447
Stegastes_partitus	negative regulation of protein metabolic process	7/878	39/9529	0.085646951160584	0.45270531327737257	TEs	103355592, 103356217, 103361768, 103365630, 103369351, 103373544, 103374511
Stegastes_partitus	negative regulation of cellular protein metabolic process	7/878	39/9529	0.085646951160584	0.45270531327737257	TEs	103355592, 103356217, 103361768, 103365630, 103369351, 103373544, 103374511
Stegastes_partitus	hematopoietic progenitor cell differentiation	4/878	19/9529	0.0910549688811004	0.4658935379782539	TEs	103370513, 103372239, 103373293, 103373309
Stegastes_partitus	ncRNA processing	13/878	88/9529	0.0914556304992874	0.4658935379782539	TEs	103355586, 103357124, 103357561, 103360680, 103362992, 103366490, 103367218, 103369381, 103369892, 103370482, 103372425, 103372880, 103374992
Stegastes_partitus	phosphatidylinositol metabolic process	9/878	55/9529	0.094446579500046	0.4713892083113479	TEs	103352861, 103354641, 103356193, 103357285, 103357406, 103361609, 103363410, 103363759, 103376096
Stegastes_partitus	cation transport	11/878	72/9529	0.0966130586981053	0.4713892083113479	TEs	103353883, 103354241, 103355590, 103356669, 103359695, 103365782, 103367385, 103367386, 103368447, 103370991, 103371559
Stegastes_partitus	tRNA metabolic process	11/878	73/9529	0.099734123161911	0.48022663412892763	TEs	103357124, 103357561, 103358546, 103362992, 103366490, 103367218, 103369161, 103370482, 103370539, 103372425, 103374992
Stegastes_partitus	cellular process	414/878	4242/9529	0.1012349769902266	0.4803677668640035	TEs	103352861, 103352862, 103352980, 103353406, 103353435, 103353467, 103353468, 103353469, 103353479, 103353660, 103353843, 103353845, 103353847, 103353858, 103353872, 103353873, 103353875, 103353883, 103353892, 103354031, 103354061, 103354062, 103354063, 103354068, 103354070, 103354071, 103354172, 103354211, 103354240, 103354241, 103354333, 103354401, 103354427, 103354544, 103354546, 103354573, 103354574, 103354575, 103354633, 103354641, 103354698, 103354702, 103354706, 103354707, 103354741, 103354744, 103355251, 103355253, 103355254, 103355267, 103355406, 103355410, 103355572, 103355586, 103355590, 103355592, 103355633, 103355636, 103355724, 103355891, 103355931, 103355963, 103356002, 103356003, 103356193, 103356217, 103356218, 103356220, 103356473, 103356508, 103356511, 103356519, 103356521, 103356526, 103356528, 103356530, 103356531, 103356570, 103356661, 103356665, 103356669, 103356671, 103356679, 103356738, 103356742, 103356835, 103356836, 103356843, 103356928, 103356934, 103356943, 103357104, 103357108, 103357111, 103357115, 103357124, 103357196, 103357204, 103357284, 103357285, 103357290, 103357291, 103357299, 103357309, 103357329, 103357334, 103357339, 103357340, 103357343, 103357406, 103357407, 103357409, 103357411, 103357420, 103357421, 103357561, 103358280, 103358289, 103358290, 103358298, 103358299, 103358515, 103358543, 103358546, 103358547, 103358670, 103358671, 103358673, 103358680, 103358730, 103359117, 103359118, 103359120, 103359230, 103359231, 103359237, 103359270, 103359489, 103359494, 103359554, 103359695, 103359696, 103359710, 103359793, 103359810, 103359811, 103359813, 103359817, 103359893, 103359894, 103359896, 103360028, 103360049, 103360057, 103360059, 103360062, 103360135, 103360173, 103360174, 103360236, 103360371, 103360390, 103360422, 103360660, 103360661, 103360671, 103360676, 103360680, 103360682, 103360683, 103361009, 103361306, 103361335, 103361607, 103361609, 103361611, 103361618, 103361641, 103361644, 103361689, 103361697, 103361745, 103361758, 103361804, 103361876, 103362179, 103362185, 103362204, 103362205, 103362229, 103362451, 103362611, 103362616, 103362733, 103362734, 103362853, 103362857, 103362858, 103362992, 103363062, 103363063, 103363242, 103363245, 103363251, 103363405, 103363410, 103363432, 103363555, 103363573, 103363578, 103363672, 103363673, 103363677, 103363759, 103363793, 103363847, 103363849, 103363935, 103363936, 103363957, 103363958, 103363960, 103364071, 103364216, 103364220, 103364279, 103364340, 103364390, 103364466, 103364542, 103364605, 103364834, 103365081, 103365198, 103365226, 103365468, 103365539, 103365599, 103365667, 103365677, 103365730, 103365733, 103365749, 103365757, 103366018, 103366121, 103366274, 103366489, 103366490, 103366491, 103366495, 103366497, 103366534, 103366535, 103366536, 103366538, 103366539, 103366670, 103366853, 103366888, 103366928, 103367043, 103367196, 103367218, 103367219, 103367220, 103367385, 103367386, 103367389, 103367408, 103367412, 103367419, 103367524, 103367525, 103367530, 103367571, 103367634, 103367649, 103367778, 103367930, 103367965, 103367966, 103368016, 103368335, 103368365, 103368366, 103368369, 103368441, 103368447, 103368571, 103368644, 103368741, 103368749, 103368836, 103369131, 103369143, 103369145, 103369161, 103369207, 103369362, 103369363, 103369366, 103369381, 103369384, 103369551, 103369664, 103369751, 103369799, 103369817, 103369828, 103369892, 103369942, 103370176, 103370318, 103370319, 103370397, 103370465, 103370468, 103370482, 103370483, 103370485, 103370489, 103370513, 103370514, 103370539, 103370652, 103370688, 103370735, 103370738, 103370741, 103370783, 103370896, 103371114, 103371188, 103371192, 103371194, 103371292, 103371556, 103371563, 103371583, 103371587, 103371668, 103371719, 103371740, 103371795, 103371821, 103371831, 103371832, 103371877, 103371963, 103372020, 103372031, 103372184, 103372186, 103372187, 103372209, 103372239, 103372362, 103372425, 103372438, 103372515, 103372518, 103372563, 103372567, 103372584, 103372608, 103372793, 103372836, 103372880, 103372882, 103372979, 103373024, 103373113, 103373139, 103373186, 103373292, 103373293, 103373309, 103373342, 103373364, 103373366, 103373460, 103373528, 103373543, 103373576, 103373581, 103373611, 103373622, 103373645, 103373647, 103373710, 103373862, 103374019, 103374072, 103374116, 103374157, 103374269, 103374387, 103374511, 103374580, 103374596, 103374706, 103374793, 103374970, 103374992, 103374994, 103375885, 103375943, 103375958, 103375968, 103376028, 103376031, 103376042, 103376096
Stegastes_partitus	negative regulation of cellular metabolic process	13/878	92/9529	0.1032366639032694	0.4803677668640035	TEs	103353852, 103355592, 103356034, 103356217, 103361768, 103363846, 103365630, 103366538, 103368635, 103369351, 103370515, 103373544, 103374511
Stegastes_partitus	epiboly	4/878	20/9529	0.1059171335226596	0.4803677668640035	TEs	103355633, 103357284, 103364279, 103367524
Stegastes_partitus	alcohol biosynthetic process	4/878	20/9529	0.1059171335226596	0.4803677668640035	TEs	103359696, 103362451, 103373576, 103373581
Stegastes_partitus	sterol metabolic process	4/878	20/9529	0.1059171335226596	0.4803677668640035	TEs	103355595, 103359696, 103362451, 103373576
Stegastes_partitus	protein modification by small protein conjugation	19/878	145/9529	0.1102531051072493	0.48627130513616207	TEs	103355636, 103356661, 103356665, 103358673, 103359120, 103359896, 103360676, 103363573, 103363960, 103364071, 103367218, 103367965, 103367966, 103369799, 103372979, 103373292, 103373342, 103374072, 103375958
Stegastes_partitus	inorganic ion homeostasis	7/878	43/9529	0.1115803113783152	0.48627130513616207	TEs	103353406, 103354063, 103354241, 103355630, 103359695, 103370991, 103371286
Stegastes_partitus	translation	14/878	99/9529	0.1120568299175793	0.48627130513616207	TEs	103353467, 103355254, 103356742, 103357115, 103357329, 103357561, 103359893, 103363793, 103367408, 103369384, 103371192, 103372608, 103374116, 103374580
Stegastes_partitus	carbohydrate derivative metabolic process	26/878	211/9529	0.1173639596303889	0.5036579189742975	TEs	103352861, 103354641, 103354706, 103355590, 103355931, 103356193, 103356835, 103356836, 103357104, 103357111, 103357285, 103357406, 103358543, 103359696, 103360062, 103361644, 103361697, 103361876, 103362451, 103362858, 103363958, 103366018, 103368369, 103373293, 103373576, 103374994
Stegastes_partitus	amide biosynthetic process	17/878	127/9529	0.1196887374250874	0.5036579189742975	TEs	103353467, 103355254, 103356742, 103357115, 103357329, 103357561, 103359893, 103363793, 103365226, 103366018, 103367408, 103369384, 103371192, 103372608, 103374116, 103374580, 103374994
Stegastes_partitus	homeostatic process	12/878	82/9529	0.1201776286888294	0.5036579189742975	TEs	103353406, 103354063, 103354241, 103355630, 103359270, 103359695, 103359909, 103360675, 103364279, 103370991, 103371286, 103374511
Stegastes_partitus	regulation of blood circulation	4/878	21/9529	0.1217949448444247	0.5036579189742975	TEs	103356570, 103358515, 103363245, 103373710
Stegastes_partitus	nucleoside diphosphate metabolic process	4/878	21/9529	0.1217949448444247	0.5036579189742975	TEs	103354706, 103356835, 103356836, 103373293
Stegastes_partitus	carbohydrate derivative biosynthetic process	17/878	129/9529	0.1239899702303706	0.5097365442804125	TEs	103352861, 103354641, 103354706, 103355590, 103355931, 103356193, 103357104, 103357111, 103357285, 103357406, 103358543, 103361644, 103362858, 103366018, 103368369, 103373293, 103374994
Stegastes_partitus	carbohydrate metabolic process	20/878	157/9529	0.1256076003212631	0.5133845524758603	TEs	103352862, 103356835, 103356836, 103357313, 103357340, 103359119, 103359688, 103361697, 103361876, 103362852, 103363677, 103363958, 103365468, 103367221, 103370081, 103370176, 103372882, 103373611, 103374994, 103375957
Stegastes_partitus	glycerophospholipid metabolic process	10/878	66/9529	0.1287578108597827	0.5232181562683655	TEs	103352861, 103354641, 103356193, 103357285, 103357406, 103360057, 103361609, 103363410, 103363759, 103376096
Stegastes_partitus	metal ion homeostasis	6/878	35/9529	0.1315069224728871	0.5294345029897947	TEs	103353406, 103354063, 103354241, 103359695, 103370991, 103371286
Stegastes_partitus	nucleobase-containing small molecule metabolic process	21/878	165/9529	0.1331193119421181	0.5294345029897947	TEs	103354573, 103354575, 103354706, 103355590, 103356835, 103356836, 103357104, 103358543, 103359696, 103361758, 103362451, 103362858, 103366018, 103366535, 103368369, 103370688, 103371114, 103373139, 103373293, 103373576, 103374994
Stegastes_partitus	metal ion transport	8/878	51/9529	0.1373026445688639	0.5294345029897947	TEs	103353883, 103354241, 103356669, 103359695, 103365782, 103368447, 103370991, 103371559
Stegastes_partitus	cellular aromatic compound metabolic process	78/878	726/9529	0.1417930828578509	0.5294345029897947	TEs	103353435, 103353469, 103353479, 103353843, 103354063, 103354071, 103354546, 103354573, 103354575, 103354633, 103354706, 103355586, 103355590, 103356521, 103356530, 103356835, 103356836, 103357104, 103357124, 103357196, 103357343, 103357561, 103358543, 103358546, 103359117, 103359696, 103359710, 103359793, 103359811, 103359894, 103360059, 103360173, 103360236, 103360680, 103361641, 103361758, 103362451, 103362858, 103362992, 103363405, 103365733, 103366018, 103366490, 103366535, 103366538, 103366853, 103366888, 103367218, 103367220, 103367530, 103368369, 103368441, 103368741, 103369161, 103369363, 103369381, 103369751, 103369892, 103370482, 103370539, 103370652, 103370688, 103371114, 103371583, 103371587, 103372425, 103372563, 103372880, 103372979, 103373139, 103373186, 103373293, 103373460, 103373576, 103373645, 103374992, 103374994, 103376028
Stegastes_partitus	nucleoside phosphate biosynthetic process	13/878	93/9529	0.1452591658236818	0.5294345029897947	TEs	103354706, 103355590, 103357104, 103358543, 103361758, 103362858, 103366018, 103366535, 103368369, 103370688, 103371114, 103373293, 103374994
Stegastes_partitus	purine ribonucleotide metabolic process	13/878	93/9529	0.1452591658236818	0.5294345029897947	TEs	103355590, 103356835, 103356836, 103357104, 103358543, 103359696, 103362451, 103362858, 103366018, 103368369, 103373293, 103373576, 103374994
Stegastes_partitus	phosphate-containing compound metabolic process	80/878	745/9529	0.1462503439613622	0.5294345029897947	TEs	103352861, 103353435, 103354241, 103354427, 103354573, 103354641, 103354702, 103354706, 103354744, 103355251, 103355590, 103356002, 103356193, 103356570, 103356671, 103356835, 103356836, 103356843, 103357104, 103357285, 103357309, 103357406, 103357407, 103358280, 103358543, 103358730, 103359118, 103359230, 103359231, 103359270, 103359696, 103360057, 103360135, 103360682, 103361009, 103361306, 103361609, 103361697, 103361758, 103362451, 103362616, 103362858, 103363251, 103363410, 103363578, 103363759, 103364834, 103365081, 103365198, 103366018, 103366489, 103366535, 103366536, 103367219, 103367634, 103367930, 103368369, 103370397, 103370465, 103370468, 103370688, 103371114, 103371188, 103371292, 103371668, 103371821, 103372187, 103372518, 103372836, 103373024, 103373113, 103373139, 103373293, 103373576, 103373581, 103373647, 103374019, 103374994, 103376042, 103376096
Stegastes_partitus	protein catabolic process	6/878	37/9529	0.1479877823211182	0.5294345029897947	TEs	103354071, 103354941, 103355639, 103358290, 103358670, 103363678
Stegastes_partitus	purine nucleotide metabolic process	13/878	96/9529	0.1529565307993742	0.5294345029897947	TEs	103355590, 103356835, 103356836, 103357104, 103358543, 103359696, 103362451, 103362858, 103366018, 103368369, 103373293, 103373576, 103374994
Stegastes_partitus	glycerolipid biosynthetic process	8/878	54/9529	0.1546098719512203	0.5294345029897947	TEs	103352861, 103353875, 103354641, 103356193, 103357285, 103357406, 103360057, 103361609
Stegastes_partitus	ncRNA metabolic process	16/878	123/9529	0.1555018775464426	0.5294345029897947	TEs	103355586, 103357124, 103357561, 103358546, 103360680, 103362992, 103366490, 103367218, 103369161, 103369381, 103369892, 103370482, 103370539, 103372425, 103372880, 103374992
Stegastes_partitus	integrin-mediated signaling pathway	4/878	23/9529	0.156303006760885	0.5294345029897947	TEs	103353892, 103356531, 103366491, 103366539
Stegastes_partitus	purine nucleoside monophosphate metabolic process	4/878	23/9529	0.156303006760885	0.5294345029897947	TEs	103357104, 103358543, 103361758, 103373293
Stegastes_partitus	purine ribonucleoside monophosphate metabolic process	4/878	23/9529	0.156303006760885	0.5294345029897947	TEs	103357104, 103358543, 103361758, 103373293
Stegastes_partitus	sulfur compound biosynthetic process	6/878	38/9529	0.1575078864343659	0.5294345029897947	TEs	103355931, 103356218, 103357111, 103365226, 103366018, 103374994
Stegastes_partitus	negative regulation of developmental process	6/878	38/9529	0.1575078864343659	0.5294345029897947	TEs	103354068, 103355930, 103362853, 103363929, 103365198, 103373543
Stegastes_partitus	heterocycle metabolic process	77/878	721/9529	0.1595423203072835	0.530490463744232	TEs	103353435, 103353469, 103353479, 103353843, 103354063, 103354071, 103354546, 103354573, 103354575, 103354633, 103354706, 103355586, 103355590, 103356521, 103356530, 103356835, 103356836, 103357104, 103357124, 103357196, 103357343, 103357561, 103358543, 103358546, 103359117, 103359696, 103359710, 103359793, 103359811, 103359894, 103360059, 103360173, 103360236, 103360680, 103361641, 103361758, 103362451, 103362858, 103362992, 103363405, 103365733, 103366018, 103366490, 103366535, 103366538, 103366853, 103367218, 103367220, 103367530, 103368369, 103368441, 103368741, 103369161, 103369363, 103369381, 103369751, 103369892, 103370482, 103370539, 103370652, 103370688, 103371114, 103371583, 103371587, 103372425, 103372563, 103372880, 103372979, 103373139, 103373186, 103373293, 103373460, 103373576, 103373645, 103374992, 103374994, 103376028
Stegastes_partitus	transmembrane transport	13/878	98/9529	0.1601168319756253	0.530490463744232	TEs	103353883, 103354240, 103354241, 103355590, 103356220, 103359695, 103365757, 103368447, 103369942, 103370489, 103370741, 103373622, 103375943
Stegastes_partitus	nucleobase-containing compound metabolic process	72/878	669/9529	0.1651416646688495	0.5389709700179494	TEs	103353435, 103353469, 103353479, 103353843, 103354063, 103354071, 103354546, 103354573, 103354575, 103354633, 103354706, 103355586, 103355590, 103356521, 103356530, 103356835, 103356836, 103357104, 103357124, 103357196, 103357343, 103357561, 103358543, 103358546, 103359117, 103359696, 103359710, 103359793, 103359811, 103359894, 103360059, 103360173, 103360236, 103360680, 103361641, 103361758, 103362451, 103362858, 103362992, 103365733, 103366018, 103366490, 103366535, 103366538, 103366853, 103367218, 103367220, 103367530, 103368369, 103369161, 103369363, 103369381, 103369751, 103369892, 103370482, 103370539, 103370652, 103370688, 103371114, 103371583, 103372425, 103372880, 103372979, 103373139, 103373186, 103373293, 103373460, 103373576, 103373645, 103374992, 103374994, 103376028
Stegastes_partitus	phosphorus metabolic process	80/878	754/9529	0.1682793096276362	0.5420326819393654	TEs	103352861, 103353435, 103354241, 103354427, 103354573, 103354641, 103354702, 103354706, 103354744, 103355251, 103355590, 103356002, 103356193, 103356570, 103356671, 103356835, 103356836, 103356843, 103357104, 103357285, 103357309, 103357406, 103357407, 103358280, 103358543, 103358730, 103359118, 103359230, 103359231, 103359270, 103359696, 103360057, 103360135, 103360682, 103361009, 103361306, 103361609, 103361697, 103361758, 103362451, 103362616, 103362858, 103363251, 103363410, 103363578, 103363759, 103364834, 103365081, 103365198, 103366018, 103366489, 103366535, 103366536, 103367219, 103367634, 103367930, 103368369, 103370397, 103370465, 103370468, 103370688, 103371114, 103371188, 103371292, 103371668, 103371821, 103372187, 103372518, 103372836, 103373024, 103373113, 103373139, 103373293, 103373576, 103373581, 103373647, 103374019, 103374994, 103376042, 103376096
Stegastes_partitus	lipid metabolic process	37/878	322/9529	0.1688551313580669	0.5420326819393654	TEs	103352861, 103353875, 103354641, 103355595, 103356193, 103356526, 103356936, 103356939, 103357108, 103357285, 103357406, 103359696, 103360057, 103360062, 103360422, 103360677, 103360678, 103360683, 103361609, 103361644, 103361770, 103361965, 103362221, 103362451, 103363410, 103363562, 103363759, 103363847, 103364476, 103366018, 103366536, 103368644, 103370485, 103371560, 103373113, 103373576, 103376096
Stegastes_partitus	purine-containing compound metabolic process	14/878	107/9529	0.1759616100996253	0.5550947646517788	TEs	103354575, 103355590, 103356835, 103356836, 103357104, 103358543, 103359696, 103362451, 103362858, 103366018, 103368369, 103373293, 103373576, 103374994
Stegastes_partitus	cation transmembrane transport	5/878	28/9529	0.1760826920588146	0.5550947646517788	TEs	103353883, 103354241, 103355590, 103359695, 103368447
Stegastes_partitus	lipid modification	5/878	30/9529	0.1917817804561887	0.5863139418416197	TEs	103363410, 103363759, 103370485, 103373113, 103376096
Stegastes_partitus	hexose metabolic process	5/878	30/9529	0.1917817804561887	0.5863139418416197	TEs	103356835, 103361697, 103362852, 103367221, 103374994
Stegastes_partitus	chromatin organization	12/878	89/9529	0.1929082736569763	0.5863139418416197	TEs	103353873, 103358289, 103358671, 103362857, 103364220, 103367524, 103370738, 103370783, 103371563, 103372020, 103372239, 103374970
Stegastes_partitus	response to organic substance	9/878	65/9529	0.1943203505380808	0.5863139418416197	TEs	103357409, 103358670, 103358730, 103359813, 103361306, 103361876, 103365677, 103367043, 103373710
Stegastes_partitus	negative regulation of nitrogen compound metabolic process	12/878	90/9529	0.1957968000780057	0.5863139418416197	TEs	103353852, 103355592, 103356034, 103356217, 103361768, 103363846, 103365630, 103366538, 103368635, 103369351, 103373544, 103374511
Stegastes_partitus	alpha-amino acid biosynthetic process	5/878	31/9529	0.2014589186321472	0.5863139418416197	TEs	103356218, 103364605, 103368571, 103371587, 103372563
Stegastes_partitus	biological_process	559/878	5874/9529	0.2024623640381869	0.5863139418416197	TEs	103352861, 103352862, 103352980, 103353404, 103353406, 103353435, 103353467, 103353468, 103353469, 103353471, 103353479, 103353660, 103353843, 103353844, 103353845, 103353846, 103353847, 103353852, 103353858, 103353872, 103353873, 103353875, 103353880, 103353883, 103353892, 103353893, 103354031, 103354061, 103354062, 103354063, 103354068, 103354070, 103354071, 103354143, 103354167, 103354172, 103354211, 103354240, 103354241, 103354333, 103354401, 103354427, 103354544, 103354546, 103354573, 103354574, 103354575, 103354633, 103354641, 103354698, 103354702, 103354706, 103354707, 103354741, 103354744, 103354939, 103354941, 103355251, 103355253, 103355254, 103355267, 103355404, 103355406, 103355410, 103355572, 103355586, 103355590, 103355592, 103355595, 103355630, 103355633, 103355636, 103355639, 103355724, 103355891, 103355930, 103355931, 103355963, 103356002, 103356003, 103356034, 103356193, 103356217, 103356218, 103356220, 103356223, 103356425, 103356473, 103356508, 103356509, 103356511, 103356519, 103356521, 103356526, 103356528, 103356530, 103356531, 103356532, 103356570, 103356571, 103356661, 103356665, 103356666, 103356669, 103356671, 103356674, 103356679, 103356738, 103356742, 103356835, 103356836, 103356843, 103356928, 103356934, 103356936, 103356939, 103356943, 103357104, 103357108, 103357111, 103357115, 103357124, 103357196, 103357204, 103357284, 103357285, 103357290, 103357291, 103357292, 103357299, 103357309, 103357312, 103357313, 103357328, 103357329, 103357334, 103357339, 103357340, 103357343, 103357352, 103357406, 103357407, 103357409, 103357411, 103357417, 103357420, 103357421, 103357561, 103358280, 103358289, 103358290, 103358298, 103358299, 103358515, 103358543, 103358546, 103358547, 103358670, 103358671, 103358673, 103358680, 103358730, 103359116, 103359117, 103359118, 103359119, 103359120, 103359230, 103359231, 103359237, 103359270, 103359489, 103359491, 103359494, 103359554, 103359688, 103359689, 103359695, 103359696, 103359710, 103359714, 103359785, 103359793, 103359810, 103359811, 103359813, 103359817, 103359893, 103359894, 103359896, 103359909, 103360028, 103360049, 103360057, 103360059, 103360060, 103360062, 103360068, 103360135, 103360142, 103360173, 103360174, 103360182, 103360236, 103360371, 103360372, 103360390, 103360422, 103360660, 103360661, 103360671, 103360675, 103360676, 103360677, 103360678, 103360680, 103360682, 103360683, 103360743, 103360849, 103361009, 103361305, 103361306, 103361335, 103361607, 103361609, 103361611, 103361618, 103361641, 103361642, 103361644, 103361665, 103361689, 103361697, 103361745, 103361758, 103361768, 103361770, 103361804, 103361851, 103361876, 103361899, 103361965, 103362056, 103362114, 103362171, 103362179, 103362181, 103362185, 103362204, 103362205, 103362221, 103362229, 103362359, 103362451, 103362611, 103362616, 103362733, 103362734, 103362852, 103362853, 103362857, 103362858, 103362992, 103363062, 103363063, 103363214, 103363242, 103363245, 103363251, 103363405, 103363410, 103363432, 103363472, 103363473, 103363555, 103363562, 103363573, 103363578, 103363672, 103363673, 103363674, 103363677, 103363678, 103363759, 103363793, 103363846, 103363847, 103363849, 103363901, 103363925, 103363929, 103363935, 103363936, 103363939, 103363957, 103363958, 103363960, 103364071, 103364216, 103364220, 103364279, 103364300, 103364340, 103364390, 103364466, 103364476, 103364542, 103364605, 103364834, 103365081, 103365198, 103365226, 103365468, 103365479, 103365539, 103365599, 103365603, 103365630, 103365667, 103365677, 103365730, 103365733, 103365749, 103365757, 103365782, 103366012, 103366018, 103366047, 103366121, 103366122, 103366273, 103366274, 103366489, 103366490, 103366491, 103366495, 103366497, 103366534, 103366535, 103366536, 103366538, 103366539, 103366542, 103366667, 103366670, 103366853, 103366888, 103366928, 103367043, 103367084, 103367196, 103367218, 103367219, 103367220, 103367221, 103367384, 103367385, 103367386, 103367389, 103367408, 103367412, 103367419, 103367451, 103367524, 103367525, 103367530, 103367571, 103367634, 103367649, 103367698, 103367718, 103367778, 103367930, 103367942, 103367943, 103367965, 103367966, 103368016, 103368335, 103368365, 103368366, 103368369, 103368441, 103368447, 103368571, 103368635, 103368644, 103368675, 103368741, 103368745, 103368749, 103368836, 103369131, 103369143, 103369144, 103369145, 103369161, 103369207, 103369351, 103369362, 103369363, 103369366, 103369381, 103369384, 103369537, 103369551, 103369663, 103369664, 103369751, 103369752, 103369784, 103369799, 103369812, 103369817, 103369819, 103369828, 103369862, 103369892, 103369942, 103370081, 103370176, 103370178, 103370272, 103370318, 103370319, 103370397, 103370465, 103370468, 103370482, 103370483, 103370485, 103370486, 103370489, 103370513, 103370514, 103370515, 103370539, 103370586, 103370652, 103370688, 103370735, 103370738, 103370741, 103370742, 103370783, 103370896, 103370991, 103371114, 103371188, 103371192, 103371194, 103371197, 103371286, 103371292, 103371556, 103371559, 103371560, 103371563, 103371583, 103371587, 103371668, 103371695, 103371719, 103371740, 103371756, 103371795, 103371821, 103371831, 103371832, 103371877, 103371963, 103372020, 103372029, 103372031, 103372032, 103372034, 103372036, 103372184, 103372186, 103372187, 103372209, 103372239, 103372362, 103372425, 103372430, 103372438, 103372444, 103372479, 103372482, 103372515, 103372518, 103372522, 103372563, 103372567, 103372568, 103372584, 103372608, 103372793, 103372836, 103372872, 103372880, 103372882, 103372898, 103372974, 103372979, 103373015, 103373024, 103373113, 103373139, 103373186, 103373292, 103373293, 103373309, 103373342, 103373364, 103373366, 103373460, 103373528, 103373543, 103373544, 103373576, 103373581, 103373611, 103373622, 103373645, 103373647, 103373710, 103373862, 103373900, 103374019, 103374072, 103374116, 103374117, 103374157, 103374269, 103374317, 103374387, 103374511, 103374580, 103374596, 103374706, 103374793, 103374970, 103374992, 103374994, 103375885, 103375943, 103375957, 103375958, 103375968, 103376028, 103376031, 103376042, 103376096, 103376458, 103376503, 103376505, 103376506
Stegastes_partitus	nucleotide biosynthetic process	12/878	92/9529	0.2029752856171899	0.5863139418416197	TEs	103354706, 103355590, 103357104, 103358543, 103362858, 103366018, 103366535, 103368369, 103370688, 103371114, 103373293, 103374994
Stegastes_partitus	cellular biosynthetic process	61/878	569/9529	0.2036169126663867	0.5863139418416197	TEs	103352861, 103353435, 103353467, 103353479, 103353875, 103354068, 103354633, 103354641, 103354706, 103355254, 103355590, 103355931, 103356193, 103356218, 103356526, 103356530, 103356742, 103357104, 103357108, 103357111, 103357115, 103357285, 103357329, 103357406, 103357561, 103358299, 103358543, 103359696, 103359817, 103359893, 103360057, 103360683, 103361609, 103361644, 103361758, 103362451, 103362858, 103363793, 103364605, 103365226, 103366018, 103366535, 103367408, 103368369, 103368571, 103368644, 103369143, 103369384, 103370688, 103371114, 103371192, 103371583, 103371587, 103372184, 103372563, 103372608, 103373293, 103373576, 103374116, 103374580, 103374994
Stegastes_partitus	process utilizing autophagic mechanism	7/878	48/9529	0.2051681787952183	0.5863139418416197	TEs	103354707, 103360660, 103360671, 103363936, 103364390, 103367634, 103372836
Stegastes_partitus	autophagy	7/878	48/9529	0.2051681787952183	0.5863139418416197	TEs	103354707, 103360660, 103360671, 103363936, 103364390, 103367634, 103372836
Stegastes_partitus	protein modification by small protein conjugation or removal	23/878	193/9529	0.2068072884102192	0.588605359321393	TEs	103355636, 103356661, 103356665, 103358298, 103358671, 103358673, 103359120, 103359896, 103360676, 103363573, 103363960, 103364071, 103367218, 103367965, 103367966, 103369551, 103369799, 103372979, 103373292, 103373342, 103374072, 103375958, 103376031
Stegastes_partitus	monosaccharide metabolic process	5/878	32/9529	0.2122316727192158	0.5967954636864349	TEs	103356835, 103361697, 103362852, 103367221, 103374994
Stegastes_partitus	ion transmembrane transport	5/878	32/9529	0.2122316727192158	0.5967954636864349	TEs	103353883, 103354241, 103355590, 103359695, 103368447
Stegastes_partitus	organic cyclic compound metabolic process	80/878	764/9529	0.2151016198341619	0.6000652331087929	TEs	103353435, 103353469, 103353479, 103353843, 103354063, 103354071, 103354546, 103354573, 103354575, 103354633, 103354706, 103355586, 103355590, 103355595, 103356521, 103356530, 103356835, 103356836, 103357104, 103357124, 103357196, 103357343, 103357561, 103358543, 103358546, 103359117, 103359696, 103359710, 103359793, 103359811, 103359894, 103360059, 103360173, 103360236, 103360680, 103361641, 103361758, 103362451, 103362858, 103362992, 103363405, 103365733, 103366018, 103366490, 103366535, 103366538, 103366853, 103366888, 103367218, 103367220, 103367530, 103368369, 103368441, 103368644, 103368741, 103369161, 103369363, 103369381, 103369751, 103369892, 103370482, 103370539, 103370652, 103370688, 103371114, 103371583, 103371587, 103372425, 103372563, 103372880, 103372979, 103373139, 103373186, 103373293, 103373460, 103373576, 103373645, 103374992, 103374994, 103376028
Stegastes_partitus	negative regulation of metabolic process	16/878	130/9529	0.2205815435063666	0.610382986876775	TEs	103353469, 103353852, 103355592, 103356034, 103356217, 103360236, 103361768, 103363846, 103365630, 103366538, 103366853, 103368635, 103369351, 103370515, 103373544, 103374511
Stegastes_partitus	ribonucleoside bisphosphate metabolic process	5/878	33/9529	0.224009687929172	0.610382986876775	TEs	103359696, 103362451, 103366018, 103373576, 103374994
Stegastes_partitus	cellular amino acid biosynthetic process	5/878	33/9529	0.224009687929172	0.610382986876775	TEs	103356218, 103364605, 103368571, 103371587, 103372563
Stegastes_partitus	purine nucleoside bisphosphate metabolic process	5/878	33/9529	0.224009687929172	0.610382986876775	TEs	103359696, 103362451, 103366018, 103373576, 103374994
Stegastes_partitus	nucleoside bisphosphate metabolic process	5/878	33/9529	0.224009687929172	0.610382986876775	TEs	103359696, 103362451, 103366018, 103373576, 103374994
Stegastes_partitus	protein ubiquitination	16/878	132/9529	0.2269773652922502	0.6160814200789649	TEs	103355636, 103356661, 103356665, 103358673, 103359896, 103363573, 103363960, 103364071, 103367965, 103367966, 103369799, 103372979, 103373292, 103373342, 103374072, 103375958
Stegastes_partitus	DNA repair	13/878	104/9529	0.2327521904314984	0.6241029285406503	TEs	103353843, 103354071, 103354546, 103357196, 103359117, 103359793, 103361641, 103365733, 103369363, 103369751, 103371583, 103372979, 103376028
Stegastes_partitus	response to stress	30/878	266/9529	0.2365635313816251	0.6241029285406503	TEs	103353843, 103354061, 103354071, 103354546, 103356521, 103357196, 103357292, 103358280, 103358290, 103358670, 103359117, 103359491, 103359793, 103361641, 103361876, 103362733, 103363555, 103365733, 103366012, 103367043, 103369207, 103369363, 103369663, 103369751, 103370742, 103371583, 103372029, 103372979, 103373543, 103376028
Stegastes_partitus	DNA metabolic process	17/878	140/9529	0.2368930909418113	0.6241029285406503	TEs	103353435, 103353843, 103354071, 103354546, 103357196, 103359117, 103359793, 103361641, 103365733, 103369363, 103369751, 103370652, 103371583, 103372979, 103373460, 103373645, 103376028
Stegastes_partitus	ribonucleotide metabolic process	13/878	105/9529	0.2370348249222669	0.6241029285406503	TEs	103355590, 103356835, 103356836, 103357104, 103358543, 103359696, 103362451, 103362858, 103366018, 103368369, 103373293, 103373576, 103374994
Stegastes_partitus	small molecule metabolic process	48/878	443/9529	0.2382521746131711	0.6249674580338034	TEs	103354031, 103354573, 103354575, 103354706, 103355590, 103355595, 103356218, 103356835, 103356836, 103357104, 103358543, 103358546, 103359696, 103360422, 103360683, 103361697, 103361758, 103362451, 103362852, 103362858, 103363405, 103363958, 103364605, 103365749, 103366018, 103366535, 103366888, 103367221, 103367419, 103368369, 103368441, 103368571, 103369143, 103369161, 103370176, 103370485, 103370514, 103370539, 103370688, 103371114, 103371587, 103372563, 103373139, 103373293, 103373576, 103373581, 103374994, 103376503
Stegastes_partitus	cellular response to DNA damage stimulus	14/878	115/9529	0.2562489518995862	0.6451088663264513	TEs	103353843, 103354071, 103354546, 103357196, 103359117, 103359793, 103361641, 103362733, 103365733, 103369363, 103369751, 103371583, 103372979, 103376028
Stegastes_partitus	biosynthetic process	67/878	642/9529	0.2587665223336696	0.6451088663264513	TEs	103352861, 103353435, 103353467, 103353479, 103353875, 103354062, 103354068, 103354633, 103354641, 103354706, 103354744, 103355254, 103355590, 103355931, 103356193, 103356218, 103356526, 103356530, 103356742, 103356835, 103357104, 103357108, 103357111, 103357115, 103357285, 103357329, 103357406, 103357561, 103358299, 103358543, 103359696, 103359817, 103359893, 103360057, 103360683, 103361609, 103361644, 103361758, 103362451, 103362858, 103363793, 103364605, 103365226, 103366018, 103366535, 103367408, 103368369, 103368571, 103368644, 103369143, 103369384, 103370688, 103371114, 103371192, 103371292, 103371583, 103371587, 103372184, 103372563, 103372608, 103373293, 103373576, 103373581, 103373611, 103374116, 103374580, 103374994
Stegastes_partitus	response to chemical	11/878	87/9529	0.2620111473273882	0.6451088663264513	TEs	103354061, 103357409, 103358670, 103358730, 103359813, 103361306, 103361876, 103365677, 103367043, 103370486, 103373710
Stegastes_partitus	macromolecule methylation	6/878	40/9529	0.2635134117808074	0.6451088663264513	TEs	103356738, 103357561, 103366274, 103370513, 103372020, 103372239
Stegastes_partitus	epithelium development	8/878	61/9529	0.267210521350774	0.6451088663264513	TEs	103353468, 103357339, 103362853, 103362992, 103363674, 103368745, 103370318, 103373309
Stegastes_partitus	organic hydroxy compound metabolic process	8/878	61/9529	0.267210521350774	0.6451088663264513	TEs	103354031, 103355595, 103359696, 103360422, 103362451, 103370176, 103373576, 103373581
Stegastes_partitus	phosphatidylinositol biosynthetic process	6/878	41/9529	0.2693570244421059	0.6451088663264513	TEs	103352861, 103354641, 103356193, 103357285, 103357406, 103361609
Stegastes_partitus	small molecule biosynthetic process	15/878	124/9529	0.2717265904769754	0.6451088663264513	TEs	103356218, 103356835, 103357104, 103359696, 103360683, 103362451, 103364605, 103366018, 103368571, 103369143, 103371114, 103371587, 103372563, 103373576, 103373581
Stegastes_partitus	regulation of proteolysis	4/878	24/9529	0.2727615503845778	0.6451088663264513	TEs	103365630, 103369351, 103374511, 103376458
Stegastes_partitus	purine ribonucleotide biosynthetic process	8/878	62/9529	0.2747196338454049	0.6451088663264513	TEs	103355590, 103357104, 103358543, 103362858, 103366018, 103368369, 103373293, 103374994
Stegastes_partitus	purine nucleotide biosynthetic process	8/878	62/9529	0.2747196338454049	0.6451088663264513	TEs	103355590, 103357104, 103358543, 103362858, 103366018, 103368369, 103373293, 103374994
Stegastes_partitus	cation homeostasis	6/878	42/9529	0.2762130423389215	0.6451088663264513	TEs	103353406, 103354063, 103354241, 103359695, 103370991, 103371286
Stegastes_partitus	cellular lipid metabolic process	24/878	211/9529	0.2775611642324474	0.6461109220377832	TEs	103352861, 103353875, 103354641, 103356193, 103356526, 103357108, 103357285, 103357406, 103359696, 103360057, 103360062, 103360422, 103360683, 103361609, 103361644, 103362451, 103363410, 103363759, 103366018, 103366536, 103370485, 103373113, 103373576, 103376096
Stegastes_partitus	negative regulation of multicellular organismal process	4/878	25/9529	0.2828773390592211	0.6498783312373608	TEs	103355930, 103362853, 103363929, 103373543
Stegastes_partitus	transport	66/878	637/9529	0.2880962553935943	0.655442289778954	TEs	103353883, 103354240, 103354241, 103354401, 103354544, 103354707, 103355267, 103355590, 103356220, 103356509, 103356519, 103356669, 103356679, 103356943, 103357290, 103357417, 103358680, 103359695, 103359714, 103360174, 103361305, 103361689, 103361851, 103361899, 103362179, 103362229, 103362853, 103363063, 103363242, 103363432, 103363472, 103363672, 103363901, 103363925, 103364300, 103365667, 103365757, 103365782, 103366012, 103366495, 103366536, 103367385, 103367386, 103367389, 103368365, 103368366, 103368447, 103369131, 103369942, 103370489, 103370735, 103370741, 103370991, 103371197, 103371286, 103371559, 103371963, 103372209, 103372584, 103373015, 103373528, 103373622, 103374117, 103374317, 103375943, 103375968
Stegastes_partitus	regulation of cellular protein metabolic process	12/878	100/9529	0.2994280239395234	0.6725172550462778	TEs	103355592, 103356217, 103359817, 103361768, 103365630, 103366667, 103369351, 103372430, 103373544, 103374511, 103374706, 103376458
Stegastes_partitus	cellular metal ion homeostasis	4/878	27/9529	0.3072825458288968	0.6755577640120517	TEs	103353406, 103354063, 103354241, 103359695
Stegastes_partitus	morphogenesis of an epithelial sheet	4/878	27/9529	0.3072825458288968	0.6755577640120517	TEs	103355633, 103357284, 103364279, 103367524
Stegastes_partitus	rhythmic process	4/878	27/9529	0.3072825458288968	0.6755577640120517	TEs	103366274, 103370783, 103371563, 103372034
Stegastes_partitus	DNA recombination	4/878	27/9529	0.3072825458288968	0.6755577640120517	TEs	103361641, 103365733, 103369363, 103376028
Stegastes_partitus	steroid biosynthetic process	4/878	27/9529	0.3072825458288968	0.6755577640120517	TEs	103359696, 103362451, 103368644, 103373576
Stegastes_partitus	ribose phosphate metabolic process	13/878	106/9529	0.3075085127793123	0.6755577640120517	TEs	103355590, 103356835, 103356836, 103357104, 103358543, 103359696, 103362451, 103362858, 103366018, 103368369, 103373293, 103373576, 103374994
Stegastes_partitus	gland development	6/878	46/9529	0.3124415969360873	0.6803817204773905	TEs	103358515, 103361335, 103369664, 103372031, 103373710, 103374511
Stegastes_partitus	organic substance biosynthetic process	64/878	617/9529	0.3132505845953883	0.6803817204773905	TEs	103352861, 103353435, 103353467, 103353479, 103353875, 103354633, 103354641, 103354706, 103354744, 103355254, 103355590, 103355931, 103356193, 103356218, 103356526, 103356530, 103356742, 103356835, 103357104, 103357108, 103357111, 103357115, 103357285, 103357329, 103357406, 103357561, 103358299, 103358543, 103359696, 103359893, 103360057, 103360683, 103361609, 103361644, 103361758, 103362451, 103362858, 103363793, 103364605, 103365226, 103366018, 103366535, 103367408, 103368369, 103368571, 103368644, 103369143, 103369384, 103370688, 103371114, 103371192, 103371292, 103371583, 103371587, 103372184, 103372563, 103372608, 103373293, 103373576, 103373581, 103373611, 103374116, 103374580, 103374994
Stegastes_partitus	lipid biosynthetic process	17/878	147/9529	0.3135756435770619	0.6803817204773905	TEs	103352861, 103353875, 103354641, 103356193, 103356526, 103357108, 103357285, 103357406, 103359696, 103360057, 103360683, 103361609, 103361644, 103362451, 103366018, 103368644, 103373576
Stegastes_partitus	regulation of system process	4/878	28/9529	0.3212512790101439	0.6843625731640338	TEs	103356570, 103358515, 103363245, 103373710
Stegastes_partitus	methylation	10/878	79/9529	0.3241340362984911	0.6863440587886723	TEs	103356738, 103357561, 103359817, 103366274, 103368741, 103369892, 103370513, 103372020, 103372239, 103372898
Stegastes_partitus	glycerophospholipid biosynthetic process	7/878	52/9529	0.3291347052741876	0.6948399333566183	TEs	103352861, 103354641, 103356193, 103357285, 103357406, 103360057, 103361609
Stegastes_partitus	regulation of catalytic activity	10/878	81/9529	0.3314595145899369	0.6955702649454497	TEs	103353471, 103356934, 103361768, 103365630, 103366667, 103369351, 103370515, 103372872, 103373710, 103374511
Stegastes_partitus	cellular nitrogen compound biosynthetic process	36/878	338/9529	0.3386403713797485	0.7064219023144309	TEs	103353435, 103353467, 103353479, 103354068, 103354633, 103354706, 103355254, 103355590, 103356530, 103356742, 103357104, 103357115, 103357329, 103357561, 103358543, 103359893, 103361758, 103362858, 103363793, 103365226, 103366018, 103366535, 103367408, 103368369, 103369384, 103370688, 103371114, 103371192, 103371583, 103371587, 103372563, 103372608, 103373293, 103374116, 103374580, 103374994
Stegastes_partitus	RNA processing	24/878	217/9529	0.3413399682956352	0.709946738792401	TEs	103354063, 103354633, 103355586, 103356521, 103357124, 103357343, 103357561, 103359710, 103359811, 103359894, 103360059, 103360680, 103362992, 103366490, 103367218, 103367220, 103367530, 103369381, 103369892, 103370482, 103372425, 103372880, 103373186, 103374992
Stegastes_partitus	cellular ion homeostasis	4/878	30/9529	0.3519789630897602	0.717220901600294	TEs	103353406, 103354063, 103354241, 103359695
Stegastes_partitus	cellular cation homeostasis	4/878	30/9529	0.3519789630897602	0.717220901600294	TEs	103353406, 103354063, 103354241, 103359695
Stegastes_partitus	negative regulation of macromolecule metabolic process	15/878	128/9529	0.3532797358580118	0.7177909084051511	TEs	103353469, 103353852, 103355592, 103356034, 103356217, 103360236, 103361768, 103363846, 103365630, 103366538, 103366853, 103368635, 103369351, 103373544, 103374511
Stegastes_partitus	establishment of localization	66/878	648/9529	0.360988729432672	0.7242443691896765	TEs	103353883, 103354240, 103354241, 103354401, 103354544, 103354707, 103355267, 103355590, 103356220, 103356509, 103356519, 103356669, 103356679, 103356943, 103357290, 103357417, 103358680, 103359695, 103359714, 103360174, 103361305, 103361689, 103361851, 103361899, 103362179, 103362229, 103362853, 103363063, 103363242, 103363432, 103363472, 103363672, 103363901, 103363925, 103364300, 103365667, 103365757, 103365782, 103366012, 103366495, 103366536, 103367385, 103367386, 103367389, 103368365, 103368366, 103368447, 103369131, 103369942, 103370489, 103370735, 103370741, 103370991, 103371197, 103371286, 103371559, 103371963, 103372209, 103372584, 103373015, 103373528, 103373622, 103374117, 103374317, 103375943, 103375968
Stegastes_partitus	regulation of molecular function	11/878	92/9529	0.3624128121765597	0.7242443691896765	TEs	103353471, 103356934, 103361768, 103365630, 103366667, 103369351, 103370515, 103372430, 103372872, 103373710, 103374511
Stegastes_partitus	response to stimulus	49/878	473/9529	0.3697529999085869	0.734283499818465	TEs	103353843, 103354061, 103354071, 103354167, 103354333, 103354546, 103356521, 103357196, 103357292, 103357328, 103357409, 103358280, 103358290, 103358670, 103358730, 103359117, 103359491, 103359793, 103359813, 103360390, 103361306, 103361641, 103361876, 103362056, 103362733, 103363555, 103365081, 103365677, 103365733, 103366012, 103367043, 103368644, 103369144, 103369207, 103369363, 103369663, 103369751, 103369817, 103370178, 103370486, 103370742, 103370783, 103371563, 103371583, 103372029, 103372979, 103373543, 103373710, 103376028
Stegastes_partitus	regulation of protein modification process	5/878	36/9529	0.3767651585977954	0.7398489008219279	TEs	103355592, 103356217, 103361768, 103366667, 103372430
Stegastes_partitus	steroid metabolic process	5/878	36/9529	0.3767651585977954	0.7398489008219279	TEs	103355595, 103359696, 103362451, 103368644, 103373576
Stegastes_partitus	macromolecule catabolic process	16/878	143/9529	0.3827049153330964	0.7473376541087966	TEs	103353469, 103354061, 103354071, 103354546, 103354941, 103355639, 103358290, 103358298, 103358670, 103360236, 103361607, 103363678, 103366853, 103369551, 103369799, 103370652
Stegastes_partitus	phospholipid metabolic process	12/878	101/9529	0.3838856427485079	0.7475667779839364	TEs	103352861, 103354641, 103356193, 103357285, 103357406, 103360057, 103361609, 103362451, 103363410, 103363759, 103366536, 103376096
Stegastes_partitus	purine-containing compound biosynthetic process	8/878	65/9529	0.3855766389195685	0.7487855722664548	TEs	103355590, 103357104, 103358543, 103362858, 103366018, 103368369, 103373293, 103374994
Stegastes_partitus	phospholipid biosynthetic process	8/878	66/9529	0.391037190781302	0.7572979204387199	TEs	103352861, 103354641, 103356193, 103357285, 103357406, 103360057, 103361609, 103362451
Stegastes_partitus	cell projection organization	12/878	105/9529	0.3968434242369337	0.7588495492360469	TEs	103355633, 103356511, 103357411, 103358515, 103360028, 103362853, 103362992, 103363957, 103365667, 103365733, 103369145, 103373543
Stegastes_partitus	regulation of protein metabolic process	12/878	105/9529	0.3968434242369337	0.7588495492360469	TEs	103355592, 103356217, 103359817, 103361768, 103365630, 103366667, 103369351, 103372430, 103373544, 103374511, 103374706, 103376458
Stegastes_partitus	phosphorylation	46/878	446/9529	0.4017730293140362	0.7588495492360469	TEs	103353435, 103354241, 103354427, 103354744, 103355251, 103356002, 103356570, 103356671, 103356835, 103356836, 103356843, 103357407, 103358280, 103358730, 103359118, 103359230, 103359231, 103359270, 103360135, 103360682, 103361009, 103361609, 103362616, 103362858, 103363578, 103364834, 103365081, 103366489, 103367219, 103367634, 103367930, 103370397, 103370468, 103371188, 103371292, 103371668, 103371821, 103372187, 103372518, 103372836, 103373024, 103373113, 103373293, 103373581, 103374019, 103376042
Stegastes_partitus	alpha-amino acid metabolic process	8/878	68/9529	0.403712277971951	0.7588495492360469	TEs	103356218, 103363405, 103364605, 103366888, 103368571, 103371114, 103371587, 103372563
Stegastes_partitus	cell-cell adhesion	5/878	40/9529	0.412060969141942	0.766930207976834	TEs	103357339, 103367196, 103367778, 103370318, 103375885
Stegastes_partitus	positive regulation of RNA biosynthetic process	9/878	75/9529	0.4187484413509934	0.7686165907826328	TEs	103358515, 103360372, 103369752, 103370783, 103371563, 103372031, 103372184, 103372568, 103373309
Stegastes_partitus	positive regulation of nucleic acid-templated transcription	9/878	75/9529	0.4187484413509934	0.7686165907826328	TEs	103358515, 103360372, 103369752, 103370783, 103371563, 103372031, 103372184, 103372568, 103373309
Stegastes_partitus	positive regulation of transcription, DNA-templated	9/878	75/9529	0.4187484413509934	0.7686165907826328	TEs	103358515, 103360372, 103369752, 103370783, 103371563, 103372031, 103372184, 103372568, 103373309
Stegastes_partitus	regulation of biological quality	25/878	234/9529	0.4226367876342046	0.771723796641158	TEs	103352980, 103353406, 103353880, 103354063, 103354241, 103355630, 103356928, 103359270, 103359695, 103359813, 103359909, 103360675, 103361335, 103363939, 103364279, 103364340, 103365630, 103367451, 103367698, 103368644, 103369862, 103370514, 103370991, 103371286, 103374511
Stegastes_partitus	localization	68/878	678/9529	0.4483833780547253	0.8041161091134487	TEs	103353883, 103354240, 103354241, 103354401, 103354544, 103354707, 103355267, 103355590, 103356220, 103356509, 103356519, 103356669, 103356679, 103356943, 103357284, 103357290, 103357417, 103358680, 103359695, 103359714, 103360174, 103361305, 103361689, 103361804, 103361851, 103361899, 103362179, 103362229, 103362853, 103363063, 103363242, 103363432, 103363472, 103363672, 103363901, 103363925, 103364300, 103365667, 103365757, 103365782, 103366012, 103366495, 103366536, 103367385, 103367386, 103367389, 103368365, 103368366, 103368447, 103369131, 103369942, 103370489, 103370735, 103370741, 103370991, 103371197, 103371286, 103371559, 103371963, 103372209, 103372584, 103373015, 103373528, 103373622, 103374117, 103374317, 103375943, 103375968
Stegastes_partitus	nucleic acid metabolic process	51/878	503/9529	0.4754901734206296	0.8335900047748195	TEs	103353435, 103353469, 103353479, 103353843, 103354063, 103354071, 103354546, 103354633, 103355586, 103356521, 103356530, 103357124, 103357196, 103357343, 103357561, 103358546, 103359117, 103359710, 103359793, 103359811, 103359894, 103360059, 103360173, 103360236, 103360680, 103361641, 103362992, 103365733, 103366490, 103366538, 103366853, 103367218, 103367220, 103367530, 103369161, 103369363, 103369381, 103369751, 103369892, 103370482, 103370539, 103370652, 103371583, 103372425, 103372880, 103372979, 103373186, 103373460, 103373645, 103374992, 103376028
Stegastes_partitus	proteolysis involved in cellular protein catabolic process	11/878	99/9529	0.4840287551130228	0.8443479276537346	TEs	103354061, 103354071, 103358290, 103358298, 103358670, 103361607, 103366273, 103369551, 103369799, 103372479, 103372974
Stegastes_partitus	catabolic process	34/878	333/9529	0.499920599214961	0.8613827971767588	TEs	103353469, 103354061, 103354071, 103354546, 103354707, 103354941, 103355639, 103356835, 103356836, 103358290, 103358298, 103358670, 103360236, 103360660, 103360671, 103361607, 103361965, 103363678, 103363847, 103363936, 103363958, 103364390, 103366536, 103366853, 103366888, 103367634, 103369551, 103369799, 103370485, 103370514, 103370652, 103371114, 103372836, 103373015
Stegastes_partitus	response to external stimulus	12/878	109/9529	0.5037322479391514	0.8637657256737765	TEs	103354333, 103356521, 103359491, 103360390, 103363555, 103365081, 103367043, 103369207, 103369663, 103369817, 103370178, 103372029
Stegastes_partitus	organic cyclic compound catabolic process	7/878	61/9529	0.5037609495394714	0.8637657256737765	TEs	103353469, 103354546, 103360236, 103366853, 103366888, 103370652, 103371114
Stegastes_partitus	aromatic compound catabolic process	7/878	63/9529	0.5160414397007763	0.8672916877564703	TEs	103353469, 103354546, 103360236, 103366853, 103366888, 103370652, 103371114
Stegastes_partitus	cellular chemical homeostasis	4/878	31/9529	0.5254048460965113	0.8672916877564703	TEs	103353406, 103354063, 103354241, 103359695
Stegastes_partitus	muscle cell development	4/878	31/9529	0.5254048460965113	0.8672916877564703	TEs	103356570, 103358515, 103366497, 103373309
Stegastes_partitus	innate immune response	4/878	31/9529	0.5254048460965113	0.8672916877564703	TEs	103359491, 103363555, 103369207, 103372029
Stegastes_partitus	RNA catabolic process	4/878	32/9529	0.5325765299632746	0.8672916877564703	TEs	103353469, 103354546, 103360236, 103366853
Stegastes_partitus	ribonucleoside monophosphate metabolic process	4/878	32/9529	0.5325765299632746	0.8672916877564703	TEs	103357104, 103358543, 103361758, 103373293
Stegastes_partitus	nucleocytoplasmic transport	4/878	32/9529	0.5325765299632746	0.8672916877564703	TEs	103354544, 103360174, 103368365, 103370735
Stegastes_partitus	nuclear transport	4/878	32/9529	0.5325765299632746	0.8672916877564703	TEs	103354544, 103360174, 103368365, 103370735
Stegastes_partitus	organic hydroxy compound biosynthetic process	4/878	32/9529	0.5325765299632746	0.8672916877564703	TEs	103359696, 103362451, 103373576, 103373581
Stegastes_partitus	ATP metabolic process	4/878	32/9529	0.5325765299632746	0.8672916877564703	TEs	103355590, 103356835, 103356836, 103373293
Stegastes_partitus	carboxylic acid biosynthetic process	8/878	71/9529	0.5341924620178543	0.8672916877564703	TEs	103356218, 103360683, 103364605, 103366018, 103368571, 103371114, 103371587, 103372563
Stegastes_partitus	transmembrane receptor protein tyrosine kinase signaling pathway	4/878	33/9529	0.5407016623055361	0.8719919554923347	TEs	103356508, 103359810, 103363935, 103373710
Stegastes_partitus	ribonucleotide biosynthetic process	8/878	73/9529	0.543289440264072	0.8719919554923347	TEs	103355590, 103357104, 103358543, 103362858, 103366018, 103368369, 103373293, 103374994
Stegastes_partitus	organic acid biosynthetic process	8/878	73/9529	0.543289440264072	0.8719919554923347	TEs	103356218, 103360683, 103364605, 103366018, 103368571, 103371114, 103371587, 103372563
Stegastes_partitus	small GTPase mediated signal transduction	8/878	74/9529	0.5485137784482038	0.8762269501351474	TEs	103354172, 103357284, 103361689, 103366534, 103368749, 103370319, 103372793, 103373862
Stegastes_partitus	ribose phosphate biosynthetic process	8/878	74/9529	0.5485137784482038	0.8762269501351474	TEs	103355590, 103357104, 103358543, 103362858, 103366018, 103368369, 103373293, 103374994
Stegastes_partitus	nucleoside monophosphate metabolic process	4/878	34/9529	0.5496672617490754	0.8762269501351474	TEs	103357104, 103358543, 103361758, 103373293
Stegastes_partitus	positive regulation of macromolecule biosynthetic process	9/878	80/9529	0.5572989095787552	0.8838234431974461	TEs	103358515, 103360372, 103369752, 103370783, 103371563, 103372031, 103372184, 103372568, 103373309
Stegastes_partitus	regulation of transcription by RNA polymerase II	15/878	143/9529	0.5601741565686302	0.8838234431974461	TEs	103355930, 103356674, 103358515, 103360372, 103363846, 103363929, 103368635, 103369752, 103370783, 103371563, 103372031, 103372032, 103372482, 103372568, 103373309
Stegastes_partitus	positive regulation of biosynthetic process	9/878	82/9529	0.5632331473007907	0.8838234431974461	TEs	103358515, 103360372, 103369752, 103370783, 103371563, 103372031, 103372184, 103372568, 103373309
Stegastes_partitus	positive regulation of cellular biosynthetic process	9/878	82/9529	0.5632331473007907	0.8838234431974461	TEs	103358515, 103360372, 103369752, 103370783, 103371563, 103372031, 103372184, 103372568, 103373309
Stegastes_partitus	positive regulation of RNA metabolic process	9/878	83/9529	0.5668408138542583	0.8855313158656525	TEs	103358515, 103360372, 103369752, 103370783, 103371563, 103372031, 103372184, 103372568, 103373309
Stegastes_partitus	positive regulation of nucleobase-containing compound metabolic process	9/878	85/9529	0.5752326151489492	0.8907236309465005	TEs	103358515, 103360372, 103369752, 103370783, 103371563, 103372031, 103372184, 103372568, 103373309
Stegastes_partitus	histone modification	5/878	42/9529	0.5873841075353392	0.8957289101894652	TEs	103358671, 103370783, 103371563, 103372020, 103372239
Stegastes_partitus	covalent chromatin modification	5/878	42/9529	0.5873841075353392	0.8957289101894652	TEs	103358671, 103370783, 103371563, 103372020, 103372239
Stegastes_partitus	neuron development	5/878	43/9529	0.5921868522655697	0.8991519592714805	TEs	103353469, 103364279, 103365081, 103365667, 103373543
Stegastes_partitus	chromosome organization	5/878	44/9529	0.5976871664051686	0.9036001677050183	TEs	103371556, 103373460, 103373645, 103374387, 103376028
Stegastes_partitus	positive regulation of cellular metabolic process	12/878	114/9529	0.6235804219359068	0.9261917162221832	TEs	103355592, 103358515, 103360372, 103361965, 103369752, 103370783, 103371563, 103372031, 103372184, 103372430, 103372568, 103373309
Stegastes_partitus	cellular macromolecule biosynthetic process	21/878	210/9529	0.6308700464889336	0.92682735231176	TEs	103353435, 103353467, 103355254, 103355931, 103356530, 103356742, 103357111, 103357115, 103357329, 103357561, 103358299, 103359893, 103363793, 103367408, 103369384, 103371192, 103371583, 103372184, 103372608, 103374116, 103374580
Stegastes_partitus	defense response to other organism	6/878	56/9529	0.642186434928568	0.92682735231176	TEs	103356521, 103359491, 103363555, 103369207, 103369663, 103372029
Stegastes_partitus	regulation of transmembrane transport	6/878	56/9529	0.642186434928568	0.92682735231176	TEs	103359270, 103367942, 103367943, 103369812, 103371194, 103371756
Stegastes_partitus	RNA metabolic process	36/878	366/9529	0.6452742155788216	0.92682735231176	TEs	103353469, 103353479, 103354063, 103354546, 103354633, 103355586, 103356521, 103356530, 103357124, 103357343, 103357561, 103358546, 103359710, 103359811, 103359894, 103360059, 103360173, 103360236, 103360680, 103362992, 103366490, 103366538, 103366853, 103367218, 103367220, 103367530, 103369161, 103369381, 103369892, 103370482, 103370539, 103371583, 103372425, 103372880, 103373186, 103374992
Stegastes_partitus	heterocycle catabolic process	6/878	57/9529	0.6472128064382088	0.92682735231176	TEs	103353469, 103354546, 103360236, 103366853, 103370652, 103371114
Stegastes_partitus	cellular nitrogen compound catabolic process	6/878	57/9529	0.6472128064382088	0.92682735231176	TEs	103353469, 103354546, 103360236, 103366853, 103370652, 103371114
Stegastes_partitus	biological adhesion	14/878	135/9529	0.6516850029963674	0.92682735231176	TEs	103353892, 103356531, 103357339, 103359554, 103362205, 103363673, 103364216, 103366491, 103366539, 103367196, 103367778, 103369366, 103370318, 103375885
Stegastes_partitus	cell adhesion	14/878	135/9529	0.6516850029963674	0.92682735231176	TEs	103353892, 103356531, 103357339, 103359554, 103362205, 103363673, 103364216, 103366491, 103366539, 103367196, 103367778, 103369366, 103370318, 103375885
Stegastes_partitus	biological process involved in interspecies interaction between organisms	8/878	77/9529	0.6911214429701329	0.9620957909069374	TEs	103356521, 103359491, 103363555, 103367385, 103367386, 103369207, 103369663, 103372029
Stegastes_partitus	monocarboxylic acid metabolic process	9/878	88/9529	0.710251373179777	0.9800586127103764	TEs	103356835, 103356836, 103360683, 103366018, 103370176, 103370485, 103370514, 103371114, 103374994
Stegastes_partitus	intracellular signal transduction	22/878	226/9529	0.727773629709497	0.9815956547454108	TEs	103354172, 103354741, 103357284, 103358673, 103359117, 103359494, 103361689, 103362733, 103363245, 103363847, 103364071, 103365730, 103366534, 103367965, 103367966, 103368369, 103368749, 103370319, 103371740, 103372793, 103373710, 103373862
Stegastes_partitus	carboxylic acid metabolic process	22/878	226/9529	0.727773629709497	0.9815956547454108	TEs	103356218, 103356835, 103356836, 103358546, 103360683, 103363405, 103363958, 103364605, 103365749, 103366018, 103366888, 103367419, 103368571, 103369161, 103370176, 103370485, 103370514, 103370539, 103371114, 103371587, 103372563, 103374994
Stegastes_partitus	oxoacid metabolic process	22/878	226/9529	0.727773629709497	0.9815956547454108	TEs	103356218, 103356835, 103356836, 103358546, 103360683, 103363405, 103363958, 103364605, 103365749, 103366018, 103366888, 103367419, 103368571, 103369161, 103370176, 103370485, 103370514, 103370539, 103371114, 103371587, 103372563, 103374994
Stegastes_partitus	positive regulation of nitrogen compound metabolic process	11/878	108/9529	0.7366410945008923	0.9815956547454108	TEs	103355592, 103358515, 103360372, 103369752, 103370783, 103371563, 103372031, 103372184, 103372430, 103372568, 103373309
Stegastes_partitus	cellular amino acid metabolic process	12/878	122/9529	0.753085502037621	0.9815956547454108	TEs	103356218, 103358546, 103363405, 103364605, 103366888, 103368571, 103369161, 103370514, 103370539, 103371114, 103371587, 103372563
Stegastes_partitus	regulation of multicellular organismal process	13/878	132/9529	0.7616651971404913	0.9815956547454108	TEs	103355630, 103355930, 103356570, 103358515, 103359813, 103361335, 103362181, 103362853, 103363245, 103363929, 103372209, 103373543, 103373710
Stegastes_partitus	regulation of phosphate metabolic process	4/878	38/9529	0.775699825030488	0.9815956547454108	TEs	103356217, 103361768, 103366667, 103370515
Stegastes_partitus	rRNA processing	4/878	38/9529	0.775699825030488	0.9815956547454108	TEs	103355586, 103369381, 103369892, 103372880
Stegastes_partitus	regulation of phosphorus metabolic process	4/878	38/9529	0.775699825030488	0.9815956547454108	TEs	103356217, 103361768, 103366667, 103370515
Stegastes_partitus	cellular homeostasis	4/878	39/9529	0.7794101956416158	0.9815956547454108	TEs	103353406, 103354063, 103354241, 103359695
Stegastes_partitus	rRNA metabolic process	4/878	39/9529	0.7794101956416158	0.9815956547454108	TEs	103355586, 103369381, 103369892, 103372880
Stegastes_partitus	regulation of actin filament length	4/878	40/9529	0.7835125264662678	0.9815956547454108	TEs	103352980, 103356928, 103361335, 103364340
Stegastes_partitus	regulation of protein polymerization	4/878	40/9529	0.7835125264662678	0.9815956547454108	TEs	103352980, 103356928, 103361335, 103364340
Stegastes_partitus	regulation of actin polymerization or depolymerization	4/878	40/9529	0.7835125264662678	0.9815956547454108	TEs	103352980, 103356928, 103361335, 103364340
Stegastes_partitus	regulation of actin filament polymerization	4/878	40/9529	0.7835125264662678	0.9815956547454108	TEs	103352980, 103356928, 103361335, 103364340
Stegastes_partitus	regulation of cellular component size	4/878	41/9529	0.7879601672357407	0.9815956547454108	TEs	103352980, 103356928, 103361335, 103364340
Stegastes_partitus	regulation of protein-containing complex assembly	4/878	41/9529	0.7879601672357407	0.9815956547454108	TEs	103352980, 103356928, 103361335, 103364340
Stegastes_partitus	cell development	17/878	175/9529	0.7916981230678757	0.9815956547454108	TEs	103353469, 103354068, 103355406, 103356570, 103358515, 103360390, 103362451, 103364279, 103365081, 103365667, 103365733, 103366497, 103368836, 103369817, 103370319, 103373309, 103373543
Stegastes_partitus	lipid transport	4/878	42/9529	0.7927083026788498	0.9815956547454108	TEs	103357417, 103359714, 103364300, 103366536
Stegastes_partitus	carboxylic acid catabolic process	4/878	42/9529	0.7927083026788498	0.9815956547454108	TEs	103363958, 103366888, 103370485, 103371114
Stegastes_partitus	regulation of translation	4/878	42/9529	0.7927083026788498	0.9815956547454108	TEs	103356217, 103359817, 103373544, 103374706
Stegastes_partitus	organic acid catabolic process	4/878	42/9529	0.7927083026788498	0.9815956547454108	TEs	103363958, 103366888, 103370485, 103371114
Stegastes_partitus	nervous system process	4/878	42/9529	0.7927083026788498	0.9815956547454108	TEs	103354333, 103357328, 103365081, 103366122
Stegastes_partitus	negative regulation of RNA biosynthetic process	5/878	48/9529	0.8001632322473753	0.9815956547454108	TEs	103353852, 103356034, 103363846, 103366538, 103368635
Stegastes_partitus	negative regulation of transcription, DNA-templated	5/878	48/9529	0.8001632322473753	0.9815956547454108	TEs	103353852, 103356034, 103363846, 103366538, 103368635
Stegastes_partitus	negative regulation of nucleic acid-templated transcription	5/878	48/9529	0.8001632322473753	0.9815956547454108	TEs	103353852, 103356034, 103363846, 103366538, 103368635
Stegastes_partitus	Golgi vesicle transport	5/878	49/9529	0.8024592859583608	0.9815956547454108	TEs	103356679, 103358680, 103363432, 103371963, 103375968
Stegastes_partitus	nucleobase-containing compound catabolic process	5/878	49/9529	0.8024592859583608	0.9815956547454108	TEs	103353469, 103354546, 103360236, 103366853, 103370652
Stegastes_partitus	negative regulation of RNA metabolic process	5/878	52/9529	0.8111711842289782	0.9815956547454108	TEs	103353852, 103356034, 103363846, 103366538, 103368635
Stegastes_partitus	negative regulation of nucleobase-containing compound metabolic process	5/878	52/9529	0.8111711842289782	0.9815956547454108	TEs	103353852, 103356034, 103363846, 103366538, 103368635
Stegastes_partitus	organic acid metabolic process	22/878	229/9529	0.8169087663998764	0.9815956547454108	TEs	103356218, 103356835, 103356836, 103358546, 103360683, 103363405, 103363958, 103364605, 103365749, 103366018, 103366888, 103367419, 103368571, 103369161, 103370176, 103370485, 103370514, 103370539, 103371114, 103371587, 103372563, 103374994
Stegastes_partitus	defense response	7/878	71/9529	0.8358126700227866	0.9858662869564077	TEs	103356521, 103359491, 103363555, 103369207, 103369663, 103370742, 103372029
Stegastes_partitus	regulation of cell differentiation	7/878	74/9529	0.8411234516393247	0.9893782224878459	TEs	103354068, 103361335, 103362181, 103362853, 103365198, 103372362, 103373543
Stegastes_partitus	organonitrogen compound catabolic process	9/878	96/9529	0.8601678279461884	0.9971746903397818	TEs	103354071, 103354941, 103355639, 103358290, 103358670, 103363678, 103363958, 103366888, 103371114
Stegastes_partitus	system process	10/878	103/9529	0.8633479847373031	0.9975832203059234	TEs	103354333, 103357328, 103364279, 103365081, 103366122, 103366497, 103367084, 103369537, 103369862, 103371194
Stegastes_partitus	dephosphorylation	10/878	104/9529	0.8641937143190717	0.9975832203059234	TEs	103354702, 103357309, 103361306, 103363251, 103363410, 103363759, 103365198, 103370465, 103373647, 103376096
Stegastes_partitus	immune response	11/878	113/9529	0.8694161056234802	1.0	TEs	103354167, 103356521, 103359491, 103362056, 103363555, 103369144, 103369207, 103369663, 103370178, 103370742, 103372029
Stegastes_partitus	cellular macromolecule catabolic process	12/878	129/9529	0.8790430698005216	1.0	TEs	103353469, 103354061, 103354071, 103354546, 103358298, 103358670, 103360236, 103361607, 103366853, 103369551, 103369799, 103370652
Stegastes_partitus	positive regulation of metabolic process	12/878	129/9529	0.8790430698005216	1.0	TEs	103355592, 103358515, 103360372, 103361965, 103369752, 103370783, 103371563, 103372031, 103372184, 103372430, 103372568, 103373309
Stegastes_partitus	nucleobase-containing compound biosynthetic process	18/878	190/9529	0.8989487212142693	1.0	TEs	103353435, 103353479, 103354633, 103354706, 103355590, 103356530, 103357104, 103358543, 103361758, 103362858, 103366018, 103366535, 103368369, 103370688, 103371114, 103371583, 103373293, 103374994
Stegastes_partitus	macromolecule biosynthetic process	23/878	247/9529	0.911374977603056	1.0	TEs	103353435, 103353467, 103353479, 103354633, 103355254, 103355931, 103356530, 103356742, 103357111, 103357115, 103357329, 103357561, 103358299, 103359893, 103363793, 103367408, 103369384, 103371192, 103371583, 103372184, 103372608, 103374116, 103374580
Stegastes_partitus	organic cyclic compound biosynthetic process	24/878	256/9529	0.9126923119857666	1.0	TEs	103353435, 103353479, 103354633, 103354706, 103355590, 103356530, 103357104, 103358543, 103359696, 103361758, 103362451, 103362858, 103366018, 103366535, 103368369, 103368644, 103370688, 103371114, 103371583, 103371587, 103372563, 103373293, 103373576, 103374994
Stegastes_partitus	immune system process	14/878	151/9529	1.0	1.0	TEs	103353468, 103354167, 103356521, 103359491, 103362056, 103363555, 103366273, 103369144, 103369207, 103369663, 103370178, 103370742, 103372029, 103372974
Stegastes_partitus	Golgi cisterna membrane	7/878	21/9529	0.0020169050371672	0.1898540390950087	TEs	103353660, 103353858, 103357340, 103358519, 103363677, 103365468, 103372882
Stegastes_partitus	endoribonuclease complex	4/878	9/9529	0.0061806128508128	0.1898540390950087	TEs	103369381, 103370482, 103372425, 103374992
Stegastes_partitus	organelle membrane	77/878	649/9529	0.020064373634951	0.3252959926401328	TEs	103353660, 103353858, 103353872, 103353875, 103353883, 103354211, 103354641, 103354741, 103355517, 103355595, 103355930, 103355931, 103356189, 103356193, 103356220, 103356425, 103356473, 103356509, 103356650, 103356669, 103357108, 103357327, 103357328, 103357334, 103357340, 103357406, 103358290, 103358519, 103358547, 103359696, 103360057, 103360422, 103360683, 103361305, 103361804, 103361842, 103361851, 103362158, 103362221, 103362359, 103362611, 103363410, 103363432, 103363472, 103363677, 103363901, 103363925, 103363929, 103364418, 103365468, 103365674, 103365757, 103366018, 103366037, 103366493, 103367571, 103368447, 103368752, 103369145, 103369827, 103370741, 103371289, 103372186, 103372187, 103372515, 103372567, 103372584, 103372882, 103373015, 103373364, 103373574, 103373576, 103373611, 103373621, 103374317, 103376096, 103376503
Stegastes_partitus	ribosome	13/878	74/9529	0.0232286252219848	0.3453189757571215	TEs	103355254, 103356528, 103356742, 103357115, 103357329, 103359893, 103363536, 103363793, 103367408, 103369384, 103372608, 103374116, 103374580
Stegastes_partitus	bicellular tight junction	7/878	34/9529	0.0326450664646189	0.37622101187913254	TEs	103359693, 103365599, 103367700, 103371582, 103371585, 103373406, 103373407
Stegastes_partitus	tight junction	7/878	34/9529	0.0326450664646189	0.37622101187913254	TEs	103359693, 103365599, 103367700, 103371582, 103371585, 103373406, 103373407
Stegastes_partitus	anchoring junction	12/878	71/9529	0.0361819133121562	0.3808023001879827	TEs	103357339, 103359693, 103361758, 103365599, 103366491, 103367700, 103368836, 103371582, 103371585, 103371696, 103373406, 103373407
Stegastes_partitus	Golgi membrane	20/878	138/9529	0.0372983161888508	0.3808023001879827	TEs	103353872, 103354211, 103354641, 103355931, 103356193, 103356473, 103356509, 103357340, 103362611, 103363432, 103363472, 103363677, 103365468, 103365674, 103367571, 103369827, 103372882, 103373364, 103373574, 103373611
Stegastes_partitus	proteasome complex	4/878	15/9529	0.0428946825209037	0.38521001053578424	TEs	103354071, 103354941, 103355639, 103363678
Stegastes_partitus	histone acetyltransferase complex	5/878	22/9529	0.0460989656165506	0.38521001053578424	TEs	103358671, 103367044, 103370783, 103371563, 103371686
Stegastes_partitus	vesicle tethering complex	5/878	22/9529	0.0460989656165506	0.38521001053578424	TEs	103356679, 103358680, 103371963, 103373528, 103375968
Stegastes_partitus	peptidase complex	6/878	31/9529	0.0603640794582066	0.41603870450116903	TEs	103354071, 103354941, 103355639, 103358671, 103363678, 103367044
Stegastes_partitus	protein acetyltransferase complex	5/878	25/9529	0.0741445608098667	0.45113438262219935	TEs	103358671, 103367044, 103370783, 103371563, 103371686
Stegastes_partitus	acetyltransferase complex	5/878	25/9529	0.0741445608098667	0.45113438262219935	TEs	103358671, 103367044, 103370783, 103371563, 103371686
Stegastes_partitus	endopeptidase complex	4/878	18/9529	0.0772728391679068	0.45113438262219935	TEs	103354071, 103354941, 103355639, 103363678
Stegastes_partitus	cell-cell junction	8/878	48/9529	0.0795742012022087	0.45113438262219935	TEs	103357339, 103359693, 103365599, 103367700, 103371582, 103371585, 103373406, 103373407
Stegastes_partitus	membrane	316/878	3177/9529	0.0839587167128089	0.45270531327737257	TEs	103352863, 103352980, 103353406, 103353421, 103353445, 103353660, 103353844, 103353851, 103353857, 103353858, 103353872, 103353875, 103353883, 103353894, 103354145, 103354167, 103354211, 103354240, 103354241, 103354333, 103354401, 103354545, 103354569, 103354574, 103354641, 103354702, 103354741, 103355115, 103355404, 103355406, 103355407, 103355410, 103355517, 103355581, 103355582, 103355585, 103355595, 103355633, 103355636, 103355640, 103355728, 103355891, 103355930, 103355931, 103355966, 103355967, 103356189, 103356192, 103356193, 103356220, 103356425, 103356459, 103356460, 103356473, 103356509, 103356511, 103356513, 103356519, 103356650, 103356661, 103356669, 103356825, 103356843, 103356934, 103357108, 103357111, 103357256, 103357290, 103357299, 103357323, 103357327, 103357328, 103357333, 103357334, 103357339, 103357340, 103357403, 103357404, 103357406, 103357409, 103358290, 103358296, 103358444, 103358449, 103358519, 103358521, 103358541, 103358547, 103358551, 103358670, 103358814, 103359445, 103359554, 103359688, 103359692, 103359693, 103359696, 103359715, 103359785, 103359815, 103360024, 103360028, 103360051, 103360056, 103360057, 103360060, 103360062, 103360243, 103360371, 103360375, 103360390, 103360422, 103360601, 103360610, 103360660, 103360671, 103360683, 103360849, 103361305, 103361335, 103361453, 103361604, 103361619, 103361630, 103361644, 103361665, 103361666, 103361712, 103361758, 103361804, 103361842, 103361851, 103361858, 103361876, 103361890, 103361899, 103361965, 103362158, 103362171, 103362181, 103362195, 103362221, 103362267, 103362271, 103362359, 103362362, 103362611, 103362736, 103362854, 103363063, 103363214, 103363410, 103363412, 103363413, 103363432, 103363472, 103363545, 103363555, 103363670, 103363671, 103363674, 103363676, 103363677, 103363888, 103363901, 103363925, 103363929, 103363939, 103364055, 103364216, 103364225, 103364279, 103364280, 103364283, 103364285, 103364300, 103364418, 103364422, 103364466, 103364545, 103365462, 103365468, 103365480, 103365599, 103365669, 103365674, 103365757, 103366018, 103366037, 103366047, 103366079, 103366116, 103366144, 103366491, 103366492, 103366493, 103366669, 103366671, 103366936, 103366991, 103367337, 103367385, 103367386, 103367389, 103367391, 103367427, 103367451, 103367571, 103367700, 103367778, 103367781, 103367807, 103367888, 103367942, 103367943, 103368016, 103368366, 103368369, 103368447, 103368644, 103368725, 103368745, 103368752, 103369127, 103369131, 103369142, 103369145, 103369201, 103369207, 103369281, 103369534, 103369535, 103369536, 103369537, 103369538, 103369658, 103369664, 103369817, 103369819, 103369827, 103369862, 103369893, 103369942, 103370081, 103370178, 103370318, 103370467, 103370481, 103370486, 103370489, 103370586, 103370651, 103370682, 103370740, 103370741, 103370991, 103371194, 103371196, 103371286, 103371289, 103371559, 103371582, 103371585, 103371695, 103371719, 103371756, 103371795, 103371821, 103371833, 103371946, 103372034, 103372036, 103372186, 103372187, 103372241, 103372351, 103372412, 103372480, 103372515, 103372567, 103372584, 103372882, 103372913, 103372976, 103373015, 103373018, 103373292, 103373364, 103373406, 103373407, 103373574, 103373576, 103373611, 103373621, 103373622, 103373710, 103373899, 103373900, 103374072, 103374157, 103374317, 103374511, 103374544, 103374567, 103374592, 103374596, 103374793, 103374846, 103374968, 103374996, 103375165, 103375885, 103375943, 103375968, 103376096, 103376503
Stegastes_partitus	late endosome membrane	5/878	26/9529	0.0851610966433592	0.45270531327737257	TEs	103362359, 103363410, 103366493, 103373015, 103376096
Stegastes_partitus	endosome membrane	11/878	75/9529	0.1072798568956594	0.4803677668640035	TEs	103353883, 103361851, 103362359, 103363410, 103366493, 103368447, 103369145, 103371289, 103372515, 103373015, 103376096
Stegastes_partitus	endoplasmic reticulum protein-containing complex	4/878	21/9529	0.1217949448444247	0.5036579189742975	TEs	103352861, 103356679, 103357285, 103363242
Stegastes_partitus	side of membrane	4/878	22/9529	0.1386162735617301	0.5294345029897947	TEs	103356508, 103359810, 103363674, 103370586
Stegastes_partitus	cytosol	10/878	69/9529	0.1398160383991237	0.5294345029897947	TEs	103354071, 103355516, 103356678, 103356943, 103357328, 103363432, 103364834, 103366274, 103371289, 103371832
Stegastes_partitus	catalytic complex	29/878	240/9529	0.1401576559397619	0.5294345029897947	TEs	103352861, 103353873, 103354071, 103354743, 103354941, 103355591, 103355639, 103356530, 103356836, 103357110, 103357285, 103357421, 103358289, 103358671, 103360676, 103363678, 103366121, 103367044, 103369381, 103369799, 103370482, 103370783, 103371563, 103371583, 103371686, 103372239, 103372425, 103372880, 103374992
Stegastes_partitus	cell junction	13/878	96/9529	0.1529565307993742	0.5294345029897947	TEs	103357339, 103359489, 103359693, 103361758, 103365599, 103366491, 103367700, 103368836, 103371582, 103371585, 103371696, 103373406, 103373407
Stegastes_partitus	bounding membrane of organelle	37/878	322/9529	0.1688551313580669	0.5420326819393654	TEs	103353872, 103353883, 103354211, 103354641, 103355931, 103356193, 103356473, 103356509, 103357340, 103358547, 103359696, 103361305, 103361851, 103362359, 103362611, 103363410, 103363432, 103363472, 103363677, 103365468, 103365674, 103366493, 103367571, 103368447, 103369145, 103369827, 103371289, 103372186, 103372515, 103372882, 103373015, 103373364, 103373574, 103373576, 103373611, 103373621, 103376096
Stegastes_partitus	cilium	5/878	29/9529	0.1832920385303966	0.5738299474278277	TEs	103355583, 103357411, 103360028, 103365667, 103370338
Stegastes_partitus	transferase complex	15/878	117/9529	0.1950638517833271	0.5863139418416197	TEs	103352861, 103354743, 103356530, 103357110, 103357285, 103357421, 103358671, 103367044, 103369381, 103369799, 103370783, 103371563, 103371583, 103371686, 103372239
Stegastes_partitus	extracellular space	15/878	124/9529	0.2717265904769754	0.6451088663264513	TEs	103355963, 103356680, 103359813, 103360142, 103360182, 103360455, 103361325, 103361611, 103367384, 103367698, 103367722, 103368016, 103368879, 103369144, 103370742
Stegastes_partitus	organelle inner membrane	11/878	89/9529	0.2718734798802007	0.6451088663264513	TEs	103354741, 103356220, 103356425, 103357327, 103357334, 103364418, 103365757, 103366037, 103368752, 103370741, 103372567
Stegastes_partitus	intracellular protein-containing complex	16/878	133/9529	0.287828602256872	0.655442289778954	TEs	103353469, 103354071, 103354941, 103355639, 103356530, 103357110, 103358671, 103358680, 103363678, 103366853, 103367044, 103369799, 103370783, 103371563, 103371686, 103371963
Stegastes_partitus	endoplasmic reticulum membrane	25/878	225/9529	0.295336789288456	0.6675940928288894	TEs	103353875, 103355595, 103355930, 103356189, 103356650, 103356669, 103357108, 103357406, 103358290, 103359696, 103360057, 103360422, 103360683, 103361305, 103361804, 103361842, 103362158, 103362221, 103363925, 103363929, 103366018, 103372187, 103372584, 103373576, 103376503
Stegastes_partitus	mitochondrial membrane	16/878	137/9529	0.2978942965441274	0.6712169566362871	TEs	103354741, 103355517, 103356189, 103356220, 103356425, 103356473, 103357327, 103357334, 103358547, 103363901, 103365757, 103366037, 103368752, 103370741, 103372567, 103373621
Stegastes_partitus	extracellular region	33/878	304/9529	0.3131112831212223	0.6803817204773905	TEs	103353842, 103353847, 103353882, 103353884, 103353888, 103356225, 103357291, 103357341, 103359790, 103360062, 103361608, 103361745, 103361858, 103362056, 103362114, 103362205, 103363562, 103363673, 103364171, 103364216, 103364218, 103364791, 103365539, 103365630, 103365667, 103366536, 103367653, 103368675, 103368745, 103369366, 103371692, 103373962, 103375165
Stegastes_partitus	mitochondrial inner membrane	10/878	84/9529	0.346426643427472	0.717220901600294	TEs	103354741, 103356220, 103356425, 103357327, 103357334, 103365757, 103366037, 103368752, 103370741, 103372567
Stegastes_partitus	vesicle membrane	13/878	114/9529	0.4134659300472547	0.766930207976834	TEs	103353883, 103357328, 103361851, 103362359, 103363410, 103366493, 103368447, 103369145, 103371289, 103372186, 103372515, 103373015, 103376096
Stegastes_partitus	cytoplasmic vesicle membrane	13/878	114/9529	0.4134659300472547	0.766930207976834	TEs	103353883, 103357328, 103361851, 103362359, 103363410, 103366493, 103368447, 103369145, 103371289, 103372186, 103372515, 103373015, 103376096
Stegastes_partitus	nuclear body	4/878	33/9529	0.5407016623055361	0.8719919554923347	TEs	103355516, 103359118, 103360372, 103374371
Stegastes_partitus	plasma membrane	53/878	543/9529	0.6465305525684721	0.92682735231176	TEs	103352863, 103354240, 103354241, 103354569, 103355633, 103356825, 103356934, 103357299, 103357327, 103357339, 103358551, 103359445, 103359693, 103359815, 103360849, 103361666, 103361758, 103361842, 103361890, 103361899, 103362158, 103362171, 103362181, 103363214, 103363674, 103364216, 103364279, 103366491, 103367385, 103367386, 103367700, 103368369, 103368752, 103369127, 103369145, 103369534, 103369536, 103369862, 103370318, 103370586, 103370682, 103371194, 103371286, 103371582, 103371585, 103371695, 103371719, 103372034, 103372241, 103373406, 103373407, 103374793, 103375885
Stegastes_partitus	endoplasmic reticulum	7/878	67/9529	0.6711731782205089	0.9399098491813104	TEs	103354518, 103358680, 103359489, 103360371, 103363935, 103364225, 103373138
Stegastes_partitus	ribonucleoprotein complex	20/878	201/9529	0.7109955796334168	0.9800586127103764	TEs	103353467, 103355586, 103356528, 103356742, 103357329, 103357335, 103359710, 103359893, 103363536, 103363793, 103367037, 103369384, 103370482, 103371192, 103372425, 103372608, 103374116, 103374580, 103374706, 103374992
Stegastes_partitus	protein-containing complex	97/878	1021/9529	0.7312203375780297	0.9815956547454108	TEs	103352861, 103353467, 103353469, 103353873, 103353881, 103353892, 103354071, 103354740, 103354743, 103354941, 103355253, 103355586, 103355590, 103355591, 103355639, 103356528, 103356530, 103356531, 103356571, 103356679, 103356742, 103356836, 103357110, 103357124, 103357196, 103357285, 103357329, 103357335, 103357421, 103358289, 103358671, 103358680, 103359117, 103359710, 103359793, 103359893, 103360676, 103361607, 103361641, 103361842, 103362158, 103362733, 103363062, 103363242, 103363536, 103363672, 103363678, 103363793, 103365782, 103366121, 103366273, 103366539, 103366670, 103366853, 103367037, 103367044, 103367385, 103367386, 103367425, 103368335, 103368635, 103369161, 103369381, 103369384, 103369799, 103369812, 103370452, 103370482, 103370735, 103370783, 103371192, 103371194, 103371556, 103371563, 103371583, 103371686, 103371963, 103372029, 103372239, 103372425, 103372482, 103372608, 103372880, 103372974, 103373015, 103373528, 103373621, 103374116, 103374317, 103374387, 103374580, 103374597, 103374706, 103374992, 103375968, 103376028, 103376506
Stegastes_partitus	ribosomal subunit	4/878	40/9529	0.7835125264662678	0.9815956547454108	TEs	103353467, 103356528, 103357335, 103371192
Stegastes_partitus	transferase complex, transferring phosphorus-containing groups	4/878	41/9529	0.7879601672357407	0.9815956547454108	TEs	103356530, 103357110, 103369381, 103371583
Stegastes_partitus	nuclear protein-containing complex	22/878	228/9529	0.816371838615052	0.9815956547454108	TEs	103353873, 103356530, 103357196, 103358289, 103358671, 103359710, 103360676, 103361641, 103362733, 103367044, 103367425, 103368635, 103370482, 103370735, 103370783, 103371563, 103371583, 103371686, 103372239, 103372482, 103374317, 103376028
Stegastes_partitus	intracellular organelle lumen	7/878	71/9529	0.8358126700227866	0.9858662869564077	TEs	103354061, 103354070, 103354427, 103360062, 103361758, 103367419, 103373293
Stegastes_partitus	membrane-enclosed lumen	7/878	71/9529	0.8358126700227866	0.9858662869564077	TEs	103354061, 103354070, 103354427, 103360062, 103361758, 103367419, 103373293
Stegastes_partitus	organelle lumen	7/878	71/9529	0.8358126700227866	0.9858662869564077	TEs	103354061, 103354070, 103354427, 103360062, 103361758, 103367419, 103373293
Stegastes_partitus	plasma membrane bounded cell projection	8/878	83/9529	0.8484831136376316	0.99248523941307	TEs	103355583, 103357411, 103360028, 103362858, 103364216, 103365667, 103370338, 103372515
Stegastes_partitus	non-membrane-bounded organelle	37/878	399/9529	0.9296276358094976	1.0	TEs	103353479, 103354546, 103354568, 103355254, 103355572, 103355583, 103355633, 103356217, 103356528, 103356742, 103357115, 103357328, 103357329, 103357411, 103358289, 103359893, 103360173, 103362733, 103363536, 103363793, 103364222, 103365603, 103367385, 103367386, 103367408, 103369384, 103369536, 103369892, 103370338, 103370465, 103370515, 103371197, 103372608, 103372880, 103373460, 103374116, 103374580
Stegastes_partitus	intracellular non-membrane-bounded organelle	37/878	399/9529	0.9296276358094976	1.0	TEs	103353479, 103354546, 103354568, 103355254, 103355572, 103355583, 103355633, 103356217, 103356528, 103356742, 103357115, 103357328, 103357329, 103357411, 103358289, 103359893, 103360173, 103362733, 103363536, 103363793, 103364222, 103365603, 103367385, 103367386, 103367408, 103369384, 103369536, 103369892, 103370338, 103370465, 103370515, 103371197, 103372608, 103372880, 103373460, 103374116, 103374580
Stegastes_partitus	Golgi apparatus	9/878	97/9529	1.0	1.0	TEs	103353406, 103356943, 103358680, 103361305, 103364055, 103370338, 103374117, 103374157, 103374596
Stegastes_partitus	mitochondrial protein-containing complex	5/878	54/9529	1.0	1.0	TEs	103355590, 103355591, 103357335, 103363672, 103366670
Stegastes_partitus	phosphotransferase activity, phosphate group as acceptor	5/878	14/9529	0.0064815034683929	0.1898540390950087	TEs	103354706, 103359118, 103362858, 103364834, 103373293
Stegastes_partitus	endonuclease activity, active with either ribo- or deoxyribonucleic acids and producing 5'-phosphomonoesters	4/878	11/9529	0.0139385485573811	0.2799657038811118	TEs	103354546, 103361641, 103367530, 103374992
Stegastes_partitus	deoxyribonuclease activity	4/878	12/9529	0.019409413139562	0.3252959926401328	TEs	103354546, 103361641, 103369751, 103370652
Stegastes_partitus	NADP binding	5/878	19/9529	0.0255898527434309	0.3453189757571215	TEs	103359696, 103369362, 103371587, 103372563, 103373576
Stegastes_partitus	acyltransferase activity	21/878	148/9529	0.0436520532510808	0.38521001053578424	TEs	103353875, 103357124, 103357420, 103358546, 103360051, 103360677, 103360678, 103362451, 103362992, 103363849, 103364419, 103366018, 103367419, 103370483, 103370485, 103370740, 103370783, 103371563, 103372976, 103374968, 103375958
Stegastes_partitus	nucleobase-containing compound kinase activity	5/878	22/9529	0.0460989656165506	0.38521001053578424	TEs	103353435, 103354706, 103359118, 103362858, 103373293
Stegastes_partitus	adenyl ribonucleotide binding	89/878	791/9529	0.0462675646168475	0.38521001053578424	TEs	103353435, 103353851, 103354061, 103354074, 103354241, 103354427, 103354569, 103354706, 103354744, 103354941, 103355251, 103355639, 103356002, 103356570, 103356571, 103356671, 103356678, 103356843, 103357343, 103357407, 103358280, 103358299, 103358546, 103358548, 103358730, 103359117, 103359118, 103359122, 103359230, 103359231, 103359270, 103359491, 103359793, 103359905, 103360135, 103360660, 103360676, 103360682, 103361009, 103361301, 103361609, 103361665, 103361697, 103362616, 103362852, 103362858, 103363578, 103363678, 103363888, 103364300, 103364467, 103364605, 103364834, 103365845, 103366489, 103366890, 103367219, 103367634, 103367930, 103368369, 103368444, 103368571, 103369145, 103369161, 103369281, 103370397, 103370468, 103370484, 103370486, 103370539, 103370688, 103371188, 103371291, 103371292, 103371668, 103371821, 103371833, 103372187, 103372518, 103372836, 103373024, 103373113, 103373293, 103373582, 103373620, 103374019, 103376028, 103376042, 103376506
Stegastes_partitus	adenyl nucleotide binding	89/878	793/9529	0.0465758903208274	0.38521001053578424	TEs	103353435, 103353851, 103354061, 103354074, 103354241, 103354427, 103354569, 103354706, 103354744, 103354941, 103355251, 103355639, 103356002, 103356570, 103356571, 103356671, 103356678, 103356843, 103357343, 103357407, 103358280, 103358299, 103358546, 103358548, 103358730, 103359117, 103359118, 103359122, 103359230, 103359231, 103359270, 103359491, 103359793, 103359905, 103360135, 103360660, 103360676, 103360682, 103361009, 103361301, 103361609, 103361665, 103361697, 103362616, 103362852, 103362858, 103363578, 103363678, 103363888, 103364300, 103364467, 103364605, 103364834, 103365845, 103366489, 103366890, 103367219, 103367634, 103367930, 103368369, 103368444, 103368571, 103369145, 103369161, 103369281, 103370397, 103370468, 103370484, 103370486, 103370539, 103370688, 103371188, 103371291, 103371292, 103371668, 103371821, 103371833, 103372187, 103372518, 103372836, 103373024, 103373113, 103373293, 103373582, 103373620, 103374019, 103376028, 103376042, 103376506
Stegastes_partitus	phosphatidylinositol phosphate binding	4/878	17/9529	0.0646255237707604	0.43684368471965923	TEs	103353471, 103356519, 103358519, 103365733
Stegastes_partitus	enzyme binding	12/878	76/9529	0.068404628101232	0.4494247995809916	TEs	103352980, 103354544, 103354633, 103356928, 103361335, 103364791, 103365226, 103366533, 103366667, 103369799, 103370515, 103372793
Stegastes_partitus	ATP binding	86/878	780/9529	0.0704727408735645	0.45113438262219935	TEs	103353435, 103353851, 103354061, 103354074, 103354241, 103354427, 103354569, 103354706, 103354744, 103354941, 103355251, 103355639, 103356002, 103356570, 103356571, 103356671, 103356678, 103356843, 103357343, 103357407, 103358280, 103358299, 103358546, 103358548, 103358730, 103359117, 103359118, 103359122, 103359230, 103359231, 103359270, 103359491, 103359793, 103359905, 103360135, 103360676, 103360682, 103361009, 103361301, 103361609, 103361665, 103361697, 103362616, 103362852, 103362858, 103363578, 103363678, 103363888, 103364300, 103364467, 103364605, 103364834, 103365845, 103366489, 103366890, 103367219, 103367634, 103367930, 103368369, 103368571, 103369145, 103369161, 103369281, 103370397, 103370468, 103370486, 103370539, 103370688, 103371188, 103371291, 103371292, 103371668, 103371821, 103371833, 103372187, 103372518, 103372836, 103373024, 103373113, 103373293, 103373582, 103373620, 103374019, 103376028, 103376042, 103376506
Stegastes_partitus	transcription coactivator activity	5/878	26/9529	0.0851610966433592	0.45270531327737257	TEs	103358671, 103360372, 103370783, 103371563, 103372568
Stegastes_partitus	serine-type endopeptidase inhibitor activity	5/878	26/9529	0.0851610966433592	0.45270531327737257	TEs	103359813, 103360455, 103361325, 103365630, 103367722
Stegastes_partitus	transferase activity	127/878	1204/9529	0.088150808248488	0.45903717184212645	TEs	103352861, 103353435, 103353660, 103353858, 103353872, 103353875, 103354241, 103354427, 103354706, 103354743, 103354744, 103355251, 103355636, 103355931, 103356002, 103356193, 103356526, 103356570, 103356661, 103356665, 103356671, 103356738, 103356843, 103357104, 103357110, 103357111, 103357124, 103357340, 103357407, 103357420, 103357421, 103357561, 103358280, 103358446, 103358546, 103358548, 103358730, 103359118, 103359122, 103359230, 103359231, 103359270, 103359817, 103359896, 103360051, 103360057, 103360135, 103360677, 103360678, 103360682, 103360743, 103361009, 103361609, 103361644, 103361697, 103362451, 103362611, 103362616, 103362852, 103362858, 103362992, 103363573, 103363578, 103363677, 103363849, 103363936, 103363960, 103364225, 103364246, 103364419, 103364834, 103365081, 103365468, 103365674, 103366018, 103366274, 103366489, 103366490, 103366535, 103367218, 103367219, 103367419, 103367571, 103367634, 103367930, 103368741, 103369828, 103369892, 103370397, 103370468, 103370483, 103370485, 103370513, 103370514, 103370740, 103370783, 103371188, 103371291, 103371292, 103371563, 103371668, 103371821, 103372020, 103372187, 103372438, 103372518, 103372836, 103372882, 103372898, 103372976, 103372979, 103373024, 103373113, 103373292, 103373293, 103373342, 103373364, 103373574, 103373581, 103373582, 103373611, 103374019, 103374072, 103374596, 103374968, 103375958, 103376042
Stegastes_partitus	ribonucleotide binding	116/878	1094/9529	0.0954783155585502	0.4713892083113479	TEs	103353435, 103353845, 103353851, 103354061, 103354074, 103354239, 103354241, 103354427, 103354569, 103354706, 103354744, 103354941, 103355251, 103355639, 103355891, 103356002, 103356524, 103356570, 103356571, 103356671, 103356678, 103356843, 103356934, 103356937, 103357284, 103357343, 103357407, 103357427, 103358280, 103358299, 103358544, 103358546, 103358548, 103358730, 103359117, 103359118, 103359122, 103359230, 103359231, 103359235, 103359270, 103359490, 103359491, 103359494, 103359793, 103359905, 103360135, 103360660, 103360676, 103360682, 103361009, 103361301, 103361609, 103361618, 103361665, 103361697, 103362229, 103362356, 103362616, 103362852, 103362858, 103363578, 103363678, 103363888, 103364300, 103364467, 103364542, 103364605, 103364834, 103365845, 103366489, 103366890, 103367219, 103367528, 103367634, 103367703, 103367930, 103368369, 103368444, 103368571, 103368749, 103369145, 103369161, 103369281, 103369350, 103369362, 103370272, 103370397, 103370468, 103370484, 103370486, 103370539, 103370688, 103371188, 103371195, 103371291, 103371292, 103371668, 103371795, 103371821, 103371833, 103371948, 103372187, 103372514, 103372518, 103372792, 103372836, 103373024, 103373113, 103373293, 103373582, 103373620, 103374019, 103376028, 103376042, 103376506
Stegastes_partitus	glycosyltransferase activity	21/878	160/9529	0.0963752650254661	0.4713892083113479	TEs	103352861, 103353660, 103353858, 103353872, 103355931, 103356193, 103357104, 103357340, 103360743, 103362611, 103363677, 103364225, 103364246, 103365468, 103366535, 103367571, 103372882, 103373364, 103373574, 103373611, 103374596
Stegastes_partitus	endopeptidase regulator activity	7/878	41/9529	0.0972282150855554	0.4713892083113479	TEs	103359813, 103360455, 103361325, 103365630, 103367722, 103369351, 103374511
Stegastes_partitus	endopeptidase inhibitor activity	7/878	41/9529	0.0972282150855554	0.4713892083113479	TEs	103359813, 103360455, 103361325, 103365630, 103367722, 103369351, 103374511
Stegastes_partitus	scavenger receptor activity	4/878	20/9529	0.1059171335226596	0.4803677668640035	TEs	103360849, 103362056, 103365462, 103368016
Stegastes_partitus	ligase activity, forming carbon-nitrogen bonds	4/878	20/9529	0.1059171335226596	0.4803677668640035	TEs	103364605, 103366890, 103368571, 103370688
Stegastes_partitus	purine ribonucleotide binding	115/878	1089/9529	0.1063859995886008	0.4803677668640035	TEs	103353435, 103353845, 103353851, 103354061, 103354074, 103354239, 103354241, 103354427, 103354569, 103354706, 103354744, 103354941, 103355251, 103355639, 103355891, 103356002, 103356524, 103356570, 103356571, 103356671, 103356678, 103356843, 103356934, 103356937, 103357284, 103357343, 103357407, 103357427, 103358280, 103358299, 103358544, 103358546, 103358548, 103358730, 103359117, 103359118, 103359122, 103359230, 103359231, 103359235, 103359270, 103359490, 103359491, 103359494, 103359793, 103359905, 103360135, 103360660, 103360676, 103360682, 103361009, 103361301, 103361609, 103361618, 103361665, 103361697, 103362229, 103362356, 103362616, 103362852, 103362858, 103363578, 103363678, 103363888, 103364300, 103364467, 103364542, 103364605, 103364834, 103365845, 103366489, 103366890, 103367219, 103367528, 103367634, 103367703, 103367930, 103368369, 103368444, 103368571, 103368749, 103369145, 103369161, 103369281, 103369350, 103370272, 103370397, 103370468, 103370484, 103370486, 103370539, 103370688, 103371188, 103371195, 103371291, 103371292, 103371668, 103371795, 103371821, 103371833, 103371948, 103372187, 103372514, 103372518, 103372792, 103372836, 103373024, 103373113, 103373293, 103373582, 103373620, 103374019, 103376028, 103376042, 103376506
Stegastes_partitus	purine nucleotide binding	115/878	1091/9529	0.1069782721364979	0.4803677668640035	TEs	103353435, 103353845, 103353851, 103354061, 103354074, 103354239, 103354241, 103354427, 103354569, 103354706, 103354744, 103354941, 103355251, 103355639, 103355891, 103356002, 103356524, 103356570, 103356571, 103356671, 103356678, 103356843, 103356934, 103356937, 103357284, 103357343, 103357407, 103357427, 103358280, 103358299, 103358544, 103358546, 103358548, 103358730, 103359117, 103359118, 103359122, 103359230, 103359231, 103359235, 103359270, 103359490, 103359491, 103359494, 103359793, 103359905, 103360135, 103360660, 103360676, 103360682, 103361009, 103361301, 103361609, 103361618, 103361665, 103361697, 103362229, 103362356, 103362616, 103362852, 103362858, 103363578, 103363678, 103363888, 103364300, 103364467, 103364542, 103364605, 103364834, 103365845, 103366489, 103366890, 103367219, 103367528, 103367634, 103367703, 103367930, 103368369, 103368444, 103368571, 103368749, 103369145, 103369161, 103369281, 103369350, 103370272, 103370397, 103370468, 103370484, 103370486, 103370539, 103370688, 103371188, 103371195, 103371291, 103371292, 103371668, 103371795, 103371821, 103371833, 103371948, 103372187, 103372514, 103372518, 103372792, 103372836, 103373024, 103373113, 103373293, 103373582, 103373620, 103374019, 103376028, 103376042, 103376506
Stegastes_partitus	endonuclease activity	7/878	43/9529	0.1115803113783152	0.48627130513616207	TEs	103354546, 103361641, 103367530, 103369381, 103369751, 103370652, 103374992
Stegastes_partitus	small molecule binding	134/878	1287/9529	0.1198513990024031	0.5036579189742975	TEs	103353435, 103353845, 103353851, 103354061, 103354074, 103354239, 103354241, 103354427, 103354569, 103354573, 103354706, 103354744, 103354941, 103355251, 103355639, 103355724, 103355891, 103356002, 103356524, 103356570, 103356571, 103356671, 103356678, 103356843, 103356934, 103356937, 103357284, 103357343, 103357407, 103357427, 103358280, 103358299, 103358544, 103358546, 103358548, 103358730, 103359117, 103359118, 103359122, 103359230, 103359231, 103359235, 103359270, 103359490, 103359491, 103359494, 103359696, 103359793, 103359905, 103360135, 103360660, 103360676, 103360682, 103361009, 103361301, 103361609, 103361618, 103361665, 103361697, 103362229, 103362356, 103362616, 103362852, 103362858, 103363578, 103363678, 103363888, 103364300, 103364467, 103364542, 103364605, 103364834, 103365749, 103365845, 103366398, 103366489, 103366493, 103366890, 103367219, 103367528, 103367634, 103367703, 103367930, 103368369, 103368444, 103368571, 103368741, 103368749, 103369145, 103369161, 103369281, 103369350, 103369362, 103369538, 103369828, 103370176, 103370272, 103370397, 103370468, 103370484, 103370486, 103370514, 103370539, 103370688, 103371114, 103371188, 103371195, 103371291, 103371292, 103371587, 103371668, 103371738, 103371795, 103371821, 103371833, 103371948, 103372187, 103372514, 103372518, 103372563, 103372792, 103372836, 103372898, 103373024, 103373113, 103373139, 103373293, 103373576, 103373582, 103373620, 103374019, 103376028, 103376042, 103376506
Stegastes_partitus	cargo receptor activity	4/878	22/9529	0.1386162735617301	0.5294345029897947	TEs	103360849, 103362056, 103365462, 103368016
Stegastes_partitus	ABC-type transporter activity	4/878	22/9529	0.1386162735617301	0.5294345029897947	TEs	103363888, 103369281, 103370486, 103371833
Stegastes_partitus	ATP hydrolysis activity	15/878	114/9529	0.1424285203847066	0.5294345029897947	TEs	103354061, 103354569, 103354941, 103355639, 103358299, 103359118, 103359793, 103361301, 103361665, 103363678, 103364300, 103365845, 103369281, 103370486, 103373620
Stegastes_partitus	nuclease activity	10/878	70/9529	0.1445567380284282	0.5294345029897947	TEs	103353469, 103354546, 103360680, 103361641, 103366853, 103367530, 103369381, 103369751, 103370652, 103374992
Stegastes_partitus	purine ribonucleoside triphosphate binding	112/878	1073/9529	0.1451178690162267	0.5294345029897947	TEs	103353435, 103353845, 103353851, 103354061, 103354074, 103354239, 103354241, 103354427, 103354569, 103354706, 103354744, 103354941, 103355251, 103355639, 103355891, 103356002, 103356524, 103356570, 103356571, 103356671, 103356678, 103356843, 103356934, 103356937, 103357284, 103357343, 103357407, 103357427, 103358280, 103358299, 103358544, 103358546, 103358548, 103358730, 103359117, 103359118, 103359122, 103359230, 103359231, 103359235, 103359270, 103359490, 103359491, 103359494, 103359793, 103359905, 103360135, 103360676, 103360682, 103361009, 103361301, 103361609, 103361618, 103361665, 103361697, 103362229, 103362356, 103362616, 103362852, 103362858, 103363578, 103363678, 103363888, 103364300, 103364467, 103364542, 103364605, 103364834, 103365845, 103366489, 103366890, 103367219, 103367528, 103367634, 103367703, 103367930, 103368369, 103368571, 103368749, 103369145, 103369161, 103369281, 103369350, 103370272, 103370397, 103370468, 103370486, 103370539, 103370688, 103371188, 103371195, 103371291, 103371292, 103371668, 103371795, 103371821, 103371833, 103371948, 103372187, 103372514, 103372518, 103372792, 103372836, 103373024, 103373113, 103373293, 103373582, 103373620, 103374019, 103376028, 103376042, 103376506
Stegastes_partitus	nucleoside phosphate binding	125/878	1206/9529	0.150140370206028	0.5294345029897947	TEs	103353435, 103353845, 103353851, 103354061, 103354074, 103354239, 103354241, 103354427, 103354569, 103354573, 103354706, 103354744, 103354941, 103355251, 103355639, 103355891, 103356002, 103356524, 103356570, 103356571, 103356671, 103356678, 103356843, 103356934, 103356937, 103357284, 103357343, 103357407, 103357427, 103358280, 103358299, 103358544, 103358546, 103358548, 103358730, 103359117, 103359118, 103359122, 103359230, 103359231, 103359235, 103359270, 103359490, 103359491, 103359494, 103359696, 103359793, 103359905, 103360135, 103360660, 103360676, 103360682, 103361009, 103361301, 103361609, 103361618, 103361665, 103361697, 103362229, 103362356, 103362616, 103362852, 103362858, 103363578, 103363678, 103363888, 103364300, 103364467, 103364542, 103364605, 103364834, 103365845, 103366398, 103366489, 103366890, 103367219, 103367528, 103367634, 103367703, 103367930, 103368369, 103368444, 103368571, 103368749, 103369145, 103369161, 103369281, 103369350, 103369362, 103370176, 103370272, 103370397, 103370468, 103370484, 103370486, 103370539, 103370688, 103371188, 103371195, 103371291, 103371292, 103371587, 103371668, 103371738, 103371795, 103371821, 103371833, 103371948, 103372187, 103372514, 103372518, 103372563, 103372792, 103372836, 103373024, 103373113, 103373139, 103373293, 103373576, 103373582, 103373620, 103374019, 103376028, 103376042, 103376506
Stegastes_partitus	nucleotide binding	125/878	1206/9529	0.150140370206028	0.5294345029897947	TEs	103353435, 103353845, 103353851, 103354061, 103354074, 103354239, 103354241, 103354427, 103354569, 103354573, 103354706, 103354744, 103354941, 103355251, 103355639, 103355891, 103356002, 103356524, 103356570, 103356571, 103356671, 103356678, 103356843, 103356934, 103356937, 103357284, 103357343, 103357407, 103357427, 103358280, 103358299, 103358544, 103358546, 103358548, 103358730, 103359117, 103359118, 103359122, 103359230, 103359231, 103359235, 103359270, 103359490, 103359491, 103359494, 103359696, 103359793, 103359905, 103360135, 103360660, 103360676, 103360682, 103361009, 103361301, 103361609, 103361618, 103361665, 103361697, 103362229, 103362356, 103362616, 103362852, 103362858, 103363578, 103363678, 103363888, 103364300, 103364467, 103364542, 103364605, 103364834, 103365845, 103366398, 103366489, 103366890, 103367219, 103367528, 103367634, 103367703, 103367930, 103368369, 103368444, 103368571, 103368749, 103369145, 103369161, 103369281, 103369350, 103369362, 103370176, 103370272, 103370397, 103370468, 103370484, 103370486, 103370539, 103370688, 103371188, 103371195, 103371291, 103371292, 103371587, 103371668, 103371738, 103371795, 103371821, 103371833, 103371948, 103372187, 103372514, 103372518, 103372563, 103372792, 103372836, 103373024, 103373113, 103373139, 103373293, 103373576, 103373582, 103373620, 103374019, 103376028, 103376042, 103376506
Stegastes_partitus	carbohydrate derivative binding	118/878	1138/9529	0.1555311927045167	0.5294345029897947	TEs	103353435, 103353845, 103353851, 103354061, 103354074, 103354239, 103354241, 103354427, 103354518, 103354569, 103354706, 103354744, 103354941, 103355251, 103355639, 103355891, 103356002, 103356524, 103356570, 103356571, 103356671, 103356678, 103356843, 103356934, 103356937, 103357284, 103357343, 103357407, 103357427, 103358280, 103358299, 103358544, 103358546, 103358548, 103358730, 103359117, 103359118, 103359122, 103359230, 103359231, 103359235, 103359270, 103359490, 103359491, 103359494, 103359793, 103359905, 103360135, 103360660, 103360676, 103360682, 103361009, 103361301, 103361609, 103361618, 103361665, 103361697, 103362229, 103362356, 103362616, 103362852, 103362858, 103363578, 103363678, 103363888, 103364300, 103364467, 103364542, 103364605, 103364834, 103365845, 103366489, 103366890, 103367219, 103367528, 103367634, 103367703, 103367930, 103368369, 103368444, 103368571, 103368749, 103369145, 103369161, 103369281, 103369350, 103369362, 103369366, 103370272, 103370397, 103370468, 103370484, 103370486, 103370539, 103370688, 103371188, 103371195, 103371291, 103371292, 103371668, 103371795, 103371821, 103371833, 103371948, 103372187, 103372514, 103372518, 103372792, 103372836, 103373024, 103373113, 103373293, 103373582, 103373620, 103374019, 103376028, 103376042, 103376506
Stegastes_partitus	protein-cysteine S-acyltransferase activity	4/878	23/9529	0.156303006760885	0.5294345029897947	TEs	103360051, 103370740, 103372976, 103374968
Stegastes_partitus	protein-cysteine S-palmitoyltransferase activity	4/878	23/9529	0.156303006760885	0.5294345029897947	TEs	103360051, 103370740, 103372976, 103374968
Stegastes_partitus	catalytic activity, acting on DNA	11/878	80/9529	0.1706259353112426	0.5452274205627433	TEs	103354074, 103354546, 103359117, 103359793, 103361641, 103364467, 103369751, 103370652, 103373460, 103373645, 103376028
Stegastes_partitus	catalytic activity	298/878	3042/9529	0.1836582335295323	0.5738299474278277	TEs	103352861, 103353404, 103353412, 103353421, 103353435, 103353469, 103353660, 103353845, 103353849, 103353851, 103353858, 103353872, 103353875, 103354031, 103354061, 103354062, 103354074, 103354143, 103354239, 103354241, 103354427, 103354546, 103354569, 103354573, 103354575, 103354702, 103354706, 103354707, 103354743, 103354744, 103354939, 103354941, 103355251, 103355404, 103355630, 103355636, 103355639, 103355723, 103355724, 103355728, 103355891, 103355931, 103355961, 103355972, 103356002, 103356193, 103356218, 103356521, 103356524, 103356526, 103356570, 103356661, 103356665, 103356671, 103356676, 103356738, 103356835, 103356836, 103356843, 103356936, 103356939, 103357104, 103357108, 103357110, 103357111, 103357124, 103357284, 103357292, 103357309, 103357313, 103357340, 103357343, 103357407, 103357420, 103357421, 103357561, 103357768, 103358110, 103358280, 103358298, 103358299, 103358446, 103358543, 103358546, 103358548, 103358730, 103358941, 103359117, 103359118, 103359122, 103359230, 103359231, 103359235, 103359270, 103359490, 103359491, 103359494, 103359688, 103359689, 103359695, 103359696, 103359793, 103359817, 103359896, 103359905, 103360024, 103360051, 103360057, 103360062, 103360135, 103360142, 103360182, 103360675, 103360676, 103360677, 103360678, 103360680, 103360682, 103360683, 103360743, 103361009, 103361301, 103361306, 103361582, 103361609, 103361618, 103361641, 103361644, 103361665, 103361697, 103361758, 103361770, 103361876, 103361965, 103362056, 103362077, 103362114, 103362221, 103362229, 103362356, 103362451, 103362611, 103362612, 103362616, 103362852, 103362858, 103362992, 103363251, 103363405, 103363410, 103363562, 103363573, 103363578, 103363677, 103363678, 103363759, 103363847, 103363849, 103363936, 103363958, 103363960, 103364225, 103364246, 103364300, 103364419, 103364467, 103364542, 103364605, 103364834, 103365081, 103365198, 103365468, 103365674, 103365749, 103365845, 103366012, 103366018, 103366117, 103366273, 103366274, 103366398, 103366489, 103366490, 103366535, 103366536, 103366542, 103366853, 103366888, 103366890, 103367218, 103367219, 103367221, 103367384, 103367387, 103367419, 103367528, 103367530, 103367571, 103367634, 103367698, 103367930, 103368016, 103368369, 103368571, 103368644, 103368725, 103368741, 103368749, 103368836, 103369161, 103369281, 103369350, 103369362, 103369381, 103369538, 103369551, 103369663, 103369748, 103369751, 103369819, 103369828, 103369892, 103369893, 103370081, 103370176, 103370272, 103370397, 103370465, 103370468, 103370483, 103370485, 103370486, 103370513, 103370514, 103370539, 103370652, 103370688, 103370740, 103370783, 103371114, 103371188, 103371195, 103371291, 103371292, 103371563, 103371587, 103371668, 103371738, 103371795, 103371821, 103372020, 103372186, 103372187, 103372438, 103372444, 103372479, 103372514, 103372518, 103372563, 103372792, 103372836, 103372882, 103372898, 103372974, 103372976, 103372979, 103373024, 103373113, 103373138, 103373292, 103373293, 103373342, 103373364, 103373460, 103373574, 103373576, 103373581, 103373582, 103373611, 103373620, 103373645, 103373647, 103373899, 103374019, 103374072, 103374592, 103374596, 103374611, 103374968, 103374992, 103374994, 103375958, 103376027, 103376028, 103376031, 103376042, 103376096, 103376503
Stegastes_partitus	peptidase inhibitor activity	7/878	47/9529	0.1983336031362874	0.5863139418416197	TEs	103359813, 103360455, 103361325, 103365630, 103367722, 103369351, 103374511
Stegastes_partitus	peptidase regulator activity	7/878	47/9529	0.1983336031362874	0.5863139418416197	TEs	103359813, 103360455, 103361325, 103365630, 103367722, 103369351, 103374511
Stegastes_partitus	ubiquitin-like protein transferase activity	12/878	91/9529	0.1991565315064044	0.5863139418416197	TEs	103355636, 103356661, 103356665, 103359896, 103363573, 103363936, 103363960, 103372979, 103373292, 103373342, 103374072, 103375958
Stegastes_partitus	catalytic activity, acting on a nucleic acid	27/878	232/9529	0.2050397753814233	0.5863139418416197	TEs	103353469, 103354074, 103354546, 103354743, 103357110, 103357343, 103357561, 103358446, 103358546, 103359117, 103359491, 103359793, 103360680, 103361301, 103361641, 103364467, 103366490, 103366853, 103367530, 103369161, 103369751, 103370539, 103370652, 103373460, 103373645, 103374992, 103376028
Stegastes_partitus	structural constituent of ribosome	13/878	101/9529	0.2223764451271699	0.610382986876775	TEs	103353467, 103355254, 103356742, 103357329, 103357335, 103359893, 103363793, 103367408, 103369384, 103371192, 103372608, 103374116, 103374580
Stegastes_partitus	pyrophosphatase activity	40/878	365/9529	0.2308257276491421	0.6241029285406503	TEs	103353421, 103353845, 103354061, 103354239, 103354569, 103354941, 103355639, 103355728, 103355891, 103356524, 103357284, 103358110, 103358299, 103359118, 103359235, 103359490, 103359494, 103359793, 103361301, 103361582, 103361618, 103361665, 103362229, 103362356, 103363678, 103364300, 103364542, 103365845, 103366398, 103367528, 103368749, 103369281, 103369350, 103370272, 103370486, 103371195, 103371795, 103372514, 103372792, 103373620
Stegastes_partitus	cytokine receptor activity	5/878	34/9529	0.2367042604360898	0.6241029285406503	TEs	103357323, 103360849, 103361604, 103362171, 103371695
Stegastes_partitus	ribonuclease activity	5/878	34/9529	0.2367042604360898	0.6241029285406503	TEs	103353469, 103360680, 103366853, 103367530, 103374992
Stegastes_partitus	vitamin B6 binding	5/878	35/9529	0.2502285708264571	0.6443614845824152	TEs	103365749, 103369538, 103369828, 103370514, 103371114
Stegastes_partitus	pyridoxal phosphate binding	5/878	35/9529	0.2502285708264571	0.6443614845824152	TEs	103365749, 103369538, 103369828, 103370514, 103371114
Stegastes_partitus	acyltransferase activity, transferring groups other than amino-acyl groups	14/878	115/9529	0.2562489518995862	0.6451088663264513	TEs	103353875, 103357124, 103360051, 103360677, 103360678, 103362992, 103363849, 103366018, 103370483, 103370740, 103370783, 103371563, 103372976, 103374968
Stegastes_partitus	ubiquitin-protein transferase activity	11/878	87/9529	0.2620111473273882	0.6451088663264513	TEs	103355636, 103356661, 103356665, 103359896, 103363573, 103363960, 103372979, 103373292, 103373342, 103374072, 103375958
Stegastes_partitus	vitamin binding	8/878	61/9529	0.267210521350774	0.6451088663264513	TEs	103355724, 103365749, 103368741, 103369538, 103369828, 103370514, 103371114, 103372898
Stegastes_partitus	hydrolase activity, acting on acid anhydrides, in phosphorus-containing anhydrides	40/878	366/9529	0.2678468542422199	0.6451088663264513	TEs	103353421, 103353845, 103354061, 103354239, 103354569, 103354941, 103355639, 103355728, 103355891, 103356524, 103357284, 103358110, 103358299, 103359118, 103359235, 103359490, 103359494, 103359793, 103361301, 103361582, 103361618, 103361665, 103362229, 103362356, 103363678, 103364300, 103364542, 103365845, 103366398, 103367528, 103368749, 103369281, 103369350, 103370272, 103370486, 103371195, 103371795, 103372514, 103372792, 103373620
Stegastes_partitus	hydrolase activity, acting on acid anhydrides	40/878	367/9529	0.2685441747993642	0.6451088663264513	TEs	103353421, 103353845, 103354061, 103354239, 103354569, 103354941, 103355639, 103355728, 103355891, 103356524, 103357284, 103358110, 103358299, 103359118, 103359235, 103359490, 103359494, 103359793, 103361301, 103361582, 103361618, 103361665, 103362229, 103362356, 103363678, 103364300, 103364542, 103365845, 103366398, 103367528, 103368749, 103369281, 103369350, 103370272, 103370486, 103371195, 103371795, 103372514, 103372792, 103373620
Stegastes_partitus	exonuclease activity	4/878	24/9529	0.2727615503845778	0.6451088663264513	TEs	103353469, 103354546, 103360680, 103366853
Stegastes_partitus	amide binding	4/878	24/9529	0.2727615503845778	0.6451088663264513	TEs	103360660, 103368444, 103370484, 103372898
Stegastes_partitus	phosphoric diester hydrolase activity	6/878	42/9529	0.2762130423389215	0.6451088663264513	TEs	103356676, 103356936, 103356939, 103360062, 103361770, 103363847
Stegastes_partitus	palmitoyltransferase activity	4/878	25/9529	0.2828773390592211	0.6498783312373608	TEs	103360051, 103370740, 103372976, 103374968
Stegastes_partitus	carbon-oxygen lyase activity	4/878	25/9529	0.2828773390592211	0.6498783312373608	TEs	103356835, 103356836, 103360675, 103366012
Stegastes_partitus	anion binding	120/878	1195/9529	0.2851133561698303	0.6528817243888948	TEs	103353435, 103353845, 103353851, 103354061, 103354074, 103354239, 103354241, 103354427, 103354569, 103354706, 103354744, 103354941, 103355251, 103355639, 103355891, 103356002, 103356524, 103356570, 103356571, 103356671, 103356678, 103356843, 103356934, 103356937, 103357284, 103357343, 103357407, 103357427, 103358280, 103358299, 103358544, 103358546, 103358548, 103358730, 103359117, 103359118, 103359122, 103359230, 103359231, 103359235, 103359270, 103359490, 103359491, 103359494, 103359793, 103359905, 103360135, 103360676, 103360682, 103361009, 103361301, 103361609, 103361618, 103361665, 103361697, 103362229, 103362356, 103362616, 103362852, 103362858, 103363578, 103363678, 103363888, 103364300, 103364467, 103364542, 103364605, 103364834, 103365749, 103365845, 103366489, 103366890, 103367219, 103367528, 103367634, 103367703, 103367930, 103368369, 103368571, 103368749, 103369145, 103369161, 103369281, 103369350, 103369362, 103369538, 103369828, 103370272, 103370397, 103370468, 103370486, 103370514, 103370539, 103370688, 103371114, 103371188, 103371195, 103371291, 103371292, 103371668, 103371738, 103371795, 103371821, 103371833, 103371948, 103372187, 103372514, 103372518, 103372792, 103372836, 103372898, 103373024, 103373113, 103373293, 103373582, 103373620, 103374019, 103376028, 103376042, 103376506
Stegastes_partitus	peptidyl-prolyl cis-trans isomerase activity	4/878	28/9529	0.3212512790101439	0.6843625731640338	TEs	103353849, 103355723, 103373138, 103373342
Stegastes_partitus	S-acyltransferase activity	4/878	28/9529	0.3212512790101439	0.6843625731640338	TEs	103360051, 103370740, 103372976, 103374968
Stegastes_partitus	enzyme inhibitor activity	10/878	79/9529	0.3241340362984911	0.6863440587886723	TEs	103356723, 103359813, 103360455, 103361325, 103361768, 103363846, 103365630, 103367722, 103369351, 103374511
Stegastes_partitus	isomerase activity	10/878	81/9529	0.3314595145899369	0.6955702649454497	TEs	103353849, 103355723, 103355724, 103356218, 103356835, 103367221, 103373138, 103373342, 103373460, 103373645
Stegastes_partitus	cis-trans isomerase activity	4/878	29/9529	0.3361968384009128	0.7034118374876241	TEs	103353849, 103355723, 103373138, 103373342
Stegastes_partitus	pentosyltransferase activity	4/878	30/9529	0.3519789630897602	0.717220901600294	TEs	103355931, 103357104, 103364246, 103366535
Stegastes_partitus	magnesium ion binding	7/878	57/9529	0.362637294388003	0.7242443691896765	TEs	103354546, 103354573, 103356836, 103361618, 103364300, 103370176, 103373139
Stegastes_partitus	carbohydrate binding	7/878	57/9529	0.362637294388003	0.7242443691896765	TEs	103353872, 103355930, 103361770, 103362056, 103365732, 103367221, 103372187
Stegastes_partitus	immune receptor activity	5/878	36/9529	0.3767651585977954	0.7398489008219279	TEs	103357323, 103360849, 103361604, 103362171, 103371695
Stegastes_partitus	lipase activity	5/878	36/9529	0.3767651585977954	0.7398489008219279	TEs	103360062, 103361965, 103363562, 103363847, 103366536
Stegastes_partitus	hydrolase activity	120/878	1218/9529	0.396559341905765	0.7588495492360469	TEs	103353404, 103353412, 103353421, 103353469, 103353845, 103353851, 103354061, 103354143, 103354239, 103354546, 103354569, 103354573, 103354575, 103354702, 103354707, 103354939, 103354941, 103355404, 103355630, 103355639, 103355728, 103355891, 103356521, 103356524, 103356676, 103356936, 103356939, 103357111, 103357284, 103357309, 103357313, 103358110, 103358298, 103358299, 103358546, 103358941, 103359118, 103359235, 103359490, 103359491, 103359494, 103359688, 103359689, 103359793, 103359905, 103360062, 103360142, 103360182, 103360680, 103361301, 103361306, 103361582, 103361618, 103361641, 103361665, 103361697, 103361758, 103361770, 103361876, 103361965, 103362056, 103362077, 103362114, 103362229, 103362356, 103362612, 103363251, 103363410, 103363562, 103363678, 103363759, 103363847, 103363958, 103364300, 103364542, 103365198, 103365845, 103366273, 103366398, 103366536, 103366542, 103366853, 103366888, 103367384, 103367387, 103367528, 103367530, 103367698, 103368749, 103368836, 103369281, 103369350, 103369381, 103369551, 103369663, 103369748, 103369751, 103369819, 103369893, 103370081, 103370272, 103370465, 103370486, 103370652, 103370688, 103371114, 103371195, 103371795, 103372444, 103372479, 103372514, 103372792, 103372974, 103373620, 103373647, 103374992, 103376027, 103376028, 103376031, 103376096
Stegastes_partitus	ATPase, acting on DNA	5/878	39/9529	0.4018956566681754	0.7588495492360469	TEs	103354074, 103359117, 103359793, 103364467, 103376028
Stegastes_partitus	transcription coregulator activity	8/878	68/9529	0.403712277971951	0.7588495492360469	TEs	103353391, 103358671, 103360372, 103370783, 103371563, 103372482, 103372522, 103372568
Stegastes_partitus	voltage-gated ion channel activity	8/878	68/9529	0.403712277971951	0.7588495492360469	TEs	103359445, 103367942, 103367943, 103369537, 103369812, 103371194, 103371756, 103373621
Stegastes_partitus	phosphatidylinositol binding	8/878	68/9529	0.403712277971951	0.7588495492360469	TEs	103353471, 103356519, 103358519, 103358646, 103360135, 103361851, 103365733, 103371289
Stegastes_partitus	ATP-dependent activity	19/878	174/9529	0.4264323744435321	0.7766372000875728	TEs	103354061, 103354074, 103354569, 103354941, 103355639, 103356678, 103359117, 103359491, 103359793, 103361301, 103361665, 103363678, 103363888, 103364300, 103364467, 103369281, 103370486, 103371833, 103376028
Stegastes_partitus	catalytic activity, acting on RNA	16/878	145/9529	0.4674933879826159	0.8320198778526051	TEs	103353469, 103354743, 103357110, 103357343, 103357561, 103358446, 103358546, 103359491, 103360680, 103361301, 103366490, 103366853, 103367530, 103369161, 103370539, 103374992
Stegastes_partitus	G protein-coupled peptide receptor activity	7/878	60/9529	0.498442635737283	0.8609463708189433	TEs	103360849, 103361890, 103362171, 103367451, 103369127, 103369862, 103371695
Stegastes_partitus	nucleoside-triphosphatase activity	35/878	344/9529	0.5066718533444878	0.8666430970831507	TEs	103353845, 103354061, 103354239, 103354569, 103354941, 103355639, 103355891, 103356524, 103357284, 103358299, 103359118, 103359235, 103359490, 103359494, 103359793, 103361301, 103361618, 103361665, 103362229, 103362356, 103363678, 103364300, 103364542, 103365845, 103367528, 103368749, 103369281, 103369350, 103370272, 103370486, 103371195, 103371795, 103372514, 103372792, 103373620
Stegastes_partitus	catalytic activity, acting on a tRNA	7/878	62/9529	0.5096403955578666	0.8672916877564703	TEs	103354743, 103357561, 103358446, 103358546, 103369161, 103370539, 103374992
Stegastes_partitus	peptide receptor activity	7/878	62/9529	0.5096403955578666	0.8672916877564703	TEs	103360849, 103361890, 103362171, 103367451, 103369127, 103369862, 103371695
Stegastes_partitus	kinase activity	47/878	469/9529	0.51291052033458	0.8672916877564703	TEs	103353435, 103354241, 103354427, 103354706, 103354744, 103355251, 103356002, 103356570, 103356671, 103356843, 103357407, 103358280, 103358730, 103359118, 103359230, 103359231, 103359270, 103360135, 103360682, 103361009, 103361609, 103361697, 103362616, 103362852, 103362858, 103363578, 103364834, 103365081, 103366489, 103367219, 103367634, 103367930, 103370397, 103370468, 103371188, 103371292, 103371668, 103371821, 103372187, 103372518, 103372836, 103373024, 103373113, 103373293, 103373581, 103374019, 103376042
Stegastes_partitus	calcium ion binding	29/878	283/9529	0.5310130406982762	0.8672916877564703	TEs	103353421, 103354070, 103355257, 103356220, 103356512, 103356514, 103356515, 103357339, 103359688, 103359790, 103359947, 103360371, 103360503, 103361876, 103362523, 103363673, 103363847, 103365757, 103366536, 103367698, 103369145, 103369367, 103370081, 103370318, 103370319, 103370741, 103373138, 103375885, 103375958
Stegastes_partitus	non-membrane spanning protein tyrosine kinase activity	4/878	32/9529	0.5325765299632746	0.8672916877564703	TEs	103356002, 103367930, 103370397, 103372518
Stegastes_partitus	voltage-gated channel activity	8/878	71/9529	0.5341924620178543	0.8672916877564703	TEs	103359445, 103367942, 103367943, 103369537, 103369812, 103371194, 103371756, 103373621
Stegastes_partitus	lyase activity	9/878	81/9529	0.5600456950357297	0.8838234431974461	TEs	103356835, 103356836, 103358543, 103360675, 103360680, 103365749, 103366012, 103368369, 103372186
Stegastes_partitus	hexosyltransferase activity	9/878	82/9529	0.5632331473007907	0.8838234431974461	TEs	103352861, 103353660, 103353858, 103353872, 103362611, 103364225, 103367571, 103373364, 103373611
Stegastes_partitus	N-acyltransferase activity	4/878	36/9529	0.5696930428606491	0.8878450566654735	TEs	103363849, 103370483, 103370783, 103371563
Stegastes_partitus	ligase activity	9/878	84/9529	0.5708477462486402	0.8878450566654735	TEs	103357343, 103358546, 103360676, 103364605, 103366890, 103368571, 103369161, 103370539, 103370688
Stegastes_partitus	hydrolase activity, acting on ester bonds	36/878	357/9529	0.575212060322029	0.8907236309465005	TEs	103353469, 103354546, 103354573, 103354702, 103356676, 103356936, 103356939, 103357309, 103358941, 103360062, 103360680, 103361306, 103361641, 103361697, 103361770, 103361965, 103362056, 103363251, 103363410, 103363562, 103363759, 103363847, 103365198, 103366536, 103366853, 103367530, 103368836, 103369381, 103369748, 103369751, 103369893, 103370465, 103370652, 103373647, 103374992, 103376096
Stegastes_partitus	small GTPase binding	5/878	42/9529	0.5873841075353392	0.8957289101894652	TEs	103352980, 103354544, 103356928, 103361335, 103372793
Stegastes_partitus	GTPase binding	5/878	42/9529	0.5873841075353392	0.8957289101894652	TEs	103352980, 103354544, 103356928, 103361335, 103372793
Stegastes_partitus	iron-sulfur cluster binding	5/878	45/9529	0.6038226243151288	0.9070241557554178	TEs	103361642, 103362992, 103369828, 103371688, 103371689
Stegastes_partitus	metal cluster binding	5/878	45/9529	0.6038226243151288	0.9070241557554178	TEs	103361642, 103362992, 103369828, 103371688, 103371689
Stegastes_partitus	protein serine/threonine kinase activity	20/878	197/9529	0.6184753271895844	0.9219577226699616	TEs	103355251, 103356570, 103356671, 103357407, 103359230, 103359231, 103359270, 103360135, 103360682, 103361009, 103362616, 103363578, 103367219, 103367634, 103370468, 103371188, 103371668, 103371821, 103372836, 103373024
Stegastes_partitus	phosphoric ester hydrolase activity	22/878	217/9529	0.6341633985396753	0.92682735231176	TEs	103354573, 103354702, 103356676, 103356936, 103356939, 103357309, 103358941, 103360062, 103361306, 103361697, 103361770, 103363251, 103363410, 103363759, 103363847, 103365198, 103368836, 103369748, 103369893, 103370465, 103373647, 103376096
Stegastes_partitus	serine-type endopeptidase activity	6/878	56/9529	0.642186434928568	0.92682735231176	TEs	103354061, 103360142, 103360182, 103362114, 103367384, 103367698
Stegastes_partitus	serine-type peptidase activity	7/878	65/9529	0.6643786170031916	0.9341163355064874	TEs	103354061, 103359689, 103360142, 103360182, 103362114, 103367384, 103367698
Stegastes_partitus	serine hydrolase activity	7/878	65/9529	0.6643786170031916	0.9341163355064874	TEs	103354061, 103359689, 103360142, 103360182, 103362114, 103367384, 103367698
Stegastes_partitus	endopeptidase activity	16/878	161/9529	0.6815109663295842	0.9516860119200178	TEs	103354061, 103354143, 103354939, 103355404, 103360142, 103360182, 103361665, 103362114, 103366273, 103367384, 103367698, 103369663, 103369819, 103372444, 103372479, 103372974
Stegastes_partitus	phospholipid binding	9/878	89/9529	0.7127256933532827	0.9805208658069624	TEs	103353471, 103356519, 103358519, 103358646, 103360135, 103361851, 103365733, 103369829, 103371289
Stegastes_partitus	catalytic activity, acting on a protein	100/878	1055/9529	0.7350598861338293	0.9815956547454108	TEs	103353660, 103353849, 103353872, 103354061, 103354062, 103354143, 103354241, 103354427, 103354702, 103354707, 103354939, 103355251, 103355404, 103355636, 103355723, 103355931, 103356002, 103356570, 103356661, 103356665, 103356671, 103356843, 103357309, 103357407, 103357420, 103357421, 103358280, 103358298, 103358730, 103359230, 103359231, 103359270, 103359689, 103359896, 103360051, 103360135, 103360142, 103360182, 103360676, 103360682, 103361009, 103361306, 103361665, 103362114, 103362616, 103363251, 103363573, 103363578, 103363936, 103363960, 103364225, 103365081, 103365198, 103366273, 103366274, 103366489, 103366542, 103367219, 103367384, 103367634, 103367698, 103367930, 103368016, 103368836, 103369551, 103369663, 103369748, 103369819, 103370397, 103370465, 103370468, 103370513, 103370740, 103370783, 103371188, 103371563, 103371668, 103371821, 103372020, 103372186, 103372187, 103372444, 103372479, 103372518, 103372836, 103372974, 103372976, 103372979, 103373024, 103373138, 103373292, 103373342, 103373611, 103373647, 103374072, 103374968, 103375958, 103376027, 103376031, 103376042
Stegastes_partitus	methyltransferase activity	11/878	111/9529	0.7415991277160464	0.9815956547454108	TEs	103354743, 103356738, 103357561, 103359817, 103366274, 103366490, 103368741, 103369892, 103370513, 103372020, 103372898
Stegastes_partitus	transferase activity, transferring one-carbon groups	12/878	120/9529	0.7499636125326078	0.9815956547454108	TEs	103354743, 103356738, 103357561, 103358446, 103359817, 103366274, 103366490, 103368741, 103369892, 103370513, 103372020, 103372898
Stegastes_partitus	ion binding	245/878	2613/9529	0.7508101701553915	0.9815956547454108	TEs	103353421, 103353435, 103353845, 103353846, 103353851, 103353884, 103353888, 103354031, 103354061, 103354062, 103354070, 103354074, 103354143, 103354239, 103354241, 103354427, 103354546, 103354569, 103354573, 103354704, 103354706, 103354739, 103354744, 103354939, 103354941, 103355251, 103355257, 103355404, 103355630, 103355636, 103355639, 103355640, 103355724, 103355891, 103355931, 103355961, 103356002, 103356217, 103356220, 103356425, 103356512, 103356514, 103356515, 103356524, 103356531, 103356570, 103356571, 103356665, 103356671, 103356678, 103356723, 103356836, 103356843, 103356934, 103356935, 103356937, 103357112, 103357124, 103357284, 103357312, 103357339, 103357340, 103357343, 103357407, 103357420, 103357421, 103357427, 103357562, 103358280, 103358299, 103358515, 103358544, 103358546, 103358548, 103358671, 103358730, 103358846, 103359117, 103359118, 103359119, 103359120, 103359122, 103359230, 103359231, 103359235, 103359270, 103359490, 103359491, 103359494, 103359688, 103359695, 103359710, 103359790, 103359793, 103359905, 103359947, 103360135, 103360371, 103360503, 103360675, 103360676, 103360682, 103360683, 103361009, 103361301, 103361582, 103361608, 103361609, 103361618, 103361665, 103361697, 103361794, 103361876, 103362056, 103362205, 103362229, 103362356, 103362523, 103362616, 103362852, 103362857, 103362858, 103362992, 103363251, 103363562, 103363573, 103363578, 103363620, 103363673, 103363677, 103363678, 103363847, 103363888, 103363958, 103364246, 103364300, 103364467, 103364542, 103364569, 103364605, 103364834, 103365468, 103365733, 103365749, 103365757, 103365845, 103366012, 103366489, 103366536, 103366538, 103366539, 103366888, 103366890, 103367219, 103367387, 103367528, 103367530, 103367634, 103367698, 103367703, 103367718, 103367889, 103367930, 103368016, 103368369, 103368571, 103368741, 103368749, 103369145, 103369161, 103369259, 103369281, 103369350, 103369351, 103369362, 103369367, 103369538, 103369663, 103369819, 103369828, 103370081, 103370176, 103370272, 103370318, 103370319, 103370397, 103370468, 103370486, 103370490, 103370514, 103370539, 103370688, 103370741, 103370783, 103371114, 103371188, 103371195, 103371197, 103371289, 103371291, 103371292, 103371563, 103371583, 103371668, 103371688, 103371689, 103371738, 103371795, 103371821, 103371833, 103371948, 103372186, 103372187, 103372426, 103372514, 103372517, 103372518, 103372566, 103372792, 103372836, 103372882, 103372898, 103372979, 103373024, 103373113, 103373138, 103373139, 103373185, 103373292, 103373293, 103373366, 103373460, 103373546, 103373582, 103373611, 103373620, 103373647, 103373962, 103374019, 103374072, 103375885, 103375958, 103376028, 103376042, 103376506
Stegastes_partitus	enzyme regulator activity	28/878	291/9529	0.7580335589717313	0.9815956547454108	TEs	103353471, 103353878, 103354172, 103355267, 103356723, 103356934, 103359813, 103360422, 103360455, 103360661, 103361325, 103361689, 103361768, 103362359, 103363846, 103364283, 103364791, 103365630, 103366534, 103366928, 103367722, 103369351, 103370319, 103372209, 103372793, 103372872, 103373862, 103374511
Stegastes_partitus	sulfur compound binding	4/878	39/9529	0.7794101956416158	0.9815956547454108	TEs	103354518, 103360660, 103368444, 103370484
Stegastes_partitus	mRNA binding	4/878	39/9529	0.7794101956416158	0.9815956547454108	TEs	103354632, 103354633, 103356660, 103362264
Stegastes_partitus	GTPase regulator activity	16/878	163/9529	0.7841536129480049	0.9815956547454108	TEs	103353471, 103353878, 103354172, 103355267, 103356934, 103360661, 103361689, 103362359, 103364283, 103366534, 103366928, 103370319, 103372209, 103372793, 103372872, 103373862
Stegastes_partitus	nucleoside-triphosphatase regulator activity	16/878	163/9529	0.7841536129480049	0.9815956547454108	TEs	103353471, 103353878, 103354172, 103355267, 103356934, 103360661, 103361689, 103362359, 103364283, 103366534, 103366928, 103370319, 103372209, 103372793, 103372872, 103373862
Stegastes_partitus	voltage-gated potassium channel activity	4/878	41/9529	0.7879601672357407	0.9815956547454108	TEs	103367942, 103367943, 103369537, 103371756
Stegastes_partitus	G protein-coupled receptor binding	4/878	42/9529	0.7927083026788498	0.9815956547454108	TEs	103364171, 103364542, 103369144, 103370742
Stegastes_partitus	voltage-gated cation channel activity	5/878	48/9529	0.8001632322473753	0.9815956547454108	TEs	103367942, 103367943, 103369537, 103371194, 103371756
Stegastes_partitus	hydrolase activity, hydrolyzing O-glycosyl compounds	5/878	49/9529	0.8024592859583608	0.9815956547454108	TEs	103353404, 103357313, 103359688, 103361876, 103370081
Stegastes_partitus	cytokine receptor binding	5/878	50/9529	0.8050775792237265	0.9815956547454108	TEs	103354167, 103364216, 103369144, 103370178, 103370742
Stegastes_partitus	UDP-glycosyltransferase activity	5/878	51/9529	0.8079906108917769	0.9815956547454108	TEs	103352861, 103353872, 103355931, 103360743, 103373611
Stegastes_partitus	protein tyrosine phosphatase activity	5/878	52/9529	0.8111711842289782	0.9815956547454108	TEs	103354702, 103357309, 103361306, 103365198, 103370465
Stegastes_partitus	oxidoreductase activity, acting on CH-OH group of donors	6/878	60/9529	0.821445938055138	0.98377597010692	TEs	103354031, 103359696, 103368644, 103370176, 103373576, 103376503
Stegastes_partitus	metalloendopeptidase activity	6/878	62/9529	0.8256554811479901	0.9858662869564077	TEs	103354143, 103354939, 103355404, 103361665, 103369663, 103369819
Stegastes_partitus	GTPase activator activity	15/878	159/9529	0.8899356650569391	1.0	TEs	103353471, 103353878, 103354172, 103355267, 103356934, 103360661, 103361689, 103362359, 103364283, 103366928, 103370319, 103372209, 103372793, 103372872, 103373862
Stegastes_partitus	transferase activity, transferring sulphur-containing groups	4/878	43/9529	1.0	1.0	TEs	103357111, 103361644, 103365674, 103369828
Stegastes_partitus	S-adenosylmethionine-dependent methyltransferase activity	5/878	54/9529	1.0	1.0	TEs	103354743, 103357561, 103359817, 103366274, 103372898
Stegastes_partitus	regulation of body fluid levels	6/860	17/9529	0.0027524787647446	0.21015083426158132	LINE	103359813, 103363939, 103367451, 103367453, 103367454, 103374736
Stegastes_partitus	protein methylation	7/860	23/9529	0.0032116874507094	0.21015083426158132	LINE	103356738, 103366274, 103370513, 103371003, 103371402, 103372020, 103372239
Stegastes_partitus	protein alkylation	7/860	23/9529	0.0032116874507094	0.21015083426158132	LINE	103356738, 103366274, 103370513, 103371003, 103371402, 103372020, 103372239
Stegastes_partitus	hemostasis	5/860	13/9529	0.0041146566185938	0.21015083426158132	LINE	103363939, 103367451, 103367453, 103367454, 103374736
Stegastes_partitus	coagulation	5/860	13/9529	0.0041146566185938	0.21015083426158132	LINE	103363939, 103367451, 103367453, 103367454, 103374736
Stegastes_partitus	blood coagulation	5/860	13/9529	0.0041146566185938	0.21015083426158132	LINE	103363939, 103367451, 103367453, 103367454, 103374736
Stegastes_partitus	iron ion transport	4/860	11/9529	0.0129723758681581	0.5021072541910606	LINE	103359695, 103360095, 103367474, 103368447
Stegastes_partitus	response to unfolded protein	4/860	12/9529	0.0180919503913029	0.5668811122608242	LINE	103356506, 103361314, 103361876, 103366155
Stegastes_partitus	response to topologically incorrect protein	4/860	12/9529	0.0180919503913029	0.5668811122608242	LINE	103356506, 103361314, 103361876, 103366155
Stegastes_partitus	mitochondrion organization	6/860	25/9529	0.0211448787038926	0.6029514288076135	LINE	103353675, 103357834, 103358547, 103363672, 103369249, 103373013
Stegastes_partitus	inorganic ion transmembrane transport	6/860	26/9529	0.0254520166555535	0.6029514288076135	LINE	103354241, 103355590, 103359695, 103360095, 103368447, 103374739
Stegastes_partitus	inorganic cation transmembrane transport	6/860	26/9529	0.0254520166555535	0.6029514288076135	LINE	103354241, 103355590, 103359695, 103360095, 103368447, 103374739
Stegastes_partitus	nucleobase metabolic process	4/860	14/9529	0.0316534048228688	0.6029514288076135	LINE	103354575, 103357104, 103357188, 103372223
Stegastes_partitus	cation transmembrane transport	6/860	28/9529	0.0357265670717709	0.6029514288076135	LINE	103354241, 103355590, 103359695, 103360095, 103368447, 103374739
Stegastes_partitus	response to stress	34/860	266/9529	0.0383233056050649	0.6029514288076135	LINE	103353989, 103354061, 103354071, 103354546, 103355114, 103356506, 103356596, 103356956, 103357019, 103357292, 103358290, 103358341, 103358453, 103358870, 103359066, 103359117, 103360225, 103361314, 103361641, 103361876, 103362409, 103363351, 103363555, 103366012, 103366155, 103369301, 103369751, 103371748, 103372502, 103372523, 103372979, 103373543, 103374809, 103376090
Stegastes_partitus	regulation of protein modification process	7/860	36/9529	0.0392477839736174	0.6029514288076135	LINE	103355592, 103356802, 103361570, 103366667, 103367640, 103368892, 103374468
Stegastes_partitus	macromolecule glycosylation	14/860	90/9529	0.0398801610429331	0.6029514288076135	LINE	103352887, 103353273, 103353858, 103357231, 103357340, 103360422, 103361239, 103365925, 103367571, 103370030, 103370421, 103372187, 103372882, 103373364
Stegastes_partitus	protein glycosylation	14/860	90/9529	0.0398801610429331	0.6029514288076135	LINE	103352887, 103353273, 103353858, 103357231, 103357340, 103360422, 103361239, 103365925, 103367571, 103370030, 103370421, 103372187, 103372882, 103373364
Stegastes_partitus	transition metal ion transport	4/860	15/9529	0.0401656021664862	0.6029514288076135	LINE	103359695, 103360095, 103367474, 103368447
Stegastes_partitus	glycosylation	14/860	92/9529	0.0439842987580022	0.6029514288076135	LINE	103352887, 103353273, 103353858, 103357231, 103357340, 103360422, 103361239, 103365925, 103367571, 103370030, 103370421, 103372187, 103372882, 103373364
Stegastes_partitus	organonitrogen compound metabolic process	168/860	1627/9529	0.0460468614777898	0.6074134160072429	LINE	103352861, 103352862, 103352887, 103353196, 103353273, 103353404, 103353467, 103353620, 103353673, 103353763, 103353858, 103354061, 103354062, 103354071, 103354241, 103354575, 103354706, 103354939, 103354941, 103355074, 103355114, 103355251, 103355254, 103355590, 103355639, 103356002, 103356022, 103356033, 103356064, 103356114, 103356146, 103356218, 103356439, 103356661, 103356665, 103356671, 103356672, 103356738, 103356742, 103356829, 103357104, 103357108, 103357111, 103357115, 103357188, 103357221, 103357223, 103357231, 103357298, 103357309, 103357322, 103357329, 103357340, 103357420, 103357421, 103357502, 103357545, 103357546, 103358115, 103358290, 103358347, 103358348, 103358350, 103358517, 103358543, 103358546, 103359066, 103359120, 103359390, 103359689, 103359775, 103359817, 103359879, 103360182, 103360200, 103360225, 103360422, 103360450, 103360542, 103360954, 103361009, 103361239, 103361388, 103361570, 103361642, 103361665, 103361876, 103362114, 103362162, 103362571, 103362858, 103363405, 103363573, 103364468, 103364471, 103364598, 103364983, 103365036, 103365145, 103365198, 103365431, 103365607, 103365647, 103365925, 103366088, 103366273, 103366274, 103366535, 103366888, 103366954, 103366978, 103367177, 103367218, 103367219, 103367571, 103367629, 103367634, 103367673, 103367723, 103367801, 103367968, 103367969, 103368369, 103368441, 103368868, 103369097, 103369161, 103369328, 103369437, 103369500, 103369551, 103369646, 103369716, 103369799, 103370030, 103370100, 103370261, 103370421, 103370513, 103370514, 103370524, 103370872, 103370980, 103371003, 103371402, 103371587, 103371923, 103372020, 103372187, 103372223, 103372239, 103372356, 103372563, 103372608, 103372836, 103372882, 103372971, 103372974, 103372979, 103373146, 103373256, 103373364, 103373647, 103374847, 103376042, 103376055, 103376539, 103376600
Stegastes_partitus	ion transmembrane transport	6/860	32/9529	0.0633797925745533	0.6836705494107552	LINE	103354241, 103355590, 103359695, 103360095, 103368447, 103374739
Stegastes_partitus	response to bacterium	5/860	26/9529	0.0793959509213172	0.7551708401900904	LINE	103356956, 103358870, 103363349, 103363351, 103369301
Stegastes_partitus	alpha-amino acid catabolic process	4/860	19/9529	0.0857639451995866	0.7687362970579329	LINE	103356114, 103366888, 103367801, 103370872
Stegastes_partitus	cellular modified amino acid biosynthetic process	4/860	19/9529	0.0857639451995866	0.7687362970579329	LINE	103369328, 103369500, 103371587, 103372563
Stegastes_partitus	macromolecule methylation	7/860	40/9529	0.086852896133631	0.7687362970579329	LINE	103356738, 103366274, 103370513, 103371003, 103371402, 103372020, 103372239
Stegastes_partitus	DNA recombination	5/860	27/9529	0.0905528856579632	0.7687362970579329	LINE	103357019, 103358341, 103361641, 103362409, 103371748
Stegastes_partitus	protein metabolic process	130/860	1263/9529	0.0917757144353129	0.7687362970579329	LINE	103352861, 103352887, 103353196, 103353273, 103353467, 103353673, 103353858, 103354061, 103354062, 103354071, 103354241, 103354939, 103354941, 103355074, 103355114, 103355251, 103355254, 103355639, 103356002, 103356022, 103356033, 103356064, 103356146, 103356439, 103356661, 103356665, 103356671, 103356672, 103356738, 103356742, 103356829, 103357111, 103357115, 103357221, 103357223, 103357231, 103357298, 103357309, 103357322, 103357329, 103357340, 103357420, 103357421, 103357502, 103357545, 103357546, 103358115, 103358290, 103358347, 103358348, 103358350, 103358517, 103359066, 103359120, 103359689, 103359775, 103359817, 103360182, 103360200, 103360225, 103360422, 103360450, 103360542, 103360954, 103361009, 103361239, 103361388, 103361570, 103361642, 103361665, 103361876, 103362114, 103362571, 103363573, 103364468, 103364471, 103364598, 103364983, 103365036, 103365145, 103365198, 103365431, 103365607, 103365647, 103365925, 103366088, 103366273, 103366274, 103366954, 103366978, 103367218, 103367219, 103367571, 103367634, 103367723, 103367968, 103367969, 103369097, 103369437, 103369551, 103369646, 103369799, 103370030, 103370100, 103370261, 103370421, 103370513, 103370524, 103370980, 103371003, 103371402, 103371923, 103372020, 103372187, 103372239, 103372356, 103372608, 103372836, 103372882, 103372971, 103372974, 103372979, 103373256, 103373364, 103373647, 103374847, 103376042, 103376055, 103376539, 103376600
Stegastes_partitus	muscle structure development	4/860	20/9529	0.0999053027385393	0.7821766318480242	LINE	103357250, 103360422, 103363214, 103372187
Stegastes_partitus	ribonucleoprotein complex assembly	5/860	28/9529	0.1024716505680049	0.7821766318480242	LINE	103359788, 103372065, 103373884, 103374706, 103374810
Stegastes_partitus	defense response to bacterium	4/860	21/9529	0.1150445413279323	0.8053117892955262	LINE	103356956, 103358870, 103363351, 103369301
Stegastes_partitus	nucleoside diphosphate metabolic process	4/860	21/9529	0.1150445413279323	0.8053117892955262	LINE	103354706, 103359879, 103367673, 103373146
Stegastes_partitus	catabolic process	38/860	333/9529	0.1198729325514769	0.8108320671950859	LINE	103353620, 103354061, 103354071, 103354546, 103354941, 103355112, 103355639, 103356114, 103356829, 103356956, 103357298, 103358290, 103359879, 103360541, 103362112, 103362162, 103362409, 103363353, 103363936, 103365430, 103366027, 103366888, 103366978, 103367629, 103367634, 103367673, 103367801, 103369551, 103369799, 103370261, 103370514, 103370872, 103371923, 103372836, 103372961, 103373015, 103373146, 103374709
Stegastes_partitus	carbohydrate metabolic process	20/860	157/9529	0.1200234873666042	0.8108320671950859	LINE	103352862, 103356458, 103357313, 103357340, 103359119, 103359688, 103359713, 103359756, 103359879, 103360067, 103361697, 103361876, 103363447, 103367221, 103367629, 103367673, 103369210, 103372882, 103373146, 103374972
Stegastes_partitus	regulation of protein metabolic process	14/860	105/9529	0.1229014428173031	0.8168600946847013	LINE	103355592, 103356802, 103359817, 103360225, 103361570, 103366088, 103366667, 103367640, 103368892, 103373499, 103373544, 103374468, 103374706, 103376458
Stegastes_partitus	metal ion transport	8/860	51/9529	0.1330777820974998	0.8227157490500389	LINE	103354241, 103359695, 103360095, 103367474, 103368447, 103370991, 103371559, 103374739
Stegastes_partitus	peptidyl-lysine modification	6/860	36/9529	0.1337850838120884	0.8227157490500389	LINE	103353196, 103354062, 103359120, 103371003, 103371402, 103372239
Stegastes_partitus	cellular protein metabolic process	99/860	954/9529	0.1361809910376627	0.8231038528238313	LINE	103352861, 103352887, 103353196, 103353273, 103353467, 103353673, 103353858, 103354062, 103354241, 103355074, 103355114, 103355251, 103355254, 103356002, 103356022, 103356033, 103356064, 103356146, 103356439, 103356661, 103356665, 103356671, 103356672, 103356738, 103356742, 103356829, 103357115, 103357231, 103357309, 103357322, 103357329, 103357340, 103357420, 103357421, 103357502, 103357545, 103358115, 103358347, 103358517, 103359120, 103359775, 103359817, 103360225, 103360422, 103360450, 103360954, 103361009, 103361239, 103361388, 103361570, 103361876, 103363573, 103364468, 103364471, 103364598, 103365036, 103365145, 103365198, 103365431, 103365647, 103365925, 103366088, 103366274, 103366954, 103366978, 103367218, 103367219, 103367571, 103367634, 103367723, 103367968, 103367969, 103369097, 103369437, 103369551, 103369799, 103370030, 103370100, 103370261, 103370421, 103370513, 103370524, 103370980, 103371003, 103371402, 103372020, 103372187, 103372239, 103372356, 103372608, 103372836, 103372882, 103372979, 103373364, 103373647, 103374847, 103376042, 103376055, 103376539
Stegastes_partitus	organic substance catabolic process	32/860	277/9529	0.1363500303309994	0.8231038528238313	LINE	103353620, 103354061, 103354071, 103354546, 103354941, 103355112, 103355639, 103356114, 103356829, 103357298, 103358290, 103359879, 103360541, 103362112, 103362162, 103362409, 103363353, 103365430, 103366027, 103366888, 103366978, 103367629, 103367673, 103367801, 103369551, 103369799, 103370261, 103370872, 103371923, 103372961, 103373146, 103374709
Stegastes_partitus	cellular modified amino acid metabolic process	6/860	37/9529	0.1416383215058026	0.8358775217112662	LINE	103353620, 103363405, 103369328, 103369500, 103371587, 103372563
Stegastes_partitus	cellular response to stress	18/860	145/9529	0.145276755492086	0.838270531372515	LINE	103354061, 103354071, 103354546, 103356596, 103357019, 103358290, 103358341, 103358453, 103359117, 103360225, 103361641, 103362409, 103369751, 103371748, 103372979, 103373543, 103374809, 103376090
Stegastes_partitus	positive regulation of protein metabolic process	4/860	23/9529	0.1480512557052754	0.838270531372515	LINE	103355592, 103366088, 103367640, 103374468
Stegastes_partitus	regulation of phosphate metabolic process	6/860	38/9529	0.1503281500029738	0.838270531372515	LINE	103356802, 103361570, 103366667, 103367640, 103370515, 103374468
Stegastes_partitus	regulation of phosphorus metabolic process	6/860	38/9529	0.1503281500029738	0.838270531372515	LINE	103356802, 103361570, 103366667, 103367640, 103370515, 103374468
Stegastes_partitus	peptidyl-amino acid modification	10/860	73/9529	0.1529537830436118	0.8457444474176181	LINE	103353196, 103354062, 103355251, 103356671, 103359120, 103359817, 103366274, 103371003, 103371402, 103372239
Stegastes_partitus	proteolysis involved in cellular protein catabolic process	13/860	99/9529	0.1565839016017149	0.8515058450737883	LINE	103354061, 103354071, 103356829, 103357298, 103358290, 103366273, 103366978, 103369551, 103369799, 103370261, 103371923, 103372971, 103372974
Stegastes_partitus	regulation of cellular protein metabolic process	13/860	100/9529	0.1602640826933482	0.8580860360490323	LINE	103355592, 103356802, 103359817, 103360225, 103361570, 103366667, 103367640, 103368892, 103373499, 103373544, 103374468, 103374706, 103376458
Stegastes_partitus	regulation of localization	16/860	128/9529	0.162538823701373	0.8580860360490323	LINE	103353675, 103354241, 103354936, 103359116, 103361094, 103362358, 103364425, 103364468, 103367182, 103370897, 103371651, 103372064, 103373710, 103374739, 103375016, 103376091
Stegastes_partitus	cellular protein-containing complex assembly	13/860	101/9529	0.1643143473285381	0.8580860360490323	LINE	103354061, 103357334, 103359788, 103361711, 103364161, 103372065, 103372414, 103373884, 103374706, 103374810, 103374970, 103375674, 103376442
Stegastes_partitus	nucleobase-containing small molecule metabolic process	20/860	165/9529	0.169072976629334	0.8673379968745358	LINE	103354575, 103354706, 103355112, 103355590, 103356114, 103357104, 103357188, 103358543, 103359879, 103362858, 103366535, 103367673, 103368369, 103369716, 103370030, 103370872, 103371945, 103372223, 103372961, 103373146
Stegastes_partitus	nucleotide metabolic process	17/860	137/9529	0.1743986673024446	0.869350932462186	LINE	103354706, 103355112, 103355590, 103356114, 103357104, 103357188, 103358543, 103359879, 103362858, 103366535, 103367673, 103368369, 103369716, 103370872, 103371945, 103372961, 103373146
Stegastes_partitus	ribonucleoprotein complex subunit organization	5/860	29/9529	0.1792301226114075	0.8867174487090688	LINE	103359788, 103372065, 103373884, 103374706, 103374810
Stegastes_partitus	nucleoside phosphate metabolic process	17/860	140/9529	0.1826231191107442	0.8901186101842199	LINE	103354706, 103355112, 103355590, 103356114, 103357104, 103357188, 103358543, 103359879, 103362858, 103366535, 103367673, 103368369, 103369716, 103370872, 103371945, 103372961, 103373146
Stegastes_partitus	DNA metabolic process	17/860	140/9529	0.1826231191107442	0.8901186101842199	LINE	103353435, 103354071, 103354546, 103356596, 103357019, 103358341, 103358453, 103359117, 103360225, 103361641, 103362409, 103362469, 103369751, 103371748, 103372979, 103373645, 103374709
Stegastes_partitus	cellular chemical homeostasis	5/860	31/9529	0.1955312138098835	0.9391207203423603	LINE	103354063, 103354241, 103359695, 103367474, 103373146
Stegastes_partitus	alpha-amino acid metabolic process	9/860	68/9529	0.204742371662576	0.9522556643814153	LINE	103356114, 103356218, 103357188, 103363405, 103366888, 103367801, 103370872, 103371587, 103372563
Stegastes_partitus	organonitrogen compound catabolic process	12/860	96/9529	0.2124595378521099	0.9564139444066027	LINE	103353620, 103354071, 103354941, 103355639, 103356114, 103358290, 103362162, 103366888, 103367629, 103367801, 103370872, 103371923
Stegastes_partitus	positive regulation of transcription by RNA polymerase II	5/860	33/9529	0.2162559342153512	0.9564139444066027	LINE	103358515, 103360372, 103363718, 103369752, 103372093
Stegastes_partitus	regulation of cellular response to growth factor stimulus	5/860	33/9529	0.2162559342153512	0.9564139444066027	LINE	103357188, 103358919, 103363935, 103365198, 103372209
Stegastes_partitus	DNA repair	13/860	104/9529	0.2253832084492285	0.9564139444066027	LINE	103354071, 103354546, 103356596, 103357019, 103358341, 103358453, 103359117, 103360225, 103361641, 103362409, 103369751, 103371748, 103372979
Stegastes_partitus	cellular protein modification process	86/860	846/9529	0.2321746757781089	0.9564139444066027	LINE	103352861, 103352887, 103353196, 103353273, 103353673, 103353858, 103354062, 103354241, 103355074, 103355251, 103356002, 103356022, 103356033, 103356064, 103356146, 103356439, 103356661, 103356665, 103356671, 103356672, 103356738, 103356829, 103357231, 103357309, 103357322, 103357340, 103357420, 103357421, 103357502, 103357545, 103358115, 103358347, 103358517, 103359120, 103359775, 103359817, 103360422, 103360450, 103361009, 103361239, 103361388, 103361570, 103361876, 103363573, 103364468, 103364471, 103365036, 103365198, 103365431, 103365925, 103366088, 103366274, 103366954, 103366978, 103367218, 103367219, 103367571, 103367634, 103367723, 103367968, 103367969, 103369097, 103369437, 103369551, 103369799, 103370030, 103370100, 103370261, 103370421, 103370513, 103370524, 103370980, 103371003, 103371402, 103372020, 103372187, 103372239, 103372356, 103372836, 103372882, 103372979, 103373364, 103373647, 103374847, 103376042, 103376055
Stegastes_partitus	methylation	10/860	79/9529	0.2379078149145418	0.9564139444066027	LINE	103356738, 103359817, 103366274, 103367177, 103370299, 103370513, 103371003, 103371402, 103372020, 103372239
Stegastes_partitus	metal ion homeostasis	5/860	35/9529	0.2407246693739687	0.9564139444066027	LINE	103354063, 103354241, 103359695, 103367474, 103370991
Stegastes_partitus	nitrogen compound metabolic process	204/860	2107/9529	0.2447422356847184	0.9564139444066027	LINE	103352857, 103352861, 103352862, 103352887, 103353196, 103353273, 103353404, 103353435, 103353467, 103353479, 103353514, 103353620, 103353673, 103353763, 103353858, 103354061, 103354062, 103354063, 103354068, 103354071, 103354241, 103354546, 103354575, 103354706, 103354939, 103354941, 103355074, 103355112, 103355114, 103355251, 103355254, 103355586, 103355590, 103355639, 103355654, 103356002, 103356022, 103356033, 103356064, 103356114, 103356146, 103356218, 103356439, 103356596, 103356661, 103356665, 103356671, 103356672, 103356738, 103356742, 103356829, 103357019, 103357104, 103357108, 103357111, 103357115, 103357124, 103357188, 103357221, 103357223, 103357231, 103357298, 103357309, 103357322, 103357329, 103357340, 103357343, 103357420, 103357421, 103357502, 103357545, 103357546, 103358115, 103358290, 103358341, 103358347, 103358348, 103358350, 103358453, 103358517, 103358543, 103358546, 103359066, 103359117, 103359120, 103359390, 103359689, 103359710, 103359775, 103359811, 103359817, 103359879, 103360182, 103360200, 103360225, 103360422, 103360450, 103360542, 103360954, 103361009, 103361239, 103361388, 103361570, 103361641, 103361642, 103361665, 103361876, 103362114, 103362162, 103362409, 103362469, 103362571, 103362858, 103363405, 103363573, 103363718, 103364468, 103364471, 103364598, 103364983, 103364996, 103365036, 103365145, 103365198, 103365431, 103365607, 103365647, 103365925, 103366088, 103366273, 103366274, 103366535, 103366888, 103366954, 103366978, 103367177, 103367218, 103367219, 103367220, 103367571, 103367629, 103367634, 103367673, 103367723, 103367801, 103367968, 103367969, 103368369, 103368441, 103368868, 103369097, 103369161, 103369328, 103369437, 103369500, 103369551, 103369646, 103369716, 103369751, 103369799, 103369969, 103370030, 103370100, 103370261, 103370299, 103370421, 103370513, 103370514, 103370524, 103370793, 103370872, 103370980, 103371003, 103371402, 103371587, 103371748, 103371923, 103371945, 103372020, 103372187, 103372223, 103372239, 103372356, 103372563, 103372608, 103372836, 103372880, 103372882, 103372961, 103372971, 103372974, 103372979, 103373146, 103373256, 103373364, 103373645, 103373647, 103374709, 103374847, 103375536, 103376042, 103376055, 103376539, 103376600
Stegastes_partitus	cellular macromolecule metabolic process	126/860	1271/9529	0.2471887503231915	0.9564139444066027	LINE	103352861, 103352887, 103353196, 103353273, 103353435, 103353467, 103353631, 103353673, 103353858, 103354061, 103354062, 103354071, 103354241, 103354546, 103355074, 103355114, 103355251, 103355254, 103356002, 103356022, 103356033, 103356064, 103356146, 103356439, 103356596, 103356661, 103356665, 103356671, 103356672, 103356738, 103356742, 103356829, 103357019, 103357111, 103357115, 103357231, 103357298, 103357309, 103357322, 103357329, 103357340, 103357420, 103357421, 103357502, 103357545, 103357546, 103358115, 103358341, 103358347, 103358453, 103358517, 103359117, 103359120, 103359713, 103359775, 103359817, 103360225, 103360422, 103360450, 103360954, 103361009, 103361239, 103361388, 103361570, 103361641, 103361876, 103362409, 103362469, 103363447, 103363573, 103363718, 103364468, 103364471, 103364598, 103365036, 103365145, 103365198, 103365431, 103365647, 103365925, 103366088, 103366274, 103366954, 103366978, 103367218, 103367219, 103367571, 103367634, 103367723, 103367968, 103367969, 103369097, 103369437, 103369551, 103369751, 103369799, 103370030, 103370100, 103370261, 103370421, 103370513, 103370524, 103370980, 103371003, 103371402, 103371748, 103371923, 103372020, 103372184, 103372187, 103372239, 103372356, 103372608, 103372836, 103372882, 103372979, 103373364, 103373645, 103373647, 103374709, 103374847, 103374972, 103376042, 103376055, 103376491, 103376539
Stegastes_partitus	organic cyclic compound catabolic process	8/860	61/9529	0.2590840391827199	0.9564139444066027	LINE	103354546, 103355112, 103356114, 103362162, 103362409, 103366888, 103372961, 103374709
Stegastes_partitus	kidney development	4/860	24/9529	0.268779988794438	0.9564139444066027	LINE	103370991, 103371272, 103372064, 103373710
Stegastes_partitus	carboxylic acid catabolic process	6/860	42/9529	0.2706615783158491	0.9564139444066027	LINE	103356114, 103362112, 103366888, 103367629, 103367801, 103370872
Stegastes_partitus	organic acid catabolic process	6/860	42/9529	0.2706615783158491	0.9564139444066027	LINE	103356114, 103362112, 103366888, 103367629, 103367801, 103370872
Stegastes_partitus	aromatic compound catabolic process	8/860	63/9529	0.27282453462101	0.9564139444066027	LINE	103354546, 103355112, 103356114, 103362162, 103362409, 103366888, 103372961, 103374709
Stegastes_partitus	regulation of transport	11/860	91/9529	0.2729770221787039	0.9564139444066027	LINE	103353675, 103354936, 103361094, 103362358, 103364425, 103367182, 103370897, 103371651, 103374739, 103375016, 103376091
Stegastes_partitus	cellular catabolic process	29/860	266/9529	0.2772916341437058	0.9564139444066027	LINE	103353620, 103354061, 103354071, 103354546, 103355112, 103356114, 103356829, 103356956, 103357298, 103362112, 103362162, 103362409, 103363936, 103365430, 103366027, 103366888, 103366978, 103367629, 103367634, 103367801, 103369551, 103369799, 103370261, 103370514, 103370872, 103371923, 103372836, 103372961, 103374709
Stegastes_partitus	translation	12/860	99/9529	0.2871869579692986	0.9564139444066027	LINE	103353467, 103355254, 103356742, 103357115, 103357329, 103360225, 103360954, 103364598, 103365145, 103365647, 103372608, 103376539
Stegastes_partitus	protein modification process	86/860	857/9529	0.2878668351569409	0.9564139444066027	LINE	103352861, 103352887, 103353196, 103353273, 103353673, 103353858, 103354062, 103354241, 103355074, 103355251, 103356002, 103356022, 103356033, 103356064, 103356146, 103356439, 103356661, 103356665, 103356671, 103356672, 103356738, 103356829, 103357231, 103357309, 103357322, 103357340, 103357420, 103357421, 103357502, 103357545, 103358115, 103358347, 103358517, 103359120, 103359775, 103359817, 103360422, 103360450, 103361009, 103361239, 103361388, 103361570, 103361876, 103363573, 103364468, 103364471, 103365036, 103365198, 103365431, 103365925, 103366088, 103366274, 103366954, 103366978, 103367218, 103367219, 103367571, 103367634, 103367723, 103367968, 103367969, 103369097, 103369437, 103369551, 103369799, 103370030, 103370100, 103370261, 103370421, 103370513, 103370524, 103370980, 103371003, 103371402, 103372020, 103372187, 103372239, 103372356, 103372836, 103372882, 103372979, 103373364, 103373647, 103374847, 103376042, 103376055
Stegastes_partitus	regulation of cell motility	4/860	26/9529	0.288466334789588	0.9564139444066027	LINE	103359116, 103364468, 103372064, 103373710
Stegastes_partitus	oxoacid metabolic process	25/860	226/9529	0.2890486752394634	0.9564139444066027	LINE	103356114, 103356218, 103357188, 103358546, 103359390, 103359879, 103362112, 103362465, 103363405, 103365749, 103366888, 103367629, 103367673, 103367801, 103368868, 103369161, 103369716, 103370514, 103370872, 103371002, 103371587, 103372563, 103373146, 103373492, 103374359
Stegastes_partitus	carboxylic acid metabolic process	25/860	226/9529	0.2890486752394634	0.9564139444066027	LINE	103356114, 103356218, 103357188, 103358546, 103359390, 103359879, 103362112, 103362465, 103363405, 103365749, 103366888, 103367629, 103367673, 103367801, 103368868, 103369161, 103369716, 103370514, 103370872, 103371002, 103371587, 103372563, 103373146, 103373492, 103374359
Stegastes_partitus	organic acid metabolic process	25/860	229/9529	0.2942044392622396	0.9564139444066027	LINE	103356114, 103356218, 103357188, 103358546, 103359390, 103359879, 103362112, 103362465, 103363405, 103365749, 103366888, 103367629, 103367673, 103367801, 103368868, 103369161, 103369716, 103370514, 103370872, 103371002, 103371587, 103372563, 103373146, 103373492, 103374359
Stegastes_partitus	peptide biosynthetic process	12/860	101/9529	0.2948908682798137	0.9564139444066027	LINE	103353467, 103355254, 103356742, 103357115, 103357329, 103360225, 103360954, 103364598, 103365145, 103365647, 103372608, 103376539
Stegastes_partitus	cation transport	9/860	72/9529	0.2988044653231402	0.9564139444066027	LINE	103354241, 103355590, 103359695, 103360095, 103367474, 103368447, 103370991, 103371559, 103374739
Stegastes_partitus	cellular metal ion homeostasis	4/860	27/9529	0.3003555798596092	0.9564139444066027	LINE	103354063, 103354241, 103359695, 103367474
Stegastes_partitus	cellular amino acid catabolic process	4/860	27/9529	0.3003555798596092	0.9564139444066027	LINE	103356114, 103366888, 103367801, 103370872
Stegastes_partitus	cell communication	6/860	46/9529	0.3030938791159974	0.9564139444066027	LINE	103355253, 103355894, 103369249, 103370980, 103374809, 103376090
Stegastes_partitus	macromolecule biosynthetic process	27/860	247/9529	0.30987217608711	0.9564139444066027	LINE	103353435, 103353467, 103353479, 103353631, 103355254, 103356742, 103357019, 103357111, 103357115, 103357329, 103357546, 103358341, 103360225, 103360954, 103361388, 103363447, 103363718, 103364598, 103365145, 103365647, 103370793, 103372184, 103372608, 103374972, 103375536, 103376491, 103376539
Stegastes_partitus	regulation of system process	4/860	28/9529	0.3134055551161328	0.9564139444066027	LINE	103353492, 103358515, 103364659, 103373710
Stegastes_partitus	cellular macromolecule biosynthetic process	23/860	210/9529	0.3287870947079002	0.9564139444066027	LINE	103353435, 103353467, 103353631, 103355254, 103356742, 103357019, 103357111, 103357115, 103357329, 103357546, 103358341, 103360225, 103360954, 103363447, 103363718, 103364598, 103365145, 103365647, 103372184, 103372608, 103374972, 103376491, 103376539
Stegastes_partitus	homeostatic process	10/860	82/9529	0.3291315683110292	0.9564139444066027	LINE	103354063, 103354241, 103356956, 103359695, 103367474, 103369208, 103370991, 103373044, 103373146, 103374468
Stegastes_partitus	carbohydrate derivative metabolic process	23/860	211/9529	0.3305051004112069	0.9564139444066027	LINE	103352861, 103354706, 103355112, 103355590, 103357104, 103357111, 103357188, 103357546, 103358543, 103359879, 103361644, 103361697, 103361876, 103362858, 103367629, 103367673, 103368369, 103369716, 103370030, 103370872, 103372961, 103373146, 103376601
Stegastes_partitus	neuron projection guidance	7/860	54/9529	0.3341617205889598	0.9564139444066027	LINE	103358350, 103364082, 103368088, 103368852, 103370100, 103371272, 103373710
Stegastes_partitus	axon guidance	7/860	54/9529	0.3341617205889598	0.9564139444066027	LINE	103358350, 103364082, 103368088, 103368852, 103370100, 103371272, 103373710
Stegastes_partitus	peptide metabolic process	14/860	121/9529	0.335566368004046	0.9564139444066027	LINE	103352862, 103353467, 103353620, 103355254, 103356742, 103357115, 103357329, 103360225, 103360954, 103364598, 103365145, 103365647, 103372608, 103376539
Stegastes_partitus	cellular amino acid metabolic process	14/860	122/9529	0.3383677916235408	0.9564139444066027	LINE	103356114, 103356218, 103357188, 103358546, 103359390, 103363405, 103366888, 103367801, 103368868, 103369161, 103370514, 103370872, 103371587, 103372563
Stegastes_partitus	regulation of ion transmembrane transport	7/860	55/9529	0.339936407553232	0.9564139444066027	LINE	103354936, 103361094, 103364425, 103370897, 103371651, 103374739, 103375016
Stegastes_partitus	cellular ion homeostasis	4/860	30/9529	0.3424211944114478	0.9564139444066027	LINE	103354063, 103354241, 103359695, 103367474
Stegastes_partitus	cell migration involved in gastrulation	4/860	30/9529	0.3424211944114478	0.9564139444066027	LINE	103354241, 103367196, 103368229, 103372064
Stegastes_partitus	cellular cation homeostasis	4/860	30/9529	0.3424211944114478	0.9564139444066027	LINE	103354063, 103354241, 103359695, 103367474
Stegastes_partitus	regulation of locomotion	4/860	30/9529	0.3424211944114478	0.9564139444066027	LINE	103359116, 103364468, 103372064, 103373710
Stegastes_partitus	regulation of transmembrane transport	7/860	56/9529	0.3464303893214034	0.9564139444066027	LINE	103354936, 103361094, 103364425, 103370897, 103371651, 103374739, 103375016
Stegastes_partitus	defense response to other organism	7/860	56/9529	0.3464303893214034	0.9564139444066027	LINE	103356956, 103358870, 103363351, 103363555, 103369301, 103372502, 103372523
Stegastes_partitus	heterocycle catabolic process	7/860	57/9529	0.3535995049672564	0.9564139444066027	LINE	103354546, 103355112, 103356114, 103362162, 103362409, 103372961, 103374709
Stegastes_partitus	chemical homeostasis	7/860	57/9529	0.3535995049672564	0.9564139444066027	LINE	103354063, 103354241, 103359695, 103367474, 103369208, 103370991, 103373146
Stegastes_partitus	cellular nitrogen compound catabolic process	7/860	57/9529	0.3535995049672564	0.9564139444066027	LINE	103354546, 103355112, 103356114, 103362162, 103362409, 103372961, 103374709
Stegastes_partitus	nucleotide biosynthetic process	11/860	92/9529	0.3567787721490909	0.9564139444066027	LINE	103354706, 103355590, 103356114, 103357104, 103357188, 103358543, 103362858, 103366535, 103368369, 103369716, 103371945
Stegastes_partitus	tRNA aminoacylation for protein translation	4/860	31/9529	0.358122322790638	0.9564139444066027	LINE	103358546, 103359390, 103368868, 103369161
Stegastes_partitus	nucleoside phosphate biosynthetic process	11/860	93/9529	0.3596967852888032	0.9564139444066027	LINE	103354706, 103355590, 103356114, 103357104, 103357188, 103358543, 103362858, 103366535, 103368369, 103369716, 103371945
Stegastes_partitus	primary metabolic process	227/860	2393/9529	0.3646163108646357	0.9564139444066027	LINE	103352857, 103352861, 103352862, 103352887, 103353196, 103353273, 103353404, 103353435, 103353467, 103353479, 103353514, 103353673, 103353858, 103354061, 103354062, 103354063, 103354071, 103354161, 103354241, 103354546, 103354575, 103354706, 103354939, 103354941, 103355074, 103355112, 103355114, 103355251, 103355254, 103355586, 103355590, 103355595, 103355639, 103355654, 103356002, 103356022, 103356033, 103356064, 103356114, 103356146, 103356218, 103356439, 103356458, 103356596, 103356661, 103356665, 103356671, 103356672, 103356738, 103356742, 103356829, 103357019, 103357104, 103357108, 103357111, 103357115, 103357124, 103357188, 103357216, 103357221, 103357223, 103357231, 103357298, 103357309, 103357313, 103357322, 103357329, 103357340, 103357343, 103357420, 103357421, 103357502, 103357545, 103357546, 103358115, 103358290, 103358341, 103358347, 103358348, 103358350, 103358453, 103358517, 103358543, 103358546, 103359066, 103359117, 103359119, 103359120, 103359390, 103359688, 103359689, 103359710, 103359713, 103359756, 103359775, 103359811, 103359817, 103359879, 103360067, 103360182, 103360200, 103360225, 103360422, 103360450, 103360541, 103360542, 103360954, 103360957, 103361009, 103361239, 103361388, 103361570, 103361641, 103361642, 103361644, 103361665, 103361697, 103361876, 103362112, 103362114, 103362409, 103362465, 103362469, 103362571, 103362858, 103363353, 103363405, 103363410, 103363447, 103363573, 103363718, 103364468, 103364471, 103364476, 103364598, 103364983, 103364996, 103365036, 103365145, 103365198, 103365431, 103365607, 103365647, 103365925, 103366027, 103366088, 103366273, 103366274, 103366535, 103366888, 103366954, 103366978, 103367177, 103367218, 103367219, 103367220, 103367221, 103367571, 103367629, 103367634, 103367673, 103367723, 103367801, 103367968, 103367969, 103368369, 103368868, 103369036, 103369097, 103369161, 103369210, 103369437, 103369551, 103369646, 103369716, 103369751, 103369799, 103369969, 103370029, 103370030, 103370100, 103370261, 103370299, 103370421, 103370513, 103370514, 103370524, 103370793, 103370872, 103370980, 103371003, 103371402, 103371560, 103371587, 103371748, 103371923, 103371945, 103372020, 103372187, 103372223, 103372239, 103372356, 103372563, 103372608, 103372836, 103372880, 103372882, 103372961, 103372971, 103372974, 103372979, 103373146, 103373256, 103373364, 103373492, 103373645, 103373647, 103374359, 103374709, 103374847, 103374972, 103375111, 103375536, 103376042, 103376055, 103376539, 103376600
Stegastes_partitus	cell adhesion	15/860	135/9529	0.3649048521741265	0.9564139444066027	LINE	103357339, 103359554, 103362452, 103362533, 103363673, 103363806, 103364216, 103367196, 103367778, 103369749, 103370055, 103370318, 103373858, 103374851, 103375885
Stegastes_partitus	biological adhesion	15/860	135/9529	0.3649048521741265	0.9564139444066027	LINE	103357339, 103359554, 103362452, 103362533, 103363673, 103363806, 103364216, 103367196, 103367778, 103369749, 103370055, 103370318, 103373858, 103374851, 103375885
Stegastes_partitus	protein catabolic process	5/860	37/9529	0.3788493080131939	0.9564139444066027	LINE	103354071, 103354941, 103355639, 103358290, 103371923
Stegastes_partitus	DNA replication	5/860	37/9529	0.3788493080131939	0.9564139444066027	LINE	103353631, 103357019, 103358341, 103372184, 103376491
Stegastes_partitus	response to organic substance	8/860	65/9529	0.3797009354865079	0.9564139444066027	LINE	103356506, 103356956, 103359813, 103361314, 103361876, 103366155, 103372251, 103373710
Stegastes_partitus	cellular nitrogen compound biosynthetic process	35/860	338/9529	0.3839107562864017	0.9564139444066027	LINE	103353435, 103353467, 103353479, 103354068, 103354706, 103355254, 103355590, 103356114, 103356742, 103357104, 103357115, 103357188, 103357329, 103358341, 103358543, 103360225, 103360954, 103361388, 103362858, 103363718, 103364598, 103365145, 103365647, 103366535, 103368369, 103369500, 103369716, 103370030, 103370793, 103371587, 103371945, 103372563, 103372608, 103375536, 103376539
Stegastes_partitus	macromolecule metabolic process	172/860	1800/9529	0.3856155154674124	0.9564139444066027	LINE	103352857, 103352861, 103352887, 103353196, 103353273, 103353435, 103353467, 103353479, 103353514, 103353631, 103353673, 103353858, 103354061, 103354062, 103354063, 103354071, 103354241, 103354546, 103354939, 103354941, 103355074, 103355114, 103355251, 103355254, 103355586, 103355639, 103355654, 103356002, 103356022, 103356033, 103356064, 103356146, 103356439, 103356596, 103356661, 103356665, 103356671, 103356672, 103356738, 103356742, 103356829, 103357019, 103357111, 103357115, 103357124, 103357221, 103357223, 103357231, 103357298, 103357309, 103357322, 103357329, 103357340, 103357343, 103357420, 103357421, 103357502, 103357545, 103357546, 103358115, 103358290, 103358341, 103358347, 103358348, 103358350, 103358453, 103358517, 103358546, 103359066, 103359117, 103359120, 103359390, 103359689, 103359710, 103359713, 103359775, 103359811, 103359817, 103360182, 103360200, 103360225, 103360422, 103360450, 103360542, 103360954, 103361009, 103361239, 103361388, 103361570, 103361641, 103361642, 103361665, 103361876, 103362114, 103362409, 103362469, 103362571, 103363447, 103363573, 103363718, 103364468, 103364471, 103364598, 103364983, 103364996, 103365036, 103365145, 103365198, 103365431, 103365607, 103365647, 103365925, 103366088, 103366273, 103366274, 103366954, 103366978, 103367218, 103367219, 103367220, 103367571, 103367634, 103367723, 103367968, 103367969, 103368868, 103369097, 103369161, 103369437, 103369551, 103369646, 103369751, 103369799, 103369969, 103370030, 103370100, 103370261, 103370299, 103370421, 103370513, 103370524, 103370793, 103370980, 103371003, 103371402, 103371748, 103371923, 103372020, 103372184, 103372187, 103372239, 103372356, 103372608, 103372836, 103372880, 103372882, 103372971, 103372974, 103372979, 103373256, 103373364, 103373645, 103373647, 103374709, 103374847, 103374972, 103375536, 103376042, 103376055, 103376491, 103376539, 103376600
Stegastes_partitus	cellular homeostasis	5/860	39/9529	0.3947126751462062	0.9564139444066027	LINE	103354063, 103354241, 103359695, 103367474, 103373146
Stegastes_partitus	response to other organism	8/860	68/9529	0.3950068223970671	0.9564139444066027	LINE	103356956, 103358870, 103363349, 103363351, 103363555, 103369301, 103372502, 103372523
Stegastes_partitus	response to external biotic stimulus	8/860	68/9529	0.3950068223970671	0.9564139444066027	LINE	103356956, 103358870, 103363349, 103363351, 103363555, 103369301, 103372502, 103372523
Stegastes_partitus	purine-containing compound metabolic process	12/860	107/9529	0.3964428410706648	0.9564139444066027	LINE	103354575, 103355590, 103357104, 103358543, 103359879, 103362858, 103367673, 103368369, 103369716, 103370872, 103372223, 103373146
Stegastes_partitus	positive regulation of nitrogen compound metabolic process	12/860	108/9529	0.400533370223307	0.9564139444066027	LINE	103353631, 103354831, 103355592, 103358515, 103360372, 103363718, 103366088, 103367640, 103369752, 103372093, 103372184, 103374468
Stegastes_partitus	response to biotic stimulus	8/860	69/9529	0.4012542782849128	0.9564139444066027	LINE	103356956, 103358870, 103363349, 103363351, 103363555, 103369301, 103372502, 103372523
Stegastes_partitus	cell-cell adhesion	5/860	40/9529	0.4039898066547362	0.9564139444066027	LINE	103357339, 103367196, 103367778, 103370318, 103375885
Stegastes_partitus	cellular response to DNA damage stimulus	13/860	115/9529	0.4102744180205379	0.9564139444066027	LINE	103354071, 103354546, 103356596, 103357019, 103358341, 103358453, 103359117, 103360225, 103361641, 103362409, 103369751, 103371748, 103372979
Stegastes_partitus	regulation of Wnt signaling pathway	5/860	41/9529	0.414050381357585	0.9564139444066027	LINE	103353942, 103355251, 103355446, 103356182, 103364837
Stegastes_partitus	regulation of cell cycle	9/860	76/9529	0.4171592736241565	0.9564139444066027	LINE	103357329, 103359117, 103362358, 103363473, 103365145, 103367219, 103367640, 103371272, 103371923
Stegastes_partitus	organic substance metabolic process	240/860	2549/9529	0.4195071919843787	0.9584574039087541	LINE	103352857, 103352861, 103352862, 103352887, 103353196, 103353273, 103353404, 103353435, 103353467, 103353479, 103353514, 103353620, 103353631, 103353673, 103353763, 103353858, 103354061, 103354062, 103354063, 103354071, 103354161, 103354241, 103354546, 103354575, 103354706, 103354939, 103354941, 103355074, 103355112, 103355114, 103355251, 103355254, 103355586, 103355590, 103355595, 103355639, 103355654, 103356002, 103356022, 103356033, 103356064, 103356114, 103356146, 103356218, 103356439, 103356458, 103356596, 103356661, 103356665, 103356671, 103356672, 103356738, 103356742, 103356829, 103357019, 103357104, 103357108, 103357111, 103357115, 103357124, 103357188, 103357216, 103357221, 103357223, 103357231, 103357298, 103357309, 103357313, 103357322, 103357329, 103357340, 103357343, 103357420, 103357421, 103357502, 103357545, 103357546, 103358115, 103358290, 103358341, 103358347, 103358348, 103358350, 103358453, 103358517, 103358543, 103358546, 103359066, 103359117, 103359119, 103359120, 103359390, 103359688, 103359689, 103359710, 103359713, 103359756, 103359775, 103359811, 103359817, 103359879, 103360067, 103360182, 103360200, 103360225, 103360422, 103360450, 103360541, 103360542, 103360954, 103361009, 103361239, 103361388, 103361570, 103361641, 103361642, 103361644, 103361665, 103361697, 103361876, 103362112, 103362114, 103362162, 103362409, 103362465, 103362469, 103362571, 103362858, 103363353, 103363405, 103363410, 103363447, 103363573, 103363718, 103364468, 103364471, 103364476, 103364598, 103364983, 103364996, 103365036, 103365145, 103365198, 103365430, 103365431, 103365607, 103365647, 103365749, 103365925, 103366027, 103366088, 103366273, 103366274, 103366535, 103366888, 103366954, 103366978, 103367177, 103367218, 103367219, 103367220, 103367221, 103367571, 103367629, 103367634, 103367673, 103367723, 103367801, 103367968, 103367969, 103368369, 103368441, 103368868, 103369036, 103369097, 103369161, 103369210, 103369328, 103369437, 103369500, 103369551, 103369646, 103369716, 103369751, 103369799, 103369969, 103370029, 103370030, 103370100, 103370261, 103370299, 103370421, 103370513, 103370514, 103370524, 103370793, 103370872, 103370980, 103371002, 103371003, 103371402, 103371560, 103371587, 103371748, 103371923, 103371945, 103372020, 103372184, 103372187, 103372223, 103372239, 103372356, 103372563, 103372608, 103372836, 103372880, 103372882, 103372961, 103372971, 103372974, 103372979, 103373146, 103373256, 103373364, 103373492, 103373581, 103373645, 103373647, 103374359, 103374709, 103374847, 103374972, 103375111, 103375536, 103376042, 103376055, 103376491, 103376539, 103376600, 103376601
Stegastes_partitus	cation homeostasis	5/860	42/9529	0.424812191649541	0.9672194536518961	LINE	103354063, 103354241, 103359695, 103367474, 103370991
Stegastes_partitus	macromolecule modification	88/860	903/9529	0.4274676763338854	0.9699094173368848	LINE	103352861, 103352887, 103353196, 103353273, 103353673, 103353858, 103354062, 103354241, 103355074, 103355251, 103356002, 103356022, 103356033, 103356064, 103356146, 103356439, 103356661, 103356665, 103356671, 103356672, 103356738, 103356829, 103357124, 103357231, 103357309, 103357322, 103357340, 103357420, 103357421, 103357502, 103357545, 103358115, 103358347, 103358517, 103359120, 103359775, 103359817, 103360422, 103360450, 103361009, 103361239, 103361388, 103361570, 103361876, 103362469, 103363573, 103364468, 103364471, 103365036, 103365198, 103365431, 103365925, 103366088, 103366274, 103366954, 103366978, 103367218, 103367219, 103367571, 103367634, 103367723, 103367968, 103367969, 103369097, 103369437, 103369551, 103369799, 103370030, 103370100, 103370261, 103370421, 103370513, 103370524, 103370980, 103371003, 103371402, 103372020, 103372187, 103372239, 103372356, 103372836, 103372882, 103372979, 103373364, 103373647, 103374847, 103376042, 103376055
Stegastes_partitus	protein dephosphorylation	9/860	80/9529	0.4346919219977702	0.9829116311839614	LINE	103353673, 103356064, 103357309, 103357502, 103358115, 103365198, 103367969, 103373647, 103376055
Stegastes_partitus	regulation of catalytic activity	9/860	81/9529	0.4402804407148936	0.9921388013369862	LINE	103353471, 103356802, 103361570, 103364983, 103366667, 103367640, 103370515, 103373710, 103374468
Stegastes_partitus	response to chemical	10/860	87/9529	0.448606768885818	0.9993597957350675	LINE	103354061, 103356506, 103356956, 103359813, 103361314, 103361876, 103366088, 103366155, 103372251, 103373710
Stegastes_partitus	immune system process	16/860	151/9529	0.4738172653442682	0.9993597957350675	LINE	103356956, 103358516, 103358870, 103362056, 103363349, 103363351, 103363555, 103364468, 103366273, 103366954, 103369301, 103370471, 103372064, 103372502, 103372523, 103372974
Stegastes_partitus	organonitrogen compound biosynthetic process	31/860	304/9529	0.4756804388723699	0.9993597957350675	LINE	103353467, 103354706, 103355254, 103355590, 103356114, 103356218, 103356742, 103357104, 103357108, 103357111, 103357115, 103357188, 103357329, 103357546, 103358543, 103360225, 103360954, 103362858, 103364598, 103365145, 103365647, 103366535, 103367177, 103368369, 103369328, 103369500, 103369716, 103371587, 103372563, 103372608, 103376539
Stegastes_partitus	regulation of biological quality	24/860	234/9529	0.4881104996985316	0.9993597957350675	LINE	103353492, 103353675, 103354063, 103354241, 103354354, 103356956, 103359695, 103359813, 103363939, 103367451, 103367453, 103367454, 103367474, 103368820, 103369208, 103370514, 103370991, 103373044, 103373146, 103374468, 103374618, 103374736, 103374809, 103376496
Stegastes_partitus	ameboidal-type cell migration	7/860	59/9529	0.4892621229059433	0.9993597957350675	LINE	103354241, 103356029, 103362408, 103367196, 103368229, 103369209, 103372064
Stegastes_partitus	small molecule metabolic process	44/860	443/9529	0.4966102814626796	0.9993597957350675	LINE	103354575, 103354706, 103355112, 103355590, 103355595, 103356114, 103356218, 103357104, 103357188, 103358543, 103358546, 103359390, 103359879, 103360422, 103361697, 103362112, 103362465, 103362858, 103363405, 103365749, 103366535, 103366888, 103367221, 103367629, 103367673, 103367801, 103368369, 103368441, 103368868, 103369161, 103369716, 103370030, 103370514, 103370872, 103371002, 103371587, 103371945, 103372223, 103372563, 103372961, 103373146, 103373492, 103373581, 103374359
Stegastes_partitus	regulation of ion transport	7/860	61/9529	0.4975569584558472	0.9993597957350675	LINE	103354936, 103361094, 103364425, 103370897, 103371651, 103374739, 103375016
Stegastes_partitus	phosphate-containing compound metabolic process	72/860	745/9529	0.5059536254484365	0.9993597957350675	LINE	103352861, 103353435, 103353673, 103354241, 103354706, 103355074, 103355112, 103355251, 103355590, 103356002, 103356022, 103356033, 103356064, 103356114, 103356439, 103356671, 103356672, 103357104, 103357188, 103357309, 103357322, 103357502, 103357545, 103358115, 103358347, 103358543, 103359118, 103359775, 103359879, 103360450, 103361009, 103361570, 103361697, 103362858, 103363410, 103364468, 103364471, 103365198, 103365431, 103366027, 103366088, 103366535, 103366954, 103367177, 103367219, 103367634, 103367673, 103367969, 103368369, 103369036, 103369328, 103369437, 103369716, 103370029, 103370100, 103370524, 103370872, 103370980, 103371945, 103372187, 103372356, 103372836, 103372961, 103373146, 103373581, 103373647, 103374019, 103374847, 103375111, 103376042, 103376055, 103376601
Stegastes_partitus	cellular response to stimulus	19/860	186/9529	0.5195858345560027	0.9993597957350675	LINE	103354061, 103354071, 103354546, 103356596, 103357019, 103358290, 103358341, 103358453, 103359117, 103359813, 103360225, 103361641, 103362409, 103369751, 103371748, 103372979, 103373543, 103374809, 103376090
Stegastes_partitus	positive regulation of macromolecule metabolic process	13/860	122/9529	0.523106201186025	0.9993597957350675	LINE	103353631, 103354831, 103355592, 103356740, 103358515, 103360372, 103363718, 103366088, 103367640, 103369752, 103372093, 103372184, 103374468
Stegastes_partitus	ATP metabolic process	4/860	32/9529	0.5280870742671395	0.9993597957350675	LINE	103355590, 103359879, 103367673, 103373146
Stegastes_partitus	negative regulation of apoptotic process	4/860	32/9529	0.5280870742671395	0.9993597957350675	LINE	103353675, 103357322, 103360483, 103366155
Stegastes_partitus	regulation of cellular component movement	4/860	32/9529	0.5280870742671395	0.9993597957350675	LINE	103359116, 103364468, 103372064, 103373710
Stegastes_partitus	convergent extension	4/860	32/9529	0.5280870742671395	0.9993597957350675	LINE	103354241, 103361570, 103364471, 103368229
Stegastes_partitus	locomotion	13/860	124/9529	0.5283290227885724	0.9993597957350675	LINE	103354241, 103355894, 103356029, 103360849, 103362171, 103362408, 103363349, 103367196, 103368229, 103369209, 103372064, 103372187, 103373710
Stegastes_partitus	carboxylic acid biosynthetic process	8/860	71/9529	0.529167951909024	0.9993597957350675	LINE	103356114, 103356218, 103362465, 103371002, 103371587, 103372563, 103373492, 103374359
Stegastes_partitus	defense response	8/860	71/9529	0.529167951909024	0.9993597957350675	LINE	103356956, 103358870, 103359066, 103363351, 103363555, 103369301, 103372502, 103372523
Stegastes_partitus	negative regulation of programmed cell death	4/860	33/9529	0.5354094290566409	0.9993597957350675	LINE	103353675, 103357322, 103360483, 103366155
Stegastes_partitus	amino acid activation	4/860	33/9529	0.5354094290566409	0.9993597957350675	LINE	103358546, 103359390, 103368868, 103369161
Stegastes_partitus	negative regulation of cell death	4/860	33/9529	0.5354094290566409	0.9993597957350675	LINE	103353675, 103357322, 103360483, 103366155
Stegastes_partitus	transmembrane receptor protein tyrosine kinase signaling pathway	4/860	33/9529	0.5354094290566409	0.9993597957350675	LINE	103358919, 103363935, 103364471, 103373710
Stegastes_partitus	tRNA aminoacylation	4/860	33/9529	0.5354094290566409	0.9993597957350675	LINE	103358546, 103359390, 103368868, 103369161
Stegastes_partitus	organic acid biosynthetic process	8/860	73/9529	0.5366339172865643	0.9993597957350675	LINE	103356114, 103356218, 103362465, 103371002, 103371587, 103372563, 103373492, 103374359
Stegastes_partitus	cell projection morphogenesis	4/860	34/9529	0.5436101984634676	0.9993597957350675	LINE	103357188, 103357834, 103358515, 103368816
Stegastes_partitus	dorsal/ventral pattern formation	4/860	34/9529	0.5436101984634676	0.9993597957350675	LINE	103357312, 103365198, 103372362, 103373977
Stegastes_partitus	plasma membrane bounded cell projection morphogenesis	4/860	34/9529	0.5436101984634676	0.9993597957350675	LINE	103357188, 103357834, 103358515, 103368816
Stegastes_partitus	neuron projection morphogenesis	4/860	34/9529	0.5436101984634676	0.9993597957350675	LINE	103357188, 103357834, 103358515, 103368816
Stegastes_partitus	positive regulation of nucleic acid-templated transcription	8/860	75/9529	0.5459523588983648	0.9993597957350675	LINE	103353631, 103354831, 103358515, 103360372, 103363718, 103369752, 103372093, 103372184
Stegastes_partitus	positive regulation of transcription, DNA-templated	8/860	75/9529	0.5459523588983648	0.9993597957350675	LINE	103353631, 103354831, 103358515, 103360372, 103363718, 103369752, 103372093, 103372184
Stegastes_partitus	positive regulation of RNA biosynthetic process	8/860	75/9529	0.5459523588983648	0.9993597957350675	LINE	103353631, 103354831, 103358515, 103360372, 103363718, 103369752, 103372093, 103372184
Stegastes_partitus	macromolecule catabolic process	15/860	143/9529	0.5547608146319533	0.9993597957350675	LINE	103354061, 103354071, 103354546, 103354941, 103355639, 103356829, 103357298, 103358290, 103362409, 103366978, 103369551, 103369799, 103370261, 103371923, 103374709
Stegastes_partitus	multicellular organismal process	33/860	331/9529	0.5573754468737535	0.9993597957350675	LINE	103354354, 103355894, 103356956, 103357312, 103357328, 103358347, 103358453, 103359288, 103359669, 103361941, 103363935, 103363939, 103364659, 103365198, 103366153, 103367421, 103367451, 103367453, 103367454, 103369301, 103369537, 103369921, 103370055, 103370640, 103370991, 103372064, 103372362, 103373710, 103373977, 103374468, 103374736, 103374809, 103376496
Stegastes_partitus	protein modification by small protein conjugation	15/860	145/9529	0.5583361820832577	0.9993597957350675	LINE	103353196, 103356146, 103356661, 103356665, 103356829, 103358517, 103359120, 103363573, 103365036, 103367218, 103367723, 103367968, 103369097, 103369799, 103372979
Stegastes_partitus	cellular component morphogenesis	4/860	36/9529	0.5622337552588486	0.9993597957350675	LINE	103357188, 103357834, 103358515, 103368816
Stegastes_partitus	cell part morphogenesis	4/860	36/9529	0.5622337552588486	0.9993597957350675	LINE	103357188, 103357834, 103358515, 103368816
Stegastes_partitus	positive regulation of catalytic activity	4/860	37/9529	0.5724619084471486	0.9993597957350675	LINE	103353471, 103367640, 103373710, 103374468
Stegastes_partitus	purine ribonucleotide metabolic process	10/860	93/9529	0.582871366534953	0.9993597957350675	LINE	103355590, 103357104, 103358543, 103359879, 103362858, 103367673, 103368369, 103369716, 103370872, 103373146
Stegastes_partitus	cellular amide metabolic process	17/860	168/9529	0.586812254958455	0.9993597957350675	LINE	103352862, 103353467, 103353620, 103355254, 103356742, 103357115, 103357329, 103360225, 103360954, 103364598, 103365145, 103365647, 103367629, 103369716, 103370872, 103372608, 103376539
Stegastes_partitus	cell migration	10/860	95/9529	0.5878816440345365	0.9993597957350675	LINE	103354241, 103355894, 103356029, 103362408, 103363349, 103367196, 103368229, 103369209, 103372064, 103373710
Stegastes_partitus	inorganic ion homeostasis	5/860	43/9529	0.5882315938770497	0.9993597957350675	LINE	103354063, 103354241, 103359695, 103367474, 103370991
Stegastes_partitus	purine nucleotide metabolic process	10/860	96/9529	0.5909107618010025	0.9993597957350675	LINE	103355590, 103357104, 103358543, 103359879, 103362858, 103367673, 103368369, 103369716, 103370872, 103373146
Stegastes_partitus	ion homeostasis	5/860	44/9529	0.5929939126528471	0.9993597957350675	LINE	103354063, 103354241, 103359695, 103367474, 103370991
Stegastes_partitus	cell motility	10/860	97/9529	0.5942692255245242	0.9993597957350675	LINE	103354241, 103355894, 103356029, 103362408, 103363349, 103367196, 103368229, 103369209, 103372064, 103373710
Stegastes_partitus	organophosphate metabolic process	27/860	275/9529	0.5944854977305332	0.9993597957350675	LINE	103352861, 103354706, 103355112, 103355590, 103356114, 103357104, 103357188, 103358543, 103359879, 103361697, 103362858, 103363410, 103366027, 103366535, 103367177, 103367673, 103368369, 103369036, 103369328, 103369716, 103370872, 103371945, 103372961, 103373146, 103373581, 103375111, 103376601
Stegastes_partitus	phosphorus metabolic process	72/860	754/9529	0.5962263614714192	0.9993597957350675	LINE	103352861, 103353435, 103353673, 103354241, 103354706, 103355074, 103355112, 103355251, 103355590, 103356002, 103356022, 103356033, 103356064, 103356114, 103356439, 103356671, 103356672, 103357104, 103357188, 103357309, 103357322, 103357502, 103357545, 103358115, 103358347, 103358543, 103359118, 103359775, 103359879, 103360450, 103361009, 103361570, 103361697, 103362858, 103363410, 103364468, 103364471, 103365198, 103365431, 103366027, 103366088, 103366535, 103366954, 103367177, 103367219, 103367634, 103367673, 103367969, 103368369, 103369036, 103369328, 103369437, 103369716, 103370029, 103370100, 103370524, 103370872, 103370980, 103371945, 103372187, 103372356, 103372836, 103372961, 103373146, 103373581, 103373647, 103374019, 103374847, 103375111, 103376042, 103376055, 103376601
Stegastes_partitus	cellular biosynthetic process	55/860	569/9529	0.5971247383440361	0.9993597957350675	LINE	103352861, 103353435, 103353467, 103353479, 103353631, 103354068, 103354706, 103355254, 103355590, 103356114, 103356218, 103356742, 103357019, 103357104, 103357108, 103357111, 103357115, 103357188, 103357329, 103357546, 103358341, 103358543, 103359817, 103360225, 103360954, 103361388, 103361644, 103362465, 103362858, 103363447, 103363718, 103364598, 103365145, 103365647, 103366535, 103367177, 103368369, 103369036, 103369500, 103369716, 103370030, 103370793, 103371002, 103371587, 103371945, 103372184, 103372563, 103372608, 103373492, 103374359, 103374972, 103375111, 103375536, 103376491, 103376539
Stegastes_partitus	transmembrane transport	10/860	98/9529	0.5979416086682061	0.9993597957350675	LINE	103354241, 103355590, 103356220, 103359695, 103360095, 103368447, 103373622, 103374737, 103374739, 103375943
Stegastes_partitus	dephosphorylation	11/860	104/9529	0.6035967951416061	0.9993597957350675	LINE	103353673, 103356064, 103357309, 103357502, 103358115, 103363410, 103365198, 103367969, 103370029, 103373647, 103376055
Stegastes_partitus	ribonucleotide metabolic process	11/860	105/9529	0.6055540801914508	0.9993597957350675	LINE	103355590, 103357104, 103357188, 103358543, 103359879, 103362858, 103367673, 103368369, 103369716, 103370872, 103373146
Stegastes_partitus	ribose phosphate metabolic process	11/860	106/9529	0.6078250798567606	0.9993597957350675	LINE	103355590, 103357104, 103357188, 103358543, 103359879, 103362858, 103367673, 103368369, 103369716, 103370872, 103373146
Stegastes_partitus	nucleobase-containing compound biosynthetic process	19/860	190/9529	0.6088301950006308	0.9993597957350675	LINE	103353435, 103353479, 103354706, 103355590, 103356114, 103357104, 103357188, 103358341, 103358543, 103361388, 103362858, 103363718, 103366535, 103368369, 103369716, 103370030, 103370793, 103371945, 103375536
Stegastes_partitus	amide biosynthetic process	13/860	127/9529	0.6385601917436439	0.9993597957350675	LINE	103353467, 103355254, 103356742, 103357115, 103357329, 103360225, 103360954, 103364598, 103365145, 103365647, 103369716, 103372608, 103376539
Stegastes_partitus	small molecule catabolic process	6/860	57/9529	0.6416368009950575	0.9993597957350675	LINE	103356114, 103362112, 103366888, 103367629, 103367801, 103370872
Stegastes_partitus	positive regulation of metabolic process	13/860	129/9529	0.6421860612966108	0.9993597957350675	LINE	103353631, 103354831, 103355592, 103356740, 103358515, 103360372, 103363718, 103366088, 103367640, 103369752, 103372093, 103372184, 103374468
Stegastes_partitus	carbohydrate derivative biosynthetic process	13/860	129/9529	0.6421860612966108	0.9993597957350675	LINE	103352861, 103354706, 103355590, 103357104, 103357111, 103357188, 103357546, 103358543, 103361644, 103362858, 103368369, 103369716, 103370030
Stegastes_partitus	enzyme linked receptor protein signaling pathway	6/860	59/9529	0.6517040147541135	0.9993597957350675	LINE	103358884, 103358919, 103363935, 103364471, 103373710, 103373977
Stegastes_partitus	cellular nitrogen compound metabolic process	80/860	849/9529	0.6605757274264725	0.9993597957350675	LINE	103352857, 103352862, 103353435, 103353467, 103353479, 103353514, 103353620, 103354063, 103354068, 103354071, 103354546, 103354575, 103354706, 103355112, 103355254, 103355586, 103355590, 103355654, 103356114, 103356596, 103356742, 103357019, 103357104, 103357115, 103357124, 103357188, 103357329, 103357343, 103358341, 103358453, 103358543, 103358546, 103359117, 103359390, 103359710, 103359811, 103359879, 103360225, 103360954, 103361388, 103361641, 103362162, 103362409, 103362469, 103362858, 103363718, 103364598, 103364996, 103365145, 103365647, 103366535, 103367218, 103367220, 103367629, 103367673, 103368369, 103368868, 103369161, 103369500, 103369716, 103369751, 103369969, 103370030, 103370299, 103370793, 103370872, 103371587, 103371748, 103371945, 103372223, 103372563, 103372608, 103372880, 103372961, 103372979, 103373146, 103373645, 103374709, 103375536, 103376539
Stegastes_partitus	apoptotic process	7/860	65/9529	0.6610601896864736	0.9993597957350675	LINE	103354574, 103356473, 103358919, 103360225, 103360450, 103374682, 103374845
Stegastes_partitus	cell death	7/860	67/9529	0.666592027413615	0.9993597957350675	LINE	103354574, 103356473, 103358919, 103360225, 103360450, 103374682, 103374845
Stegastes_partitus	programmed cell death	7/860	67/9529	0.666592027413615	0.9993597957350675	LINE	103354574, 103356473, 103358919, 103360225, 103360450, 103374682, 103374845
Stegastes_partitus	protein-containing complex assembly	15/860	152/9529	0.6688972874442709	0.9993597957350675	LINE	103354061, 103354698, 103354936, 103357334, 103359788, 103361711, 103364161, 103372065, 103372414, 103373884, 103374706, 103374810, 103374970, 103375674, 103376442
Stegastes_partitus	cell division	7/860	68/9529	0.6699554985774712	0.9993597957350675	LINE	103356356, 103360225, 103361391, 103362014, 103371556, 103372066, 103374269
Stegastes_partitus	response to stimulus	45/860	473/9529	0.6808469913558559	1.0	LINE	103353989, 103354061, 103354071, 103354546, 103355114, 103356506, 103356596, 103356956, 103357019, 103357292, 103357328, 103358290, 103358341, 103358453, 103358516, 103358870, 103359066, 103359117, 103359813, 103360225, 103360542, 103361314, 103361641, 103361876, 103362056, 103362409, 103363349, 103363351, 103363555, 103366012, 103366088, 103366155, 103366954, 103369301, 103369751, 103370471, 103371748, 103372251, 103372502, 103372523, 103372979, 103373543, 103373710, 103374809, 103376090
Stegastes_partitus	biological process involved in interspecies interaction between organisms	8/860	77/9529	0.6874094852567232	1.0	LINE	103356956, 103358870, 103363349, 103363351, 103363555, 103369301, 103372502, 103372523
Stegastes_partitus	movement of cell or subcellular component	17/860	174/9529	0.6889028869695497	1.0	LINE	103354241, 103355894, 103356029, 103357834, 103358350, 103362408, 103363349, 103364082, 103367196, 103368088, 103368229, 103368852, 103369209, 103370100, 103371272, 103372064, 103373710
Stegastes_partitus	positive regulation of macromolecule biosynthetic process	8/860	80/9529	0.6954223975221743	1.0	LINE	103353631, 103354831, 103358515, 103360372, 103363718, 103369752, 103372093, 103372184
Stegastes_partitus	cell cycle	8/860	80/9529	0.6954223975221743	1.0	LINE	103356356, 103359117, 103361391, 103362014, 103362858, 103371923, 103372066, 103372515
Stegastes_partitus	cellular metabolic process	207/860	2244/9529	0.70465893630917	1.0	LINE	103352857, 103352861, 103352862, 103352887, 103353196, 103353273, 103353435, 103353467, 103353479, 103353514, 103353620, 103353631, 103353673, 103353763, 103353790, 103353858, 103354061, 103354062, 103354063, 103354068, 103354071, 103354241, 103354546, 103354575, 103354706, 103355074, 103355112, 103355114, 103355251, 103355254, 103355586, 103355590, 103355654, 103356002, 103356022, 103356033, 103356064, 103356114, 103356146, 103356218, 103356439, 103356596, 103356661, 103356665, 103356671, 103356672, 103356738, 103356742, 103356829, 103356956, 103357019, 103357104, 103357108, 103357111, 103357115, 103357124, 103357188, 103357231, 103357298, 103357309, 103357322, 103357329, 103357340, 103357343, 103357420, 103357421, 103357502, 103357545, 103357546, 103358115, 103358341, 103358347, 103358453, 103358517, 103358543, 103358546, 103359117, 103359118, 103359120, 103359390, 103359695, 103359710, 103359713, 103359775, 103359811, 103359817, 103359879, 103360225, 103360422, 103360450, 103360954, 103360957, 103361009, 103361239, 103361388, 103361570, 103361641, 103361644, 103361697, 103361876, 103362112, 103362162, 103362409, 103362465, 103362469, 103362858, 103363405, 103363410, 103363447, 103363573, 103363718, 103363936, 103364468, 103364471, 103364598, 103364996, 103365036, 103365145, 103365198, 103365430, 103365431, 103365647, 103365749, 103365925, 103366027, 103366088, 103366274, 103366535, 103366888, 103366954, 103366978, 103367177, 103367218, 103367219, 103367220, 103367571, 103367629, 103367634, 103367673, 103367723, 103367801, 103367968, 103367969, 103368369, 103368441, 103368868, 103369036, 103369097, 103369161, 103369328, 103369437, 103369500, 103369551, 103369716, 103369751, 103369799, 103369969, 103370029, 103370030, 103370100, 103370261, 103370299, 103370421, 103370513, 103370514, 103370524, 103370793, 103370872, 103370980, 103371002, 103371003, 103371402, 103371587, 103371748, 103371923, 103371945, 103372020, 103372184, 103372187, 103372223, 103372239, 103372356, 103372563, 103372608, 103372836, 103372880, 103372882, 103372961, 103372979, 103373146, 103373364, 103373492, 103373581, 103373645, 103373647, 103374019, 103374359, 103374709, 103374847, 103374972, 103375111, 103375536, 103376042, 103376055, 103376491, 103376539, 103376601
Stegastes_partitus	modification-dependent protein catabolic process	9/860	88/9529	0.7067380938942134	1.0	LINE	103354061, 103354071, 103356829, 103357298, 103366978, 103369551, 103369799, 103370261, 103371923
Stegastes_partitus	monocarboxylic acid metabolic process	9/860	88/9529	0.7067380938942134	1.0	LINE	103356114, 103359879, 103362112, 103362465, 103367673, 103370514, 103373146, 103373492, 103374359
Stegastes_partitus	modification-dependent macromolecule catabolic process	9/860	89/9529	0.7086524899179102	1.0	LINE	103354061, 103354071, 103356829, 103357298, 103366978, 103369551, 103369799, 103370261, 103371923
Stegastes_partitus	chromatin organization	9/860	89/9529	0.7086524899179102	1.0	LINE	103358289, 103361388, 103362857, 103371003, 103372020, 103372239, 103374970, 103375674, 103376442
Stegastes_partitus	negative regulation of response to stimulus	9/860	91/9529	0.7132952087157494	1.0	LINE	103353675, 103353942, 103355446, 103358919, 103362467, 103362470, 103365198, 103374809, 103376090
Stegastes_partitus	regulation of molecular function	9/860	92/9529	0.715997705048714	1.0	LINE	103353471, 103356802, 103361570, 103364983, 103366667, 103367640, 103370515, 103373710, 103374468
Stegastes_partitus	aromatic compound biosynthetic process	21/860	219/9529	0.7208959986312578	1.0	LINE	103353435, 103353479, 103354706, 103355590, 103356114, 103357104, 103357188, 103358341, 103358543, 103361388, 103362858, 103363718, 103366535, 103368369, 103369716, 103370030, 103370793, 103371587, 103371945, 103372563, 103375536
Stegastes_partitus	ion transport	10/860	102/9529	0.7283238570623631	1.0	LINE	103354241, 103355590, 103359695, 103360095, 103361899, 103367474, 103368447, 103370991, 103371559, 103374739
Stegastes_partitus	cellular aromatic compound metabolic process	68/860	726/9529	0.7361268322345746	1.0	LINE	103352857, 103353435, 103353479, 103353514, 103353763, 103354063, 103354071, 103354546, 103354575, 103354706, 103355112, 103355586, 103355590, 103355654, 103356114, 103356596, 103357019, 103357104, 103357124, 103357188, 103357343, 103358341, 103358453, 103358543, 103358546, 103359117, 103359390, 103359710, 103359811, 103359879, 103360225, 103361388, 103361641, 103362162, 103362409, 103362469, 103362858, 103363405, 103363718, 103364996, 103366535, 103366888, 103367218, 103367220, 103367673, 103368369, 103368441, 103368868, 103369161, 103369716, 103369751, 103369969, 103370030, 103370299, 103370793, 103370872, 103371587, 103371748, 103371945, 103372223, 103372563, 103372880, 103372961, 103372979, 103373146, 103373645, 103374709, 103375536
Stegastes_partitus	immune response	11/860	113/9529	0.741188102633934	1.0	LINE	103356956, 103358516, 103358870, 103362056, 103363351, 103363555, 103366954, 103369301, 103370471, 103372502, 103372523
Stegastes_partitus	positive regulation of cellular metabolic process	11/860	114/9529	0.7431358614825703	1.0	LINE	103353631, 103354831, 103355592, 103358515, 103360372, 103363718, 103367640, 103369752, 103372093, 103372184, 103374468
Stegastes_partitus	regulation of transcription by RNA polymerase II	14/860	143/9529	0.7678139525139878	1.0	LINE	103352858, 103354831, 103356086, 103356674, 103358515, 103360179, 103360347, 103360372, 103363718, 103366090, 103367030, 103369752, 103371272, 103372093
Stegastes_partitus	myeloid cell differentiation	4/860	39/9529	0.7765765025717666	1.0	LINE	103358554, 103361388, 103361941, 103372239
Stegastes_partitus	negative regulation of protein metabolic process	4/860	39/9529	0.7765765025717666	1.0	LINE	103355592, 103356802, 103373499, 103373544
Stegastes_partitus	negative regulation of cellular protein metabolic process	4/860	39/9529	0.7765765025717666	1.0	LINE	103355592, 103356802, 103373499, 103373544
Stegastes_partitus	positive regulation of molecular function	4/860	39/9529	0.7765765025717666	1.0	LINE	103353471, 103367640, 103373710, 103374468
Stegastes_partitus	protein-containing complex subunit organization	15/860	159/9529	0.7811700162892528	1.0	LINE	103354061, 103354698, 103354936, 103357334, 103359788, 103361711, 103364161, 103372065, 103372414, 103373884, 103374706, 103374810, 103374970, 103375674, 103376442
Stegastes_partitus	metabolic process	250/860	2730/9529	0.7819993440060574	1.0	LINE	103352857, 103352861, 103352862, 103352887, 103353196, 103353273, 103353404, 103353435, 103353467, 103353479, 103353514, 103353620, 103353631, 103353673, 103353763, 103353790, 103353858, 103354061, 103354062, 103354063, 103354068, 103354071, 103354161, 103354241, 103354546, 103354575, 103354706, 103354939, 103354941, 103355074, 103355112, 103355114, 103355251, 103355254, 103355586, 103355590, 103355595, 103355639, 103355654, 103356002, 103356022, 103356033, 103356064, 103356114, 103356146, 103356218, 103356439, 103356458, 103356596, 103356661, 103356665, 103356671, 103356672, 103356738, 103356742, 103356829, 103356956, 103357019, 103357104, 103357108, 103357111, 103357115, 103357124, 103357188, 103357216, 103357221, 103357223, 103357231, 103357298, 103357309, 103357313, 103357322, 103357329, 103357340, 103357343, 103357420, 103357421, 103357502, 103357545, 103357546, 103358115, 103358290, 103358341, 103358347, 103358348, 103358350, 103358453, 103358517, 103358543, 103358546, 103359066, 103359117, 103359118, 103359119, 103359120, 103359390, 103359688, 103359689, 103359695, 103359710, 103359713, 103359756, 103359775, 103359811, 103359817, 103359879, 103360067, 103360182, 103360200, 103360225, 103360422, 103360450, 103360541, 103360542, 103360954, 103360957, 103361009, 103361239, 103361388, 103361570, 103361641, 103361642, 103361644, 103361665, 103361697, 103361876, 103362112, 103362114, 103362162, 103362409, 103362465, 103362469, 103362571, 103362858, 103363353, 103363405, 103363410, 103363447, 103363573, 103363718, 103363936, 103364468, 103364471, 103364476, 103364598, 103364983, 103364996, 103365036, 103365145, 103365198, 103365430, 103365431, 103365607, 103365647, 103365749, 103365925, 103366027, 103366088, 103366273, 103366274, 103366535, 103366888, 103366954, 103366978, 103367177, 103367218, 103367219, 103367220, 103367221, 103367571, 103367629, 103367634, 103367673, 103367723, 103367801, 103367968, 103367969, 103368369, 103368441, 103368868, 103369036, 103369097, 103369161, 103369210, 103369328, 103369437, 103369500, 103369551, 103369646, 103369716, 103369751, 103369799, 103369969, 103370029, 103370030, 103370100, 103370261, 103370299, 103370421, 103370513, 103370514, 103370524, 103370793, 103370872, 103370980, 103371002, 103371003, 103371402, 103371560, 103371587, 103371748, 103371923, 103371945, 103372020, 103372184, 103372187, 103372223, 103372239, 103372356, 103372563, 103372608, 103372836, 103372880, 103372882, 103372961, 103372971, 103372974, 103372979, 103373015, 103373146, 103373256, 103373364, 103373492, 103373581, 103373645, 103373647, 103374019, 103374359, 103374709, 103374847, 103374972, 103375111, 103375279, 103375536, 103376042, 103376055, 103376491, 103376539, 103376600, 103376601
Stegastes_partitus	heterocycle metabolic process	67/860	721/9529	0.786853629166374	1.0	LINE	103352857, 103353435, 103353479, 103353514, 103353763, 103354063, 103354071, 103354546, 103354575, 103354706, 103355112, 103355586, 103355590, 103355654, 103356114, 103356596, 103357019, 103357104, 103357124, 103357188, 103357343, 103358341, 103358453, 103358543, 103358546, 103359117, 103359390, 103359710, 103359811, 103359879, 103360225, 103361388, 103361641, 103362162, 103362409, 103362469, 103362858, 103363405, 103363718, 103364996, 103366535, 103367218, 103367220, 103367673, 103368369, 103368441, 103368868, 103369161, 103369716, 103369751, 103369969, 103370030, 103370299, 103370793, 103370872, 103371587, 103371748, 103371945, 103372223, 103372563, 103372880, 103372961, 103372979, 103373146, 103373645, 103374709, 103375536
Stegastes_partitus	covalent chromatin modification	4/860	42/9529	0.7887265079021943	1.0	LINE	103361388, 103371003, 103372020, 103372239
Stegastes_partitus	regulation of translation	4/860	42/9529	0.7887265079021943	1.0	LINE	103359817, 103360225, 103373544, 103374706
Stegastes_partitus	histone modification	4/860	42/9529	0.7887265079021943	1.0	LINE	103361388, 103371003, 103372020, 103372239
Stegastes_partitus	lipid transport	4/860	42/9529	0.7887265079021943	1.0	LINE	103359714, 103364300, 103374204, 103374737
Stegastes_partitus	organophosphate biosynthetic process	17/860	179/9529	0.7921546607931949	1.0	LINE	103352861, 103354706, 103355590, 103356114, 103357104, 103357188, 103358543, 103362858, 103366535, 103367177, 103368369, 103369036, 103369328, 103369716, 103371945, 103373581, 103375111
Stegastes_partitus	microtubule cytoskeleton organization	4/860	43/9529	0.7933975962301707	1.0	LINE	103354181, 103361393, 103367401, 103367415
Stegastes_partitus	nucleobase-containing compound catabolic process	5/860	49/9529	0.8003199314509954	1.0	LINE	103354546, 103355112, 103362409, 103372961, 103374709
Stegastes_partitus	regulation of anatomical structure morphogenesis	5/860	50/9529	0.8025544726693936	1.0	LINE	103354068, 103372209, 103372362, 103373710, 103374618
Stegastes_partitus	regulation of hydrolase activity	5/860	52/9529	0.8079258580879611	1.0	LINE	103353471, 103356802, 103366667, 103370515, 103373710
Stegastes_partitus	heterocycle biosynthetic process	21/860	223/9529	0.8129001690476864	1.0	LINE	103353435, 103353479, 103354706, 103355590, 103356114, 103357104, 103357188, 103358341, 103358543, 103361388, 103362858, 103363718, 103366535, 103368369, 103369716, 103370030, 103370793, 103371587, 103371945, 103372563, 103375536
Stegastes_partitus	purine nucleotide biosynthetic process	6/860	62/9529	0.823011699421544	1.0	LINE	103355590, 103357104, 103358543, 103362858, 103368369, 103369716
Stegastes_partitus	purine ribonucleotide biosynthetic process	6/860	62/9529	0.823011699421544	1.0	LINE	103355590, 103357104, 103358543, 103362858, 103368369, 103369716
Stegastes_partitus	purine-containing compound biosynthetic process	6/860	65/9529	0.829937542727304	1.0	LINE	103355590, 103357104, 103358543, 103362858, 103368369, 103369716
Stegastes_partitus	tRNA metabolic process	7/860	73/9529	0.8367194892771908	1.0	LINE	103357124, 103358546, 103359390, 103367218, 103368868, 103369161, 103370299
Stegastes_partitus	ribonucleotide biosynthetic process	7/860	73/9529	0.8367194892771908	1.0	LINE	103355590, 103357104, 103357188, 103358543, 103362858, 103368369, 103369716
Stegastes_partitus	ribose phosphate biosynthetic process	7/860	74/9529	0.8383598920393172	1.0	LINE	103355590, 103357104, 103357188, 103358543, 103362858, 103368369, 103369716
Stegastes_partitus	positive regulation of cellular biosynthetic process	8/860	82/9529	0.8454718972845172	1.0	LINE	103353631, 103354831, 103358515, 103360372, 103363718, 103369752, 103372093, 103372184
Stegastes_partitus	positive regulation of biosynthetic process	8/860	82/9529	0.8454718972845172	1.0	LINE	103353631, 103354831, 103358515, 103360372, 103363718, 103369752, 103372093, 103372184
Stegastes_partitus	negative regulation of signal transduction	8/860	82/9529	0.8454718972845172	1.0	LINE	103353675, 103353942, 103355446, 103358919, 103362467, 103362470, 103365198, 103376090
Stegastes_partitus	negative regulation of cell communication	8/860	83/9529	0.846477014809548	1.0	LINE	103353675, 103353942, 103355446, 103358919, 103362467, 103362470, 103365198, 103376090
Stegastes_partitus	positive regulation of RNA metabolic process	8/860	83/9529	0.846477014809548	1.0	LINE	103353631, 103354831, 103358515, 103360372, 103363718, 103369752, 103372093, 103372184
Stegastes_partitus	negative regulation of signaling	8/860	83/9529	0.846477014809548	1.0	LINE	103353675, 103353942, 103355446, 103358919, 103362467, 103362470, 103365198, 103376090
Stegastes_partitus	generation of precursor metabolites and energy	8/860	83/9529	0.846477014809548	1.0	LINE	103353790, 103359713, 103359879, 103360957, 103363447, 103367673, 103373146, 103374972
Stegastes_partitus	positive regulation of nucleobase-containing compound metabolic process	8/860	85/9529	0.848965741746694	1.0	LINE	103353631, 103354831, 103358515, 103360372, 103363718, 103369752, 103372093, 103372184
Stegastes_partitus	ubiquitin-dependent protein catabolic process	8/860	87/9529	0.8520390853257616	1.0	LINE	103354071, 103356829, 103357298, 103366978, 103369551, 103369799, 103370261, 103371923
Stegastes_partitus	cell projection organization	10/860	105/9529	0.8633452312720824	1.0	LINE	103356511, 103357188, 103357834, 103358515, 103368816, 103369209, 103369249, 103369301, 103372064, 103373543
Stegastes_partitus	phosphorylation	41/860	446/9529	0.8657266622615944	1.0	LINE	103353435, 103354241, 103355074, 103355251, 103356002, 103356022, 103356033, 103356439, 103356671, 103356672, 103357322, 103357545, 103358347, 103359118, 103359775, 103359879, 103360450, 103361009, 103361570, 103362858, 103364468, 103364471, 103365431, 103366088, 103366954, 103367219, 103367634, 103367673, 103369328, 103369437, 103370100, 103370524, 103370980, 103372187, 103372356, 103372836, 103373146, 103373581, 103374019, 103374847, 103376042
Stegastes_partitus	response to external stimulus	10/860	109/9529	0.8672316939709401	1.0	LINE	103356956, 103358870, 103363349, 103363351, 103363555, 103369301, 103372502, 103372523, 103374809, 103376090
Stegastes_partitus	cellular macromolecule catabolic process	12/860	129/9529	0.8768757332777191	1.0	LINE	103354061, 103354071, 103354546, 103356829, 103357298, 103362409, 103366978, 103369551, 103369799, 103370261, 103371923, 103374709
Stegastes_partitus	biosynthetic process	59/860	642/9529	0.8865203274027136	1.0	LINE	103352861, 103353435, 103353467, 103353479, 103353631, 103354062, 103354068, 103354706, 103355254, 103355590, 103356114, 103356218, 103356742, 103357019, 103357104, 103357108, 103357111, 103357115, 103357188, 103357329, 103357546, 103358341, 103358543, 103359817, 103360067, 103360225, 103360954, 103361388, 103361644, 103362465, 103362858, 103363447, 103363718, 103364598, 103365145, 103365647, 103366535, 103367177, 103368369, 103369036, 103369328, 103369500, 103369716, 103370030, 103370793, 103371002, 103371587, 103371945, 103372184, 103372563, 103372608, 103373492, 103373581, 103374359, 103374972, 103375111, 103375536, 103376491, 103376539
Stegastes_partitus	organic cyclic compound metabolic process	70/860	764/9529	0.8952187974365187	1.0	LINE	103352857, 103353435, 103353479, 103353514, 103353763, 103354063, 103354071, 103354546, 103354575, 103354706, 103355112, 103355586, 103355590, 103355595, 103355654, 103356114, 103356596, 103357019, 103357104, 103357124, 103357188, 103357343, 103358341, 103358453, 103358543, 103358546, 103359117, 103359390, 103359710, 103359811, 103359879, 103360225, 103361388, 103361641, 103362162, 103362409, 103362469, 103362858, 103363405, 103363718, 103364996, 103366535, 103366888, 103367218, 103367220, 103367673, 103368369, 103368441, 103368868, 103369161, 103369716, 103369751, 103369969, 103370030, 103370299, 103370793, 103370872, 103371587, 103371748, 103371945, 103372223, 103372563, 103372880, 103372961, 103372979, 103373146, 103373645, 103374359, 103374709, 103375536
Stegastes_partitus	protein modification by small protein conjugation or removal	18/860	193/9529	0.8987394254839577	1.0	LINE	103353196, 103356146, 103356661, 103356665, 103356829, 103358517, 103359120, 103363573, 103365036, 103366978, 103367218, 103367723, 103367968, 103369097, 103369551, 103369799, 103370261, 103372979
Stegastes_partitus	cell differentiation	20/860	217/9529	0.9044836898659242	1.0	LINE	103353989, 103355592, 103355653, 103356003, 103356085, 103356689, 103357250, 103358515, 103358554, 103359288, 103360450, 103361388, 103361941, 103364216, 103366156, 103370030, 103370513, 103371272, 103372239, 103373710
Stegastes_partitus	proteolysis	31/860	339/9529	0.9230697569268888	1.0	LINE	103354061, 103354071, 103354939, 103356829, 103357221, 103357223, 103357298, 103358290, 103358348, 103358350, 103359066, 103359689, 103360182, 103360200, 103360542, 103361665, 103362114, 103362571, 103364983, 103365607, 103366273, 103366978, 103369551, 103369646, 103369799, 103370261, 103371923, 103372971, 103372974, 103373256, 103376600
Stegastes_partitus	organic substance biosynthetic process	56/860	617/9529	0.9421171788548016	1.0	LINE	103352861, 103353435, 103353467, 103353479, 103353631, 103354706, 103355254, 103355590, 103356114, 103356218, 103356742, 103357019, 103357104, 103357108, 103357111, 103357115, 103357188, 103357329, 103357546, 103358341, 103358543, 103360067, 103360225, 103360954, 103361388, 103361644, 103362465, 103362858, 103363447, 103363718, 103364598, 103365145, 103365647, 103366535, 103367177, 103368369, 103369036, 103369328, 103369500, 103369716, 103370030, 103370793, 103371002, 103371587, 103371945, 103372184, 103372563, 103372608, 103373492, 103373581, 103374359, 103374972, 103375111, 103375536, 103376491, 103376539
Stegastes_partitus	nucleobase-containing compound metabolic process	61/860	669/9529	0.9441872189870648	1.0	LINE	103352857, 103353435, 103353479, 103353514, 103354063, 103354071, 103354546, 103354575, 103354706, 103355112, 103355586, 103355590, 103355654, 103356114, 103356596, 103357019, 103357104, 103357124, 103357188, 103357343, 103358341, 103358453, 103358543, 103358546, 103359117, 103359390, 103359710, 103359811, 103359879, 103360225, 103361388, 103361641, 103362409, 103362469, 103362858, 103363718, 103364996, 103366535, 103367218, 103367220, 103367673, 103368369, 103368868, 103369161, 103369716, 103369751, 103369969, 103370030, 103370299, 103370793, 103370872, 103371748, 103371945, 103372223, 103372880, 103372961, 103372979, 103373146, 103373645, 103374709, 103375536
Stegastes_partitus	protein ubiquitination	12/860	132/9529	1.0	1.0	LINE	103356146, 103356661, 103356665, 103356829, 103358517, 103363573, 103365036, 103367723, 103367968, 103369097, 103369799, 103372979
Stegastes_partitus	membrane	317/860	3177/9529	0.0228860989653189	0.6029514288076135	LINE	103352808, 103352860, 103352863, 103352887, 103353273, 103353421, 103353445, 103353492, 103353540, 103353566, 103353620, 103353675, 103353716, 103353763, 103353805, 103353844, 103353851, 103353857, 103353858, 103353863, 103353942, 103354161, 103354162, 103354241, 103354352, 103354354, 103354545, 103354574, 103354888, 103355111, 103355113, 103355115, 103355406, 103355446, 103355448, 103355582, 103355585, 103355595, 103355640, 103355891, 103355894, 103355958, 103356089, 103356114, 103356182, 103356189, 103356220, 103356356, 103356458, 103356459, 103356460, 103356473, 103356475, 103356506, 103356511, 103356513, 103356640, 103356650, 103356661, 103356663, 103356689, 103356811, 103356825, 103356828, 103356829, 103356853, 103356871, 103356956, 103357108, 103357111, 103357216, 103357231, 103357256, 103357299, 103357327, 103357328, 103357333, 103357334, 103357339, 103357340, 103357546, 103357655, 103357772, 103357834, 103358290, 103358358, 103358449, 103358519, 103358521, 103358541, 103358547, 103358551, 103358775, 103358870, 103358883, 103358885, 103358888, 103359002, 103359554, 103359613, 103359688, 103359692, 103359693, 103359715, 103359776, 103359778, 103359785, 103359815, 103359890, 103359943, 103360067, 103360225, 103360337, 103360371, 103360375, 103360422, 103360450, 103360456, 103360542, 103360601, 103360610, 103360849, 103360957, 103361094, 103361169, 103361239, 103361314, 103361573, 103361640, 103361644, 103361665, 103361712, 103361804, 103361842, 103361858, 103361876, 103361889, 103361890, 103361899, 103362014, 103362158, 103362163, 103362171, 103362172, 103362359, 103362362, 103362411, 103362447, 103362463, 103362465, 103362466, 103362533, 103362854, 103363214, 103363348, 103363349, 103363351, 103363354, 103363410, 103363458, 103363459, 103363472, 103363477, 103363545, 103363555, 103363670, 103363671, 103363676, 103363719, 103363737, 103363806, 103363939, 103364161, 103364180, 103364182, 103364216, 103364225, 103364280, 103364283, 103364285, 103364300, 103364306, 103364404, 103364418, 103364422, 103364425, 103364434, 103364466, 103364471, 103364473, 103364579, 103364659, 103364664, 103364737, 103364818, 103365001, 103365036, 103365287, 103365307, 103365313, 103365318, 103365430, 103365462, 103365474, 103365480, 103365811, 103366068, 103366144, 103366155, 103366183, 103366208, 103366619, 103366659, 103366991, 103367075, 103367177, 103367182, 103367256, 103367427, 103367451, 103367453, 103367454, 103367571, 103367706, 103367724, 103367778, 103367781, 103368088, 103368366, 103368369, 103368447, 103368574, 103368623, 103368651, 103368820, 103368878, 103369127, 103369201, 103369301, 103369436, 103369537, 103369538, 103369749, 103369762, 103369966, 103370100, 103370105, 103370106, 103370318, 103370421, 103370448, 103370651, 103370897, 103370991, 103371002, 103371362, 103371557, 103371559, 103371582, 103371651, 103371719, 103371737, 103371795, 103371946, 103372054, 103372064, 103372187, 103372241, 103372251, 103372364, 103372392, 103372412, 103372502, 103372515, 103372523, 103372584, 103372835, 103372882, 103372969, 103373013, 103373015, 103373043, 103373044, 103373256, 103373364, 103373379, 103373472, 103373492, 103373500, 103373621, 103373622, 103373654, 103373710, 103373994, 103374317, 103374331, 103374359, 103374360, 103374618, 103374736, 103374737, 103374739, 103374743, 103374846, 103374851, 103374968, 103374980, 103374996, 103375016, 103375111, 103375535, 103375885, 103375943, 103375968, 103376091, 103376276, 103376496
Stegastes_partitus	organelle membrane	75/860	649/9529	0.0230035960772284	0.6029514288076135	LINE	103353540, 103353858, 103354161, 103354352, 103355448, 103355595, 103356089, 103356114, 103356182, 103356189, 103356220, 103356356, 103356473, 103356650, 103357108, 103357231, 103357327, 103357328, 103357334, 103357340, 103357546, 103357834, 103358290, 103358519, 103358547, 103358870, 103358883, 103358885, 103359943, 103360067, 103360225, 103360422, 103360957, 103361239, 103361573, 103361804, 103361842, 103362158, 103362359, 103362447, 103362463, 103362466, 103363410, 103363459, 103363472, 103364161, 103364182, 103364418, 103364425, 103364659, 103364818, 103365307, 103366659, 103367177, 103367571, 103368447, 103370105, 103371002, 103372187, 103372515, 103372584, 103372882, 103373013, 103373015, 103373256, 103373364, 103373379, 103373621, 103374317, 103374331, 103374359, 103374737, 103375111, 103375535, 103376091
Stegastes_partitus	Golgi cisterna membrane	5/860	21/9529	0.0355635387336191	0.6029514288076135	LINE	103353858, 103357340, 103357546, 103358519, 103372882
Stegastes_partitus	ribosome	12/860	74/9529	0.0396923379277867	0.6029514288076135	LINE	103355254, 103356742, 103357115, 103357329, 103360225, 103363536, 103364522, 103364598, 103365647, 103372608, 103374938, 103376539
Stegastes_partitus	DNA packaging complex	4/860	15/9529	0.0401656021664862	0.6029514288076135	LINE	103371556, 103372972, 103375674, 103376442
Stegastes_partitus	mitochondrial outer membrane	6/860	30/9529	0.0483383214144004	0.6074134160072429	LINE	103356114, 103356473, 103357834, 103358547, 103373013, 103373621
Stegastes_partitus	microbody	5/860	24/9529	0.0594466696677148	0.6770785875936668	LINE	103358883, 103361582, 103362112, 103374737, 103375535
Stegastes_partitus	late endosome membrane	5/860	26/9529	0.0793959509213172	0.7551708401900904	LINE	103362359, 103362447, 103363410, 103364182, 103373015
Stegastes_partitus	bounding membrane of organelle	37/860	322/9529	0.1140594430714644	0.8053117892955262	LINE	103353540, 103356089, 103356114, 103356182, 103356356, 103356473, 103357231, 103357340, 103357834, 103358547, 103358883, 103358885, 103359943, 103360067, 103361239, 103361573, 103362359, 103362447, 103363410, 103363459, 103363472, 103364182, 103364659, 103364818, 103365307, 103366659, 103367571, 103368447, 103370105, 103372515, 103372882, 103373013, 103373015, 103373364, 103373621, 103374737, 103375535
Stegastes_partitus	nuclear membrane	4/860	21/9529	0.1150445413279323	0.8053117892955262	LINE	103364418, 103364425, 103374317, 103374331
Stegastes_partitus	endoplasmic reticulum protein-containing complex	4/860	21/9529	0.1150445413279323	0.8053117892955262	LINE	103352861, 103356679, 103363242, 103365925
Stegastes_partitus	large ribosomal subunit	4/860	21/9529	0.1150445413279323	0.8053117892955262	LINE	103353467, 103357335, 103360954, 103373693
Stegastes_partitus	organelle outer membrane	6/860	34/9529	0.1207622227737362	0.8108320671950859	LINE	103356114, 103356473, 103357834, 103358547, 103373013, 103373621
Stegastes_partitus	outer membrane	6/860	34/9529	0.1207622227737362	0.8108320671950859	LINE	103356114, 103356473, 103357834, 103358547, 103373013, 103373621
Stegastes_partitus	endoplasmic reticulum	10/860	67/9529	0.128078303011574	0.8216655692548548	LINE	103356829, 103357215, 103360371, 103363351, 103363807, 103363935, 103364225, 103369718, 103369966, 103375279
Stegastes_partitus	vesicle tethering complex	4/860	22/9529	0.1311168461576896	0.8216655692548548	LINE	103356679, 103362167, 103364818, 103375968
Stegastes_partitus	spindle	4/860	23/9529	0.1480512557052754	0.838270531372515	LINE	103356356, 103360225, 103367640, 103369301
Stegastes_partitus	ribosomal subunit	6/860	40/9529	0.1700404279586856	0.8673379968745358	LINE	103353467, 103357335, 103360225, 103360954, 103365145, 103373693
Stegastes_partitus	mitochondrial membrane	17/860	137/9529	0.1743986673024446	0.869350932462186	LINE	103354352, 103356114, 103356189, 103356220, 103356473, 103357327, 103357334, 103357834, 103358547, 103358870, 103360225, 103360957, 103364161, 103367177, 103373013, 103373379, 103373621
Stegastes_partitus	extracellular matrix	5/860	34/9529	0.2280638523283505	0.9564139444066027	LINE	103357221, 103357223, 103358350, 103359288, 103359790
Stegastes_partitus	external encapsulating structure	5/860	34/9529	0.2280638523283505	0.9564139444066027	LINE	103357221, 103357223, 103358350, 103359288, 103359790
Stegastes_partitus	endosome membrane	9/860	75/9529	0.3166222170374047	0.9564139444066027	LINE	103356089, 103361573, 103362359, 103362447, 103363410, 103364182, 103368447, 103372515, 103373015
Stegastes_partitus	cellular anatomical entity	556/860	6027/9529	0.3937928950443672	0.9564139444066027	LINE	103352808, 103352858, 103352860, 103352863, 103352887, 103353045, 103353196, 103353273, 103353391, 103353421, 103353445, 103353479, 103353491, 103353492, 103353514, 103353540, 103353566, 103353620, 103353631, 103353675, 103353716, 103353763, 103353783, 103353805, 103353844, 103353845, 103353847, 103353851, 103353852, 103353857, 103353858, 103353863, 103353942, 103353969, 103354061, 103354070, 103354071, 103354161, 103354162, 103354181, 103354237, 103354241, 103354352, 103354354, 103354540, 103354544, 103354545, 103354546, 103354574, 103354704, 103354831, 103354888, 103354938, 103354941, 103355111, 103355112, 103355113, 103355115, 103355254, 103355406, 103355446, 103355448, 103355582, 103355583, 103355585, 103355586, 103355592, 103355595, 103355596, 103355639, 103355640, 103355653, 103355891, 103355892, 103355893, 103355894, 103355957, 103355958, 103356004, 103356029, 103356031, 103356089, 103356114, 103356182, 103356189, 103356218, 103356220, 103356223, 103356225, 103356226, 103356356, 103356433, 103356439, 103356458, 103356459, 103356460, 103356473, 103356475, 103356506, 103356511, 103356513, 103356640, 103356650, 103356661, 103356663, 103356671, 103356678, 103356680, 103356689, 103356723, 103356739, 103356740, 103356742, 103356811, 103356825, 103356828, 103356829, 103356853, 103356871, 103356908, 103356956, 103357019, 103357104, 103357108, 103357110, 103357111, 103357115, 103357124, 103357214, 103357215, 103357216, 103357217, 103357221, 103357223, 103357226, 103357231, 103357250, 103357256, 103357298, 103357299, 103357322, 103357327, 103357328, 103357329, 103357330, 103357333, 103357334, 103357339, 103357340, 103357341, 103357546, 103357655, 103357772, 103357834, 103358115, 103358289, 103358290, 103358341, 103358348, 103358350, 103358358, 103358449, 103358453, 103358515, 103358516, 103358517, 103358519, 103358521, 103358530, 103358541, 103358545, 103358547, 103358551, 103358775, 103358868, 103358870, 103358883, 103358884, 103358885, 103358888, 103358919, 103359002, 103359117, 103359118, 103359120, 103359288, 103359438, 103359554, 103359613, 103359688, 103359692, 103359693, 103359695, 103359715, 103359776, 103359778, 103359785, 103359790, 103359811, 103359813, 103359815, 103359890, 103359943, 103360067, 103360095, 103360182, 103360200, 103360225, 103360337, 103360347, 103360371, 103360372, 103360375, 103360422, 103360450, 103360455, 103360456, 103360483, 103360487, 103360503, 103360542, 103360601, 103360610, 103360849, 103360957, 103361094, 103361169, 103361239, 103361314, 103361387, 103361391, 103361393, 103361573, 103361582, 103361640, 103361644, 103361665, 103361711, 103361712, 103361745, 103361804, 103361842, 103361858, 103361876, 103361889, 103361890, 103361899, 103362014, 103362056, 103362112, 103362114, 103362158, 103362163, 103362171, 103362172, 103362354, 103362359, 103362362, 103362408, 103362409, 103362411, 103362447, 103362452, 103362453, 103362463, 103362465, 103362466, 103362467, 103362470, 103362533, 103362854, 103362855, 103362857, 103362858, 103363214, 103363235, 103363348, 103363349, 103363351, 103363354, 103363410, 103363458, 103363459, 103363472, 103363477, 103363536, 103363545, 103363555, 103363631, 103363670, 103363671, 103363673, 103363676, 103363718, 103363719, 103363737, 103363806, 103363807, 103363935, 103363939, 103364161, 103364171, 103364174, 103364180, 103364182, 103364216, 103364225, 103364229, 103364280, 103364283, 103364285, 103364300, 103364306, 103364404, 103364418, 103364422, 103364425, 103364434, 103364466, 103364467, 103364468, 103364471, 103364473, 103364521, 103364522, 103364579, 103364598, 103364659, 103364664, 103364737, 103364817, 103364818, 103365001, 103365036, 103365118, 103365145, 103365287, 103365307, 103365313, 103365318, 103365430, 103365456, 103365462, 103365474, 103365479, 103365480, 103365539, 103365575, 103365592, 103365603, 103365607, 103365647, 103365756, 103365811, 103366027, 103366068, 103366090, 103366144, 103366155, 103366183, 103366206, 103366208, 103366273, 103366274, 103366534, 103366619, 103366659, 103366978, 103366991, 103367028, 103367030, 103367067, 103367075, 103367078, 103367177, 103367182, 103367218, 103367220, 103367256, 103367401, 103367415, 103367421, 103367427, 103367451, 103367453, 103367454, 103367571, 103367636, 103367640, 103367688, 103367706, 103367723, 103367724, 103367778, 103367781, 103367850, 103367968, 103367969, 103368088, 103368222, 103368260, 103368365, 103368366, 103368369, 103368447, 103368574, 103368623, 103368651, 103368820, 103368852, 103368878, 103369127, 103369161, 103369201, 103369209, 103369249, 103369301, 103369330, 103369436, 103369537, 103369538, 103369642, 103369643, 103369646, 103369716, 103369718, 103369749, 103369751, 103369762, 103369921, 103369966, 103370030, 103370031, 103370100, 103370105, 103370106, 103370310, 103370318, 103370421, 103370448, 103370515, 103370621, 103370640, 103370651, 103370793, 103370897, 103370991, 103371002, 103371003, 103371053, 103371179, 103371272, 103371362, 103371402, 103371556, 103371557, 103371559, 103371562, 103371582, 103371651, 103371719, 103371737, 103371748, 103371795, 103371946, 103372020, 103372054, 103372064, 103372065, 103372083, 103372093, 103372142, 103372184, 103372187, 103372241, 103372251, 103372362, 103372364, 103372392, 103372412, 103372414, 103372502, 103372515, 103372523, 103372584, 103372608, 103372832, 103372835, 103372880, 103372882, 103372969, 103372971, 103372973, 103372974, 103372979, 103373013, 103373015, 103373043, 103373044, 103373256, 103373364, 103373366, 103373377, 103373379, 103373472, 103373492, 103373499, 103373500, 103373546, 103373621, 103373622, 103373654, 103373710, 103373858, 103373977, 103373994, 103374317, 103374331, 103374359, 103374360, 103374468, 103374618, 103374630, 103374682, 103374706, 103374736, 103374737, 103374739, 103374743, 103374809, 103374846, 103374851, 103374938, 103374966, 103374968, 103374970, 103374980, 103374996, 103375016, 103375111, 103375279, 103375535, 103375885, 103375943, 103375968, 103376090, 103376091, 103376117, 103376276, 103376442, 103376443, 103376496, 103376539, 103376573, 103376600, 103376601
Stegastes_partitus	plasma membrane region	9/860	76/9529	0.4171592736241565	0.9564139444066027	LINE	103353492, 103356356, 103364659, 103365307, 103365318, 103365430, 103369301, 103371559, 103373500
Stegastes_partitus	Golgi membrane	15/860	138/9529	0.4524881225570321	0.9993597957350675	LINE	103353540, 103356182, 103356473, 103357231, 103357340, 103359943, 103360067, 103361239, 103363472, 103364659, 103364818, 103366659, 103367571, 103372882, 103373364
Stegastes_partitus	organelle inner membrane	10/860	89/9529	0.4550074252822544	0.9993597957350675	LINE	103356220, 103357327, 103357334, 103358870, 103360225, 103360957, 103364161, 103364418, 103373379, 103374331
Stegastes_partitus	ribonucleoprotein complex	21/860	201/9529	0.4553710668134209	0.9993597957350675	LINE	103353467, 103355586, 103356742, 103357329, 103357335, 103359710, 103359788, 103360225, 103360954, 103363536, 103364522, 103364598, 103365145, 103365647, 103372065, 103372608, 103373693, 103373884, 103374706, 103374810, 103376539
Stegastes_partitus	extracellular space	13/860	124/9529	0.5283290227885724	0.9993597957350675	LINE	103356680, 103356956, 103357217, 103358348, 103358516, 103359813, 103360095, 103360182, 103360200, 103360455, 103369646, 103373499, 103374809
Stegastes_partitus	plasma membrane	53/860	543/9529	0.5370729431410112	0.9993597957350675	LINE	103352808, 103352860, 103352863, 103353942, 103354241, 103354354, 103354888, 103355446, 103355958, 103356825, 103357216, 103357299, 103357327, 103357339, 103358551, 103359693, 103359778, 103359815, 103359943, 103360450, 103360849, 103361842, 103361890, 103361899, 103362158, 103362171, 103363214, 103363349, 103363458, 103363737, 103364216, 103364306, 103364425, 103364471, 103364473, 103365001, 103365313, 103366068, 103368369, 103368651, 103369127, 103369749, 103370318, 103370448, 103371582, 103371719, 103372064, 103372241, 103372251, 103372392, 103375016, 103375885, 103376496
Stegastes_partitus	cellular_component	603/860	6600/9529	0.5876595078168533	0.9993597957350675	LINE	103352808, 103352857, 103352858, 103352860, 103352861, 103352863, 103352887, 103353045, 103353196, 103353273, 103353391, 103353421, 103353445, 103353467, 103353479, 103353491, 103353492, 103353514, 103353540, 103353566, 103353620, 103353631, 103353675, 103353716, 103353763, 103353783, 103353805, 103353844, 103353845, 103353847, 103353851, 103353852, 103353857, 103353858, 103353863, 103353879, 103353942, 103353969, 103354061, 103354070, 103354071, 103354161, 103354162, 103354181, 103354237, 103354241, 103354352, 103354354, 103354540, 103354544, 103354545, 103354546, 103354574, 103354704, 103354831, 103354888, 103354936, 103354938, 103354941, 103355111, 103355112, 103355113, 103355115, 103355253, 103355254, 103355406, 103355446, 103355448, 103355582, 103355583, 103355585, 103355586, 103355590, 103355591, 103355592, 103355595, 103355596, 103355639, 103355640, 103355653, 103355891, 103355892, 103355893, 103355894, 103355957, 103355958, 103356004, 103356029, 103356031, 103356089, 103356114, 103356182, 103356189, 103356218, 103356220, 103356223, 103356225, 103356226, 103356356, 103356433, 103356439, 103356458, 103356459, 103356460, 103356473, 103356475, 103356506, 103356511, 103356513, 103356571, 103356640, 103356650, 103356661, 103356663, 103356671, 103356678, 103356679, 103356680, 103356689, 103356723, 103356739, 103356740, 103356742, 103356811, 103356825, 103356828, 103356829, 103356853, 103356871, 103356908, 103356956, 103357019, 103357104, 103357108, 103357110, 103357111, 103357115, 103357124, 103357214, 103357215, 103357216, 103357217, 103357221, 103357223, 103357226, 103357231, 103357250, 103357253, 103357256, 103357298, 103357299, 103357322, 103357327, 103357328, 103357329, 103357330, 103357333, 103357334, 103357335, 103357339, 103357340, 103357341, 103357421, 103357546, 103357655, 103357772, 103357834, 103358115, 103358289, 103358290, 103358341, 103358348, 103358350, 103358358, 103358449, 103358450, 103358453, 103358515, 103358516, 103358517, 103358519, 103358521, 103358530, 103358541, 103358545, 103358547, 103358551, 103358554, 103358775, 103358868, 103358870, 103358883, 103358884, 103358885, 103358888, 103358919, 103359002, 103359117, 103359118, 103359120, 103359288, 103359438, 103359554, 103359613, 103359688, 103359692, 103359693, 103359695, 103359710, 103359715, 103359776, 103359778, 103359785, 103359788, 103359790, 103359811, 103359813, 103359815, 103359879, 103359890, 103359943, 103360067, 103360095, 103360182, 103360200, 103360225, 103360337, 103360347, 103360371, 103360372, 103360375, 103360422, 103360450, 103360455, 103360456, 103360483, 103360487, 103360503, 103360542, 103360601, 103360610, 103360849, 103360954, 103360957, 103361094, 103361169, 103361239, 103361314, 103361387, 103361388, 103361391, 103361393, 103361573, 103361582, 103361640, 103361641, 103361644, 103361665, 103361711, 103361712, 103361745, 103361804, 103361842, 103361858, 103361876, 103361889, 103361890, 103361899, 103362014, 103362056, 103362112, 103362114, 103362158, 103362163, 103362167, 103362171, 103362172, 103362354, 103362359, 103362362, 103362408, 103362409, 103362411, 103362447, 103362452, 103362453, 103362463, 103362465, 103362466, 103362467, 103362470, 103362533, 103362854, 103362855, 103362857, 103362858, 103363214, 103363235, 103363242, 103363348, 103363349, 103363351, 103363354, 103363410, 103363458, 103363459, 103363472, 103363477, 103363536, 103363545, 103363555, 103363631, 103363670, 103363671, 103363672, 103363673, 103363676, 103363718, 103363719, 103363737, 103363806, 103363807, 103363935, 103363939, 103364161, 103364171, 103364174, 103364180, 103364182, 103364216, 103364225, 103364229, 103364280, 103364283, 103364285, 103364300, 103364306, 103364404, 103364418, 103364422, 103364425, 103364429, 103364434, 103364466, 103364467, 103364468, 103364471, 103364473, 103364521, 103364522, 103364579, 103364598, 103364659, 103364664, 103364737, 103364817, 103364818, 103365001, 103365036, 103365118, 103365145, 103365287, 103365307, 103365313, 103365318, 103365430, 103365456, 103365462, 103365474, 103365479, 103365480, 103365539, 103365575, 103365592, 103365603, 103365607, 103365647, 103365756, 103365811, 103365925, 103366027, 103366068, 103366088, 103366090, 103366144, 103366155, 103366183, 103366206, 103366208, 103366273, 103366274, 103366534, 103366619, 103366659, 103366978, 103366991, 103367028, 103367030, 103367067, 103367075, 103367078, 103367177, 103367182, 103367218, 103367220, 103367256, 103367401, 103367415, 103367421, 103367427, 103367451, 103367453, 103367454, 103367571, 103367636, 103367640, 103367673, 103367688, 103367706, 103367723, 103367724, 103367778, 103367781, 103367850, 103367968, 103367969, 103368088, 103368222, 103368260, 103368365, 103368366, 103368369, 103368447, 103368574, 103368623, 103368651, 103368820, 103368852, 103368878, 103369127, 103369161, 103369201, 103369209, 103369249, 103369301, 103369321, 103369330, 103369436, 103369537, 103369538, 103369642, 103369643, 103369646, 103369716, 103369718, 103369749, 103369751, 103369762, 103369799, 103369921, 103369966, 103370030, 103370031, 103370100, 103370104, 103370105, 103370106, 103370310, 103370318, 103370321, 103370421, 103370448, 103370452, 103370471, 103370515, 103370611, 103370621, 103370640, 103370651, 103370793, 103370897, 103370991, 103371002, 103371003, 103371053, 103371179, 103371272, 103371362, 103371402, 103371556, 103371557, 103371559, 103371562, 103371582, 103371651, 103371719, 103371737, 103371748, 103371795, 103371923, 103371946, 103372020, 103372054, 103372064, 103372065, 103372066, 103372083, 103372093, 103372142, 103372184, 103372187, 103372239, 103372241, 103372251, 103372362, 103372364, 103372392, 103372412, 103372414, 103372502, 103372515, 103372523, 103372584, 103372608, 103372832, 103372835, 103372880, 103372882, 103372969, 103372971, 103372972, 103372973, 103372974, 103372979, 103373013, 103373015, 103373043, 103373044, 103373256, 103373364, 103373366, 103373377, 103373379, 103373472, 103373492, 103373499, 103373500, 103373546, 103373621, 103373622, 103373654, 103373683, 103373693, 103373710, 103373858, 103373884, 103373977, 103373994, 103374317, 103374331, 103374359, 103374360, 103374468, 103374618, 103374630, 103374682, 103374706, 103374736, 103374737, 103374739, 103374743, 103374809, 103374810, 103374846, 103374851, 103374938, 103374966, 103374968, 103374970, 103374980, 103374996, 103375016, 103375111, 103375279, 103375535, 103375536, 103375674, 103375885, 103375943, 103375968, 103376087, 103376090, 103376091, 103376117, 103376276, 103376442, 103376443, 103376491, 103376496, 103376539, 103376573, 103376600, 103376601
Stegastes_partitus	cell-cell junction	5/860	48/9529	0.618088930291415	0.9993597957350675	LINE	103357339, 103359693, 103362014, 103369749, 103371582
Stegastes_partitus	vesicle membrane	11/860	114/9529	0.7431358614825703	1.0	LINE	103356089, 103357328, 103358885, 103361573, 103362359, 103362447, 103363410, 103364182, 103368447, 103372515, 103373015
Stegastes_partitus	cytoplasmic vesicle membrane	11/860	114/9529	0.7431358614825703	1.0	LINE	103356089, 103357328, 103358885, 103361573, 103362359, 103362447, 103363410, 103364182, 103368447, 103372515, 103373015
Stegastes_partitus	ion channel complex	4/860	41/9529	0.7843378717139902	1.0	LINE	103352808, 103354936, 103364425, 103370321
Stegastes_partitus	lysosomal membrane	4/860	42/9529	0.7887265079021943	1.0	LINE	103362359, 103363410, 103363459, 103370105
Stegastes_partitus	lytic vacuole membrane	4/860	42/9529	0.7887265079021943	1.0	LINE	103362359, 103363410, 103363459, 103370105
Stegastes_partitus	endoplasmic reticulum membrane	21/860	225/9529	0.814306981171728	1.0	LINE	103354161, 103355448, 103355595, 103356189, 103356650, 103357108, 103358290, 103360422, 103361804, 103361842, 103362158, 103362463, 103362466, 103367177, 103371002, 103372187, 103372584, 103373256, 103374359, 103375111, 103376091
Stegastes_partitus	mitochondrial protein-containing complex	5/860	54/9529	0.8143301335787985	1.0	LINE	103355590, 103355591, 103357335, 103363672, 103373693
Stegastes_partitus	protein-containing complex	94/860	1021/9529	0.8172487949381764	1.0	LINE	103352808, 103352857, 103352861, 103353467, 103353879, 103354071, 103354936, 103354941, 103355253, 103355586, 103355590, 103355591, 103355639, 103356571, 103356679, 103356742, 103357110, 103357124, 103357253, 103357329, 103357335, 103357421, 103358289, 103358450, 103358554, 103358884, 103358885, 103359117, 103359710, 103359788, 103359879, 103360225, 103360450, 103360954, 103361388, 103361641, 103361842, 103362158, 103362167, 103362409, 103362447, 103363242, 103363536, 103363672, 103364425, 103364429, 103364522, 103364598, 103364818, 103365145, 103365647, 103365925, 103366088, 103366090, 103366273, 103367673, 103369161, 103369301, 103369321, 103369799, 103370104, 103370321, 103370452, 103370471, 103370611, 103370793, 103371556, 103371923, 103372065, 103372066, 103372239, 103372608, 103372880, 103372971, 103372972, 103372974, 103373015, 103373500, 103373621, 103373683, 103373693, 103373884, 103373977, 103374317, 103374706, 103374810, 103375536, 103375674, 103375968, 103376087, 103376090, 103376442, 103376491, 103376539
Stegastes_partitus	mitochondrial inner membrane	8/860	84/9529	0.8476442540286544	1.0	LINE	103356220, 103357327, 103357334, 103358870, 103360225, 103360957, 103364161, 103373379
Stegastes_partitus	hydrolase activity, acting on carbon-nitrogen (but not peptide) bonds, in cyclic amides	4/860	4/9529	6.592405408796012e-05	0.04337802758987776	LINE	103354575, 103357188, 103365607, 103372223
Stegastes_partitus	endodeoxyribonuclease activity	4/860	6/9529	0.0008519911148532	0.21015083426158132	LINE	103354546, 103361641, 103362409, 103369751
Stegastes_partitus	G protein-coupled peptide receptor activity	13/860	60/9529	0.0022715957684742	0.21015083426158132	LINE	103354354, 103360849, 103361890, 103362171, 103363349, 103363458, 103363737, 103367451, 103367453, 103367454, 103369127, 103372835, 103376496
Stegastes_partitus	deoxyribonuclease activity	5/860	12/9529	0.0027332268218684	0.21015083426158132	LINE	103354546, 103361641, 103362409, 103369751, 103374709
Stegastes_partitus	peptide receptor activity	13/860	62/9529	0.0030872745676036	0.21015083426158132	LINE	103354354, 103360849, 103361890, 103362171, 103363349, 103363458, 103363737, 103367451, 103367453, 103367454, 103369127, 103372835, 103376496
Stegastes_partitus	oxidoreductase activity, acting on the CH-NH group of donors, NAD or NADP as acceptor	5/860	13/9529	0.0041146566185938	0.21015083426158132	LINE	103363405, 103367801, 103370872, 103371587, 103372563
Stegastes_partitus	endonuclease activity	10/860	43/9529	0.0041519161784203	0.21015083426158132	LINE	103354546, 103356596, 103357173, 103360225, 103361641, 103362409, 103364817, 103369751, 103370610, 103374709
Stegastes_partitus	G protein-coupled receptor activity	33/860	236/9529	0.0108836032246992	0.45718071931363774	LINE	103353492, 103354354, 103354888, 103355406, 103355958, 103357299, 103359815, 103360601, 103360610, 103360849, 103361890, 103362171, 103363348, 103363349, 103363458, 103363737, 103365001, 103365313, 103366068, 103367451, 103367453, 103367454, 103367706, 103367724, 103368623, 103368651, 103369127, 103370448, 103371719, 103371737, 103372392, 103372835, 103376496
Stegastes_partitus	oxidoreductase activity, acting on the CH-NH group of donors	5/860	16/9529	0.0111168563966842	0.45718071931363774	LINE	103363405, 103367801, 103370872, 103371587, 103372563
Stegastes_partitus	inward rectifier potassium channel activity	5/860	16/9529	0.0111168563966842	0.45718071931363774	LINE	103361094, 103370897, 103371651, 103374739, 103375016
Stegastes_partitus	catalytic activity, acting on DNA	14/860	80/9529	0.0161150637195233	0.5668811122608242	LINE	103353879, 103354074, 103354546, 103358341, 103358453, 103359117, 103360225, 103361387, 103361641, 103362409, 103364467, 103369751, 103373645, 103374709
Stegastes_partitus	ligand-gated cation channel activity	6/860	26/9529	0.0254520166555535	0.6029514288076135	LINE	103361094, 103370897, 103371651, 103372251, 103374739, 103375016
Stegastes_partitus	scavenger receptor activity	5/860	20/9529	0.029198515043776	0.6029514288076135	LINE	103360849, 103362056, 103364180, 103364473, 103365462
Stegastes_partitus	carbohydrate kinase activity	4/860	14/9529	0.0316534048228688	0.6029514288076135	LINE	103361697, 103372187, 103373146, 103376601
Stegastes_partitus	transmembrane signaling receptor activity	40/860	324/9529	0.0381260475282005	0.6029514288076135	LINE	103353492, 103354354, 103354888, 103355406, 103355958, 103357299, 103359815, 103360450, 103360601, 103360610, 103360849, 103361890, 103362171, 103363348, 103363349, 103363351, 103363458, 103363555, 103363737, 103365001, 103365313, 103366068, 103367451, 103367453, 103367454, 103367706, 103367724, 103368088, 103368623, 103368651, 103369127, 103370448, 103371719, 103371737, 103372054, 103372251, 103372392, 103372835, 103372969, 103376496
Stegastes_partitus	channel activity	21/860	150/9529	0.0426689947296554	0.6029514288076135	LINE	103352808, 103354936, 103357772, 103358358, 103359613, 103361094, 103364425, 103367781, 103368574, 103368820, 103369537, 103370321, 103370897, 103371651, 103372251, 103373043, 103373044, 103373621, 103373683, 103374739, 103375016
Stegastes_partitus	passive transmembrane transporter activity	21/860	150/9529	0.0426689947296554	0.6029514288076135	LINE	103352808, 103354936, 103357772, 103358358, 103359613, 103361094, 103364425, 103367781, 103368574, 103368820, 103369537, 103370321, 103370897, 103371651, 103372251, 103373043, 103373044, 103373621, 103373683, 103374739, 103375016
Stegastes_partitus	cargo receptor activity	5/860	22/9529	0.0427191695940242	0.6029514288076135	LINE	103360849, 103362056, 103364180, 103364473, 103365462
Stegastes_partitus	molecular transducer activity	45/860	375/9529	0.0431931006525835	0.6029514288076135	LINE	103353492, 103354354, 103354888, 103355406, 103355958, 103357299, 103359815, 103360450, 103360601, 103360610, 103360849, 103361890, 103362171, 103363214, 103363348, 103363349, 103363351, 103363458, 103363555, 103363737, 103365001, 103365313, 103366068, 103367451, 103367453, 103367454, 103367706, 103367724, 103368088, 103368222, 103368623, 103368651, 103369127, 103370448, 103371719, 103371737, 103372054, 103372251, 103372392, 103372835, 103372969, 103372973, 103373366, 103376496, 103376573
Stegastes_partitus	signaling receptor activity	45/860	375/9529	0.0431931006525835	0.6029514288076135	LINE	103353492, 103354354, 103354888, 103355406, 103355958, 103357299, 103359815, 103360450, 103360601, 103360610, 103360849, 103361890, 103362171, 103363214, 103363348, 103363349, 103363351, 103363458, 103363555, 103363737, 103365001, 103365313, 103366068, 103367451, 103367453, 103367454, 103367706, 103367724, 103368088, 103368222, 103368623, 103368651, 103369127, 103370448, 103371719, 103371737, 103372054, 103372251, 103372392, 103372835, 103372969, 103372973, 103373366, 103376496, 103376573
Stegastes_partitus	ligand-gated channel activity	6/860	30/9529	0.0483383214144004	0.6074134160072429	LINE	103361094, 103370897, 103371651, 103372251, 103374739, 103375016
Stegastes_partitus	ligand-gated ion channel activity	6/860	30/9529	0.0483383214144004	0.6074134160072429	LINE	103361094, 103370897, 103371651, 103372251, 103374739, 103375016
Stegastes_partitus	cell adhesion molecule binding	4/860	16/9529	0.0498485174230868	0.6074134160072429	LINE	103359554, 103362533, 103369749, 103374851
Stegastes_partitus	neuropeptide receptor activity	4/860	16/9529	0.0498485174230868	0.6074134160072429	LINE	103361890, 103363458, 103369127, 103372835
Stegastes_partitus	voltage-gated ion channel activity	11/860	68/9529	0.0521815009270634	0.6242805020001403	LINE	103354936, 103361094, 103364425, 103368574, 103369537, 103370321, 103370897, 103371651, 103373621, 103374739, 103375016
Stegastes_partitus	gated channel activity	13/860	87/9529	0.059681699210384	0.6770785875936668	LINE	103354936, 103359613, 103361094, 103364425, 103368574, 103369537, 103370321, 103370897, 103371651, 103372251, 103373621, 103374739, 103375016
Stegastes_partitus	voltage-gated channel activity	11/860	71/9529	0.0618420757317102	0.6836705494107552	LINE	103354936, 103361094, 103364425, 103368574, 103369537, 103370321, 103370897, 103371651, 103373621, 103374739, 103375016
Stegastes_partitus	non-membrane spanning protein tyrosine kinase activity	6/860	32/9529	0.0633797925745533	0.6836705494107552	LINE	103356002, 103361570, 103364468, 103366954, 103370980, 103372356
Stegastes_partitus	carbon-oxygen lyase activity	5/860	25/9529	0.0690221174086703	0.7325250524984687	LINE	103359879, 103360225, 103366012, 103367673, 103367688
Stegastes_partitus	glycosyltransferase activity	21/860	160/9529	0.0708588740534734	0.7400815734473888	LINE	103352861, 103352887, 103353273, 103353566, 103353858, 103357104, 103357231, 103357340, 103357546, 103359713, 103361239, 103363447, 103364225, 103366535, 103366659, 103367571, 103369208, 103370421, 103372882, 103373364, 103374972
Stegastes_partitus	voltage-gated cation channel activity	8/860	48/9529	0.0740659139166081	0.7497749439558175	LINE	103354936, 103361094, 103369537, 103370321, 103370897, 103371651, 103374739, 103375016
Stegastes_partitus	serine-type endopeptidase inhibitor activity	5/860	26/9529	0.0793959509213172	0.7551708401900904	LINE	103352860, 103357217, 103359813, 103360455, 103373499
Stegastes_partitus	ion channel activity	17/860	124/9529	0.0803373234244777	0.7551708401900904	LINE	103352808, 103354936, 103358358, 103359613, 103361094, 103364425, 103368574, 103368820, 103369537, 103370321, 103370897, 103371651, 103372251, 103373621, 103373683, 103374739, 103375016
Stegastes_partitus	voltage-gated potassium channel activity	7/860	41/9529	0.0922950873367427	0.7687362970579329	LINE	103354936, 103361094, 103369537, 103370897, 103371651, 103374739, 103375016
Stegastes_partitus	protein methyltransferase activity	4/860	20/9529	0.0999053027385393	0.7821766318480242	LINE	103366274, 103370513, 103371402, 103372020
Stegastes_partitus	hydro-lyase activity	4/860	21/9529	0.1150445413279323	0.8053117892955262	LINE	103359879, 103366012, 103367673, 103367688
Stegastes_partitus	nucleobase-containing compound kinase activity	4/860	22/9529	0.1311168461576896	0.8216655692548548	LINE	103353435, 103354706, 103359118, 103362858
Stegastes_partitus	nuclear receptor activity	4/860	22/9529	0.1311168461576896	0.8216655692548548	LINE	103368222, 103372973, 103373366, 103376573
Stegastes_partitus	ligand-activated transcription factor activity	4/860	22/9529	0.1311168461576896	0.8216655692548548	LINE	103368222, 103372973, 103373366, 103376573
Stegastes_partitus	nuclease activity	10/860	70/9529	0.1382561618739133	0.8270232228457722	LINE	103354546, 103356596, 103357173, 103360225, 103361641, 103362409, 103364817, 103369751, 103370610, 103374709
Stegastes_partitus	potassium channel activity	8/860	53/9529	0.1422770249721304	0.8358775217112662	LINE	103354936, 103359613, 103361094, 103369537, 103370897, 103371651, 103374739, 103375016
Stegastes_partitus	anion channel activity	4/860	23/9529	0.1480512557052754	0.838270531372515	LINE	103352808, 103364425, 103368574, 103373621
Stegastes_partitus	catalytic activity, acting on a nucleic acid	27/860	232/9529	0.1633054385042014	0.8580860360490323	LINE	103353879, 103354074, 103354546, 103355654, 103357110, 103357343, 103358341, 103358446, 103358453, 103358546, 103359117, 103359390, 103360225, 103361387, 103361641, 103362409, 103364467, 103364817, 103365118, 103368868, 103368913, 103369161, 103369751, 103370793, 103373645, 103374709, 103375227
Stegastes_partitus	structural constituent of ribosome	13/860	101/9529	0.1643143473285381	0.8580860360490323	LINE	103353467, 103355254, 103356742, 103357329, 103357335, 103360225, 103360954, 103364522, 103364598, 103365145, 103365647, 103372608, 103376539
Stegastes_partitus	hexosyltransferase activity	11/860	82/9529	0.172292173175173	0.869350932462186	LINE	103352861, 103353858, 103357231, 103357546, 103359713, 103361239, 103363447, 103364225, 103367571, 103373364, 103374972
Stegastes_partitus	cation channel activity	12/860	94/9529	0.2036497390048205	0.9522556643814153	LINE	103354936, 103359613, 103361094, 103368820, 103369537, 103370321, 103370897, 103371651, 103372251, 103373683, 103374739, 103375016
Stegastes_partitus	hydrolase activity, hydrolyzing O-glycosyl compounds	7/860	49/9529	0.2055019822829194	0.9522556643814153	LINE	103353404, 103356458, 103357313, 103359688, 103359756, 103361876, 103369210
Stegastes_partitus	endopeptidase activity	19/860	161/9529	0.2114597664263607	0.9564139444066027	LINE	103354061, 103354939, 103357221, 103357223, 103358348, 103358350, 103360182, 103360200, 103360542, 103361665, 103362114, 103362571, 103364983, 103366273, 103369646, 103372974, 103373256, 103376091, 103376600
Stegastes_partitus	glycosaminoglycan binding	5/860	34/9529	0.2280638523283505	0.9564139444066027	LINE	103352860, 103353491, 103363806, 103368088, 103373858
Stegastes_partitus	cytokine receptor activity	5/860	34/9529	0.2280638523283505	0.9564139444066027	LINE	103360849, 103362171, 103363349, 103372054, 103372969
Stegastes_partitus	sulfotransferase activity	5/860	35/9529	0.2407246693739687	0.9564139444066027	LINE	103353540, 103356182, 103357111, 103360067, 103361644
Stegastes_partitus	potassium ion transmembrane transporter activity	8/860	59/9529	0.247893637350634	0.9564139444066027	LINE	103354936, 103359613, 103361094, 103369537, 103370897, 103371651, 103374739, 103375016
Stegastes_partitus	phosphoric diester hydrolase activity	6/860	42/9529	0.2706615783158491	0.9564139444066027	LINE	103356676, 103357216, 103357511, 103358453, 103359669, 103366027
Stegastes_partitus	protein serine/threonine phosphatase activity	8/860	63/9529	0.27282453462101	0.9564139444066027	LINE	103353673, 103356064, 103357309, 103357502, 103365198, 103366156, 103367078, 103373647
Stegastes_partitus	catalytic activity	288/860	3042/9529	0.3007825690501583	0.9564139444066027	LINE	103352801, 103352861, 103352887, 103353196, 103353273, 103353404, 103353412, 103353421, 103353435, 103353540, 103353566, 103353620, 103353673, 103353763, 103353805, 103353845, 103353849, 103353851, 103353858, 103353879, 103354033, 103354061, 103354062, 103354074, 103354161, 103354241, 103354540, 103354546, 103354575, 103354706, 103354939, 103354941, 103355074, 103355111, 103355112, 103355114, 103355251, 103355639, 103355654, 103355891, 103355893, 103355972, 103356002, 103356022, 103356033, 103356064, 103356114, 103356182, 103356218, 103356439, 103356458, 103356596, 103356640, 103356661, 103356665, 103356671, 103356672, 103356676, 103356738, 103356828, 103356829, 103357104, 103357108, 103357110, 103357111, 103357124, 103357173, 103357188, 103357216, 103357221, 103357223, 103357231, 103357292, 103357298, 103357309, 103357313, 103357322, 103357340, 103357343, 103357420, 103357421, 103357502, 103357511, 103357545, 103357546, 103357655, 103357768, 103357834, 103358109, 103358110, 103358115, 103358341, 103358347, 103358348, 103358350, 103358446, 103358453, 103358517, 103358543, 103358546, 103358548, 103358889, 103359000, 103359066, 103359117, 103359118, 103359122, 103359390, 103359669, 103359688, 103359689, 103359695, 103359713, 103359756, 103359775, 103359817, 103359879, 103360067, 103360182, 103360200, 103360225, 103360450, 103360542, 103360957, 103361009, 103361239, 103361387, 103361570, 103361582, 103361641, 103361644, 103361665, 103361697, 103361823, 103361876, 103362056, 103362111, 103362112, 103362114, 103362162, 103362172, 103362356, 103362358, 103362409, 103362465, 103362571, 103362858, 103362957, 103363405, 103363410, 103363447, 103363573, 103363807, 103363936, 103364225, 103364300, 103364419, 103364467, 103364468, 103364471, 103364817, 103364983, 103364993, 103364996, 103365036, 103365118, 103365198, 103365307, 103365430, 103365431, 103365607, 103365644, 103365749, 103366012, 103366027, 103366088, 103366117, 103366156, 103366273, 103366274, 103366398, 103366535, 103366659, 103366888, 103366890, 103366954, 103366978, 103367067, 103367078, 103367177, 103367218, 103367219, 103367221, 103367476, 103367477, 103367571, 103367629, 103367634, 103367639, 103367673, 103367688, 103367801, 103367969, 103368077, 103368088, 103368369, 103368703, 103368705, 103368868, 103368913, 103369036, 103369097, 103369161, 103369208, 103369210, 103369328, 103369437, 103369500, 103369538, 103369551, 103369646, 103369716, 103369718, 103369751, 103370029, 103370030, 103370100, 103370104, 103370261, 103370272, 103370299, 103370309, 103370421, 103370513, 103370514, 103370524, 103370610, 103370793, 103370872, 103370933, 103370934, 103370980, 103371402, 103371587, 103371795, 103371945, 103372020, 103372054, 103372064, 103372187, 103372223, 103372356, 103372514, 103372563, 103372836, 103372882, 103372961, 103372974, 103372979, 103373013, 103373146, 103373256, 103373258, 103373364, 103373492, 103373581, 103373582, 103373645, 103373647, 103373683, 103373691, 103374019, 103374330, 103374359, 103374611, 103374709, 103374737, 103374744, 103374847, 103374968, 103374972, 103375227, 103375279, 103376042, 103376055, 103376091, 103376600, 103376601
Stegastes_partitus	transferase activity	118/860	1204/9529	0.3070542597641753	0.9564139444066027	LINE	103352861, 103352887, 103353196, 103353273, 103353435, 103353540, 103353566, 103353620, 103353858, 103354241, 103354706, 103355074, 103355111, 103355251, 103356002, 103356022, 103356033, 103356182, 103356439, 103356640, 103356661, 103356665, 103356671, 103356672, 103356738, 103356829, 103357104, 103357110, 103357111, 103357124, 103357188, 103357231, 103357322, 103357340, 103357420, 103357421, 103357545, 103357546, 103357655, 103358109, 103358347, 103358446, 103358517, 103358546, 103358548, 103359118, 103359122, 103359713, 103359775, 103359817, 103360067, 103360450, 103361009, 103361239, 103361387, 103361570, 103361644, 103361697, 103362111, 103362172, 103362858, 103362957, 103363447, 103363573, 103363936, 103364225, 103364419, 103364468, 103364471, 103364993, 103365036, 103365431, 103366088, 103366274, 103366535, 103366659, 103366954, 103367177, 103367218, 103367219, 103367571, 103367634, 103368088, 103369097, 103369208, 103369328, 103369437, 103369716, 103370100, 103370299, 103370421, 103370513, 103370514, 103370524, 103370793, 103370980, 103371402, 103371945, 103372020, 103372187, 103372356, 103372836, 103372882, 103372979, 103373146, 103373364, 103373492, 103373581, 103373582, 103373691, 103374019, 103374744, 103374847, 103374968, 103374972, 103375227, 103376042, 103376601
Stegastes_partitus	protein dimerization activity	17/860	152/9529	0.3195177709756334	0.9564139444066027	LINE	103353696, 103355653, 103356085, 103356664, 103357110, 103357250, 103358868, 103363718, 103364471, 103366090, 103368820, 103369966, 103371176, 103372093, 103372972, 103373543, 103376442
Stegastes_partitus	isomerase activity	10/860	81/9529	0.3256456974197528	0.9564139444066027	LINE	103353849, 103354540, 103356218, 103363807, 103367221, 103367629, 103369036, 103369718, 103370030, 103373645
Stegastes_partitus	lyase activity	10/860	81/9529	0.3256456974197528	0.9564139444066027	LINE	103355112, 103358543, 103359879, 103360225, 103365749, 103366012, 103367673, 103367688, 103368369, 103370100
Stegastes_partitus	pentosyltransferase activity	4/860	30/9529	0.3424211944114478	0.9564139444066027	LINE	103353566, 103357104, 103366535, 103369208
Stegastes_partitus	molecular_function	625/860	6789/9529	0.3433432495805044	0.9564139444066027	LINE	103352801, 103352808, 103352857, 103352858, 103352860, 103352861, 103352887, 103353045, 103353196, 103353273, 103353370, 103353391, 103353397, 103353400, 103353404, 103353412, 103353421, 103353435, 103353467, 103353471, 103353479, 103353491, 103353492, 103353514, 103353540, 103353566, 103353620, 103353631, 103353673, 103353675, 103353696, 103353716, 103353763, 103353783, 103353790, 103353805, 103353845, 103353846, 103353849, 103353851, 103353858, 103353863, 103353879, 103353942, 103353989, 103354027, 103354033, 103354061, 103354062, 103354063, 103354068, 103354070, 103354071, 103354074, 103354161, 103354181, 103354241, 103354354, 103354526, 103354540, 103354544, 103354546, 103354575, 103354704, 103354706, 103354831, 103354888, 103354936, 103354938, 103354939, 103354941, 103355074, 103355111, 103355112, 103355113, 103355114, 103355251, 103355254, 103355406, 103355446, 103355590, 103355592, 103355596, 103355639, 103355640, 103355653, 103355654, 103355891, 103355893, 103355957, 103355958, 103355972, 103356002, 103356022, 103356033, 103356064, 103356085, 103356086, 103356114, 103356182, 103356214, 103356218, 103356220, 103356223, 103356225, 103356226, 103356356, 103356432, 103356433, 103356439, 103356458, 103356512, 103356514, 103356515, 103356571, 103356596, 103356640, 103356660, 103356661, 103356664, 103356665, 103356671, 103356672, 103356676, 103356678, 103356688, 103356723, 103356738, 103356740, 103356742, 103356802, 103356825, 103356828, 103356829, 103356838, 103356871, 103356908, 103356956, 103357019, 103357104, 103357108, 103357110, 103357111, 103357112, 103357124, 103357173, 103357188, 103357208, 103357215, 103357216, 103357217, 103357221, 103357223, 103357231, 103357250, 103357292, 103357298, 103357299, 103357309, 103357312, 103357313, 103357322, 103357329, 103357335, 103357339, 103357340, 103357341, 103357343, 103357420, 103357421, 103357502, 103357511, 103357545, 103357546, 103357562, 103357655, 103357768, 103357772, 103357834, 103357841, 103358109, 103358110, 103358115, 103358289, 103358341, 103358347, 103358348, 103358350, 103358358, 103358446, 103358450, 103358453, 103358515, 103358516, 103358517, 103358519, 103358541, 103358543, 103358544, 103358545, 103358546, 103358548, 103358776, 103358777, 103358868, 103358884, 103358886, 103358889, 103358919, 103359000, 103359066, 103359069, 103359117, 103359118, 103359119, 103359120, 103359122, 103359288, 103359390, 103359438, 103359554, 103359613, 103359668, 103359669, 103359688, 103359689, 103359695, 103359710, 103359713, 103359714, 103359756, 103359775, 103359778, 103359788, 103359790, 103359811, 103359813, 103359815, 103359817, 103359879, 103359890, 103360067, 103360095, 103360096, 103360182, 103360200, 103360225, 103360335, 103360347, 103360371, 103360372, 103360422, 103360450, 103360455, 103360481, 103360483, 103360503, 103360542, 103360601, 103360610, 103360661, 103360849, 103360954, 103360957, 103361009, 103361094, 103361239, 103361387, 103361391, 103361570, 103361573, 103361582, 103361641, 103361642, 103361644, 103361665, 103361697, 103361716, 103361823, 103361876, 103361890, 103361899, 103362056, 103362111, 103362112, 103362114, 103362162, 103362171, 103362172, 103362353, 103362356, 103362358, 103362359, 103362408, 103362409, 103362452, 103362453, 103362465, 103362469, 103362533, 103362571, 103362855, 103362857, 103362858, 103362957, 103363060, 103363214, 103363235, 103363348, 103363349, 103363351, 103363405, 103363410, 103363447, 103363458, 103363459, 103363472, 103363555, 103363573, 103363620, 103363631, 103363673, 103363718, 103363737, 103363806, 103363807, 103363936, 103364082, 103364171, 103364174, 103364180, 103364216, 103364225, 103364283, 103364300, 103364306, 103364342, 103364419, 103364425, 103364429, 103364467, 103364468, 103364471, 103364473, 103364521, 103364522, 103364592, 103364598, 103364737, 103364817, 103364983, 103364993, 103364996, 103365001, 103365036, 103365118, 103365145, 103365198, 103365287, 103365307, 103365313, 103365318, 103365430, 103365431, 103365456, 103365462, 103365479, 103365539, 103365592, 103365607, 103365644, 103365647, 103365712, 103365749, 103366012, 103366027, 103366068, 103366088, 103366090, 103366117, 103366144, 103366156, 103366273, 103366274, 103366398, 103366533, 103366534, 103366535, 103366659, 103366667, 103366888, 103366890, 103366954, 103366978, 103367028, 103367030, 103367067, 103367078, 103367177, 103367182, 103367218, 103367219, 103367220, 103367221, 103367401, 103367415, 103367451, 103367453, 103367454, 103367474, 103367476, 103367477, 103367480, 103367571, 103367629, 103367634, 103367636, 103367637, 103367639, 103367673, 103367688, 103367703, 103367706, 103367724, 103367781, 103367801, 103367850, 103367969, 103368077, 103368088, 103368222, 103368260, 103368365, 103368369, 103368444, 103368574, 103368623, 103368651, 103368703, 103368705, 103368820, 103368852, 103368868, 103368913, 103369036, 103369043, 103369097, 103369127, 103369161, 103369208, 103369210, 103369213, 103369301, 103369321, 103369328, 103369436, 103369437, 103369500, 103369537, 103369538, 103369551, 103369642, 103369643, 103369646, 103369716, 103369718, 103369749, 103369751, 103369762, 103369799, 103369921, 103369966, 103369969, 103370029, 103370030, 103370031, 103370100, 103370104, 103370261, 103370272, 103370299, 103370309, 103370310, 103370318, 103370319, 103370321, 103370421, 103370448, 103370508, 103370513, 103370514, 103370515, 103370524, 103370610, 103370621, 103370640, 103370793, 103370872, 103370896, 103370897, 103370933, 103370934, 103370980, 103370991, 103371002, 103371053, 103371176, 103371177, 103371272, 103371362, 103371402, 103371559, 103371562, 103371587, 103371650, 103371651, 103371719, 103371737, 103371748, 103371768, 103371795, 103371945, 103371946, 103372020, 103372054, 103372064, 103372065, 103372067, 103372093, 103372184, 103372187, 103372209, 103372222, 103372223, 103372251, 103372356, 103372362, 103372392, 103372414, 103372502, 103372514, 103372523, 103372563, 103372608, 103372832, 103372835, 103372836, 103372880, 103372882, 103372924, 103372961, 103372969, 103372972, 103372973, 103372974, 103372979, 103373013, 103373043, 103373044, 103373045, 103373146, 103373256, 103373258, 103373364, 103373366, 103373492, 103373499, 103373500, 103373543, 103373544, 103373546, 103373581, 103373582, 103373621, 103373645, 103373647, 103373683, 103373691, 103373710, 103373748, 103373858, 103373884, 103373977, 103373994, 103374019, 103374204, 103374269, 103374317, 103374330, 103374359, 103374361, 103374468, 103374611, 103374680, 103374706, 103374709, 103374737, 103374739, 103374744, 103374809, 103374810, 103374847, 103374851, 103374966, 103374968, 103374972, 103375016, 103375227, 103375279, 103375674, 103375885, 103375915, 103376042, 103376055, 103376087, 103376091, 103376442, 103376443, 103376491, 103376496, 103376539, 103376573, 103376596, 103376600, 103376601
Stegastes_partitus	serine-type endopeptidase activity	7/860	56/9529	0.3464303893214034	0.9564139444066027	LINE	103354061, 103358348, 103360182, 103360200, 103362114, 103369646, 103376091
Stegastes_partitus	carbohydrate derivative binding	111/860	1138/9529	0.3491931633487424	0.9564139444066027	LINE	103352860, 103353435, 103353491, 103353716, 103353845, 103353851, 103353879, 103354027, 103354061, 103354074, 103354241, 103354706, 103354941, 103355074, 103355251, 103355639, 103355654, 103355891, 103355893, 103356002, 103356022, 103356033, 103356356, 103356439, 103356571, 103356671, 103356672, 103356678, 103357188, 103357215, 103357322, 103357343, 103357545, 103357834, 103358109, 103358341, 103358347, 103358544, 103358546, 103358548, 103358889, 103359000, 103359117, 103359118, 103359122, 103359390, 103359669, 103359775, 103360450, 103361009, 103361570, 103361665, 103361697, 103361823, 103362356, 103362358, 103362858, 103363806, 103364300, 103364467, 103364468, 103364471, 103364993, 103365118, 103365307, 103365431, 103366088, 103366890, 103366954, 103367219, 103367634, 103367639, 103367703, 103367706, 103368088, 103368369, 103368444, 103368868, 103369161, 103369301, 103369328, 103369437, 103369716, 103370100, 103370104, 103370272, 103370524, 103370980, 103371177, 103371768, 103371795, 103372064, 103372187, 103372251, 103372356, 103372502, 103372514, 103372523, 103372836, 103373013, 103373146, 103373258, 103373582, 103373683, 103373858, 103374019, 103374330, 103374737, 103374847, 103376042, 103376601
Stegastes_partitus	ligase activity, forming carbon-oxygen bonds	4/860	31/9529	0.358122322790638	0.9564139444066027	LINE	103358546, 103359390, 103368868, 103369161
Stegastes_partitus	aminoacyl-tRNA ligase activity	4/860	31/9529	0.358122322790638	0.9564139444066027	LINE	103358546, 103359390, 103368868, 103369161
Stegastes_partitus	immune receptor activity	5/860	36/9529	0.3724380437682328	0.9564139444066027	LINE	103360849, 103362171, 103363349, 103372054, 103372969
Stegastes_partitus	structural molecule activity	21/860	195/9529	0.3765015321592581	0.9564139444066027	LINE	103353467, 103353845, 103355254, 103355893, 103356742, 103357329, 103357335, 103360225, 103360954, 103362452, 103364522, 103364598, 103365145, 103365647, 103369749, 103372608, 103372972, 103374317, 103375674, 103376442, 103376539
Stegastes_partitus	serine hydrolase activity	8/860	65/9529	0.3797009354865079	0.9564139444066027	LINE	103354061, 103358348, 103359689, 103360182, 103360200, 103362114, 103369646, 103376091
Stegastes_partitus	serine-type peptidase activity	8/860	65/9529	0.3797009354865079	0.9564139444066027	LINE	103354061, 103358348, 103359689, 103360182, 103360200, 103362114, 103369646, 103376091
Stegastes_partitus	flavin adenine dinucleotide binding	5/860	38/9529	0.3863036159907115	0.9564139444066027	LINE	103354161, 103356114, 103360957, 103362112, 103369500
Stegastes_partitus	molecular adaptor activity	5/860	38/9529	0.3863036159907115	0.9564139444066027	LINE	103356871, 103358450, 103362359, 103369966, 103373500
Stegastes_partitus	anion binding	116/860	1195/9529	0.3876621038909001	0.9564139444066027	LINE	103353435, 103353716, 103353845, 103353851, 103353879, 103354027, 103354061, 103354074, 103354161, 103354241, 103354706, 103354941, 103355074, 103355251, 103355639, 103355654, 103355891, 103355893, 103356002, 103356022, 103356033, 103356114, 103356356, 103356439, 103356571, 103356671, 103356672, 103356678, 103357188, 103357215, 103357322, 103357343, 103357545, 103357834, 103358109, 103358341, 103358347, 103358544, 103358546, 103358548, 103358889, 103359000, 103359117, 103359118, 103359122, 103359390, 103359669, 103359713, 103359775, 103360450, 103360957, 103361009, 103361570, 103361665, 103361697, 103361823, 103362112, 103362356, 103362358, 103362858, 103364300, 103364467, 103364468, 103364471, 103364993, 103365118, 103365307, 103365431, 103365749, 103366088, 103366890, 103366954, 103367219, 103367634, 103367639, 103367703, 103367706, 103368369, 103368868, 103369161, 103369301, 103369328, 103369437, 103369500, 103369538, 103369716, 103370100, 103370104, 103370272, 103370514, 103370524, 103370980, 103371177, 103371768, 103371795, 103372064, 103372187, 103372251, 103372356, 103372502, 103372514, 103372523, 103372836, 103373013, 103373146, 103373258, 103373582, 103373683, 103374019, 103374330, 103374737, 103374744, 103374847, 103375279, 103376042, 103376601
Stegastes_partitus	nucleotide binding	117/860	1206/9529	0.3895205117696776	0.9564139444066027	LINE	103353435, 103353716, 103353845, 103353851, 103353879, 103354027, 103354061, 103354074, 103354161, 103354241, 103354706, 103354941, 103355074, 103355251, 103355639, 103355654, 103355891, 103355893, 103356002, 103356022, 103356033, 103356114, 103356356, 103356439, 103356571, 103356671, 103356672, 103356678, 103357188, 103357215, 103357322, 103357343, 103357545, 103357834, 103358109, 103358341, 103358347, 103358544, 103358546, 103358548, 103358889, 103359000, 103359117, 103359118, 103359122, 103359390, 103359669, 103359775, 103360450, 103360957, 103361009, 103361570, 103361665, 103361697, 103361823, 103362112, 103362162, 103362356, 103362358, 103362858, 103364300, 103364467, 103364468, 103364471, 103364993, 103365118, 103365307, 103365431, 103365644, 103366088, 103366398, 103366890, 103366954, 103367219, 103367634, 103367639, 103367703, 103367706, 103368369, 103368444, 103368868, 103369161, 103369301, 103369328, 103369437, 103369500, 103369716, 103370100, 103370104, 103370272, 103370524, 103370980, 103371177, 103371587, 103371768, 103371795, 103372064, 103372187, 103372251, 103372356, 103372502, 103372514, 103372523, 103372563, 103372836, 103373013, 103373146, 103373258, 103373582, 103373683, 103374019, 103374330, 103374737, 103374744, 103374847, 103376042, 103376601
Stegastes_partitus	nucleoside phosphate binding	117/860	1206/9529	0.3895205117696776	0.9564139444066027	LINE	103353435, 103353716, 103353845, 103353851, 103353879, 103354027, 103354061, 103354074, 103354161, 103354241, 103354706, 103354941, 103355074, 103355251, 103355639, 103355654, 103355891, 103355893, 103356002, 103356022, 103356033, 103356114, 103356356, 103356439, 103356571, 103356671, 103356672, 103356678, 103357188, 103357215, 103357322, 103357343, 103357545, 103357834, 103358109, 103358341, 103358347, 103358544, 103358546, 103358548, 103358889, 103359000, 103359117, 103359118, 103359122, 103359390, 103359669, 103359775, 103360450, 103360957, 103361009, 103361570, 103361665, 103361697, 103361823, 103362112, 103362162, 103362356, 103362358, 103362858, 103364300, 103364467, 103364468, 103364471, 103364993, 103365118, 103365307, 103365431, 103365644, 103366088, 103366398, 103366890, 103366954, 103367219, 103367634, 103367639, 103367703, 103367706, 103368369, 103368444, 103368868, 103369161, 103369301, 103369328, 103369437, 103369500, 103369716, 103370100, 103370104, 103370272, 103370524, 103370980, 103371177, 103371587, 103371768, 103371795, 103372064, 103372187, 103372251, 103372356, 103372502, 103372514, 103372523, 103372563, 103372836, 103373013, 103373146, 103373258, 103373582, 103373683, 103374019, 103374330, 103374737, 103374744, 103374847, 103376042, 103376601
Stegastes_partitus	purine ribonucleotide binding	106/860	1089/9529	0.3991538177808871	0.9564139444066027	LINE	103353435, 103353716, 103353845, 103353851, 103353879, 103354027, 103354061, 103354074, 103354241, 103354706, 103354941, 103355074, 103355251, 103355639, 103355654, 103355891, 103355893, 103356002, 103356022, 103356033, 103356356, 103356439, 103356571, 103356671, 103356672, 103356678, 103357188, 103357215, 103357322, 103357343, 103357545, 103357834, 103358109, 103358341, 103358347, 103358544, 103358546, 103358548, 103358889, 103359000, 103359117, 103359118, 103359122, 103359390, 103359669, 103359775, 103360450, 103361009, 103361570, 103361665, 103361697, 103361823, 103362356, 103362358, 103362858, 103364300, 103364467, 103364468, 103364471, 103364993, 103365118, 103365307, 103365431, 103366088, 103366890, 103366954, 103367219, 103367634, 103367639, 103367703, 103367706, 103368369, 103368444, 103368868, 103369161, 103369301, 103369328, 103369437, 103369716, 103370100, 103370104, 103370272, 103370524, 103370980, 103371177, 103371768, 103371795, 103372064, 103372187, 103372251, 103372356, 103372502, 103372514, 103372523, 103372836, 103373013, 103373146, 103373258, 103373582, 103373683, 103374019, 103374330, 103374737, 103374847, 103376042, 103376601
Stegastes_partitus	purine nucleotide binding	106/860	1091/9529	0.3996724013016087	0.9564139444066027	LINE	103353435, 103353716, 103353845, 103353851, 103353879, 103354027, 103354061, 103354074, 103354241, 103354706, 103354941, 103355074, 103355251, 103355639, 103355654, 103355891, 103355893, 103356002, 103356022, 103356033, 103356356, 103356439, 103356571, 103356671, 103356672, 103356678, 103357188, 103357215, 103357322, 103357343, 103357545, 103357834, 103358109, 103358341, 103358347, 103358544, 103358546, 103358548, 103358889, 103359000, 103359117, 103359118, 103359122, 103359390, 103359669, 103359775, 103360450, 103361009, 103361570, 103361665, 103361697, 103361823, 103362356, 103362358, 103362858, 103364300, 103364467, 103364468, 103364471, 103364993, 103365118, 103365307, 103365431, 103366088, 103366890, 103366954, 103367219, 103367634, 103367639, 103367703, 103367706, 103368369, 103368444, 103368868, 103369161, 103369301, 103369328, 103369437, 103369716, 103370100, 103370104, 103370272, 103370524, 103370980, 103371177, 103371768, 103371795, 103372064, 103372187, 103372251, 103372356, 103372502, 103372514, 103372523, 103372836, 103373013, 103373146, 103373258, 103373582, 103373683, 103374019, 103374330, 103374737, 103374847, 103376042, 103376601
Stegastes_partitus	ribonucleotide binding	106/860	1094/9529	0.4008099544011743	0.9564139444066027	LINE	103353435, 103353716, 103353845, 103353851, 103353879, 103354027, 103354061, 103354074, 103354241, 103354706, 103354941, 103355074, 103355251, 103355639, 103355654, 103355891, 103355893, 103356002, 103356022, 103356033, 103356356, 103356439, 103356571, 103356671, 103356672, 103356678, 103357188, 103357215, 103357322, 103357343, 103357545, 103357834, 103358109, 103358341, 103358347, 103358544, 103358546, 103358548, 103358889, 103359000, 103359117, 103359118, 103359122, 103359390, 103359669, 103359775, 103360450, 103361009, 103361570, 103361665, 103361697, 103361823, 103362356, 103362358, 103362858, 103364300, 103364467, 103364468, 103364471, 103364993, 103365118, 103365307, 103365431, 103366088, 103366890, 103366954, 103367219, 103367634, 103367639, 103367703, 103367706, 103368369, 103368444, 103368868, 103369161, 103369301, 103369328, 103369437, 103369716, 103370100, 103370104, 103370272, 103370524, 103370980, 103371177, 103371768, 103371795, 103372064, 103372187, 103372251, 103372356, 103372502, 103372514, 103372523, 103372836, 103373013, 103373146, 103373258, 103373582, 103373683, 103374019, 103374330, 103374737, 103374847, 103376042, 103376601
Stegastes_partitus	oxidoreductase activity, acting on paired donors, with incorporation or reduction of molecular oxygen	8/860	69/9529	0.4012542782849128	0.9564139444066027	LINE	103353763, 103354062, 103354161, 103356114, 103357108, 103362465, 103374359, 103375279
Stegastes_partitus	small molecule binding	124/860	1287/9529	0.4030115989200306	0.9564139444066027	LINE	103353435, 103353716, 103353845, 103353851, 103353879, 103353989, 103354027, 103354061, 103354074, 103354161, 103354241, 103354706, 103354941, 103355074, 103355251, 103355639, 103355654, 103355891, 103355893, 103356002, 103356022, 103356033, 103356114, 103356356, 103356439, 103356571, 103356671, 103356672, 103356678, 103357188, 103357215, 103357322, 103357343, 103357545, 103357834, 103358109, 103358341, 103358347, 103358544, 103358546, 103358548, 103358889, 103359000, 103359117, 103359118, 103359122, 103359390, 103359669, 103359713, 103359775, 103360450, 103360957, 103361009, 103361570, 103361665, 103361697, 103361823, 103362112, 103362162, 103362356, 103362358, 103362858, 103364300, 103364467, 103364468, 103364471, 103364993, 103365118, 103365307, 103365431, 103365644, 103365749, 103366088, 103366398, 103366890, 103366954, 103367219, 103367634, 103367639, 103367703, 103367706, 103368369, 103368444, 103368868, 103369161, 103369301, 103369328, 103369437, 103369500, 103369538, 103369716, 103370100, 103370104, 103370272, 103370514, 103370524, 103370980, 103371177, 103371587, 103371768, 103371795, 103372064, 103372187, 103372251, 103372356, 103372502, 103372514, 103372523, 103372563, 103372836, 103373013, 103373146, 103373258, 103373582, 103373683, 103374019, 103374330, 103374737, 103374744, 103374847, 103375279, 103376042, 103376087, 103376601
Stegastes_partitus	endopeptidase regulator activity	5/860	41/9529	0.414050381357585	0.9564139444066027	LINE	103352860, 103357217, 103359813, 103360455, 103373499
Stegastes_partitus	protein tyrosine/serine/threonine phosphatase activity	5/860	41/9529	0.414050381357585	0.9564139444066027	LINE	103353673, 103357309, 103357502, 103365198, 103376055
Stegastes_partitus	microtubule binding	5/860	41/9529	0.414050381357585	0.9564139444066027	LINE	103354181, 103361391, 103367401, 103367415, 103374269
Stegastes_partitus	inorganic anion transmembrane transporter activity	5/860	41/9529	0.414050381357585	0.9564139444066027	LINE	103352808, 103364425, 103368574, 103371559, 103373621
Stegastes_partitus	endopeptidase inhibitor activity	5/860	41/9529	0.414050381357585	0.9564139444066027	LINE	103352860, 103357217, 103359813, 103360455, 103373499
Stegastes_partitus	myosin phosphatase activity	6/860	51/9529	0.4598258219826833	0.9993597957350675	LINE	103353673, 103357309, 103357502, 103365198, 103366156, 103367078
Stegastes_partitus	calcium ion binding	29/860	283/9529	0.4605450635479096	0.9993597957350675	LINE	103353421, 103353863, 103354070, 103356220, 103356458, 103356512, 103356514, 103356515, 103357339, 103358777, 103359288, 103359668, 103359688, 103359790, 103360335, 103360371, 103360503, 103361876, 103363673, 103363807, 103365318, 103369718, 103370318, 103370319, 103372067, 103372924, 103373013, 103374680, 103375885
Stegastes_partitus	ubiquitin-like protein transferase activity	10/860	91/9529	0.4631830908984314	0.9993597957350675	LINE	103356661, 103356665, 103356829, 103358517, 103362957, 103363573, 103363936, 103365036, 103369097, 103372979
Stegastes_partitus	adenyl ribonucleotide binding	77/860	791/9529	0.475794546918085	0.9993597957350675	LINE	103353435, 103353851, 103353879, 103354061, 103354074, 103354241, 103354706, 103354941, 103355074, 103355251, 103355639, 103355654, 103356002, 103356022, 103356033, 103356439, 103356571, 103356671, 103356672, 103356678, 103357188, 103357215, 103357322, 103357343, 103357545, 103358109, 103358341, 103358347, 103358546, 103358548, 103359117, 103359118, 103359122, 103359390, 103359775, 103360450, 103361009, 103361570, 103361665, 103361697, 103362858, 103364300, 103364467, 103364468, 103364471, 103364993, 103365118, 103365431, 103366088, 103366890, 103366954, 103367219, 103367634, 103367706, 103368369, 103368444, 103368868, 103369161, 103369328, 103369437, 103369716, 103370100, 103370104, 103370524, 103370980, 103372187, 103372251, 103372356, 103372836, 103373146, 103373582, 103373683, 103374019, 103374737, 103374847, 103376042, 103376601
Stegastes_partitus	adenyl nucleotide binding	77/860	793/9529	0.4765609692949161	0.9993597957350675	LINE	103353435, 103353851, 103353879, 103354061, 103354074, 103354241, 103354706, 103354941, 103355074, 103355251, 103355639, 103355654, 103356002, 103356022, 103356033, 103356439, 103356571, 103356671, 103356672, 103356678, 103357188, 103357215, 103357322, 103357343, 103357545, 103358109, 103358341, 103358347, 103358546, 103358548, 103359117, 103359118, 103359122, 103359390, 103359775, 103360450, 103361009, 103361570, 103361665, 103361697, 103362858, 103364300, 103364467, 103364468, 103364471, 103364993, 103365118, 103365431, 103366088, 103366890, 103366954, 103367219, 103367634, 103367706, 103368369, 103368444, 103368868, 103369161, 103369328, 103369437, 103369716, 103370100, 103370104, 103370524, 103370980, 103372187, 103372251, 103372356, 103372836, 103373146, 103373582, 103373683, 103374019, 103374737, 103374847, 103376042, 103376601
Stegastes_partitus	inorganic molecular entity transmembrane transporter activity	23/860	223/9529	0.4778749684823986	0.9993597957350675	LINE	103352808, 103354936, 103355590, 103358358, 103359613, 103361094, 103364425, 103367781, 103368574, 103368820, 103369321, 103369537, 103370321, 103370897, 103370991, 103371559, 103371651, 103372251, 103373044, 103373621, 103373683, 103374739, 103375016
Stegastes_partitus	hormone activity	7/860	59/9529	0.4892621229059433	0.9993597957350675	LINE	103356225, 103357341, 103363631, 103364171, 103369921, 103370640, 103374809
Stegastes_partitus	purine ribonucleoside triphosphate binding	103/860	1073/9529	0.497244355703636	0.9993597957350675	LINE	103353435, 103353716, 103353845, 103353851, 103353879, 103354027, 103354061, 103354074, 103354241, 103354706, 103354941, 103355074, 103355251, 103355639, 103355654, 103355891, 103355893, 103356002, 103356022, 103356033, 103356356, 103356439, 103356571, 103356671, 103356672, 103356678, 103357188, 103357215, 103357322, 103357343, 103357545, 103357834, 103358109, 103358341, 103358347, 103358544, 103358546, 103358548, 103358889, 103359000, 103359117, 103359118, 103359122, 103359390, 103359775, 103360450, 103361009, 103361570, 103361665, 103361697, 103361823, 103362356, 103362358, 103362858, 103364300, 103364467, 103364468, 103364471, 103364993, 103365118, 103365307, 103365431, 103366088, 103366890, 103366954, 103367219, 103367634, 103367639, 103367703, 103368369, 103368868, 103369161, 103369301, 103369328, 103369437, 103369716, 103370100, 103370104, 103370272, 103370524, 103370980, 103371177, 103371768, 103371795, 103372064, 103372187, 103372251, 103372356, 103372502, 103372514, 103372523, 103372836, 103373013, 103373146, 103373258, 103373582, 103373683, 103374019, 103374330, 103374737, 103374847, 103376042, 103376601
Stegastes_partitus	metalloendopeptidase activity	7/860	62/9529	0.5025996844032482	0.9993597957350675	LINE	103354939, 103357221, 103357223, 103358350, 103360542, 103361665, 103373256
Stegastes_partitus	protein tyrosine kinase activity	7/860	63/9529	0.5081902398756742	0.9993597957350675	LINE	103356002, 103361570, 103364468, 103366954, 103368088, 103370980, 103372356
Stegastes_partitus	hydrolase activity, acting on glycosyl bonds	7/860	63/9529	0.5081902398756742	0.9993597957350675	LINE	103353404, 103356458, 103357313, 103359688, 103359756, 103361876, 103369210
Stegastes_partitus	transcription cis-regulatory region binding	8/860	70/9529	0.5261946931256786	0.9993597957350675	LINE	103354068, 103360347, 103363718, 103366090, 103367030, 103367637, 103372093, 103376442
Stegastes_partitus	transcription regulatory region nucleic acid binding	8/860	70/9529	0.5261946931256786	0.9993597957350675	LINE	103354068, 103360347, 103363718, 103366090, 103367030, 103367637, 103372093, 103376442
Stegastes_partitus	sequence-specific double-stranded DNA binding	8/860	72/9529	0.532656242799523	0.9993597957350675	LINE	103354068, 103360347, 103363718, 103366090, 103367030, 103367637, 103372093, 103376442
Stegastes_partitus	phosphoric ester hydrolase activity	22/860	217/9529	0.548600421484875	0.9993597957350675	LINE	103353673, 103356064, 103356676, 103356828, 103357216, 103357309, 103357502, 103357511, 103358115, 103358453, 103359669, 103361697, 103363410, 103365198, 103366027, 103366156, 103367078, 103367969, 103370029, 103372961, 103373647, 103376055
Stegastes_partitus	protein-macromolecule adaptor activity	4/860	35/9529	0.5525849134640325	0.9993597957350675	LINE	103356871, 103358450, 103369966, 103373500
Stegastes_partitus	vitamin B6 binding	4/860	35/9529	0.5525849134640325	0.9993597957350675	LINE	103359713, 103365749, 103369538, 103370514
Stegastes_partitus	pyridoxal phosphate binding	4/860	35/9529	0.5525849134640325	0.9993597957350675	LINE	103359713, 103365749, 103369538, 103370514
Stegastes_partitus	ATP binding	75/860	780/9529	0.5571005922642451	0.9993597957350675	LINE	103353435, 103353851, 103353879, 103354061, 103354074, 103354241, 103354706, 103354941, 103355074, 103355251, 103355639, 103355654, 103356002, 103356022, 103356033, 103356439, 103356571, 103356671, 103356672, 103356678, 103357188, 103357215, 103357322, 103357343, 103357545, 103358109, 103358341, 103358347, 103358546, 103358548, 103359117, 103359118, 103359122, 103359390, 103359775, 103360450, 103361009, 103361570, 103361665, 103361697, 103362858, 103364300, 103364467, 103364468, 103364471, 103364993, 103365118, 103365431, 103366088, 103366890, 103366954, 103367219, 103367634, 103368369, 103368868, 103369161, 103369328, 103369437, 103369716, 103370100, 103370104, 103370524, 103370980, 103372187, 103372251, 103372356, 103372836, 103373146, 103373582, 103373683, 103374019, 103374737, 103374847, 103376042, 103376601
Stegastes_partitus	protein heterodimerization activity	4/860	36/9529	0.5622337552588486	0.9993597957350675	LINE	103364471, 103369966, 103372972, 103376442
Stegastes_partitus	ligase activity	9/860	84/9529	0.5645149038278492	0.9993597957350675	LINE	103357188, 103357343, 103358341, 103358546, 103359390, 103366890, 103368868, 103369161, 103373683
Stegastes_partitus	ubiquitin-protein transferase activity	9/860	87/9529	0.5765105349685252	0.9993597957350675	LINE	103356661, 103356665, 103356829, 103358517, 103362957, 103363573, 103365036, 103369097, 103372979
Stegastes_partitus	transferase activity, transferring sulphur-containing groups	5/860	43/9529	0.5882315938770497	0.9993597957350675	LINE	103353540, 103356182, 103357111, 103360067, 103361644
Stegastes_partitus	ubiquitin protein ligase activity	5/860	44/9529	0.5929939126528471	0.9993597957350675	LINE	103356661, 103356829, 103358517, 103362957, 103363573
Stegastes_partitus	RNA polymerase II transcription regulatory region sequence-specific DNA binding	5/860	45/9529	0.598418671563352	0.9993597957350675	LINE	103360347, 103363718, 103366090, 103367030, 103367637
Stegastes_partitus	ubiquitin-like protein ligase activity	5/860	45/9529	0.598418671563352	0.9993597957350675	LINE	103356661, 103356829, 103358517, 103362957, 103363573
Stegastes_partitus	peptidase regulator activity	5/860	47/9529	0.6110229260740917	0.9993597957350675	LINE	103352860, 103357217, 103359813, 103360455, 103373499
Stegastes_partitus	peptidase inhibitor activity	5/860	47/9529	0.6110229260740917	0.9993597957350675	LINE	103352860, 103357217, 103359813, 103360455, 103373499
Stegastes_partitus	GTP binding	30/860	307/9529	0.6129970912262555	0.9993597957350675	LINE	103353716, 103353845, 103354027, 103355891, 103355893, 103356356, 103357545, 103357834, 103358544, 103358889, 103359000, 103361823, 103362356, 103362358, 103365307, 103367639, 103367703, 103369301, 103370100, 103370272, 103371177, 103371768, 103371795, 103372064, 103372502, 103372514, 103372523, 103373013, 103373258, 103374330
Stegastes_partitus	guanyl nucleotide binding	31/860	314/9529	0.61596011234028	0.9993597957350675	LINE	103353716, 103353845, 103354027, 103355891, 103355893, 103356356, 103357545, 103357834, 103358544, 103358889, 103359000, 103359669, 103361823, 103362356, 103362358, 103365307, 103367639, 103367703, 103369301, 103370100, 103370272, 103371177, 103371768, 103371795, 103372064, 103372502, 103372514, 103372523, 103373013, 103373258, 103374330
Stegastes_partitus	guanyl ribonucleotide binding	31/860	314/9529	0.61596011234028	0.9993597957350675	LINE	103353716, 103353845, 103354027, 103355891, 103355893, 103356356, 103357545, 103357834, 103358544, 103358889, 103359000, 103359669, 103361823, 103362356, 103362358, 103365307, 103367639, 103367703, 103369301, 103370100, 103370272, 103371177, 103371768, 103371795, 103372064, 103372502, 103372514, 103372523, 103373013, 103373258, 103374330
Stegastes_partitus	transferase activity, transferring one-carbon groups	12/860	120/9529	0.6325184849192387	0.9993597957350675	LINE	103356738, 103357188, 103358446, 103359817, 103361387, 103366274, 103367177, 103370299, 103370513, 103371402, 103372020, 103375227
Stegastes_partitus	carbohydrate binding	6/860	57/9529	0.6416368009950575	0.9993597957350675	LINE	103353397, 103362056, 103367221, 103372187, 103373146, 103375279
Stegastes_partitus	ATP-dependent activity	17/860	174/9529	0.6889028869695497	1.0	LINE	103353879, 103354061, 103354074, 103354941, 103355639, 103355654, 103356678, 103357215, 103359117, 103361665, 103364300, 103364467, 103365118, 103369321, 103370104, 103373683, 103374737
Stegastes_partitus	hydrolase activity, acting on ester bonds	34/860	357/9529	0.7067372327154808	1.0	LINE	103353673, 103354546, 103356064, 103356596, 103356676, 103356828, 103357173, 103357216, 103357309, 103357502, 103357511, 103358115, 103358453, 103359669, 103360225, 103361641, 103361697, 103362056, 103362409, 103363410, 103364817, 103365198, 103366027, 103366156, 103367078, 103367969, 103368913, 103369751, 103370029, 103370610, 103372961, 103373647, 103374709, 103376055
Stegastes_partitus	protein serine/threonine kinase activity	19/860	197/9529	0.7068782108920759	1.0	LINE	103355251, 103356022, 103356033, 103356671, 103356672, 103357322, 103357545, 103358347, 103359775, 103360450, 103361009, 103365431, 103366088, 103367219, 103367634, 103369437, 103370524, 103372836, 103374847
Stegastes_partitus	ATPase, acting on DNA	4/860	39/9529	0.7765765025717666	1.0	LINE	103353879, 103354074, 103359117, 103364467
Stegastes_partitus	sulfur compound binding	4/860	39/9529	0.7765765025717666	1.0	LINE	103352860, 103353491, 103368088, 103368444
Stegastes_partitus	protein serine kinase activity	4/860	40/9529	0.7802733969415387	1.0	LINE	103356033, 103357322, 103366088, 103370524
Stegastes_partitus	monooxygenase activity	5/860	49/9529	0.8003199314509954	1.0	LINE	103353763, 103354062, 103354161, 103356114, 103374359
Stegastes_partitus	sequence-specific DNA binding	19/860	202/9529	0.8041549132125901	1.0	LINE	103352858, 103353783, 103354061, 103354068, 103354831, 103355592, 103360347, 103363718, 103366090, 103367030, 103367637, 103368222, 103370310, 103371272, 103372093, 103372973, 103373366, 103376442, 103376573
Stegastes_partitus	UDP-glycosyltransferase activity	5/860	51/9529	0.8050983655005297	1.0	LINE	103352861, 103357231, 103357546, 103363447, 103374972
Stegastes_partitus	protein tyrosine phosphatase activity	5/860	52/9529	0.8079258580879611	1.0	LINE	103357309, 103357502, 103358115, 103365198, 103367969
Stegastes_partitus	S-adenosylmethionine-dependent methyltransferase activity	5/860	54/9529	0.8143301335787985	1.0	LINE	103359817, 103361387, 103366274, 103367177, 103371402
Stegastes_partitus	catalytic activity, acting on a tRNA	6/860	62/9529	0.823011699421544	1.0	LINE	103358446, 103358546, 103359390, 103368868, 103368913, 103369161
Stegastes_partitus	hydrolase activity, acting on carbon-nitrogen (but not peptide) bonds	6/860	63/9529	0.8251165310923152	1.0	LINE	103354575, 103357188, 103364996, 103365607, 103370309, 103372223
Stegastes_partitus	guanyl-nucleotide exchange factor activity	9/860	93/9529	0.8548317586772719	1.0	LINE	103357841, 103362359, 103363235, 103364283, 103370319, 103370508, 103371650, 103372209, 103376443
Stegastes_partitus	metal ion transmembrane transporter activity	10/860	109/9529	0.8672316939709401	1.0	LINE	103354936, 103359613, 103361094, 103368820, 103369537, 103370321, 103370897, 103371651, 103374739, 103375016
Stegastes_partitus	kinase activity	43/860	469/9529	0.8689776904172057	1.0	LINE	103353435, 103354241, 103354706, 103355074, 103355251, 103356002, 103356022, 103356033, 103356439, 103356671, 103356672, 103357322, 103357545, 103358347, 103359118, 103359775, 103360450, 103361009, 103361570, 103361697, 103362858, 103364468, 103364471, 103365431, 103366088, 103366954, 103367219, 103367634, 103368088, 103369328, 103369437, 103370100, 103370524, 103370980, 103372187, 103372356, 103372836, 103373146, 103373581, 103374019, 103374847, 103376042, 103376601
Stegastes_partitus	phosphoprotein phosphatase activity	11/860	119/9529	0.8722671024940463	1.0	LINE	103353673, 103356064, 103357309, 103357502, 103358115, 103365198, 103366156, 103367078, 103367969, 103373647, 103376055
Stegastes_partitus	inorganic cation transmembrane transporter activity	16/860	175/9529	0.8943471172126481	1.0	LINE	103354936, 103355590, 103359613, 103361094, 103368820, 103369321, 103369537, 103370321, 103370897, 103370991, 103371559, 103371651, 103372251, 103373683, 103374739, 103375016
Stegastes_partitus	phosphatase activity	16/860	175/9529	0.8943471172126481	1.0	LINE	103353673, 103356064, 103356828, 103357309, 103357502, 103358115, 103361697, 103363410, 103365198, 103366156, 103367078, 103367969, 103370029, 103372961, 103373647, 103376055
Stegastes_partitus	catalytic activity, acting on a protein	96/860	1055/9529	0.9093516154052816	1.0	LINE	103353620, 103353673, 103353849, 103354061, 103354062, 103354241, 103354540, 103354939, 103355074, 103355251, 103356002, 103356022, 103356033, 103356064, 103356439, 103356640, 103356661, 103356665, 103356671, 103356672, 103356829, 103357221, 103357223, 103357298, 103357309, 103357322, 103357420, 103357421, 103357502, 103357545, 103358115, 103358347, 103358348, 103358350, 103358517, 103359066, 103359689, 103359775, 103360182, 103360200, 103360450, 103360542, 103361009, 103361570, 103361665, 103362114, 103362571, 103362957, 103363573, 103363807, 103363936, 103364225, 103364468, 103364471, 103364983, 103365036, 103365198, 103365431, 103365607, 103366088, 103366156, 103366273, 103366274, 103366954, 103366978, 103367078, 103367219, 103367634, 103367969, 103368088, 103369097, 103369437, 103369551, 103369646, 103369718, 103370100, 103370261, 103370513, 103370524, 103370980, 103371402, 103372020, 103372187, 103372356, 103372836, 103372974, 103372979, 103373256, 103373647, 103374847, 103374968, 103375279, 103376042, 103376055, 103376091, 103376600
Stegastes_partitus	hydrolase activity	111/860	1218/9529	0.9147170422105972	1.0	LINE	103353404, 103353412, 103353421, 103353620, 103353673, 103353845, 103353851, 103353879, 103354061, 103354546, 103354575, 103354939, 103354941, 103355639, 103355654, 103355891, 103355893, 103356064, 103356458, 103356596, 103356676, 103356828, 103357111, 103357173, 103357188, 103357216, 103357221, 103357223, 103357298, 103357309, 103357313, 103357502, 103357511, 103357834, 103358110, 103358115, 103358348, 103358350, 103358453, 103358546, 103358889, 103359000, 103359066, 103359118, 103359669, 103359688, 103359689, 103359756, 103360182, 103360200, 103360225, 103360542, 103361582, 103361641, 103361665, 103361697, 103361823, 103361876, 103362056, 103362114, 103362356, 103362358, 103362409, 103362571, 103363410, 103364300, 103364817, 103364983, 103364996, 103365118, 103365198, 103365307, 103365607, 103366027, 103366156, 103366273, 103366398, 103366888, 103366978, 103367078, 103367639, 103367969, 103368077, 103368913, 103369210, 103369551, 103369646, 103369751, 103370029, 103370104, 103370261, 103370272, 103370309, 103370610, 103371795, 103372054, 103372064, 103372223, 103372514, 103372961, 103372974, 103373013, 103373256, 103373258, 103373647, 103374330, 103374709, 103374737, 103376055, 103376091, 103376600
Stegastes_partitus	peptidase activity	27/860	295/9529	0.9177552023962564	1.0	LINE	103353620, 103354061, 103354939, 103357221, 103357223, 103357298, 103358348, 103358350, 103359066, 103359689, 103360182, 103360200, 103360542, 103361665, 103362114, 103362571, 103364983, 103365607, 103366273, 103366978, 103369551, 103369646, 103370261, 103372974, 103373256, 103376091, 103376600
Stegastes_partitus	protein binding	82/860	905/9529	0.9514052760318462	1.0	LINE	103353370, 103353400, 103353491, 103353696, 103353879, 103353942, 103354070, 103354071, 103354181, 103354241, 103354544, 103355446, 103355653, 103356085, 103356225, 103356432, 103356571, 103356664, 103356908, 103356956, 103357110, 103357250, 103357341, 103358450, 103358516, 103358541, 103358868, 103358919, 103359069, 103359554, 103359613, 103360371, 103360483, 103360542, 103360849, 103361391, 103361573, 103362452, 103362453, 103362533, 103363060, 103363631, 103363718, 103364082, 103364171, 103364216, 103364471, 103365539, 103366090, 103366533, 103366667, 103367182, 103367401, 103367415, 103367636, 103368820, 103369749, 103369799, 103369921, 103369966, 103370104, 103370515, 103370640, 103370896, 103371176, 103371362, 103371559, 103371562, 103372093, 103372414, 103372832, 103372972, 103373500, 103373543, 103373710, 103373884, 103374269, 103374468, 103374809, 103374851, 103374966, 103376442
Stegastes_partitus	tubulin binding	5/860	55/9529	1.0	1.0	LINE	103354181, 103361391, 103367401, 103367415, 103374269
Stegastes_partitus	translation regulator activity, nucleic acid binding	4/860	44/9529	1.0	1.0	LINE	103359788, 103373544, 103373884, 103374706
Stegastes_partitus	regulation of microtubule cytoskeleton organization	5/902	8/9529	0.000329901821635	0.09121582162063473	SINE	103356966, 103362985, 103367640, 103371851, 103376009
Stegastes_partitus	regulation of microtubule-based process	6/902	12/9529	0.0003962631927108	0.09121582162063473	SINE	103354499, 103356966, 103362985, 103367640, 103371851, 103376009
Stegastes_partitus	cellular protein-containing complex assembly	21/902	101/9529	0.0004593093227733	0.09121582162063473	SINE	103356633, 103359788, 103360076, 103360242, 103360738, 103361711, 103363205, 103365801, 103365888, 103365956, 103366652, 103367185, 103367608, 103369067, 103371323, 103372414, 103373787, 103374534, 103374706, 103376081, 103376442
Stegastes_partitus	protein-containing complex subunit organization	28/902	159/9529	0.00139663928038	0.10237365925185399	SINE	103353918, 103355884, 103356633, 103357295, 103359788, 103360076, 103360242, 103360738, 103361711, 103363205, 103365801, 103365888, 103365956, 103365995, 103366652, 103367185, 103367587, 103367608, 103369067, 103369404, 103370336, 103371323, 103372414, 103373787, 103374534, 103374706, 103376081, 103376442
Stegastes_partitus	protein-containing complex assembly	26/902	152/9529	0.0029232431204773	0.16001662112640022	SINE	103355884, 103356633, 103357295, 103359788, 103360076, 103360242, 103360738, 103361711, 103363205, 103365801, 103365888, 103365956, 103365995, 103366652, 103367185, 103367587, 103367608, 103369067, 103370336, 103371323, 103372414, 103373787, 103374534, 103374706, 103376081, 103376442
Stegastes_partitus	ribonucleoprotein complex assembly	8/902	28/9529	0.0034767255783267	0.16001662112640022	SINE	103359788, 103360076, 103363205, 103365956, 103373787, 103374534, 103374706, 103376081
Stegastes_partitus	ribonucleoprotein complex subunit organization	8/902	29/9529	0.0044102491996027	0.1614040890753429	SINE	103359788, 103360076, 103363205, 103365956, 103373787, 103374534, 103374706, 103376081
Stegastes_partitus	positive regulation of supramolecular fiber organization	5/902	13/9529	0.0050645212124596	0.1614040890753429	SINE	103352890, 103365888, 103369346, 103369347, 103376227
Stegastes_partitus	positive regulation of cytoskeleton organization	5/902	13/9529	0.0050645212124596	0.1614040890753429	SINE	103352890, 103365888, 103369346, 103369347, 103376227
Stegastes_partitus	cellular component assembly	39/902	272/9529	0.0082604809451325	0.21189756627081452	SINE	103354498, 103355633, 103355884, 103356633, 103357295, 103358179, 103358908, 103359788, 103360076, 103360242, 103360738, 103361329, 103361711, 103362344, 103363205, 103364566, 103365667, 103365801, 103365888, 103365956, 103365995, 103366652, 103367185, 103367587, 103367608, 103369067, 103369165, 103369249, 103369362, 103370336, 103371323, 103372248, 103372414, 103373224, 103373787, 103374534, 103374706, 103376081, 103376442
Stegastes_partitus	positive regulation of cellular component organization	8/902	32/9529	0.0083833962098958	0.21189756627081452	SINE	103352890, 103356522, 103361779, 103363322, 103365888, 103369346, 103369347, 103376227
Stegastes_partitus	regulation of cellular component organization	21/902	126/9529	0.0088333413975521	0.21582797481352298	SINE	103352890, 103353235, 103353675, 103355633, 103355887, 103356522, 103356966, 103357047, 103361779, 103362985, 103363322, 103364101, 103365888, 103366820, 103367640, 103369346, 103369347, 103371307, 103371851, 103376009, 103376227
Stegastes_partitus	regulation of cytoskeleton organization	12/902	58/9529	0.0102554519122075	0.2225745536514096	SINE	103352890, 103353235, 103355887, 103356966, 103362985, 103365888, 103367640, 103369346, 103369347, 103371851, 103376009, 103376227
Stegastes_partitus	peptidyl-lysine acetylation	4/902	10/9529	0.0105123224610392	0.2225745536514096	SINE	103356966, 103370783, 103371563, 103376429
Stegastes_partitus	internal peptidyl-lysine acetylation	4/902	10/9529	0.0105123224610392	0.2225745536514096	SINE	103356966, 103370783, 103371563, 103376429
Stegastes_partitus	internal protein amino acid acetylation	4/902	10/9529	0.0105123224610392	0.2225745536514096	SINE	103356966, 103370783, 103371563, 103376429
Stegastes_partitus	positive regulation of organelle organization	6/902	21/9529	0.0110824505096565	0.2225745536514096	SINE	103352890, 103356522, 103365888, 103369346, 103369347, 103376227
Stegastes_partitus	regulation of organelle organization	15/902	81/9529	0.0112350047545732	0.2225745536514096	SINE	103352890, 103353235, 103353675, 103355633, 103355887, 103356522, 103356966, 103362985, 103365888, 103367640, 103369346, 103369347, 103371851, 103376009, 103376227
Stegastes_partitus	positive regulation of protein-containing complex assembly	4/902	11/9529	0.0152993170675258	0.24379129153253068	SINE	103352890, 103365888, 103369346, 103369347
Stegastes_partitus	positive regulation of protein polymerization	4/902	11/9529	0.0152993170675258	0.24379129153253068	SINE	103352890, 103365888, 103369346, 103369347
Stegastes_partitus	positive regulation of actin filament polymerization	4/902	11/9529	0.0152993170675258	0.24379129153253068	SINE	103352890, 103365888, 103369346, 103369347
Stegastes_partitus	peptidyl-amino acid modification	13/902	73/9529	0.0243648608498715	0.33697062269727945	SINE	103355128, 103355251, 103356966, 103358819, 103360738, 103361677, 103366274, 103366288, 103367099, 103370205, 103370783, 103371563, 103376429
Stegastes_partitus	anatomical structure homeostasis	5/902	19/9529	0.0284071145334993	0.35965793474106433	SINE	103354494, 103356956, 103361969, 103373044, 103374511
Stegastes_partitus	protein acetylation	4/902	13/9529	0.0284586087516804	0.35965793474106433	SINE	103356966, 103370783, 103371563, 103376429
Stegastes_partitus	sphingolipid biosynthetic process	4/902	13/9529	0.0284586087516804	0.35965793474106433	SINE	103357108, 103368799, 103370388, 103373599
Stegastes_partitus	tissue homeostasis	4/902	13/9529	0.0284586087516804	0.35965793474106433	SINE	103356956, 103361969, 103373044, 103374511
Stegastes_partitus	regulation of cell cycle	13/902	76/9529	0.0296659331249274	0.3685615081452845	SINE	103354552, 103357329, 103357941, 103359117, 103360991, 103362985, 103363376, 103363473, 103367076, 103367219, 103367593, 103367640, 103371462
Stegastes_partitus	membrane lipid biosynthetic process	7/902	33/9529	0.0319703173219611	0.3905707099499581	SINE	103353585, 103357108, 103358570, 103361644, 103368799, 103370388, 103373599
Stegastes_partitus	membrane lipid metabolic process	9/902	48/9529	0.0422854801137943	0.4492066220784235	SINE	103353585, 103357108, 103358472, 103358570, 103361644, 103368799, 103369722, 103370388, 103373599
Stegastes_partitus	sphingolipid metabolic process	6/902	28/9529	0.0436725647288467	0.45731414208920906	SINE	103357108, 103358472, 103368799, 103369722, 103370388, 103373599
Stegastes_partitus	cellular component organization	77/902	656/9529	0.0447588938214179	0.4620882981844975	SINE	103352890, 103353235, 103353675, 103353918, 103354026, 103354154, 103354498, 103355025, 103355633, 103355884, 103355887, 103356428, 103356429, 103356522, 103356633, 103356934, 103357295, 103357611, 103358179, 103358289, 103358547, 103358908, 103359202, 103359788, 103360076, 103360242, 103360738, 103361329, 103361393, 103361711, 103362344, 103363205, 103364566, 103364810, 103365096, 103365667, 103365801, 103365888, 103365956, 103365995, 103366652, 103367006, 103367099, 103367185, 103367378, 103367415, 103367587, 103367608, 103369067, 103369165, 103369249, 103369346, 103369347, 103369362, 103369404, 103370336, 103370783, 103371307, 103371323, 103371556, 103371563, 103371608, 103371851, 103372248, 103372414, 103372926, 103373179, 103373224, 103373543, 103373645, 103373787, 103374387, 103374534, 103374706, 103376081, 103376429, 103376442
Stegastes_partitus	regulation of BMP signaling pathway	4/902	15/9529	0.0467010793589642	0.46259312392055074	SINE	103358919, 103369159, 103370888, 103371164
Stegastes_partitus	liver development	5/902	22/9529	0.0508574116238592	0.4905063515827473	SINE	103355923, 103356956, 103359740, 103362383, 103363304
Stegastes_partitus	cellular component organization or biogenesis	78/902	671/9529	0.0551166716369428	0.5113989912642921	SINE	103352890, 103353235, 103353675, 103353918, 103354026, 103354154, 103354498, 103355025, 103355633, 103355884, 103355887, 103356428, 103356429, 103356522, 103356633, 103356934, 103357295, 103357611, 103358179, 103358289, 103358547, 103358908, 103359202, 103359571, 103359788, 103360076, 103360242, 103360738, 103361329, 103361393, 103361711, 103362344, 103363205, 103364566, 103364810, 103365096, 103365667, 103365801, 103365888, 103365956, 103365995, 103366652, 103367006, 103367099, 103367185, 103367378, 103367415, 103367587, 103367608, 103369067, 103369165, 103369249, 103369346, 103369347, 103369362, 103369404, 103370336, 103370783, 103371307, 103371323, 103371556, 103371563, 103371608, 103371851, 103372248, 103372414, 103372926, 103373179, 103373224, 103373543, 103373645, 103373787, 103374387, 103374534, 103374706, 103376081, 103376429, 103376442
Stegastes_partitus	heart development	8/902	43/9529	0.0598016960950135	0.5184304191321252	SINE	103356439, 103362383, 103363029, 103364927, 103366640, 103369067, 103373224, 103376429
Stegastes_partitus	protein methylation	5/902	23/9529	0.0601181250016789	0.5184304191321252	SINE	103360738, 103366274, 103366642, 103367099, 103370513
Stegastes_partitus	protein alkylation	5/902	23/9529	0.0601181250016789	0.5184304191321252	SINE	103360738, 103366274, 103366642, 103367099, 103370513
Stegastes_partitus	alcohol metabolic process	8/902	44/9529	0.0642557332201372	0.5476680517483786	SINE	103357001, 103360422, 103362500, 103363338, 103368799, 103370388, 103374824, 103374874
Stegastes_partitus	positive regulation of cellular component biogenesis	4/902	17/9529	0.0700829447726758	0.5722500061379903	SINE	103352890, 103365888, 103369346, 103369347
Stegastes_partitus	glycerolipid metabolic process	12/902	75/9529	0.070423558409845	0.5722500061379903	SINE	103353585, 103353875, 103358570, 103359218, 103360879, 103363338, 103363410, 103366150, 103366820, 103367177, 103376096, 103376565
Stegastes_partitus	proteolysis	42/902	339/9529	0.0718240116844408	0.5722500061379903	SINE	103352837, 103354707, 103354939, 103356428, 103356429, 103356448, 103356636, 103356637, 103356876, 103357223, 103358099, 103358290, 103358298, 103358350, 103359229, 103359261, 103359689, 103360078, 103360200, 103360542, 103361665, 103361938, 103361953, 103364930, 103364988, 103365704, 103366574, 103366652, 103367006, 103367098, 103367608, 103368490, 103370389, 103370390, 103370391, 103370639, 103372452, 103372904, 103373101, 103373697, 103374352, 103375731
Stegastes_partitus	organic hydroxy compound metabolic process	10/902	61/9529	0.0758241902509475	0.5729423653130477	SINE	103357001, 103360422, 103362500, 103363338, 103367430, 103368799, 103370388, 103374359, 103374824, 103374874
Stegastes_partitus	peptidyl-lysine modification	7/902	36/9529	0.0765587130531016	0.5729423653130477	SINE	103356966, 103358819, 103360738, 103367099, 103370783, 103371563, 103376429
Stegastes_partitus	sensory perception	7/902	37/9529	0.0806172453776828	0.5729423653130477	SINE	103356113, 103356827, 103357328, 103357777, 103366179, 103367378, 103367490
Stegastes_partitus	regulation of supramolecular fiber organization	8/902	47/9529	0.0810060603885957	0.5729423653130477	SINE	103352890, 103353235, 103355887, 103365888, 103369346, 103369347, 103371851, 103376227
Stegastes_partitus	mitochondrion organization	5/902	25/9529	0.081303926613823	0.5729423653130477	SINE	103353675, 103356522, 103358547, 103365096, 103369249
Stegastes_partitus	chromosome segregation	4/902	18/9529	0.0836355158096809	0.5729423653130477	SINE	103357611, 103364702, 103367479, 103374269
Stegastes_partitus	protein acylation	4/902	18/9529	0.0836355158096809	0.5729423653130477	SINE	103356966, 103370783, 103371563, 103376429
Stegastes_partitus	cell division	11/902	68/9529	0.0910264839228127	0.5992539100834093	SINE	103354497, 103354498, 103357611, 103360249, 103362014, 103364927, 103368850, 103370126, 103371556, 103373699, 103374269
Stegastes_partitus	actin filament organization	5/902	26/9529	0.0931991074345275	0.5992539100834093	SINE	103353918, 103360738, 103365888, 103369346, 103369347
Stegastes_partitus	somitogenesis	4/902	19/9529	0.0983630894833294	0.6215529706144867	SINE	103355894, 103359471, 103364443, 103376227
Stegastes_partitus	cellular modified amino acid biosynthetic process	4/902	19/9529	0.0983630894833294	0.6215529706144867	SINE	103367793, 103371292, 103371587, 103372563
Stegastes_partitus	phosphatidylinositol metabolic process	9/902	55/9529	0.0997585612655651	0.6249831231423865	SINE	103353585, 103358570, 103359218, 103360879, 103363410, 103366150, 103366820, 103376096, 103376565
Stegastes_partitus	regulation of cell differentiation	11/902	74/9529	0.1113982018437984	0.6734848512635587	SINE	103356956, 103357270, 103360738, 103362985, 103363304, 103363322, 103367099, 103369159, 103369269, 103373543, 103376227
Stegastes_partitus	nervous system process	7/902	42/9529	0.1123803811576891	0.6734848512635587	SINE	103356113, 103356827, 103357328, 103357777, 103366179, 103367378, 103367490
Stegastes_partitus	cell activation	4/902	20/9529	0.1142006514251784	0.6734848512635587	SINE	103362590, 103363322, 103363349, 103369346
Stegastes_partitus	ATP metabolic process	6/902	32/9529	0.1176292616174734	0.6843035616318095	SINE	103363717, 103364474, 103369840, 103369915, 103374222, 103376450
Stegastes_partitus	glycolipid biosynthetic process	4/902	21/9529	0.1310734896504216	0.7033652905407419	SINE	103353585, 103358570, 103361644, 103373599
Stegastes_partitus	segmentation	4/902	21/9529	0.1310734896504216	0.7033652905407419	SINE	103355894, 103359471, 103364443, 103376227
Stegastes_partitus	secondary alcohol metabolic process	4/902	21/9529	0.1310734896504216	0.7033652905407419	SINE	103362500, 103363338, 103374824, 103374874
Stegastes_partitus	regulation of transmembrane receptor protein serine/threonine kinase signaling pathway	4/902	21/9529	0.1310734896504216	0.7033652905407419	SINE	103358919, 103369159, 103370888, 103371164
Stegastes_partitus	mRNA processing	15/902	107/9529	0.1314611798145725	0.7033652905407419	SINE	103354468, 103357624, 103359074, 103359165, 103359811, 103360531, 103361015, 103364727, 103365095, 103365288, 103365737, 103368863, 103370660, 103372828, 103376227
Stegastes_partitus	glycerophospholipid metabolic process	10/902	66/9529	0.1343656254450642	0.7085611759081444	SINE	103353585, 103358570, 103359218, 103360879, 103363410, 103366150, 103366820, 103367177, 103376096, 103376565
Stegastes_partitus	protein localization to membrane	4/902	22/9529	0.1488992847674355	0.7325659518305916	SINE	103353661, 103362498, 103370663, 103371608
Stegastes_partitus	phosphatidylinositol phosphate biosynthetic process	4/902	22/9529	0.1488992847674355	0.7325659518305916	SINE	103359218, 103366150, 103366820, 103376565
Stegastes_partitus	cellular lipid metabolic process	26/902	211/9529	0.1532614056866893	0.7439775521082335	SINE	103353585, 103353875, 103357108, 103357169, 103358472, 103358570, 103358804, 103359218, 103360422, 103360879, 103361644, 103363338, 103363410, 103363963, 103366150, 103366454, 103366820, 103367177, 103368799, 103369036, 103369722, 103370388, 103373492, 103373599, 103376096, 103376565
Stegastes_partitus	lipid biosynthetic process	19/902	147/9529	0.1544572148851778	0.7448495954660219	SINE	103353585, 103353875, 103357108, 103358570, 103359218, 103361644, 103362378, 103362500, 103363963, 103366150, 103366820, 103367177, 103368799, 103369036, 103370388, 103373492, 103373599, 103374359, 103376565
Stegastes_partitus	glycerolipid biosynthetic process	8/902	54/9529	0.1648173931361707	0.769497765406453	SINE	103353585, 103353875, 103358570, 103359218, 103366150, 103366820, 103367177, 103376565
Stegastes_partitus	visual perception	5/902	28/9529	0.1809741439915674	0.8138285125510362	SINE	103356113, 103356827, 103357328, 103366179, 103367490
Stegastes_partitus	proteasomal protein catabolic process	5/902	28/9529	0.1809741439915674	0.8138285125510362	SINE	103352837, 103358290, 103365704, 103372452, 103373697
Stegastes_partitus	sensory perception of light stimulus	5/902	29/9529	0.1894337733336051	0.83629917255054	SINE	103356113, 103356827, 103357328, 103366179, 103367490
Stegastes_partitus	organophosphate biosynthetic process	22/902	179/9529	0.1964469819905128	0.8571168916609875	SINE	103353035, 103353585, 103353661, 103354901, 103356114, 103358543, 103358570, 103359218, 103361758, 103363717, 103363963, 103366150, 103366820, 103367177, 103369036, 103369716, 103369840, 103371114, 103371292, 103371945, 103374222, 103376565
Stegastes_partitus	lipid metabolic process	37/902	322/9529	0.2077529051404417	0.8586033706952887	SINE	103353585, 103353875, 103356936, 103357108, 103357169, 103358472, 103358570, 103358804, 103359218, 103360422, 103360541, 103360879, 103361644, 103361939, 103362378, 103362500, 103363338, 103363353, 103363410, 103363963, 103364476, 103366150, 103366454, 103366820, 103367165, 103367177, 103368799, 103369036, 103369716, 103369722, 103370388, 103373492, 103373599, 103374359, 103374824, 103376096, 103376565
Stegastes_partitus	tRNA aminoacylation for protein translation	5/902	31/9529	0.210079726976148	0.8586033706952887	SINE	103358546, 103365290, 103369161, 103369624, 103371464
Stegastes_partitus	organic hydroxy compound biosynthetic process	5/902	32/9529	0.2220677140975194	0.8734809543198491	SINE	103362500, 103367430, 103368799, 103370388, 103374359
Stegastes_partitus	mRNA metabolic process	16/902	128/9529	0.2247482484251807	0.8734809543198491	SINE	103354468, 103357624, 103359074, 103359165, 103359811, 103360531, 103361015, 103363318, 103364727, 103365095, 103365288, 103365737, 103368863, 103370660, 103372828, 103376227
Stegastes_partitus	phospholipid metabolic process	13/902	101/9529	0.2312714900311214	0.8734809543198491	SINE	103353585, 103358570, 103359218, 103360879, 103363410, 103363963, 103366150, 103366454, 103366820, 103367177, 103369036, 103376096, 103376565
Stegastes_partitus	positive regulation of transcription by RNA polymerase II	5/902	33/9529	0.2350362793559743	0.8734809543198491	SINE	103363322, 103363718, 103367434, 103370783, 103371563
Stegastes_partitus	amino acid activation	5/902	33/9529	0.2350362793559743	0.8734809543198491	SINE	103358546, 103365290, 103369161, 103369624, 103371464
Stegastes_partitus	regulation of cellular response to growth factor stimulus	5/902	33/9529	0.2350362793559743	0.8734809543198491	SINE	103358919, 103369159, 103370888, 103371164, 103372209
Stegastes_partitus	tRNA aminoacylation	5/902	33/9529	0.2350362793559743	0.8734809543198491	SINE	103358546, 103365290, 103369161, 103369624, 103371464
Stegastes_partitus	regulation of biological quality	27/902	234/9529	0.258966890941965	0.8788487938004205	SINE	103352890, 103353235, 103353406, 103353675, 103354494, 103355887, 103356956, 103358555, 103359471, 103359558, 103361969, 103362590, 103363567, 103363939, 103365888, 103367474, 103367591, 103368820, 103369346, 103369347, 103370514, 103371286, 103371930, 103371933, 103372424, 103373044, 103374511
Stegastes_partitus	positive regulation of developmental process	6/902	39/9529	0.263293058816363	0.8788487938004205	SINE	103356522, 103356956, 103361779, 103363322, 103371620, 103376227
Stegastes_partitus	regulation of actin filament length	6/902	40/9529	0.2694040636791343	0.8788487938004205	SINE	103352890, 103353235, 103355887, 103365888, 103369346, 103369347
Stegastes_partitus	cell-cell adhesion	6/902	40/9529	0.2694040636791343	0.8788487938004205	SINE	103353181, 103356635, 103357339, 103367778, 103370208, 103370318
Stegastes_partitus	regulation of actin filament polymerization	6/902	40/9529	0.2694040636791343	0.8788487938004205	SINE	103352890, 103353235, 103355887, 103365888, 103369346, 103369347
Stegastes_partitus	regulation of actin polymerization or depolymerization	6/902	40/9529	0.2694040636791343	0.8788487938004205	SINE	103352890, 103353235, 103355887, 103365888, 103369346, 103369347
Stegastes_partitus	regulation of protein polymerization	6/902	40/9529	0.2694040636791343	0.8788487938004205	SINE	103352890, 103353235, 103355887, 103365888, 103369346, 103369347
Stegastes_partitus	regulation of cellular component biogenesis	8/902	60/9529	0.271468251056538	0.8788487938004205	SINE	103352890, 103353235, 103355633, 103355887, 103365888, 103369346, 103369347, 103371307
Stegastes_partitus	ubiquitin-dependent protein catabolic process	11/902	87/9529	0.2734480131347768	0.8788487938004205	SINE	103352837, 103356636, 103356876, 103358099, 103358298, 103361938, 103361953, 103365704, 103372452, 103373101, 103373697
Stegastes_partitus	regulation of cellular component size	6/902	41/9529	0.276578976601859	0.8788487938004205	SINE	103352890, 103353235, 103355887, 103365888, 103369346, 103369347
Stegastes_partitus	phosphatidylinositol biosynthetic process	6/902	41/9529	0.276578976601859	0.8788487938004205	SINE	103353585, 103358570, 103359218, 103366150, 103366820, 103376565
Stegastes_partitus	regulation of protein-containing complex assembly	6/902	41/9529	0.276578976601859	0.8788487938004205	SINE	103352890, 103353235, 103355887, 103365888, 103369346, 103369347
Stegastes_partitus	tricarboxylic acid cycle	4/902	24/9529	0.2787143544543021	0.8788487938004205	SINE	103360613, 103369716, 103369758, 103374874
Stegastes_partitus	histone modification	6/902	42/9529	0.2847458618562765	0.8788487938004205	SINE	103359202, 103360738, 103367099, 103370783, 103371563, 103376429
Stegastes_partitus	covalent chromatin modification	6/902	42/9529	0.2847458618562765	0.8788487938004205	SINE	103359202, 103360738, 103367099, 103370783, 103371563, 103376429
Stegastes_partitus	phospholipid biosynthetic process	9/902	66/9529	0.2858564983333289	0.8788487938004205	SINE	103353585, 103358570, 103359218, 103363963, 103366150, 103366820, 103367177, 103369036, 103376565
Stegastes_partitus	negative regulation of cell differentiation	4/902	25/9529	0.2901588766765434	0.8788487938004205	SINE	103357270, 103367099, 103369159, 103373543
Stegastes_partitus	liposaccharide metabolic process	4/902	25/9529	0.2901588766765434	0.8788487938004205	SINE	103353585, 103358570, 103361644, 103373599
Stegastes_partitus	glycolipid metabolic process	4/902	25/9529	0.2901588766765434	0.8788487938004205	SINE	103353585, 103358570, 103361644, 103373599
Stegastes_partitus	regulation of developmental process	20/902	170/9529	0.2902316826749854	0.8788487938004205	SINE	103356522, 103356956, 103357270, 103359471, 103360738, 103361779, 103362985, 103363304, 103363322, 103364927, 103366820, 103367099, 103369159, 103369269, 103371620, 103372209, 103373224, 103373543, 103376227, 103376429
Stegastes_partitus	homophilic cell adhesion via plasma membrane adhesion molecules	4/902	26/9529	0.3030120137109901	0.883582267796248	SINE	103353181, 103357339, 103370208, 103370318
Stegastes_partitus	respiratory electron transport chain	4/902	26/9529	0.3030120137109901	0.883582267796248	SINE	103359237, 103363387, 103366670, 103374647
Stegastes_partitus	transmembrane receptor protein serine/threonine kinase signaling pathway	4/902	26/9529	0.3030120137109901	0.883582267796248	SINE	103357956, 103360571, 103361651, 103372921
Stegastes_partitus	regulation of actin filament organization	6/902	44/9529	0.303769074331043	0.883582267796248	SINE	103352890, 103353235, 103355887, 103365888, 103369346, 103369347
Stegastes_partitus	regulation of developmental growth	4/902	27/9529	0.317101091340712	0.8974328183503548	SINE	103363322, 103364927, 103366820, 103373224
Stegastes_partitus	cell-cell adhesion via plasma-membrane adhesion molecules	4/902	27/9529	0.317101091340712	0.8974328183503548	SINE	103353181, 103357339, 103370208, 103370318
Stegastes_partitus	morphogenesis of an epithelial sheet	4/902	27/9529	0.317101091340712	0.8974328183503548	SINE	103354262, 103355633, 103357956, 103372860
Stegastes_partitus	regulation of actin cytoskeleton organization	7/902	50/9529	0.325680851953465	0.9020306426011758	SINE	103352890, 103353235, 103355887, 103365888, 103369346, 103369347, 103376227
Stegastes_partitus	regulation of actin filament-based process	7/902	50/9529	0.325680851953465	0.9020306426011758	SINE	103352890, 103353235, 103355887, 103365888, 103369346, 103369347, 103376227
Stegastes_partitus	localization within membrane	4/902	28/9529	0.3322623103715109	0.9020306426011758	SINE	103353661, 103362498, 103370663, 103371608
Stegastes_partitus	regulation of cell cycle process	4/902	28/9529	0.3322623103715109	0.9020306426011758	SINE	103359117, 103362985, 103363376, 103367640
Stegastes_partitus	cation transmembrane transport	4/902	28/9529	0.3322623103715109	0.9020306426011758	SINE	103368865, 103369840, 103374222, 103376080
Stegastes_partitus	glycerophospholipid biosynthetic process	7/902	52/9529	0.3362407606097903	0.9055543480029552	SINE	103353585, 103358570, 103359218, 103366150, 103366820, 103367177, 103376565
Stegastes_partitus	homeostatic process	10/902	82/9529	0.3473305483625981	0.9055543480029552	SINE	103353406, 103354494, 103356956, 103359558, 103361969, 103367474, 103371286, 103371933, 103373044, 103374511
Stegastes_partitus	anterior/posterior pattern specification	4/902	29/9529	0.3483409652739608	0.9055543480029552	SINE	103355894, 103359471, 103364443, 103376227
Stegastes_partitus	modification-dependent protein catabolic process	11/902	88/9529	0.3566078686908636	0.9055543480029552	SINE	103352837, 103356636, 103356876, 103358099, 103358298, 103361938, 103361953, 103365704, 103372452, 103373101, 103373697
Stegastes_partitus	modification-dependent macromolecule catabolic process	11/902	89/9529	0.3598534815234347	0.9055543480029552	SINE	103352837, 103356636, 103356876, 103358099, 103358298, 103361938, 103361953, 103365704, 103372452, 103373101, 103373697
Stegastes_partitus	transmembrane transport	12/902	98/9529	0.3825830055786824	0.9055543480029552	SINE	103357622, 103359839, 103362387, 103368865, 103369184, 103369840, 103369954, 103371512, 103371600, 103373622, 103374222, 103376080
Stegastes_partitus	steroid metabolic process	5/902	36/9529	0.3835209869373028	0.9055543480029552	SINE	103362378, 103362500, 103363338, 103374359, 103374824
Stegastes_partitus	positive regulation of cellular process	28/902	254/9529	0.3843685024799262	0.9055543480029552	SINE	103352890, 103353675, 103354930, 103355251, 103356522, 103356956, 103357270, 103361779, 103363322, 103363685, 103363718, 103364927, 103364981, 103365888, 103367434, 103367591, 103367640, 103369346, 103369347, 103370783, 103371164, 103371563, 103371620, 103372012, 103372387, 103373263, 103373695, 103376227
Stegastes_partitus	proteolysis involved in cellular protein catabolic process	12/902	99/9529	0.3851174177241026	0.9055543480029552	SINE	103352837, 103356636, 103356876, 103358099, 103358290, 103358298, 103361938, 103361953, 103365704, 103372452, 103373101, 103373697
Stegastes_partitus	cellular modified amino acid metabolic process	5/902	37/9529	0.3921905799940474	0.9055543480029552	SINE	103357044, 103367793, 103371292, 103371587, 103372563
Stegastes_partitus	protein catabolic process	5/902	37/9529	0.3921905799940474	0.9055543480029552	SINE	103352837, 103358290, 103365704, 103372452, 103373697
Stegastes_partitus	DNA replication	5/902	37/9529	0.3921905799940474	0.9055543480029552	SINE	103355915, 103356186, 103358091, 103374625, 103374645
Stegastes_partitus	cellular response to chemical stimulus	5/902	37/9529	0.3921905799940474	0.9055543480029552	SINE	103358730, 103365677, 103371933, 103372012, 103373697
Stegastes_partitus	apoptotic process	8/902	65/9529	0.3952014592969112	0.9055543480029552	SINE	103356473, 103358919, 103360879, 103363566, 103373179, 103374511, 103374682, 103376144
Stegastes_partitus	response to organic substance	8/902	65/9529	0.3952014592969112	0.9055543480029552	SINE	103354494, 103356506, 103356956, 103358730, 103365677, 103370273, 103371933, 103372012
Stegastes_partitus	system process	12/902	103/9529	0.3997981144332592	0.9055543480029552	SINE	103356113, 103356827, 103356956, 103357328, 103357777, 103360738, 103366179, 103367282, 103367378, 103367490, 103368036, 103372424
Stegastes_partitus	RNA splicing, via transesterification reactions with bulged adenosine as nucleophile	5/902	38/9529	0.4018358447039057	0.9055543480029552	SINE	103354468, 103357624, 103361015, 103365288, 103370660
Stegastes_partitus	mRNA splicing, via spliceosome	5/902	38/9529	0.4018358447039057	0.9055543480029552	SINE	103354468, 103357624, 103361015, 103365288, 103370660
Stegastes_partitus	RNA splicing, via transesterification reactions	5/902	38/9529	0.4018358447039057	0.9055543480029552	SINE	103354468, 103357624, 103361015, 103365288, 103370660
Stegastes_partitus	organophosphate metabolic process	30/902	275/9529	0.4025950998382233	0.9055543480029552	SINE	103353035, 103353585, 103353661, 103354901, 103356114, 103358543, 103358570, 103359218, 103360879, 103361697, 103361758, 103363410, 103363717, 103363963, 103364474, 103366150, 103366454, 103366820, 103367177, 103369036, 103369716, 103369840, 103369915, 103371114, 103371292, 103371945, 103372961, 103374222, 103376096, 103376565
Stegastes_partitus	response to external stimulus	13/902	109/9529	0.4078330066785311	0.9055543480029552	SINE	103355563, 103356113, 103356827, 103356956, 103357270, 103363349, 103363351, 103366371, 103367378, 103367591, 103367853, 103369817, 103372933
Stegastes_partitus	positive regulation of molecular function	5/902	39/9529	0.4123581072112483	0.9055543480029552	SINE	103356934, 103364927, 103367640, 103368490, 103372798
Stegastes_partitus	myeloid cell differentiation	5/902	39/9529	0.4123581072112483	0.9055543480029552	SINE	103363029, 103363322, 103367076, 103369346, 103376080
Stegastes_partitus	cation transport	9/902	72/9529	0.4146400938696052	0.907257280019166	SINE	103353587, 103356916, 103358334, 103365955, 103367474, 103368865, 103369840, 103374222, 103376080
Stegastes_partitus	macromolecule methylation	5/902	40/9529	0.4236615932118456	0.91646190113141	SINE	103360738, 103366274, 103366642, 103367099, 103370513
Stegastes_partitus	regulation of multicellular organismal development	9/902	76/9529	0.4323248535322651	0.9293082628714084	SINE	103357270, 103363322, 103364927, 103367099, 103371620, 103372209, 103373224, 103373543, 103376429
Stegastes_partitus	gland development	6/902	46/9529	0.4423389933362867	0.9370938789465264	SINE	103355923, 103356956, 103359740, 103362383, 103363304, 103374511
Stegastes_partitus	process utilizing autophagic mechanism	6/902	48/9529	0.4545630407738842	0.9492726748924705	SINE	103354707, 103356956, 103360671, 103363936, 103364927, 103369768
Stegastes_partitus	autophagy	6/902	48/9529	0.4545630407738842	0.9492726748924705	SINE	103354707, 103356956, 103360671, 103363936, 103364927, 103369768
Stegastes_partitus	protein modification by small protein removal	6/902	48/9529	0.4545630407738842	0.9492726748924705	SINE	103356636, 103358099, 103358298, 103361938, 103361953, 103367608
Stegastes_partitus	cilium assembly	6/902	49/9529	0.4618505313535973	0.959026740742739	SINE	103355633, 103358179, 103362344, 103364566, 103365667, 103369249
Stegastes_partitus	monocarboxylic acid metabolic process	10/902	88/9529	0.4685834771434665	0.9619856716784956	SINE	103356114, 103357169, 103358804, 103364474, 103369915, 103370514, 103371114, 103373492, 103374359, 103374874
Stegastes_partitus	energy derivation by oxidation of organic compounds	6/902	50/9529	0.4698374767542994	0.9619856716784956	SINE	103353386, 103363387, 103363717, 103364759, 103366670, 103374647
Stegastes_partitus	cilium organization	6/902	50/9529	0.4698374767542994	0.9619856716784956	SINE	103355633, 103358179, 103362344, 103364566, 103365667, 103369249
Stegastes_partitus	nucleoside phosphate biosynthetic process	11/902	93/9529	0.4735465032127516	0.9655721674388824	SINE	103353035, 103354901, 103356114, 103358543, 103361758, 103363717, 103369716, 103369840, 103371114, 103371945, 103374222
Stegastes_partitus	positive regulation of biological process	31/902	289/9529	0.4742237111568863	0.9655721674388824	SINE	103352890, 103353587, 103353675, 103354930, 103355251, 103356522, 103356956, 103357270, 103361779, 103362590, 103363322, 103363685, 103363718, 103364927, 103364981, 103365888, 103366371, 103367434, 103367591, 103367640, 103369346, 103369347, 103370783, 103371164, 103371563, 103371620, 103372012, 103372387, 103373263, 103373695, 103376227
Stegastes_partitus	metal ion transport	6/902	51/9529	0.4784616128279315	0.9661497581346385	SINE	103353587, 103356916, 103358334, 103365955, 103367474, 103368865
Stegastes_partitus	plasma membrane bounded cell projection assembly	6/902	51/9529	0.4784616128279315	0.9661497581346385	SINE	103355633, 103358179, 103362344, 103364566, 103365667, 103369249
Stegastes_partitus	regulation of anatomical structure size	7/902	59/9529	0.5011773632842683	0.9988377361058851	SINE	103352890, 103353235, 103355887, 103365888, 103369346, 103369347, 103372424
Stegastes_partitus	positive regulation of nitrogen compound metabolic process	12/902	108/9529	0.5094558238512696	0.9988377361058851	SINE	103357270, 103363322, 103363685, 103363718, 103364927, 103364981, 103367434, 103367640, 103370783, 103371563, 103372387, 103373695
Stegastes_partitus	embryo development ending in birth or egg hatching	4/902	30/9529	0.5237637921570668	0.9988377361058851	SINE	103360873, 103362590, 103367076, 103373690
Stegastes_partitus	regulation of growth	4/902	30/9529	0.5237637921570668	0.9988377361058851	SINE	103363322, 103364927, 103366820, 103373224
Stegastes_partitus	cellular respiration	4/902	30/9529	0.5237637921570668	0.9988377361058851	SINE	103363387, 103363717, 103366670, 103374647
Stegastes_partitus	chordate embryonic development	4/902	30/9529	0.5237637921570668	0.9988377361058851	SINE	103360873, 103362590, 103367076, 103373690
Stegastes_partitus	electron transport chain	4/902	30/9529	0.5237637921570668	0.9988377361058851	SINE	103359237, 103363387, 103366670, 103374647
Stegastes_partitus	RNA metabolic process	38/902	366/9529	0.5240148038161425	0.9988377361058851	SINE	103353302, 103354468, 103356773, 103357624, 103358546, 103359074, 103359165, 103359292, 103359740, 103359811, 103360531, 103360991, 103361015, 103362388, 103362595, 103363318, 103363718, 103364727, 103364996, 103365095, 103365288, 103365290, 103365737, 103367076, 103367218, 103367434, 103368863, 103369161, 103369381, 103369624, 103370660, 103371464, 103371583, 103372828, 103372846, 103373897, 103376077, 103376227
Stegastes_partitus	programmed cell death	8/902	67/9529	0.5260931566385569	0.9988377361058851	SINE	103356473, 103358919, 103360879, 103363566, 103373179, 103374511, 103374682, 103376144
Stegastes_partitus	cell death	8/902	67/9529	0.5260931566385569	0.9988377361058851	SINE	103356473, 103358919, 103360879, 103363566, 103373179, 103374511, 103374682, 103376144
Stegastes_partitus	cellular process	411/902	4242/9529	0.5262877986930866	0.9988377361058851	SINE	103352837, 103352890, 103353035, 103353076, 103353082, 103353181, 103353235, 103353302, 103353386, 103353406, 103353414, 103353452, 103353585, 103353587, 103353660, 103353661, 103353675, 103353875, 103353918, 103354026, 103354154, 103354468, 103354494, 103354496, 103354497, 103354498, 103354642, 103354702, 103354707, 103354901, 103355025, 103355026, 103355128, 103355251, 103355498, 103355633, 103355667, 103355748, 103355848, 103355880, 103355884, 103355887, 103355889, 103355894, 103355915, 103355923, 103356033, 103356113, 103356114, 103356186, 103356428, 103356429, 103356439, 103356446, 103356462, 103356473, 103356496, 103356522, 103356596, 103356633, 103356635, 103356636, 103356661, 103356751, 103356753, 103356773, 103356788, 103356827, 103356875, 103356876, 103356905, 103356934, 103356943, 103356956, 103356966, 103357001, 103357044, 103357108, 103357169, 103357295, 103357318, 103357329, 103357339, 103357510, 103357611, 103357622, 103357624, 103357666, 103357777, 103357941, 103357956, 103358055, 103358091, 103358099, 103358179, 103358250, 103358289, 103358290, 103358298, 103358334, 103358347, 103358350, 103358472, 103358543, 103358546, 103358547, 103358555, 103358570, 103358730, 103358804, 103358819, 103358908, 103358919, 103359074, 103359117, 103359118, 103359165, 103359202, 103359218, 103359237, 103359288, 103359292, 103359361, 103359375, 103359471, 103359538, 103359554, 103359571, 103359740, 103359788, 103359811, 103359839, 103359932, 103359973, 103360008, 103360076, 103360242, 103360248, 103360249, 103360255, 103360422, 103360494, 103360531, 103360571, 103360661, 103360671, 103360738, 103360836, 103360873, 103360878, 103360879, 103360885, 103360991, 103361009, 103361015, 103361041, 103361252, 103361329, 103361393, 103361644, 103361651, 103361677, 103361697, 103361711, 103361716, 103361745, 103361758, 103361774, 103361938, 103361939, 103361953, 103361969, 103362014, 103362222, 103362255, 103362344, 103362387, 103362388, 103362452, 103362498, 103362590, 103362595, 103362841, 103363029, 103363205, 103363242, 103363304, 103363318, 103363322, 103363338, 103363349, 103363351, 103363387, 103363410, 103363470, 103363566, 103363659, 103363717, 103363718, 103363936, 103363963, 103364071, 103364443, 103364474, 103364566, 103364702, 103364727, 103364759, 103364810, 103364917, 103364927, 103364928, 103364996, 103365036, 103365095, 103365096, 103365188, 103365191, 103365288, 103365290, 103365431, 103365667, 103365677, 103365704, 103365736, 103365737, 103365749, 103365801, 103365888, 103365956, 103365995, 103366150, 103366214, 103366274, 103366288, 103366294, 103366371, 103366454, 103366642, 103366652, 103366653, 103366670, 103366729, 103366754, 103366820, 103367006, 103367038, 103367076, 103367099, 103367166, 103367177, 103367185, 103367218, 103367219, 103367378, 103367415, 103367430, 103367434, 103367435, 103367474, 103367479, 103367587, 103367591, 103367608, 103367636, 103367639, 103367778, 103367793, 103367853, 103367862, 103368287, 103368376, 103368441, 103368490, 103368493, 103368529, 103368794, 103368799, 103368803, 103368850, 103368851, 103368863, 103368865, 103369036, 103369067, 103369159, 103369161, 103369165, 103369184, 103369249, 103369311, 103369346, 103369347, 103369362, 103369381, 103369384, 103369404, 103369624, 103369625, 103369716, 103369722, 103369768, 103369817, 103369840, 103369915, 103369950, 103369954, 103369987, 103370017, 103370125, 103370126, 103370203, 103370205, 103370208, 103370318, 103370319, 103370336, 103370388, 103370513, 103370514, 103370660, 103370663, 103370783, 103370888, 103370982, 103371114, 103371164, 103371292, 103371307, 103371323, 103371464, 103371512, 103371556, 103371562, 103371563, 103371583, 103371587, 103371600, 103371605, 103371608, 103371731, 103371824, 103371851, 103371933, 103371945, 103372012, 103372209, 103372217, 103372248, 103372356, 103372387, 103372414, 103372452, 103372563, 103372793, 103372828, 103372846, 103372921, 103372926, 103372933, 103372961, 103373101, 103373179, 103373224, 103373236, 103373364, 103373366, 103373492, 103373543, 103373599, 103373622, 103373645, 103373690, 103373697, 103373699, 103373787, 103373897, 103374019, 103374072, 103374076, 103374221, 103374222, 103374269, 103374352, 103374359, 103374387, 103374447, 103374511, 103374534, 103374624, 103374625, 103374645, 103374647, 103374648, 103374682, 103374706, 103374874, 103374915, 103375074, 103375732, 103376077, 103376080, 103376081, 103376096, 103376144, 103376160, 103376227, 103376429, 103376442, 103376457, 103376565
Stegastes_partitus	cellular carbohydrate metabolic process	4/902	31/9529	0.5309936225771159	0.9988377361058851	SINE	103353386, 103357001, 103364759, 103374874
Stegastes_partitus	innate immune response	4/902	31/9529	0.5309936225771159	0.9988377361058851	SINE	103355563, 103363351, 103366371, 103372933
Stegastes_partitus	ion transmembrane transport	4/902	32/9529	0.5392497599406995	0.9988377361058851	SINE	103368865, 103369840, 103374222, 103376080
Stegastes_partitus	regulation of mRNA metabolic process	4/902	33/9529	0.5484085157863579	0.9988377361058851	SINE	103362590, 103363567, 103371930, 103373695
Stegastes_partitus	protein homooligomerization	4/902	33/9529	0.5484085157863579	0.9988377361058851	SINE	103355884, 103365995, 103367587, 103370336
Stegastes_partitus	cellular biosynthetic process	58/902	569/9529	0.5543739541582123	0.9988377361058851	SINE	103353035, 103353386, 103353585, 103353661, 103353875, 103354901, 103355915, 103356114, 103356186, 103356751, 103356773, 103357108, 103357329, 103358091, 103358543, 103358570, 103359218, 103360873, 103360991, 103361644, 103361758, 103362595, 103363717, 103363718, 103363963, 103365736, 103366150, 103366820, 103367076, 103367177, 103367430, 103367434, 103367793, 103368799, 103369036, 103369384, 103369716, 103369840, 103369987, 103370388, 103371114, 103371164, 103371583, 103371587, 103371945, 103372563, 103372846, 103373492, 103373599, 103373690, 103374222, 103374359, 103374624, 103374625, 103374645, 103376080, 103376081, 103376565
Stegastes_partitus	metabolic process	266/902	2730/9529	0.5616622979326235	0.9988377361058851	SINE	103352837, 103353035, 103353082, 103353302, 103353386, 103353452, 103353585, 103353660, 103353661, 103353875, 103354468, 103354496, 103354702, 103354707, 103354901, 103354939, 103355026, 103355128, 103355251, 103355748, 103355915, 103356033, 103356066, 103356114, 103356186, 103356428, 103356429, 103356439, 103356448, 103356462, 103356596, 103356636, 103356637, 103356661, 103356751, 103356753, 103356773, 103356788, 103356827, 103356876, 103356905, 103356936, 103356941, 103356956, 103356966, 103357001, 103357044, 103357108, 103357169, 103357223, 103357318, 103357329, 103357624, 103357666, 103358055, 103358091, 103358099, 103358290, 103358298, 103358334, 103358347, 103358350, 103358472, 103358543, 103358546, 103358570, 103358730, 103358804, 103358805, 103358819, 103358908, 103359074, 103359117, 103359118, 103359165, 103359202, 103359218, 103359229, 103359237, 103359261, 103359292, 103359375, 103359688, 103359689, 103359740, 103359811, 103359932, 103359973, 103360008, 103360077, 103360078, 103360200, 103360255, 103360422, 103360531, 103360541, 103360542, 103360613, 103360671, 103360738, 103360743, 103360873, 103360878, 103360879, 103360885, 103360991, 103361009, 103361015, 103361252, 103361329, 103361644, 103361665, 103361677, 103361697, 103361758, 103361774, 103361938, 103361939, 103361953, 103362255, 103362378, 103362388, 103362500, 103362595, 103363318, 103363338, 103363353, 103363387, 103363410, 103363470, 103363659, 103363717, 103363718, 103363825, 103363936, 103363963, 103364071, 103364443, 103364474, 103364476, 103364727, 103364759, 103364927, 103364928, 103364930, 103364988, 103364996, 103365036, 103365095, 103365188, 103365288, 103365290, 103365431, 103365704, 103365736, 103365737, 103365749, 103365807, 103366009, 103366150, 103366274, 103366288, 103366454, 103366574, 103366642, 103366652, 103366653, 103366670, 103366820, 103367006, 103367038, 103367076, 103367098, 103367099, 103367165, 103367177, 103367218, 103367219, 103367430, 103367434, 103367608, 103367793, 103368287, 103368441, 103368490, 103368529, 103368799, 103368803, 103368863, 103369036, 103369161, 103369165, 103369311, 103369362, 103369381, 103369384, 103369624, 103369716, 103369722, 103369758, 103369768, 103369840, 103369915, 103369987, 103370017, 103370203, 103370205, 103370388, 103370389, 103370390, 103370391, 103370513, 103370514, 103370639, 103370660, 103370783, 103371114, 103371164, 103371292, 103371464, 103371563, 103371583, 103371587, 103371945, 103372217, 103372356, 103372452, 103372563, 103372828, 103372846, 103372904, 103372933, 103372961, 103373101, 103373236, 103373364, 103373492, 103373526, 103373599, 103373645, 103373690, 103373697, 103373897, 103374019, 103374072, 103374146, 103374222, 103374352, 103374359, 103374624, 103374625, 103374645, 103374647, 103374648, 103374824, 103374874, 103375074, 103375731, 103376077, 103376080, 103376081, 103376096, 103376227, 103376429, 103376450, 103376565
Stegastes_partitus	metal ion homeostasis	4/902	35/9529	0.5689669782904475	0.9988377361058851	SINE	103353406, 103367474, 103371286, 103371933
Stegastes_partitus	protein metabolic process	125/902	1263/9529	0.5703709915204349	0.9988377361058851	SINE	103352837, 103353386, 103353452, 103353585, 103353660, 103354496, 103354702, 103354707, 103354939, 103355026, 103355128, 103355251, 103356033, 103356428, 103356429, 103356439, 103356448, 103356462, 103356636, 103356637, 103356661, 103356751, 103356753, 103356788, 103356827, 103356876, 103356905, 103356966, 103357223, 103357318, 103357329, 103357666, 103358055, 103358099, 103358290, 103358298, 103358334, 103358347, 103358350, 103358570, 103358730, 103358819, 103359165, 103359202, 103359229, 103359261, 103359375, 103359689, 103359932, 103359973, 103360078, 103360200, 103360255, 103360422, 103360542, 103360738, 103360873, 103360879, 103361009, 103361665, 103361677, 103361774, 103361938, 103361953, 103362255, 103363659, 103363717, 103364071, 103364443, 103364928, 103364930, 103364988, 103365036, 103365188, 103365431, 103365704, 103366274, 103366288, 103366574, 103366642, 103366652, 103367006, 103367038, 103367076, 103367098, 103367099, 103367218, 103367219, 103367608, 103368287, 103368490, 103368529, 103368803, 103369311, 103369384, 103369987, 103370205, 103370389, 103370390, 103370391, 103370513, 103370639, 103370783, 103371164, 103371563, 103372217, 103372356, 103372452, 103372904, 103373101, 103373236, 103373364, 103373599, 103373690, 103373697, 103374072, 103374146, 103374352, 103374624, 103374648, 103375074, 103375731, 103376080, 103376081, 103376429
Stegastes_partitus	positive regulation of RNA metabolic process	9/902	83/9529	0.5760959428366476	0.9988377361058851	SINE	103357270, 103363322, 103363685, 103363718, 103364981, 103367434, 103370783, 103371563, 103373695
Stegastes_partitus	generation of precursor metabolites and energy	9/902	83/9529	0.5760959428366476	0.9988377361058851	SINE	103353386, 103359237, 103363387, 103363717, 103364474, 103364759, 103366670, 103369915, 103374647
Stegastes_partitus	chromatin organization	10/902	89/9529	0.5828722512625404	0.9988377361058851	SINE	103358289, 103359202, 103360738, 103367099, 103370783, 103371563, 103372248, 103373179, 103376429, 103376442
Stegastes_partitus	protein glycosylation	10/902	90/9529	0.5854762576318147	0.9988377361058851	SINE	103353660, 103355026, 103356788, 103357318, 103358334, 103359375, 103360422, 103371164, 103373364, 103373599
Stegastes_partitus	macromolecule glycosylation	10/902	90/9529	0.5854762576318147	0.9988377361058851	SINE	103353660, 103355026, 103356788, 103357318, 103358334, 103359375, 103360422, 103371164, 103373364, 103373599
Stegastes_partitus	tissue regeneration	5/902	41/9529	0.5874999986937322	0.9988377361058851	SINE	103356956, 103363029, 103363322, 103364997, 103365702
Stegastes_partitus	regulation of transport	10/902	91/9529	0.5884707144988538	0.9988377361058851	SINE	103353559, 103353560, 103353587, 103353675, 103355884, 103356522, 103358555, 103363651, 103364101, 103367587
Stegastes_partitus	nucleotide biosynthetic process	10/902	92/9529	0.5918383291579332	0.9988377361058851	SINE	103353035, 103354901, 103356114, 103358543, 103363717, 103369716, 103369840, 103371114, 103371945, 103374222
Stegastes_partitus	glycosylation	10/902	92/9529	0.5918383291579332	0.9988377361058851	SINE	103353660, 103355026, 103356788, 103357318, 103358334, 103359375, 103360422, 103371164, 103373364, 103373599
Stegastes_partitus	cation homeostasis	5/902	42/9529	0.5925606824778613	0.9988377361058851	SINE	103353406, 103359558, 103367474, 103371286, 103371933
Stegastes_partitus	microtubule cytoskeleton organization	5/902	43/9529	0.5983491292847419	0.9988377361058851	SINE	103354498, 103361393, 103367415, 103371851, 103372926
Stegastes_partitus	inorganic ion homeostasis	5/902	43/9529	0.5983491292847419	0.9988377361058851	SINE	103353406, 103359558, 103367474, 103371286, 103371933
Stegastes_partitus	chromosome organization	5/902	44/9529	0.6047974978645313	0.9988377361058851	SINE	103357611, 103371556, 103372248, 103373645, 103374387
Stegastes_partitus	ion homeostasis	5/902	44/9529	0.6047974978645313	0.9988377361058851	SINE	103353406, 103359558, 103367474, 103371286, 103371933
Stegastes_partitus	hemopoiesis	5/902	44/9529	0.6047974978645313	0.9988377361058851	SINE	103357270, 103359740, 103361329, 103363322, 103367099
Stegastes_partitus	ion transport	11/902	102/9529	0.609669008038448	0.9988377361058851	SINE	103353587, 103356916, 103358334, 103365955, 103367474, 103368865, 103369184, 103369840, 103371286, 103374222, 103376080
Stegastes_partitus	organic substance biosynthetic process	62/902	617/9529	0.6184540947071963	0.9999713046866109	SINE	103353035, 103353386, 103353585, 103353661, 103353875, 103354901, 103355915, 103356114, 103356186, 103356751, 103356773, 103357108, 103357329, 103358091, 103358543, 103358570, 103359218, 103360873, 103360991, 103361644, 103361758, 103362378, 103362500, 103362595, 103363717, 103363718, 103363963, 103365736, 103366150, 103366820, 103367076, 103367177, 103367430, 103367434, 103367793, 103368799, 103369036, 103369384, 103369716, 103369840, 103369987, 103370388, 103371114, 103371164, 103371292, 103371583, 103371587, 103371945, 103372563, 103372846, 103373492, 103373526, 103373599, 103373690, 103374222, 103374359, 103374624, 103374625, 103374645, 103376080, 103376081, 103376565
Stegastes_partitus	protein deubiquitination	5/902	46/9529	0.6194093852090893	0.9999713046866109	SINE	103356636, 103358099, 103358298, 103361938, 103361953
Stegastes_partitus	positive regulation of cellular metabolic process	12/902	114/9529	0.6306861758178955	0.9999713046866109	SINE	103357270, 103363322, 103363685, 103363718, 103364927, 103364981, 103367434, 103367640, 103370783, 103371563, 103372387, 103373695
Stegastes_partitus	regulation of immune system process	6/902	52/9529	0.6310342084595069	0.9999713046866109	SINE	103357270, 103359785, 103363322, 103363351, 103366371, 103367099
Stegastes_partitus	cell projection assembly	6/902	52/9529	0.6310342084595069	0.9999713046866109	SINE	103355633, 103358179, 103362344, 103364566, 103365667, 103369249
Stegastes_partitus	cellular macromolecule biosynthetic process	22/902	210/9529	0.6326726660138486	0.9999713046866109	SINE	103353386, 103355915, 103356186, 103356751, 103356773, 103357329, 103358091, 103360873, 103360991, 103363717, 103363718, 103367076, 103369384, 103369987, 103371164, 103371583, 103373690, 103374624, 103374625, 103374645, 103376080, 103376081
Stegastes_partitus	regeneration	6/902	53/9529	0.6349364840370966	0.9999713046866109	SINE	103356956, 103363029, 103363322, 103364997, 103365702, 103373543
Stegastes_partitus	supramolecular fiber organization	6/902	53/9529	0.6349364840370966	0.9999713046866109	SINE	103353918, 103358908, 103360738, 103365888, 103369346, 103369347
Stegastes_partitus	positive regulation of macromolecule metabolic process	13/902	122/9529	0.6395271437511305	0.9999713046866109	SINE	103357270, 103362590, 103363322, 103363685, 103363718, 103364927, 103364981, 103367434, 103367640, 103370783, 103371563, 103372387, 103373695
Stegastes_partitus	posttranscriptional regulation of gene expression	6/902	56/9529	0.649751136205562	0.9999713046866109	SINE	103352890, 103362498, 103362590, 103363567, 103371930, 103374706
Stegastes_partitus	primary metabolic process	232/902	2393/9529	0.6572827886956988	0.9999713046866109	SINE	103352837, 103353035, 103353082, 103353302, 103353386, 103353452, 103353585, 103353660, 103353875, 103354468, 103354496, 103354702, 103354707, 103354901, 103354939, 103355026, 103355128, 103355251, 103356033, 103356114, 103356186, 103356428, 103356429, 103356439, 103356448, 103356462, 103356596, 103356636, 103356637, 103356661, 103356751, 103356753, 103356773, 103356788, 103356827, 103356876, 103356905, 103356936, 103356966, 103357001, 103357108, 103357169, 103357223, 103357318, 103357329, 103357624, 103357666, 103358055, 103358099, 103358290, 103358298, 103358334, 103358347, 103358350, 103358472, 103358543, 103358546, 103358570, 103358730, 103358804, 103358805, 103358819, 103358908, 103359074, 103359117, 103359165, 103359202, 103359218, 103359229, 103359261, 103359292, 103359375, 103359688, 103359689, 103359740, 103359811, 103359932, 103359973, 103360008, 103360078, 103360200, 103360255, 103360422, 103360531, 103360541, 103360542, 103360613, 103360738, 103360873, 103360879, 103360885, 103360991, 103361009, 103361015, 103361644, 103361665, 103361677, 103361697, 103361758, 103361774, 103361938, 103361939, 103361953, 103362255, 103362378, 103362388, 103362500, 103362595, 103363318, 103363338, 103363353, 103363410, 103363659, 103363717, 103363718, 103363825, 103363963, 103364071, 103364443, 103364474, 103364476, 103364727, 103364759, 103364928, 103364930, 103364988, 103364996, 103365036, 103365095, 103365188, 103365288, 103365290, 103365431, 103365704, 103365736, 103365737, 103365807, 103366009, 103366150, 103366274, 103366288, 103366454, 103366574, 103366642, 103366652, 103366653, 103366820, 103367006, 103367038, 103367076, 103367098, 103367099, 103367165, 103367177, 103367218, 103367219, 103367430, 103367434, 103367608, 103368287, 103368490, 103368529, 103368799, 103368803, 103368863, 103369036, 103369161, 103369311, 103369381, 103369384, 103369624, 103369716, 103369722, 103369758, 103369840, 103369915, 103369987, 103370017, 103370205, 103370388, 103370389, 103370390, 103370391, 103370513, 103370514, 103370639, 103370660, 103370783, 103371114, 103371164, 103371464, 103371563, 103371583, 103371587, 103371945, 103372217, 103372356, 103372452, 103372563, 103372828, 103372846, 103372904, 103372933, 103372961, 103373101, 103373236, 103373364, 103373492, 103373526, 103373599, 103373645, 103373690, 103373697, 103373897, 103374072, 103374146, 103374222, 103374352, 103374359, 103374624, 103374648, 103374824, 103374874, 103375074, 103375731, 103376077, 103376080, 103376081, 103376096, 103376227, 103376429, 103376565
Stegastes_partitus	plasma membrane bounded cell projection organization	7/902	62/9529	0.6604690351900813	0.9999713046866109	SINE	103355633, 103358179, 103362344, 103364566, 103365667, 103369249, 103373543
Stegastes_partitus	macromolecule catabolic process	15/902	143/9529	0.6650587612719279	0.9999713046866109	SINE	103352837, 103356636, 103356876, 103358099, 103358290, 103358298, 103361938, 103361953, 103363318, 103365704, 103365807, 103372452, 103372828, 103373101, 103373697
Stegastes_partitus	organic cyclic compound biosynthetic process	26/902	256/9529	0.665489305299569	0.9999713046866109	SINE	103353035, 103353661, 103354901, 103356114, 103356186, 103356773, 103358543, 103360991, 103361758, 103362378, 103362500, 103362595, 103363717, 103363718, 103367430, 103367434, 103369716, 103369840, 103371114, 103371583, 103371587, 103371945, 103372563, 103372846, 103374222, 103374359
Stegastes_partitus	angiogenesis	7/902	66/9529	0.6740281382303777	0.9999713046866109	SINE	103353386, 103355747, 103355923, 103359733, 103367167, 103372798, 103376201
Stegastes_partitus	macromolecule metabolic process	175/902	1800/9529	0.6874598059612838	0.9999713046866109	SINE	103352837, 103353082, 103353302, 103353386, 103353452, 103353585, 103353660, 103354468, 103354496, 103354702, 103354707, 103354939, 103355026, 103355128, 103355251, 103355915, 103356033, 103356186, 103356428, 103356429, 103356439, 103356448, 103356462, 103356596, 103356636, 103356637, 103356661, 103356751, 103356753, 103356773, 103356788, 103356827, 103356876, 103356905, 103356966, 103357223, 103357318, 103357329, 103357624, 103357666, 103358055, 103358091, 103358099, 103358290, 103358298, 103358334, 103358347, 103358350, 103358546, 103358570, 103358730, 103358819, 103359074, 103359117, 103359165, 103359202, 103359229, 103359261, 103359292, 103359375, 103359689, 103359740, 103359811, 103359932, 103359973, 103360008, 103360078, 103360200, 103360255, 103360422, 103360531, 103360542, 103360738, 103360873, 103360879, 103360885, 103360991, 103361009, 103361015, 103361665, 103361677, 103361774, 103361938, 103361953, 103362255, 103362388, 103362595, 103363318, 103363659, 103363717, 103363718, 103364071, 103364443, 103364727, 103364759, 103364928, 103364930, 103364988, 103364996, 103365036, 103365095, 103365188, 103365288, 103365290, 103365431, 103365704, 103365737, 103365807, 103366274, 103366288, 103366574, 103366642, 103366652, 103366653, 103367006, 103367038, 103367076, 103367098, 103367099, 103367218, 103367219, 103367434, 103367608, 103368287, 103368490, 103368529, 103368803, 103368863, 103369161, 103369311, 103369381, 103369384, 103369624, 103369987, 103370017, 103370205, 103370389, 103370390, 103370391, 103370513, 103370639, 103370660, 103370783, 103371164, 103371464, 103371563, 103371583, 103372217, 103372356, 103372452, 103372828, 103372846, 103372904, 103373101, 103373236, 103373364, 103373599, 103373645, 103373690, 103373697, 103373897, 103374072, 103374146, 103374352, 103374624, 103374625, 103374645, 103374648, 103375074, 103375731, 103376077, 103376080, 103376081, 103376227, 103376429
Stegastes_partitus	positive regulation of transcription, DNA-templated	8/902	75/9529	0.6909401467191928	0.9999713046866109	SINE	103357270, 103363322, 103363685, 103363718, 103364981, 103367434, 103370783, 103371563
Stegastes_partitus	positive regulation of RNA biosynthetic process	8/902	75/9529	0.6909401467191928	0.9999713046866109	SINE	103357270, 103363322, 103363685, 103363718, 103364981, 103367434, 103370783, 103371563
Stegastes_partitus	positive regulation of nucleic acid-templated transcription	8/902	75/9529	0.6909401467191928	0.9999713046866109	SINE	103357270, 103363322, 103363685, 103363718, 103364981, 103367434, 103370783, 103371563
Stegastes_partitus	cellular nitrogen compound biosynthetic process	34/902	338/9529	0.7048240343791013	0.9999713046866109	SINE	103353035, 103354901, 103356114, 103356186, 103356751, 103356773, 103357329, 103358543, 103360873, 103360991, 103361758, 103362595, 103363717, 103363718, 103365736, 103367076, 103367434, 103367793, 103368799, 103369384, 103369716, 103369840, 103369987, 103370388, 103371114, 103371583, 103371587, 103371945, 103372563, 103372846, 103373690, 103374222, 103374624, 103376081
Stegastes_partitus	organelle assembly	9/902	85/9529	0.7084205799262595	0.9999713046866109	SINE	103354498, 103355633, 103358179, 103358908, 103362344, 103364566, 103365667, 103369249, 103373224
Stegastes_partitus	positive regulation of nucleobase-containing compound metabolic process	9/902	85/9529	0.7084205799262595	0.9999713046866109	SINE	103357270, 103363322, 103363685, 103363718, 103364981, 103367434, 103370783, 103371563, 103373695
Stegastes_partitus	response to chemical	9/902	87/9529	0.7134424275952425	0.9999713046866109	SINE	103354494, 103356506, 103356956, 103358730, 103365677, 103370273, 103371933, 103372012, 103373697
Stegastes_partitus	RNA processing	22/902	217/9529	0.7245033204807472	0.9999713046866109	SINE	103353302, 103354468, 103357624, 103359074, 103359165, 103359292, 103359811, 103360531, 103361015, 103364727, 103364996, 103365095, 103365288, 103365737, 103367076, 103367218, 103368863, 103369381, 103370660, 103372828, 103373897, 103376227
Stegastes_partitus	aromatic compound biosynthetic process	22/902	219/9529	0.7264029082554235	0.9999713046866109	SINE	103353035, 103354901, 103356114, 103356186, 103356773, 103358543, 103360991, 103361758, 103362595, 103363717, 103363718, 103367430, 103367434, 103369716, 103369840, 103371114, 103371583, 103371587, 103371945, 103372563, 103372846, 103374222
Stegastes_partitus	translation	10/902	99/9529	0.7322055577765547	0.9999713046866109	SINE	103356751, 103357329, 103360873, 103363717, 103367076, 103369384, 103369987, 103373690, 103374624, 103376081
Stegastes_partitus	macromolecule biosynthetic process	25/902	247/9529	0.7406248694341784	0.9999713046866109	SINE	103353386, 103355915, 103356186, 103356751, 103356773, 103357329, 103358091, 103360873, 103360991, 103362595, 103363717, 103363718, 103367076, 103367434, 103369384, 103369987, 103371164, 103371583, 103372846, 103373690, 103374624, 103374625, 103374645, 103376080, 103376081
Stegastes_partitus	biological_process	561/902	5874/9529	0.746075609829854	0.9999713046866109	SINE	103352837, 103352838, 103352890, 103353031, 103353035, 103353076, 103353078, 103353082, 103353150, 103353181, 103353235, 103353302, 103353386, 103353406, 103353414, 103353452, 103353559, 103353560, 103353585, 103353587, 103353660, 103353661, 103353675, 103353875, 103353917, 103353918, 103354026, 103354124, 103354154, 103354155, 103354262, 103354468, 103354494, 103354496, 103354497, 103354498, 103354499, 103354552, 103354570, 103354642, 103354702, 103354707, 103354873, 103354901, 103354927, 103354930, 103354939, 103355025, 103355026, 103355128, 103355251, 103355498, 103355563, 103355633, 103355667, 103355747, 103355748, 103355806, 103355848, 103355880, 103355884, 103355887, 103355889, 103355894, 103355915, 103355923, 103356033, 103356066, 103356110, 103356113, 103356114, 103356186, 103356428, 103356429, 103356439, 103356446, 103356448, 103356462, 103356473, 103356496, 103356498, 103356506, 103356522, 103356571, 103356596, 103356633, 103356635, 103356636, 103356637, 103356638, 103356661, 103356751, 103356753, 103356773, 103356788, 103356827, 103356875, 103356876, 103356905, 103356916, 103356934, 103356936, 103356941, 103356943, 103356956, 103356966, 103357001, 103357044, 103357047, 103357108, 103357169, 103357223, 103357226, 103357270, 103357295, 103357318, 103357321, 103357328, 103357329, 103357339, 103357510, 103357611, 103357622, 103357624, 103357666, 103357777, 103357833, 103357941, 103357956, 103358055, 103358091, 103358099, 103358121, 103358179, 103358250, 103358289, 103358290, 103358298, 103358311, 103358334, 103358347, 103358350, 103358472, 103358543, 103358546, 103358547, 103358555, 103358570, 103358730, 103358804, 103358805, 103358819, 103358908, 103358919, 103359074, 103359117, 103359118, 103359165, 103359202, 103359218, 103359229, 103359237, 103359261, 103359288, 103359292, 103359354, 103359361, 103359375, 103359395, 103359471, 103359538, 103359554, 103359558, 103359571, 103359578, 103359688, 103359689, 103359733, 103359740, 103359785, 103359788, 103359811, 103359839, 103359932, 103359973, 103360008, 103360076, 103360077, 103360078, 103360179, 103360200, 103360242, 103360248, 103360249, 103360255, 103360422, 103360494, 103360531, 103360541, 103360542, 103360571, 103360613, 103360661, 103360671, 103360738, 103360743, 103360836, 103360873, 103360878, 103360879, 103360885, 103360991, 103361009, 103361015, 103361041, 103361252, 103361329, 103361393, 103361644, 103361651, 103361665, 103361677, 103361697, 103361711, 103361716, 103361745, 103361758, 103361774, 103361779, 103361938, 103361939, 103361952, 103361953, 103361969, 103362014, 103362222, 103362255, 103362344, 103362378, 103362383, 103362387, 103362388, 103362447, 103362452, 103362498, 103362500, 103362590, 103362595, 103362841, 103362872, 103362985, 103363029, 103363205, 103363242, 103363304, 103363318, 103363322, 103363336, 103363338, 103363349, 103363351, 103363353, 103363376, 103363387, 103363410, 103363470, 103363473, 103363566, 103363567, 103363568, 103363651, 103363659, 103363685, 103363717, 103363718, 103363825, 103363936, 103363939, 103363963, 103364071, 103364101, 103364443, 103364474, 103364476, 103364566, 103364702, 103364727, 103364759, 103364810, 103364917, 103364927, 103364928, 103364930, 103364981, 103364988, 103364996, 103364997, 103365036, 103365095, 103365096, 103365188, 103365191, 103365288, 103365290, 103365431, 103365479, 103365667, 103365677, 103365702, 103365704, 103365736, 103365737, 103365749, 103365801, 103365807, 103365888, 103365955, 103365956, 103365995, 103366009, 103366129, 103366150, 103366179, 103366214, 103366274, 103366288, 103366294, 103366371, 103366454, 103366574, 103366640, 103366642, 103366652, 103366653, 103366670, 103366729, 103366754, 103366810, 103366820, 103367006, 103367032, 103367038, 103367076, 103367098, 103367099, 103367124, 103367165, 103367166, 103367167, 103367177, 103367185, 103367218, 103367219, 103367282, 103367291, 103367378, 103367415, 103367430, 103367434, 103367435, 103367474, 103367479, 103367490, 103367587, 103367591, 103367593, 103367608, 103367636, 103367639, 103367640, 103367778, 103367793, 103367853, 103367862, 103368036, 103368287, 103368375, 103368376, 103368441, 103368490, 103368493, 103368529, 103368794, 103368797, 103368799, 103368803, 103368820, 103368850, 103368851, 103368863, 103368865, 103369036, 103369067, 103369159, 103369161, 103369165, 103369184, 103369249, 103369269, 103369271, 103369272, 103369311, 103369346, 103369347, 103369362, 103369381, 103369384, 103369404, 103369624, 103369625, 103369716, 103369722, 103369724, 103369758, 103369768, 103369817, 103369840, 103369915, 103369950, 103369954, 103369987, 103370017, 103370125, 103370126, 103370203, 103370205, 103370208, 103370273, 103370318, 103370319, 103370336, 103370388, 103370389, 103370390, 103370391, 103370513, 103370514, 103370515, 103370586, 103370639, 103370660, 103370663, 103370783, 103370888, 103370982, 103371114, 103371164, 103371286, 103371292, 103371307, 103371323, 103371462, 103371464, 103371512, 103371556, 103371562, 103371563, 103371583, 103371587, 103371600, 103371605, 103371608, 103371620, 103371727, 103371731, 103371736, 103371824, 103371851, 103371930, 103371933, 103371945, 103371986, 103372012, 103372209, 103372217, 103372248, 103372286, 103372303, 103372356, 103372387, 103372414, 103372424, 103372452, 103372563, 103372793, 103372798, 103372828, 103372846, 103372860, 103372904, 103372921, 103372926, 103372930, 103372933, 103372961, 103373044, 103373101, 103373178, 103373179, 103373224, 103373236, 103373263, 103373364, 103373366, 103373492, 103373526, 103373543, 103373599, 103373622, 103373645, 103373690, 103373695, 103373697, 103373699, 103373787, 103373881, 103373897, 103374019, 103374072, 103374076, 103374146, 103374221, 103374222, 103374269, 103374352, 103374359, 103374387, 103374447, 103374511, 103374534, 103374624, 103374625, 103374645, 103374647, 103374648, 103374682, 103374706, 103374824, 103374874, 103374875, 103374915, 103375074, 103375731, 103375732, 103375767, 103376009, 103376044, 103376077, 103376080, 103376081, 103376082, 103376096, 103376144, 103376160, 103376201, 103376227, 103376429, 103376442, 103376450, 103376457, 103376565
Stegastes_partitus	organelle organization	28/902	280/9529	0.7556053329545005	0.9999713046866109	SINE	103353675, 103354154, 103354498, 103355025, 103355633, 103356522, 103357611, 103358179, 103358547, 103358908, 103360076, 103360738, 103361393, 103362344, 103364566, 103364810, 103365096, 103365667, 103367185, 103367415, 103369249, 103371556, 103371851, 103372248, 103372926, 103373224, 103373645, 103374387
Stegastes_partitus	cellular macromolecule catabolic process	13/902	129/9529	0.7621782601689867	0.9999713046866109	SINE	103352837, 103356636, 103356876, 103358099, 103358298, 103361938, 103361953, 103363318, 103365704, 103372452, 103372828, 103373101, 103373697
Stegastes_partitus	positive regulation of metabolic process	13/902	129/9529	0.7621782601689867	0.9999713046866109	SINE	103357270, 103362590, 103363322, 103363685, 103363718, 103364927, 103364981, 103367434, 103367640, 103370783, 103371563, 103372387, 103373695
Stegastes_partitus	organonitrogen compound biosynthetic process	30/902	304/9529	0.7655565421337949	0.9999713046866109	SINE	103353035, 103353661, 103356114, 103356751, 103357108, 103357329, 103358543, 103360873, 103363717, 103365736, 103367076, 103367177, 103367793, 103368799, 103369384, 103369716, 103369840, 103369987, 103370388, 103371114, 103371164, 103371292, 103371587, 103372563, 103373599, 103373690, 103374222, 103374624, 103376080, 103376081
Stegastes_partitus	nucleoside phosphate metabolic process	14/902	140/9529	0.7715791343013605	0.9999713046866109	SINE	103353035, 103354901, 103356114, 103358543, 103361758, 103363717, 103364474, 103369716, 103369840, 103369915, 103371114, 103371945, 103372961, 103374222
Stegastes_partitus	sensory organ development	4/902	36/9529	0.7721355279881048	0.9999713046866109	SINE	103356110, 103363304, 103373543, 103376227
Stegastes_partitus	tube development	4/902	37/9529	0.775512950466912	0.9999713046866109	SINE	103359740, 103367185, 103371851, 103376227
Stegastes_partitus	positive regulation of catalytic activity	4/902	37/9529	0.775512950466912	0.9999713046866109	SINE	103356934, 103364927, 103367640, 103368490
Stegastes_partitus	regulation of phosphate metabolic process	4/902	38/9529	0.7793550832814482	0.9999713046866109	SINE	103359395, 103367640, 103370515, 103372387
Stegastes_partitus	protein complex oligomerization	4/902	38/9529	0.7793550832814482	0.9999713046866109	SINE	103355884, 103365995, 103367587, 103370336
Stegastes_partitus	regulation of phosphorus metabolic process	4/902	38/9529	0.7793550832814482	0.9999713046866109	SINE	103359395, 103367640, 103370515, 103372387
Stegastes_partitus	negative regulation of developmental process	4/902	38/9529	0.7793550832814482	0.9999713046866109	SINE	103357270, 103367099, 103369159, 103373543
Stegastes_partitus	organonitrogen compound metabolic process	157/902	1627/9529	0.7802816389845387	0.9999713046866109	SINE	103352837, 103353035, 103353386, 103353452, 103353585, 103353660, 103353661, 103354496, 103354702, 103354707, 103354939, 103355026, 103355128, 103355251, 103356033, 103356114, 103356428, 103356429, 103356439, 103356448, 103356462, 103356636, 103356637, 103356661, 103356751, 103356753, 103356788, 103356827, 103356876, 103356905, 103356966, 103357044, 103357108, 103357223, 103357318, 103357329, 103357666, 103358055, 103358099, 103358290, 103358298, 103358334, 103358347, 103358350, 103358472, 103358543, 103358546, 103358570, 103358730, 103358819, 103359165, 103359202, 103359229, 103359261, 103359375, 103359689, 103359932, 103359973, 103360078, 103360200, 103360255, 103360422, 103360542, 103360738, 103360873, 103360879, 103361009, 103361665, 103361677, 103361774, 103361938, 103361953, 103362255, 103363659, 103363717, 103364071, 103364443, 103364474, 103364928, 103364930, 103364988, 103365036, 103365188, 103365290, 103365431, 103365704, 103365736, 103365807, 103366274, 103366288, 103366574, 103366642, 103366652, 103367006, 103367038, 103367076, 103367098, 103367099, 103367177, 103367218, 103367219, 103367430, 103367608, 103367793, 103368287, 103368441, 103368490, 103368529, 103368799, 103368803, 103369161, 103369311, 103369384, 103369624, 103369716, 103369722, 103369840, 103369915, 103369987, 103370205, 103370388, 103370389, 103370390, 103370391, 103370513, 103370514, 103370639, 103370783, 103371114, 103371164, 103371292, 103371464, 103371563, 103371587, 103372217, 103372356, 103372452, 103372563, 103372904, 103372933, 103373101, 103373236, 103373364, 103373599, 103373690, 103373697, 103374072, 103374146, 103374222, 103374352, 103374624, 103374648, 103375074, 103375731, 103376080, 103376081, 103376429
Stegastes_partitus	multicellular organism development	4/902	39/9529	0.783609431586104	0.9999713046866109	SINE	103360873, 103362590, 103367076, 103373690
Stegastes_partitus	transcription, DNA-templated	4/902	39/9529	0.783609431586104	0.9999713046866109	SINE	103356773, 103360991, 103363718, 103371583
Stegastes_partitus	nucleic acid-templated transcription	4/902	39/9529	0.783609431586104	0.9999713046866109	SINE	103356773, 103360991, 103363718, 103371583
Stegastes_partitus	cellular homeostasis	4/902	39/9529	0.783609431586104	0.9999713046866109	SINE	103353406, 103354494, 103367474, 103371933
Stegastes_partitus	embryo development	4/902	39/9529	0.783609431586104	0.9999713046866109	SINE	103360873, 103362590, 103367076, 103373690
Stegastes_partitus	regulation of cellular catabolic process	4/902	39/9529	0.783609431586104	0.9999713046866109	SINE	103362590, 103363567, 103369768, 103371930
Stegastes_partitus	mitotic cell cycle process	4/902	40/9529	0.7882252871308317	0.9999713046866109	SINE	103357611, 103371556, 103372926, 103374387
Stegastes_partitus	regulation of catabolic process	4/902	41/9529	0.7931540228702696	0.9999713046866109	SINE	103362590, 103363567, 103369768, 103371930
Stegastes_partitus	nucleobase-containing compound biosynthetic process	19/902	190/9529	0.801865882092075	0.9999713046866109	SINE	103353035, 103354901, 103356114, 103356186, 103356773, 103358543, 103360991, 103361758, 103362595, 103363717, 103363718, 103367434, 103369716, 103369840, 103371114, 103371583, 103371945, 103372846, 103374222
Stegastes_partitus	hematopoietic or lymphoid organ development	5/902	49/9529	0.8058434652651529	0.9999713046866109	SINE	103357270, 103359740, 103361329, 103363322, 103367099
Stegastes_partitus	regulation of anatomical structure morphogenesis	5/902	50/9529	0.8089511808504799	0.9999713046866109	SINE	103356522, 103359471, 103366820, 103371620, 103372209
Stegastes_partitus	heterocycle biosynthetic process	22/902	223/9529	0.8167828252518166	0.9999713046866109	SINE	103353035, 103353661, 103354901, 103356114, 103356186, 103356773, 103358543, 103360991, 103361758, 103362595, 103363717, 103363718, 103367434, 103369716, 103369840, 103371114, 103371583, 103371587, 103371945, 103372563, 103372846, 103374222
Stegastes_partitus	cellular protein localization	6/902	59/9529	0.8224486597324944	0.9999713046866109	SINE	103353661, 103362498, 103370663, 103371600, 103371605, 103371608
Stegastes_partitus	enzyme linked receptor protein signaling pathway	6/902	59/9529	0.8224486597324944	0.9999713046866109	SINE	103353414, 103357956, 103358919, 103360571, 103361651, 103372921
Stegastes_partitus	cellular macromolecule localization	6/902	60/9529	0.8246542029244512	0.9999713046866109	SINE	103353661, 103362498, 103370663, 103371600, 103371605, 103371608
Stegastes_partitus	tube morphogenesis	6/902	60/9529	0.8246542029244512	0.9999713046866109	SINE	103356439, 103356638, 103356934, 103367167, 103371736, 103376227
Stegastes_partitus	epithelium development	6/902	61/9529	0.8270919494357003	0.9999713046866109	SINE	103357339, 103365702, 103370208, 103370318, 103371851, 103376227
Stegastes_partitus	response to external biotic stimulus	7/902	68/9529	0.83405411551008	0.9999713046866109	SINE	103355563, 103356956, 103357270, 103363349, 103363351, 103366371, 103372933
Stegastes_partitus	response to other organism	7/902	68/9529	0.83405411551008	0.9999713046866109	SINE	103355563, 103356956, 103357270, 103363349, 103363351, 103366371, 103372933
Stegastes_partitus	biosynthetic process	62/902	642/9529	0.8343168026158334	0.9999713046866109	SINE	103353035, 103353386, 103353585, 103353661, 103353875, 103354901, 103355915, 103356114, 103356186, 103356751, 103356773, 103357108, 103357329, 103358091, 103358543, 103358570, 103359218, 103360873, 103360991, 103361644, 103361758, 103362378, 103362500, 103362595, 103363717, 103363718, 103363963, 103365736, 103366150, 103366820, 103367076, 103367177, 103367430, 103367434, 103367793, 103368799, 103369036, 103369384, 103369716, 103369840, 103369987, 103370388, 103371114, 103371164, 103371292, 103371583, 103371587, 103371945, 103372563, 103372846, 103373492, 103373526, 103373599, 103373690, 103374222, 103374359, 103374624, 103374625, 103374645, 103376080, 103376081, 103376565
Stegastes_partitus	response to biotic stimulus	7/902	69/9529	0.8354623264675951	0.9999713046866109	SINE	103355563, 103356956, 103357270, 103363349, 103363351, 103366371, 103372933
Stegastes_partitus	defense response	7/902	71/9529	0.8389003298441976	0.9999713046866109	SINE	103354873, 103355563, 103356956, 103359471, 103363351, 103366371, 103372933
Stegastes_partitus	organic substance metabolic process	244/902	2549/9529	0.8433360382239014	0.9999713046866109	SINE	103352837, 103353035, 103353082, 103353302, 103353386, 103353452, 103353585, 103353660, 103353661, 103353875, 103354468, 103354496, 103354702, 103354707, 103354901, 103354939, 103355026, 103355128, 103355251, 103355915, 103356033, 103356066, 103356114, 103356186, 103356428, 103356429, 103356439, 103356448, 103356462, 103356596, 103356636, 103356637, 103356661, 103356751, 103356753, 103356773, 103356788, 103356827, 103356876, 103356905, 103356936, 103356966, 103357001, 103357044, 103357108, 103357169, 103357223, 103357318, 103357329, 103357624, 103357666, 103358055, 103358091, 103358099, 103358290, 103358298, 103358334, 103358347, 103358350, 103358472, 103358543, 103358546, 103358570, 103358730, 103358804, 103358805, 103358819, 103358908, 103359074, 103359117, 103359165, 103359202, 103359218, 103359229, 103359261, 103359292, 103359375, 103359688, 103359689, 103359740, 103359811, 103359932, 103359973, 103360008, 103360078, 103360200, 103360255, 103360422, 103360531, 103360541, 103360542, 103360738, 103360743, 103360873, 103360879, 103360885, 103360991, 103361009, 103361015, 103361644, 103361665, 103361677, 103361697, 103361758, 103361774, 103361938, 103361939, 103361953, 103362255, 103362378, 103362388, 103362500, 103362595, 103363318, 103363338, 103363353, 103363410, 103363470, 103363659, 103363717, 103363718, 103363825, 103363963, 103364071, 103364443, 103364474, 103364476, 103364727, 103364759, 103364928, 103364930, 103364988, 103364996, 103365036, 103365095, 103365188, 103365288, 103365290, 103365431, 103365704, 103365736, 103365737, 103365749, 103365807, 103366009, 103366150, 103366274, 103366288, 103366454, 103366574, 103366642, 103366652, 103366653, 103366820, 103367006, 103367038, 103367076, 103367098, 103367099, 103367165, 103367177, 103367218, 103367219, 103367430, 103367434, 103367608, 103367793, 103368287, 103368441, 103368490, 103368529, 103368799, 103368803, 103368863, 103369036, 103369161, 103369311, 103369381, 103369384, 103369624, 103369716, 103369722, 103369840, 103369915, 103369987, 103370017, 103370203, 103370205, 103370388, 103370389, 103370390, 103370391, 103370513, 103370514, 103370639, 103370660, 103370783, 103371114, 103371164, 103371292, 103371464, 103371563, 103371583, 103371587, 103371945, 103372217, 103372356, 103372452, 103372563, 103372828, 103372846, 103372904, 103372933, 103372961, 103373101, 103373236, 103373364, 103373492, 103373526, 103373599, 103373645, 103373690, 103373697, 103373897, 103374072, 103374146, 103374222, 103374352, 103374359, 103374624, 103374625, 103374645, 103374648, 103374824, 103374874, 103375074, 103375731, 103376077, 103376080, 103376081, 103376096, 103376227, 103376429, 103376565
Stegastes_partitus	cell cycle	8/902	80/9529	0.8472358838897603	0.9999713046866109	SINE	103354497, 103359117, 103360249, 103362014, 103364927, 103368850, 103370126, 103373699
Stegastes_partitus	positive regulation of macromolecule biosynthetic process	8/902	80/9529	0.8472358838897603	0.9999713046866109	SINE	103357270, 103363322, 103363685, 103363718, 103364981, 103367434, 103370783, 103371563
Stegastes_partitus	positive regulation of cellular biosynthetic process	8/902	82/9529	0.8501732965546838	0.9999713046866109	SINE	103357270, 103363322, 103363685, 103363718, 103364981, 103367434, 103370783, 103371563
Stegastes_partitus	positive regulation of biosynthetic process	8/902	82/9529	0.8501732965546838	0.9999713046866109	SINE	103357270, 103363322, 103363685, 103363718, 103364981, 103367434, 103370783, 103371563
Stegastes_partitus	negative regulation of signaling	8/902	83/9529	0.8518752941162874	0.9999713046866109	SINE	103353675, 103358555, 103358919, 103361952, 103369159, 103370888, 103374511, 103376160
Stegastes_partitus	negative regulation of cell communication	8/902	83/9529	0.8518752941162874	0.9999713046866109	SINE	103353675, 103358555, 103358919, 103361952, 103369159, 103370888, 103374511, 103376160
Stegastes_partitus	peptide biosynthetic process	10/902	101/9529	0.8638291356144141	1.0	SINE	103356751, 103357329, 103360873, 103363717, 103367076, 103369384, 103369987, 103373690, 103374624, 103376081
Stegastes_partitus	small molecule metabolic process	43/902	443/9529	0.8678694109310257	1.0	SINE	103353035, 103354901, 103356114, 103357001, 103357044, 103357169, 103358543, 103358546, 103358804, 103360422, 103361697, 103361758, 103362500, 103363338, 103363470, 103363717, 103363825, 103364474, 103365290, 103365736, 103365749, 103367430, 103368441, 103368799, 103369161, 103369624, 103369716, 103369840, 103369915, 103370388, 103370514, 103371114, 103371464, 103371587, 103371945, 103372563, 103372933, 103372961, 103373492, 103374222, 103374359, 103374824, 103374874
Stegastes_partitus	tissue development	11/902	113/9529	0.8715908680765536	1.0	SINE	103354552, 103355923, 103357339, 103358908, 103365702, 103366129, 103367291, 103370208, 103370318, 103371851, 103376227
Stegastes_partitus	cellular amino acid metabolic process	12/902	122/9529	0.8759275836981181	1.0	SINE	103356114, 103358546, 103365290, 103365736, 103367430, 103369161, 103369624, 103370514, 103371114, 103371464, 103371587, 103372563
Stegastes_partitus	biological adhesion	13/902	135/9529	0.8826032832922652	1.0	SINE	103353076, 103353181, 103355498, 103356635, 103357339, 103359471, 103359554, 103361969, 103362452, 103366214, 103367778, 103370208, 103370318
Stegastes_partitus	cell adhesion	13/902	135/9529	0.8826032832922652	1.0	SINE	103353076, 103353181, 103355498, 103356635, 103357339, 103359471, 103359554, 103361969, 103362452, 103366214, 103367778, 103370208, 103370318
Stegastes_partitus	anatomical structure formation involved in morphogenesis	17/902	178/9529	0.8975978780522185	1.0	SINE	103353386, 103355747, 103355894, 103355923, 103356934, 103357956, 103358908, 103358919, 103359471, 103359733, 103360738, 103364443, 103367167, 103367291, 103372798, 103376201, 103376227
Stegastes_partitus	organic cyclic compound metabolic process	73/902	764/9529	0.8976146300466914	1.0	SINE	103353035, 103353082, 103353302, 103353661, 103354468, 103354901, 103356114, 103356186, 103356596, 103356773, 103357044, 103357624, 103358543, 103358546, 103359074, 103359117, 103359165, 103359292, 103359740, 103359811, 103360008, 103360531, 103360885, 103360991, 103361015, 103361758, 103362378, 103362388, 103362500, 103362595, 103363318, 103363338, 103363717, 103363718, 103364474, 103364727, 103364996, 103365095, 103365288, 103365290, 103365737, 103366653, 103367076, 103367218, 103367430, 103367434, 103368441, 103368863, 103369161, 103369381, 103369624, 103369716, 103369840, 103369915, 103370017, 103370660, 103371114, 103371464, 103371583, 103371587, 103371945, 103372563, 103372828, 103372846, 103372933, 103372961, 103373645, 103373897, 103374222, 103374359, 103374824, 103376077, 103376227
Stegastes_partitus	cellular response to stimulus	18/902	186/9529	0.8992293002050163	1.0	SINE	103355748, 103356596, 103358290, 103358730, 103359117, 103360008, 103360885, 103364927, 103365677, 103366653, 103367435, 103367591, 103370017, 103371583, 103371933, 103372012, 103373543, 103373697
Stegastes_partitus	nitrogen compound metabolic process	201/902	2107/9529	0.8993627845831293	1.0	SINE	103352837, 103353035, 103353082, 103353302, 103353386, 103353452, 103353585, 103353660, 103353661, 103354468, 103354496, 103354702, 103354707, 103354901, 103354939, 103355026, 103355128, 103355251, 103356033, 103356114, 103356186, 103356428, 103356429, 103356439, 103356448, 103356462, 103356596, 103356636, 103356637, 103356661, 103356751, 103356753, 103356773, 103356788, 103356827, 103356876, 103356905, 103356941, 103356966, 103357044, 103357108, 103357223, 103357318, 103357329, 103357624, 103357666, 103358055, 103358099, 103358290, 103358298, 103358334, 103358347, 103358350, 103358472, 103358543, 103358546, 103358570, 103358730, 103358819, 103359074, 103359117, 103359165, 103359202, 103359229, 103359261, 103359292, 103359375, 103359689, 103359740, 103359811, 103359932, 103359973, 103360008, 103360078, 103360200, 103360255, 103360422, 103360531, 103360542, 103360738, 103360873, 103360879, 103360885, 103360991, 103361009, 103361015, 103361665, 103361677, 103361758, 103361774, 103361938, 103361953, 103362255, 103362388, 103362595, 103363318, 103363659, 103363717, 103363718, 103364071, 103364443, 103364474, 103364727, 103364928, 103364930, 103364988, 103364996, 103365036, 103365095, 103365188, 103365288, 103365290, 103365431, 103365704, 103365736, 103365737, 103365807, 103366274, 103366288, 103366574, 103366642, 103366652, 103366653, 103367006, 103367038, 103367076, 103367098, 103367099, 103367177, 103367218, 103367219, 103367430, 103367434, 103367608, 103367793, 103368287, 103368441, 103368490, 103368529, 103368799, 103368803, 103368863, 103369161, 103369311, 103369381, 103369384, 103369624, 103369716, 103369722, 103369840, 103369915, 103369987, 103370017, 103370205, 103370388, 103370389, 103370390, 103370391, 103370513, 103370514, 103370639, 103370660, 103370783, 103371114, 103371164, 103371292, 103371464, 103371563, 103371583, 103371587, 103371945, 103372217, 103372356, 103372452, 103372563, 103372828, 103372846, 103372904, 103372933, 103372961, 103373101, 103373236, 103373364, 103373599, 103373645, 103373690, 103373697, 103373897, 103374072, 103374146, 103374222, 103374352, 103374624, 103374648, 103375074, 103375731, 103376077, 103376080, 103376081, 103376227, 103376429
Stegastes_partitus	cellular metabolic process	214/902	2244/9529	0.9015570554999917	1.0	SINE	103352837, 103353035, 103353082, 103353302, 103353386, 103353452, 103353585, 103353660, 103353661, 103353875, 103354468, 103354496, 103354702, 103354707, 103354901, 103355026, 103355128, 103355251, 103355748, 103355915, 103356033, 103356114, 103356186, 103356439, 103356462, 103356596, 103356636, 103356661, 103356751, 103356753, 103356773, 103356788, 103356827, 103356876, 103356905, 103356956, 103356966, 103357001, 103357044, 103357108, 103357169, 103357318, 103357329, 103357624, 103357666, 103358055, 103358091, 103358099, 103358298, 103358334, 103358347, 103358472, 103358543, 103358546, 103358570, 103358730, 103358804, 103358819, 103359074, 103359117, 103359118, 103359165, 103359202, 103359218, 103359237, 103359292, 103359375, 103359740, 103359811, 103359932, 103359973, 103360008, 103360255, 103360422, 103360531, 103360671, 103360738, 103360873, 103360878, 103360879, 103360885, 103360991, 103361009, 103361015, 103361252, 103361329, 103361644, 103361677, 103361697, 103361758, 103361774, 103361938, 103361953, 103362255, 103362388, 103362595, 103363318, 103363338, 103363387, 103363410, 103363470, 103363659, 103363717, 103363718, 103363936, 103363963, 103364071, 103364443, 103364474, 103364727, 103364759, 103364927, 103364928, 103364996, 103365036, 103365095, 103365188, 103365288, 103365290, 103365431, 103365704, 103365736, 103365737, 103365749, 103366150, 103366274, 103366288, 103366454, 103366642, 103366653, 103366670, 103366820, 103367038, 103367076, 103367099, 103367177, 103367218, 103367219, 103367430, 103367434, 103367608, 103367793, 103368287, 103368441, 103368529, 103368799, 103368803, 103368863, 103369036, 103369161, 103369165, 103369311, 103369362, 103369381, 103369384, 103369624, 103369716, 103369722, 103369768, 103369840, 103369915, 103369987, 103370017, 103370203, 103370205, 103370388, 103370513, 103370514, 103370660, 103370783, 103371114, 103371164, 103371292, 103371464, 103371563, 103371583, 103371587, 103371945, 103372217, 103372356, 103372452, 103372563, 103372828, 103372846, 103372933, 103372961, 103373101, 103373236, 103373364, 103373492, 103373599, 103373645, 103373690, 103373697, 103373897, 103374019, 103374072, 103374222, 103374352, 103374359, 103374624, 103374625, 103374645, 103374647, 103374648, 103374874, 103375074, 103376077, 103376080, 103376081, 103376096, 103376227, 103376429, 103376565
Stegastes_partitus	oxoacid metabolic process	22/902	226/9529	0.9082552890771456	1.0	SINE	103356114, 103357169, 103358546, 103358804, 103363470, 103364474, 103365290, 103365736, 103365749, 103367430, 103369161, 103369624, 103369716, 103369915, 103370514, 103371114, 103371464, 103371587, 103372563, 103373492, 103374359, 103374874
Stegastes_partitus	carboxylic acid metabolic process	22/902	226/9529	0.9082552890771456	1.0	SINE	103356114, 103357169, 103358546, 103358804, 103363470, 103364474, 103365290, 103365736, 103365749, 103367430, 103369161, 103369624, 103369716, 103369915, 103370514, 103371114, 103371464, 103371587, 103372563, 103373492, 103374359, 103374874
Stegastes_partitus	organic acid metabolic process	22/902	229/9529	0.9090425413286518	1.0	SINE	103356114, 103357169, 103358546, 103358804, 103363470, 103364474, 103365290, 103365736, 103365749, 103367430, 103369161, 103369624, 103369716, 103369915, 103370514, 103371114, 103371464, 103371587, 103372563, 103373492, 103374359, 103374874
Stegastes_partitus	animal organ development	33/902	343/9529	0.9250743912246424	1.0	SINE	103352838, 103355806, 103355880, 103355923, 103356110, 103356439, 103356934, 103356956, 103357270, 103357321, 103357329, 103359288, 103359740, 103361329, 103362383, 103363029, 103363304, 103363322, 103364927, 103365995, 103366640, 103367099, 103369067, 103369159, 103372930, 103373224, 103373366, 103373543, 103373690, 103374511, 103376227, 103376429, 103376442
Stegastes_partitus	regulation of protein metabolic process	10/902	105/9529	1.0	1.0	SINE	103352890, 103359395, 103362498, 103362590, 103363322, 103364927, 103367640, 103372387, 103374511, 103374706
Stegastes_partitus	nucleotide metabolic process	13/902	137/9529	1.0	1.0	SINE	103353035, 103354901, 103356114, 103358543, 103363717, 103364474, 103369716, 103369840, 103369915, 103371114, 103371945, 103372961, 103374222
Stegastes_partitus	regulation of translation	4/902	42/9529	1.0	1.0	SINE	103352890, 103362498, 103362590, 103374706
Stegastes_partitus	tRNA metabolic process	7/902	73/9529	1.0	1.0	SINE	103358546, 103365290, 103367218, 103369161, 103369624, 103371464, 103373897
Stegastes_partitus	cell projection organization	10/902	105/9529	1.0	1.0	SINE	103354026, 103355633, 103358179, 103362344, 103364566, 103365667, 103367378, 103369249, 103371307, 103373543
Stegastes_partitus	cell junction	20/902	96/9529	0.0006215988911455	0.09121582162063473	SINE	103354582, 103354583, 103355025, 103356635, 103356966, 103357339, 103358916, 103359693, 103361758, 103361969, 103362014, 103362452, 103369249, 103369880, 103371562, 103371582, 103371585, 103372849, 103373407, 103373700
Stegastes_partitus	anchoring junction	16/902	71/9529	0.0007922229558268	0.09121582162063473	SINE	103354582, 103354583, 103356635, 103356966, 103357339, 103358916, 103359693, 103361758, 103361969, 103362014, 103362452, 103371582, 103371585, 103372849, 103373407, 103373700
Stegastes_partitus	external encapsulating structure	10/902	34/9529	0.0008710924302107	0.09121582162063473	SINE	103356428, 103356429, 103357223, 103358350, 103359288, 103359790, 103370389, 103370390, 103370391, 103370586
Stegastes_partitus	extracellular matrix	10/902	34/9529	0.0008710924302107	0.09121582162063473	SINE	103356428, 103356429, 103357223, 103358350, 103359288, 103359790, 103370389, 103370390, 103370391, 103370586
Stegastes_partitus	cell-cell junction	12/902	48/9529	0.0013515648651654	0.10237365925185399	SINE	103354582, 103354583, 103356635, 103357339, 103359693, 103361969, 103362014, 103371582, 103371585, 103372849, 103373407, 103373700
Stegastes_partitus	tight junction	9/902	34/9529	0.0034928593970292	0.16001662112640022	SINE	103354582, 103354583, 103359693, 103362014, 103371582, 103371585, 103372849, 103373407, 103373700
Stegastes_partitus	bicellular tight junction	9/902	34/9529	0.0034928593970292	0.16001662112640022	SINE	103354582, 103354583, 103359693, 103362014, 103371582, 103371585, 103372849, 103373407, 103373700
Stegastes_partitus	spindle	7/902	23/9529	0.0042047126136878	0.1614040890753429	SINE	103354498, 103356966, 103367640, 103368850, 103370126, 103372926, 103373699
Stegastes_partitus	collagen-containing extracellular matrix	5/902	13/9529	0.0050645212124596	0.1614040890753429	SINE	103356428, 103356429, 103359288, 103359790, 103370586
Stegastes_partitus	protein kinase complex	4/902	11/9529	0.0152993170675258	0.24379129153253068	SINE	103353386, 103366653, 103369381, 103371583
Stegastes_partitus	mitochondrial outer membrane	7/902	30/9529	0.0195047584901947	0.29510004786811733	SINE	103356114, 103356473, 103356522, 103358547, 103365096, 103369768, 103373621
Stegastes_partitus	centriole	4/902	12/9529	0.0212604279703817	0.2996902635055728	SINE	103364566, 103369249, 103370338, 103370515
Stegastes_partitus	outer membrane	7/902	34/9529	0.0370894504774544	0.411917684848092	SINE	103356114, 103356473, 103356522, 103358547, 103365096, 103369768, 103373621
Stegastes_partitus	organelle outer membrane	7/902	34/9529	0.0370894504774544	0.411917684848092	SINE	103356114, 103356473, 103356522, 103358547, 103365096, 103369768, 103373621
Stegastes_partitus	mitochondrial membrane	20/902	137/9529	0.0537972358506095	0.5055560753653431	SINE	103356114, 103356189, 103356473, 103356522, 103356633, 103357327, 103357622, 103358547, 103361676, 103363387, 103364259, 103364927, 103365096, 103366640, 103367177, 103369768, 103369840, 103371600, 103373621, 103376080
Stegastes_partitus	non-membrane-bounded organelle	48/902	399/9529	0.0801645018863855	0.5729423653130477	SINE	103353235, 103353583, 103353918, 103354498, 103354568, 103355583, 103355633, 103355887, 103356751, 103356773, 103356966, 103357047, 103357328, 103357329, 103357457, 103358289, 103359469, 103360249, 103360873, 103361393, 103361969, 103362452, 103362590, 103363205, 103363318, 103363338, 103363536, 103363709, 103363717, 103364566, 103364702, 103366288, 103367640, 103368850, 103369249, 103369384, 103369987, 103370126, 103370338, 103370515, 103370893, 103372926, 103373179, 103373690, 103373699, 103374624, 103374645, 103374682
Stegastes_partitus	intracellular non-membrane-bounded organelle	48/902	399/9529	0.0801645018863855	0.5729423653130477	SINE	103353235, 103353583, 103353918, 103354498, 103354568, 103355583, 103355633, 103355887, 103356751, 103356773, 103356966, 103357047, 103357328, 103357329, 103357457, 103358289, 103359469, 103360249, 103360873, 103361393, 103361969, 103362452, 103362590, 103363205, 103363318, 103363338, 103363536, 103363709, 103363717, 103364566, 103364702, 103366288, 103367640, 103368850, 103369249, 103369384, 103369987, 103370126, 103370338, 103370515, 103370893, 103372926, 103373179, 103373690, 103373699, 103374624, 103374645, 103374682
Stegastes_partitus	bounding membrane of organelle	40/902	322/9529	0.080313595240573	0.5729423653130477	SINE	103352832, 103353476, 103353585, 103354581, 103355026, 103356114, 103356473, 103356522, 103356788, 103358547, 103358570, 103359375, 103359539, 103359731, 103362447, 103362872, 103363410, 103364702, 103364927, 103365013, 103365096, 103365674, 103366009, 103366729, 103367479, 103368493, 103369625, 103369768, 103370105, 103370205, 103371164, 103371289, 103371933, 103373364, 103373526, 103373621, 103373699, 103374875, 103376096, 103376457
Stegastes_partitus	cation channel complex	5/902	25/9529	0.081303926613823	0.5729423653130477	SINE	103353559, 103353560, 103355884, 103367587, 103370321
Stegastes_partitus	nucleoplasm	5/902	26/9529	0.0931991074345275	0.5992539100834093	SINE	103356773, 103357611, 103361015, 103365701, 103372429
Stegastes_partitus	nuclear body	6/902	33/9529	0.1235738896771395	0.7033652905407419	SINE	103359118, 103360879, 103363567, 103364727, 103365095, 103373179
Stegastes_partitus	plasma membrane bounded cell projection	12/902	83/9529	0.1291524138484751	0.7033652905407419	SINE	103353076, 103355583, 103355884, 103356966, 103357457, 103360879, 103361969, 103362452, 103365667, 103366729, 103370338, 103373040
Stegastes_partitus	endoplasmic reticulum protein-containing complex	4/902	21/9529	0.1310734896504216	0.7033652905407419	SINE	103363242, 103372576, 103374352, 103374646
Stegastes_partitus	endosome membrane	11/902	75/9529	0.1605055746201559	0.7639648454323005	SINE	103352832, 103354581, 103359731, 103362447, 103363410, 103364927, 103366729, 103369625, 103371289, 103371933, 103376096
Stegastes_partitus	cilium	5/902	29/9529	0.1894337733336051	0.83629917255054	SINE	103355583, 103357457, 103365667, 103370338, 103373040
Stegastes_partitus	cell projection	13/902	102/9529	0.2355894816992332	0.8734809543198491	SINE	103353076, 103355583, 103355884, 103356966, 103357457, 103360879, 103361969, 103362452, 103365667, 103365888, 103366729, 103370338, 103373040
Stegastes_partitus	organelle membrane	70/902	649/9529	0.237517025972952	0.8734809543198491	SINE	103352832, 103353476, 103353585, 103353660, 103353875, 103354159, 103354160, 103354581, 103355026, 103356114, 103356189, 103356473, 103356522, 103356633, 103356788, 103357108, 103357318, 103357327, 103357328, 103357622, 103358290, 103358334, 103358547, 103358570, 103359375, 103359539, 103359731, 103360422, 103361676, 103362447, 103362500, 103362872, 103363387, 103363410, 103364259, 103364702, 103364927, 103365013, 103365096, 103365674, 103366009, 103366640, 103366642, 103366729, 103367177, 103367479, 103368481, 103368493, 103369625, 103369722, 103369768, 103369840, 103369916, 103370105, 103370205, 103370663, 103371164, 103371289, 103371600, 103371933, 103372303, 103373364, 103373526, 103373621, 103373699, 103374359, 103374875, 103376080, 103376096, 103376457
Stegastes_partitus	Golgi membrane	17/902	138/9529	0.2410681450276907	0.8734809543198491	SINE	103353585, 103355026, 103356473, 103356788, 103358570, 103359375, 103359539, 103362872, 103365674, 103366009, 103367479, 103368493, 103370205, 103371164, 103373364, 103373526, 103376457
Stegastes_partitus	transporter complex	8/902	60/9529	0.271468251056538	0.8788487938004205	SINE	103353559, 103353560, 103354581, 103355884, 103356916, 103367587, 103370321, 103371182
Stegastes_partitus	transmembrane transporter complex	8/902	60/9529	0.271468251056538	0.8788487938004205	SINE	103353559, 103353560, 103354581, 103355884, 103356916, 103367587, 103370321, 103371182
Stegastes_partitus	ion channel complex	6/902	41/9529	0.276578976601859	0.8788487938004205	SINE	103353559, 103353560, 103354581, 103355884, 103367587, 103370321
Stegastes_partitus	respiratory chain complex	4/902	25/9529	0.2901588766765434	0.8788487938004205	SINE	103366670, 103369067, 103371182, 103374647
Stegastes_partitus	early endosome membrane	4/902	25/9529	0.2901588766765434	0.8788487938004205	SINE	103354581, 103366729, 103369625, 103371289
Stegastes_partitus	Golgi apparatus	12/902	97/9529	0.2972538922752094	0.883582267796248	SINE	103353303, 103353406, 103354570, 103356943, 103358755, 103362985, 103364055, 103364927, 103366754, 103370338, 103373599, 103374875
Stegastes_partitus	membrane	315/902	3177/9529	0.2987137106433297	0.883582267796248	SINE	103352832, 103353076, 103353181, 103353363, 103353406, 103353476, 103353560, 103353575, 103353585, 103353587, 103353660, 103353661, 103353669, 103353675, 103353857, 103353875, 103353894, 103354154, 103354159, 103354160, 103354293, 103354469, 103354569, 103354570, 103354581, 103354582, 103354583, 103354702, 103354927, 103355026, 103355223, 103355498, 103355526, 103355581, 103355582, 103355633, 103355889, 103355894, 103355923, 103356110, 103356113, 103356114, 103356116, 103356188, 103356189, 103356448, 103356451, 103356473, 103356506, 103356522, 103356633, 103356635, 103356661, 103356788, 103356825, 103356848, 103356875, 103356905, 103356934, 103356956, 103356966, 103357041, 103357108, 103357318, 103357327, 103357328, 103357339, 103357622, 103357931, 103358063, 103358078, 103358290, 103358334, 103358358, 103358521, 103358541, 103358547, 103358551, 103358570, 103358683, 103358755, 103358814, 103358888, 103358946, 103358949, 103359232, 103359243, 103359375, 103359395, 103359478, 103359539, 103359554, 103359558, 103359605, 103359688, 103359692, 103359693, 103359731, 103359781, 103359785, 103359839, 103359890, 103359932, 103360007, 103360063, 103360243, 103360298, 103360337, 103360422, 103360440, 103360447, 103360542, 103360671, 103360701, 103360883, 103360946, 103360947, 103361016, 103361474, 103361619, 103361644, 103361665, 103361676, 103361712, 103361758, 103361779, 103361961, 103361962, 103362014, 103362123, 103362378, 103362384, 103362387, 103362391, 103362447, 103362500, 103362872, 103363031, 103363336, 103363338, 103363348, 103363349, 103363351, 103363354, 103363387, 103363410, 103363412, 103363413, 103363575, 103363651, 103363694, 103363719, 103363939, 103363963, 103364055, 103364223, 103364259, 103364260, 103364285, 103364306, 103364325, 103364545, 103364564, 103364570, 103364702, 103364759, 103364908, 103364910, 103364912, 103364917, 103364927, 103364988, 103365001, 103365013, 103365036, 103365096, 103365462, 103365674, 103365702, 103365955, 103365973, 103366009, 103366152, 103366179, 103366183, 103366214, 103366294, 103366454, 103366600, 103366619, 103366640, 103366642, 103366643, 103366669, 103366712, 103366729, 103366810, 103367032, 103367038, 103367098, 103367143, 103367165, 103367177, 103367256, 103367277, 103367281, 103367378, 103367479, 103367590, 103367778, 103368036, 103368243, 103368375, 103368376, 103368378, 103368481, 103368493, 103368529, 103368651, 103368794, 103368799, 103368820, 103369127, 103369184, 103369204, 103369274, 103369387, 103369404, 103369493, 103369516, 103369625, 103369722, 103369768, 103369778, 103369817, 103369840, 103369880, 103369916, 103369952, 103369954, 103370105, 103370106, 103370203, 103370205, 103370208, 103370273, 103370303, 103370318, 103370331, 103370388, 103370448, 103370548, 103370586, 103370663, 103370705, 103370888, 103370982, 103371164, 103371286, 103371289, 103371307, 103371362, 103371512, 103371582, 103371585, 103371600, 103371604, 103371850, 103371933, 103372216, 103372262, 103372286, 103372303, 103372357, 103372424, 103372849, 103373040, 103373043, 103373044, 103373098, 103373101, 103373147, 103373178, 103373193, 103373224, 103373364, 103373407, 103373492, 103373526, 103373599, 103373621, 103373622, 103373699, 103373700, 103373785, 103373853, 103373881, 103374072, 103374359, 103374360, 103374501, 103374511, 103374592, 103374875, 103375731, 103375767, 103376020, 103376080, 103376081, 103376096, 103376144, 103376160, 103376450, 103376452, 103376457
Stegastes_partitus	late endosome membrane	4/902	26/9529	0.3030120137109901	0.883582267796248	SINE	103362447, 103363410, 103371933, 103376096
Stegastes_partitus	cytoplasmic vesicle membrane	14/902	114/9529	0.3312189370904712	0.9020306426011758	SINE	103352832, 103353476, 103354581, 103357328, 103359539, 103359731, 103362447, 103363410, 103364927, 103366729, 103369625, 103371289, 103371933, 103376096
Stegastes_partitus	vesicle membrane	14/902	114/9529	0.3312189370904712	0.9020306426011758	SINE	103352832, 103353476, 103354581, 103357328, 103359539, 103359731, 103362447, 103363410, 103364927, 103366729, 103369625, 103371289, 103371933, 103376096
Stegastes_partitus	cytoskeleton	15/902	128/9529	0.3616074719190273	0.9055543480029552	SINE	103353235, 103353918, 103354568, 103355583, 103355633, 103355887, 103357328, 103357457, 103359469, 103361393, 103361969, 103362452, 103363709, 103366288, 103370893
Stegastes_partitus	plasma membrane	57/902	543/9529	0.4059843173853633	0.9055543480029552	SINE	103353076, 103353181, 103353560, 103353661, 103354469, 103354569, 103354582, 103354583, 103355633, 103356451, 103356635, 103356825, 103356934, 103357327, 103357339, 103358063, 103358551, 103358683, 103359395, 103359693, 103359932, 103361758, 103363336, 103363349, 103363575, 103363651, 103364306, 103364759, 103364908, 103365001, 103366600, 103366712, 103367038, 103367098, 103368378, 103368651, 103369127, 103369184, 103369916, 103370208, 103370273, 103370318, 103370448, 103370548, 103370586, 103371286, 103371582, 103371585, 103371850, 103372286, 103372424, 103372849, 103373147, 103373407, 103373700, 103376081, 103376160
Stegastes_partitus	microtubule	9/902	77/9529	0.4380998438311522	0.9359135905065074	SINE	103354498, 103356966, 103367415, 103367640, 103368850, 103369631, 103370126, 103371851, 103372926
Stegastes_partitus	membrane protein complex	30/902	279/9529	0.4666770022058999	0.9619856716784956	SINE	103353559, 103353560, 103354581, 103354642, 103355884, 103356446, 103356875, 103356916, 103360248, 103361969, 103362447, 103362841, 103363242, 103366371, 103366670, 103367587, 103368490, 103368493, 103369067, 103369840, 103370321, 103371182, 103372576, 103373621, 103374222, 103374338, 103374352, 103374646, 103374647, 103376450
Stegastes_partitus	transcription regulator complex	6/902	51/9529	0.4784616128279315	0.9661497581346385	SINE	103360991, 103361651, 103366653, 103371583, 103372846, 103372921
Stegastes_partitus	cytosol	8/902	69/9529	0.5332768746112214	0.9988377361058851	SINE	103352890, 103356943, 103357328, 103360077, 103363338, 103366274, 103369716, 103371289
Stegastes_partitus	spliceosomal complex	4/902	35/9529	0.5689669782904475	0.9988377361058851	SINE	103357624, 103361015, 103364727, 103373787
Stegastes_partitus	organelle inner membrane	10/902	89/9529	0.5828722512625404	0.9988377361058851	SINE	103356633, 103357327, 103357622, 103361676, 103362500, 103363387, 103364259, 103366640, 103371600, 103376080
Stegastes_partitus	transferase complex, transferring phosphorus-containing groups	5/902	41/9529	0.5874999986937322	0.9988377361058851	SINE	103353386, 103356773, 103366653, 103369381, 103371583
Stegastes_partitus	lytic vacuole membrane	5/902	42/9529	0.5925606824778613	0.9988377361058851	SINE	103352832, 103363410, 103364702, 103370105, 103376096
Stegastes_partitus	lysosomal membrane	5/902	42/9529	0.5925606824778613	0.9988377361058851	SINE	103352832, 103363410, 103364702, 103370105, 103376096
Stegastes_partitus	vacuolar membrane	5/902	46/9529	0.6194093852090893	0.9999713046866109	SINE	103352832, 103363410, 103364702, 103370105, 103376096
Stegastes_partitus	ribonucleoprotein complex	21/902	201/9529	0.6255563291161332	0.9999713046866109	SINE	103356751, 103357329, 103357624, 103359788, 103360873, 103361015, 103362124, 103362498, 103363536, 103363717, 103364727, 103365288, 103367076, 103369104, 103369384, 103373690, 103373693, 103373787, 103374624, 103374706, 103376081
Stegastes_partitus	supramolecular complex	15/902	145/9529	0.6684684720502643	0.9999713046866109	SINE	103354498, 103356966, 103357330, 103360249, 103361486, 103362590, 103363318, 103364702, 103367415, 103367640, 103368850, 103369631, 103370126, 103371851, 103372926
Stegastes_partitus	endoplasmic reticulum	7/902	67/9529	0.6784160478716978	0.9999713046866109	SINE	103352890, 103355748, 103360242, 103363351, 103364054, 103369718, 103373101
Stegastes_partitus	ribosome	8/902	74/9529	0.688229469331429	0.9999713046866109	SINE	103356751, 103357329, 103363536, 103363717, 103369384, 103369987, 103373690, 103374624
Stegastes_partitus	plasma membrane region	8/902	76/9529	0.6939971004506944	0.9999713046866109	SINE	103354581, 103356875, 103356966, 103363338, 103367143, 103369952, 103373699, 103376450
Stegastes_partitus	mitochondrial inner membrane	9/902	84/9529	0.7063558073729768	0.9999713046866109	SINE	103356633, 103357327, 103357622, 103361676, 103363387, 103364259, 103366640, 103371600, 103376080
Stegastes_partitus	polymeric cytoskeletal fiber	11/902	105/9529	0.7361770188237322	0.9999713046866109	SINE	103354498, 103356966, 103357330, 103361486, 103367415, 103367640, 103368850, 103369631, 103370126, 103371851, 103372926
Stegastes_partitus	supramolecular polymer	11/902	107/9529	0.7393296117532702	0.9999713046866109	SINE	103354498, 103356966, 103357330, 103361486, 103367415, 103367640, 103368850, 103369631, 103370126, 103371851, 103372926
Stegastes_partitus	supramolecular fiber	11/902	107/9529	0.7393296117532702	0.9999713046866109	SINE	103354498, 103356966, 103357330, 103361486, 103367415, 103367640, 103368850, 103369631, 103370126, 103371851, 103372926
Stegastes_partitus	mitochondrion	12/902	116/9529	0.7486106674389668	0.9999713046866109	SINE	103353675, 103357295, 103358755, 103361329, 103362383, 103363536, 103369067, 103369384, 103369716, 103369758, 103374624, 103374824
Stegastes_partitus	extracellular region	30/902	304/9529	0.7655565421337949	0.9999713046866109	SINE	103353031, 103355880, 103356428, 103356429, 103356638, 103357341, 103358472, 103358555, 103358919, 103359288, 103359471, 103359790, 103360986, 103361745, 103361952, 103362839, 103363028, 103365667, 103365807, 103366129, 103366214, 103366371, 103367006, 103367636, 103368376, 103369159, 103369269, 103369880, 103372794, 103376566
Stegastes_partitus	inner mitochondrial membrane protein complex	4/902	38/9529	0.7793550832814482	0.9999713046866109	SINE	103366670, 103371182, 103374222, 103374647
Stegastes_partitus	ribosomal subunit	4/902	40/9529	0.7882252871308317	0.9999713046866109	SINE	103360873, 103367076, 103373693, 103376081
Stegastes_partitus	endoplasmic reticulum membrane	22/902	225/9529	0.818148304529858	0.9999713046866109	SINE	103353875, 103354159, 103354160, 103354581, 103356189, 103357108, 103357318, 103358290, 103358334, 103360422, 103362500, 103364927, 103365013, 103366642, 103367177, 103369722, 103369768, 103369916, 103370663, 103372303, 103374359, 103374875
Stegastes_partitus	organelle lumen	7/902	71/9529	0.8389003298441976	0.9999713046866109	SINE	103359733, 103360297, 103361711, 103361758, 103363387, 103365801, 103375901
Stegastes_partitus	intracellular organelle lumen	7/902	71/9529	0.8389003298441976	0.9999713046866109	SINE	103359733, 103360297, 103361711, 103361758, 103363387, 103365801, 103375901
Stegastes_partitus	membrane-enclosed lumen	7/902	71/9529	0.8389003298441976	0.9999713046866109	SINE	103359733, 103360297, 103361711, 103361758, 103363387, 103365801, 103375901
Stegastes_partitus	plasma membrane protein complex	11/902	114/9529	0.8725780012144199	1.0	SINE	103353559, 103353560, 103354642, 103355884, 103356446, 103356916, 103361969, 103366371, 103367587, 103368490, 103370321
Stegastes_partitus	extracellular space	12/902	124/9529	0.8774622907557792	1.0	SINE	103354873, 103356498, 103356956, 103358819, 103360200, 103367591, 103368794, 103370387, 103370570, 103372387, 103373263, 103374223
Stegastes_partitus	calcium ion transmembrane transporter activity	7/902	19/9529	0.001209495073264	0.10237365925185399	SINE	103353559, 103353560, 103353575, 103354569, 103365013, 103370321, 103370548
Stegastes_partitus	metalloendopeptidase activity	14/902	62/9529	0.0016194252840678	0.10450704721864672	SINE	103354939, 103356428, 103356429, 103357223, 103358350, 103359229, 103360542, 103361665, 103364988, 103367006, 103370389, 103370390, 103370391, 103375731
Stegastes_partitus	P-type transmembrane transporter activity	5/902	13/9529	0.0050645212124596	0.1614040890753429	SINE	103354569, 103361474, 103365013, 103365973, 103370548
Stegastes_partitus	NADP binding	6/902	19/9529	0.0065260746502018	0.19205678762161346	SINE	103354159, 103354160, 103369362, 103369915, 103371587, 103372563
Stegastes_partitus	transition metal ion transmembrane transporter activity	4/902	9/9529	0.00681238264415	0.19205678762161346	SINE	103353406, 103365973, 103367143, 103371933
Stegastes_partitus	oxidoreductase activity, acting on paired donors, with incorporation or reduction of molecular oxygen, NAD(P)H as one donor, and incorporation of one atom of oxygen	4/902	9/9529	0.00681238264415	0.19205678762161346	SINE	103354159, 103354160, 103356114, 103374359
Stegastes_partitus	peptide N-acetyltransferase activity	5/902	14/9529	0.0072721599903306	0.19742567677453074	SINE	103356966, 103367479, 103370783, 103371563, 103376429
Stegastes_partitus	cation transmembrane transporter activity	28/902	185/9529	0.0110046292654269	0.2225745536514096	SINE	103353406, 103353559, 103353560, 103353575, 103354469, 103354569, 103355884, 103359558, 103361474, 103363336, 103365013, 103365955, 103365973, 103367143, 103367587, 103368820, 103369840, 103369952, 103370273, 103370303, 103370321, 103370548, 103371933, 103374222, 103374338, 103376080, 103376450, 103376452
Stegastes_partitus	sulfotransferase activity	8/902	35/9529	0.0145688075124915	0.24379129153253068	SINE	103361644, 103361975, 103362344, 103365624, 103365674, 103366009, 103370205, 103373526
Stegastes_partitus	prostanoid receptor activity	4/902	11/9529	0.0152993170675258	0.24379129153253068	SINE	103358683, 103364908, 103370448, 103371850
Stegastes_partitus	peptide-lysine-N-acetyltransferase activity	4/902	11/9529	0.0152993170675258	0.24379129153253068	SINE	103356966, 103370783, 103371563, 103376429
Stegastes_partitus	P-type ion transporter activity	4/902	12/9529	0.0212604279703817	0.2996902635055728	SINE	103354569, 103365013, 103365973, 103370548
Stegastes_partitus	calcium channel activity	4/902	12/9529	0.0212604279703817	0.2996902635055728	SINE	103353559, 103353560, 103353575, 103370321
Stegastes_partitus	metallopeptidase activity	17/902	103/9529	0.025488378185518	0.34598113351823506	SINE	103354939, 103356428, 103356429, 103356637, 103357223, 103358350, 103359229, 103360542, 103361665, 103364930, 103364988, 103367006, 103370389, 103370390, 103370391, 103370784, 103375731
Stegastes_partitus	protein methyltransferase activity	5/902	20/9529	0.0350128417159333	0.411917684848092	SINE	103360738, 103366274, 103366642, 103367099, 103370513
Stegastes_partitus	oxidoreductase activity, acting on paired donors, with incorporation or reduction of molecular oxygen	12/902	69/9529	0.0357187912191445	0.411917684848092	SINE	103354159, 103354160, 103356110, 103356114, 103357108, 103359202, 103363029, 103367413, 103367793, 103370331, 103372359, 103374359
Stegastes_partitus	inorganic cation transmembrane transporter activity	25/902	175/9529	0.0359648240816067	0.411917684848092	SINE	103353406, 103353559, 103353560, 103353575, 103354569, 103355884, 103359558, 103361474, 103363336, 103365013, 103365955, 103365973, 103367143, 103367587, 103368820, 103369840, 103369952, 103370273, 103370321, 103370548, 103371933, 103374222, 103374338, 103376450, 103376452
Stegastes_partitus	metal ion transmembrane transporter activity	17/902	109/9529	0.0456121192361609	0.46259312392055074	SINE	103353406, 103353559, 103353560, 103353575, 103354569, 103355884, 103359558, 103363336, 103365013, 103365973, 103367143, 103367587, 103368820, 103370321, 103370548, 103371933, 103376452
Stegastes_partitus	icosanoid receptor activity	4/902	15/9529	0.0467010793589642	0.46259312392055074	SINE	103358683, 103364908, 103370448, 103371850
Stegastes_partitus	N-acetyltransferase activity	5/902	22/9529	0.0508574116238592	0.4905063515827473	SINE	103356966, 103367479, 103370783, 103371563, 103376429
Stegastes_partitus	carboxylic acid transmembrane transporter activity	4/902	16/9529	0.0577584881435502	0.5184304191321252	SINE	103354469, 103363336, 103363413, 103376080
Stegastes_partitus	oxidoreductase activity, acting on the CH-NH group of donors	4/902	16/9529	0.0577584881435502	0.5184304191321252	SINE	103357044, 103361676, 103371587, 103372563
Stegastes_partitus	transferase activity, transferring sulphur-containing groups	8/902	43/9529	0.0598016960950135	0.5184304191321252	SINE	103361644, 103361975, 103362344, 103365624, 103365674, 103366009, 103370205, 103373526
Stegastes_partitus	ion transmembrane transporter activity	31/902	237/9529	0.0708688246297441	0.5722500061379903	SINE	103353406, 103353559, 103353560, 103353575, 103354469, 103354569, 103354581, 103355884, 103358358, 103359558, 103361474, 103363336, 103365013, 103365955, 103365973, 103367143, 103367587, 103368820, 103369840, 103369952, 103370273, 103370303, 103370321, 103370548, 103371933, 103373621, 103374222, 103374338, 103376080, 103376450, 103376452
Stegastes_partitus	actin binding	16/902	110/9529	0.0716286087938052	0.5722500061379903	SINE	103353235, 103353918, 103354942, 103355025, 103355633, 103355887, 103356571, 103361327, 103361969, 103362452, 103364810, 103365888, 103369346, 103369347, 103371731, 103376082
Stegastes_partitus	ATPase-coupled cation transmembrane transporter activity	7/902	37/9529	0.0806172453776828	0.5729423653130477	SINE	103354569, 103361474, 103365013, 103365973, 103370548, 103374338, 103376450
Stegastes_partitus	inorganic molecular entity transmembrane transporter activity	29/902	223/9529	0.081137521018168	0.5729423653130477	SINE	103353406, 103353559, 103353560, 103353575, 103354569, 103354581, 103355884, 103358358, 103359558, 103361474, 103363336, 103365013, 103365955, 103365973, 103367143, 103367587, 103368820, 103369840, 103369952, 103370273, 103370321, 103370548, 103371933, 103373044, 103373621, 103374222, 103374338, 103376450, 103376452
Stegastes_partitus	organic acid transmembrane transporter activity	4/902	18/9529	0.0836355158096809	0.5729423653130477	SINE	103354469, 103363336, 103363413, 103376080
Stegastes_partitus	transmembrane transporter activity	51/902	432/9529	0.0924275712262351	0.5992539100834093	SINE	103353406, 103353559, 103353560, 103353575, 103353675, 103354469, 103354569, 103354581, 103355884, 103356825, 103358358, 103358814, 103359558, 103359890, 103360007, 103360063, 103361474, 103362391, 103363336, 103363413, 103364306, 103364325, 103364564, 103364570, 103365013, 103365955, 103365973, 103367143, 103367587, 103368820, 103369274, 103369840, 103369952, 103370273, 103370303, 103370321, 103370548, 103371286, 103371933, 103372216, 103373043, 103373044, 103373621, 103374222, 103374223, 103374338, 103375767, 103376020, 103376080, 103376450, 103376452
Stegastes_partitus	transcription coactivator activity	5/902	26/9529	0.0931991074345275	0.5992539100834093	SINE	103356447, 103360885, 103362729, 103370783, 103371563
Stegastes_partitus	N-methyltransferase activity	4/902	21/9529	0.1310734896504216	0.7033652905407419	SINE	103360738, 103366274, 103367099, 103367177
Stegastes_partitus	monooxygenase activity	8/902	49/9529	0.1338462321023966	0.7085611759081444	SINE	103354159, 103354160, 103356110, 103356114, 103367413, 103370331, 103372359, 103374359
Stegastes_partitus	transporter activity	52/902	450/9529	0.1368338220028635	0.712980731838393	SINE	103353406, 103353559, 103353560, 103353575, 103353675, 103354469, 103354569, 103354581, 103355884, 103356825, 103358358, 103358814, 103359558, 103359890, 103360007, 103360063, 103361474, 103362391, 103363336, 103363413, 103364055, 103364306, 103364325, 103364564, 103364570, 103365013, 103365955, 103365973, 103367143, 103367587, 103368820, 103369274, 103369840, 103369952, 103370273, 103370303, 103370321, 103370548, 103371286, 103371933, 103372216, 103373043, 103373044, 103373621, 103374222, 103374223, 103374338, 103375767, 103376020, 103376080, 103376450, 103376452
Stegastes_partitus	acetyltransferase activity	5/902	27/9529	0.1738912729563504	0.801649704886823	SINE	103356966, 103367479, 103370783, 103371563, 103376429
Stegastes_partitus	active ion transmembrane transporter activity	9/902	60/9529	0.1777203703921235	0.8137404474255904	SINE	103354569, 103359558, 103361474, 103363336, 103365013, 103365973, 103370548, 103374338, 103376450
Stegastes_partitus	cytoskeletal protein binding	22/902	180/9529	0.1985647214493954	0.858172132214372	SINE	103353235, 103353918, 103354942, 103355025, 103355633, 103355887, 103356571, 103356635, 103359469, 103360738, 103361327, 103361969, 103362452, 103364810, 103365888, 103367415, 103369346, 103369347, 103371731, 103371851, 103374269, 103376082
Stegastes_partitus	ligase activity, forming carbon-oxygen bonds	5/902	31/9529	0.210079726976148	0.8586033706952887	SINE	103358546, 103365290, 103369161, 103369624, 103371464
Stegastes_partitus	aminoacyl-tRNA ligase activity	5/902	31/9529	0.210079726976148	0.8586033706952887	SINE	103358546, 103365290, 103369161, 103369624, 103371464
Stegastes_partitus	nucleoside-triphosphatase regulator activity	20/902	163/9529	0.2231583518397667	0.8734809543198491	SINE	103353866, 103354026, 103356688, 103356934, 103359354, 103359538, 103359731, 103360494, 103360661, 103361716, 103362591, 103365098, 103366881, 103367291, 103370319, 103370537, 103371824, 103371986, 103372209, 103372793
Stegastes_partitus	GTPase regulator activity	20/902	163/9529	0.2231583518397667	0.8734809543198491	SINE	103353866, 103354026, 103356688, 103356934, 103359354, 103359538, 103359731, 103360494, 103360661, 103361716, 103362591, 103365098, 103366881, 103367291, 103370319, 103370537, 103371824, 103371986, 103372209, 103372793
Stegastes_partitus	transition metal ion binding	52/902	470/9529	0.2253357562271509	0.8734809543198491	SINE	103354035, 103354494, 103355129, 103355131, 103355774, 103356110, 103356116, 103356428, 103356429, 103356636, 103356773, 103356788, 103357223, 103358350, 103358352, 103358658, 103358819, 103359165, 103360298, 103360571, 103361665, 103361794, 103363685, 103364930, 103364981, 103365036, 103365393, 103365973, 103367413, 103367474, 103367793, 103368529, 103369624, 103369631, 103369713, 103369868, 103370389, 103370390, 103370391, 103370783, 103370784, 103370893, 103371563, 103371583, 103372359, 103373185, 103373366, 103373474, 103374072, 103374359, 103374361, 103376431
Stegastes_partitus	zinc ion binding	41/902	363/9529	0.233977511961623	0.8734809543198491	SINE	103354035, 103355129, 103355131, 103355774, 103356116, 103356428, 103356429, 103356636, 103356773, 103357223, 103358350, 103358352, 103358658, 103359165, 103360298, 103360571, 103361665, 103361794, 103363685, 103364930, 103364981, 103365036, 103365393, 103368529, 103369624, 103369631, 103369713, 103369868, 103370389, 103370390, 103370391, 103370783, 103370893, 103371563, 103371583, 103373185, 103373366, 103373474, 103374072, 103374361, 103376431
Stegastes_partitus	lipid binding	21/902	174/9529	0.2384917460414959	0.8734809543198491	SINE	103353031, 103353895, 103353917, 103354344, 103354927, 103354930, 103355130, 103356113, 103358646, 103358804, 103360494, 103361749, 103362783, 103366729, 103369404, 103369625, 103369840, 103371289, 103372303, 103372414, 103374223
Stegastes_partitus	ATPase-coupled transmembrane transporter activity	8/902	59/9529	0.2639678440883681	0.8788487938004205	SINE	103354569, 103354581, 103361474, 103365013, 103365973, 103370548, 103374338, 103376450
Stegastes_partitus	GTPase activator activity	19/902	159/9529	0.2739771556484272	0.8788487938004205	SINE	103353866, 103354026, 103356688, 103356934, 103359354, 103359538, 103359731, 103360494, 103360661, 103361716, 103362591, 103365098, 103366881, 103367291, 103370319, 103371824, 103371986, 103372209, 103372793
Stegastes_partitus	actin filament binding	4/902	24/9529	0.2787143544543021	0.8788487938004205	SINE	103354942, 103361969, 103362452, 103376082
Stegastes_partitus	exopeptidase activity	6/902	42/9529	0.2847458618562765	0.8788487938004205	SINE	103354022, 103356637, 103359261, 103360078, 103364930, 103370784
Stegastes_partitus	oxidoreductase activity, acting on a sulfur group of donors	4/902	25/9529	0.2901588766765434	0.8788487938004205	SINE	103354159, 103354160, 103355748, 103362383
Stegastes_partitus	phosphatidylinositol binding	9/902	68/9529	0.2945013511146609	0.883582267796248	SINE	103353917, 103354930, 103358646, 103361749, 103366729, 103369404, 103369625, 103371289, 103372414
Stegastes_partitus	translation initiation factor activity	4/902	26/9529	0.3030120137109901	0.883582267796248	SINE	103359788, 103361302, 103374534, 103374706
Stegastes_partitus	peptidase activity	33/902	295/9529	0.3115748926639784	0.8974328183503548	SINE	103354022, 103354707, 103354939, 103356428, 103356429, 103356448, 103356636, 103356637, 103357223, 103358099, 103358298, 103358350, 103359229, 103359261, 103359689, 103360078, 103360200, 103360542, 103361665, 103361938, 103361953, 103364930, 103364988, 103366574, 103367006, 103370389, 103370390, 103370391, 103370639, 103370784, 103372904, 103374352, 103375731
Stegastes_partitus	peptidyl-prolyl cis-trans isomerase activity	4/902	28/9529	0.3322623103715109	0.9020306426011758	SINE	103355128, 103361677, 103364054, 103369718
Stegastes_partitus	isomerase activity	10/902	81/9529	0.3415592687877751	0.9055543480029552	SINE	103354581, 103355128, 103358908, 103361677, 103362388, 103364054, 103369036, 103369493, 103369718, 103373645
Stegastes_partitus	nucleoside phosphate binding	123/902	1206/9529	0.3438579076603385	0.9055543480029552	SINE	103353386, 103353661, 103354027, 103354074, 103354159, 103354160, 103354496, 103354569, 103354581, 103354899, 103355251, 103355889, 103355915, 103356033, 103356114, 103356439, 103356462, 103356571, 103356753, 103356827, 103356905, 103356934, 103356937, 103357044, 103357169, 103357666, 103357956, 103358055, 103358121, 103358250, 103358347, 103358544, 103358546, 103358548, 103358730, 103358805, 103358889, 103359000, 103359117, 103359118, 103359361, 103359395, 103359740, 103359932, 103359973, 103360836, 103360878, 103360994, 103361009, 103361041, 103361252, 103361474, 103361665, 103361697, 103361774, 103362255, 103362382, 103362590, 103362596, 103363322, 103363592, 103363659, 103363825, 103364443, 103364928, 103364993, 103365013, 103365188, 103365290, 103365431, 103365973, 103366150, 103366288, 103366294, 103366318, 103366320, 103366398, 103366820, 103367038, 103367219, 103367639, 103367853, 103367862, 103368287, 103368444, 103368803, 103369161, 103369165, 103369362, 103369624, 103369712, 103369716, 103369758, 103369915, 103370017, 103370104, 103370273, 103370548, 103370888, 103371291, 103371292, 103371464, 103371587, 103372012, 103372356, 103372563, 103373236, 103373519, 103373602, 103373620, 103373695, 103373699, 103374019, 103374076, 103374501, 103374625, 103374874, 103375074, 103375154, 103375731, 103376082, 103376450, 103376565
Stegastes_partitus	nucleotide binding	123/902	1206/9529	0.3438579076603385	0.9055543480029552	SINE	103353386, 103353661, 103354027, 103354074, 103354159, 103354160, 103354496, 103354569, 103354581, 103354899, 103355251, 103355889, 103355915, 103356033, 103356114, 103356439, 103356462, 103356571, 103356753, 103356827, 103356905, 103356934, 103356937, 103357044, 103357169, 103357666, 103357956, 103358055, 103358121, 103358250, 103358347, 103358544, 103358546, 103358548, 103358730, 103358805, 103358889, 103359000, 103359117, 103359118, 103359361, 103359395, 103359740, 103359932, 103359973, 103360836, 103360878, 103360994, 103361009, 103361041, 103361252, 103361474, 103361665, 103361697, 103361774, 103362255, 103362382, 103362590, 103362596, 103363322, 103363592, 103363659, 103363825, 103364443, 103364928, 103364993, 103365013, 103365188, 103365290, 103365431, 103365973, 103366150, 103366288, 103366294, 103366318, 103366320, 103366398, 103366820, 103367038, 103367219, 103367639, 103367853, 103367862, 103368287, 103368444, 103368803, 103369161, 103369165, 103369362, 103369624, 103369712, 103369716, 103369758, 103369915, 103370017, 103370104, 103370273, 103370548, 103370888, 103371291, 103371292, 103371464, 103371587, 103372012, 103372356, 103372563, 103373236, 103373519, 103373602, 103373620, 103373695, 103373699, 103374019, 103374076, 103374501, 103374625, 103374874, 103375074, 103375154, 103375731, 103376082, 103376450, 103376565
Stegastes_partitus	cis-trans isomerase activity	4/902	29/9529	0.3483409652739608	0.9055543480029552	SINE	103355128, 103361677, 103364054, 103369718
Stegastes_partitus	heme binding	7/902	55/9529	0.3580740780663221	0.9055543480029552	SINE	103356110, 103360836, 103361962, 103367413, 103372359, 103374359, 103375901
Stegastes_partitus	phospholipid binding	11/902	89/9529	0.3598534815234347	0.9055543480029552	SINE	103353917, 103354344, 103354930, 103355130, 103358646, 103361749, 103366729, 103369404, 103369625, 103371289, 103372414
Stegastes_partitus	active transmembrane transporter activity	15/902	129/9529	0.3650207429770341	0.9055543480029552	SINE	103354569, 103354581, 103359558, 103359890, 103360063, 103361474, 103363336, 103364306, 103365013, 103365973, 103370303, 103370548, 103374338, 103375767, 103376450
Stegastes_partitus	oxidoreductase activity	43/902	399/9529	0.3816408877723327	0.9055543480029552	SINE	103354035, 103354159, 103354160, 103354494, 103355748, 103356110, 103356114, 103357044, 103357108, 103357169, 103357768, 103358819, 103359202, 103359336, 103360613, 103361676, 103361962, 103362378, 103362383, 103362500, 103362596, 103363029, 103363212, 103363470, 103365095, 103367165, 103367413, 103367430, 103367793, 103369358, 103369362, 103369915, 103370203, 103370331, 103371587, 103372102, 103372359, 103372563, 103374359, 103374592, 103374824, 103374874, 103375901
Stegastes_partitus	N-acyltransferase activity	5/902	36/9529	0.3835209869373028	0.9055543480029552	SINE	103356966, 103367479, 103370783, 103371563, 103376429
Stegastes_partitus	protein kinase regulator activity	5/902	36/9529	0.3835209869373028	0.9055543480029552	SINE	103353150, 103355885, 103357941, 103359395, 103371462
Stegastes_partitus	hydrolase activity, acting on carbon-nitrogen (but not peptide) bonds	8/902	63/9529	0.3836344821597909	0.9055543480029552	SINE	103356941, 103357044, 103361758, 103364996, 103365736, 103368799, 103370309, 103370388
Stegastes_partitus	primary active transmembrane transporter activity	8/902	65/9529	0.3952014592969112	0.9055543480029552	SINE	103354569, 103354581, 103361474, 103365013, 103365973, 103370548, 103374338, 103376450
Stegastes_partitus	kinase regulator activity	5/902	38/9529	0.4018358447039057	0.9055543480029552	SINE	103353150, 103355885, 103357941, 103359395, 103371462
Stegastes_partitus	ATPase, acting on DNA	5/902	39/9529	0.4123581072112483	0.9055543480029552	SINE	103354074, 103358121, 103359117, 103370017, 103374625
Stegastes_partitus	sulfur compound binding	5/902	39/9529	0.4123581072112483	0.9055543480029552	SINE	103359471, 103360613, 103360994, 103368444, 103375154
Stegastes_partitus	small molecule binding	130/902	1287/9529	0.4126264014092592	0.9055543480029552	SINE	103353386, 103353661, 103354027, 103354074, 103354159, 103354160, 103354496, 103354569, 103354581, 103354899, 103355251, 103355889, 103355915, 103356033, 103356113, 103356114, 103356439, 103356462, 103356571, 103356753, 103356827, 103356905, 103356934, 103356937, 103357044, 103357169, 103357666, 103357956, 103358055, 103358121, 103358250, 103358347, 103358544, 103358546, 103358548, 103358730, 103358805, 103358889, 103359000, 103359117, 103359118, 103359361, 103359395, 103359740, 103359932, 103359973, 103360613, 103360836, 103360878, 103360994, 103361009, 103361041, 103361252, 103361474, 103361665, 103361697, 103361774, 103362255, 103362382, 103362590, 103362596, 103363322, 103363592, 103363659, 103363825, 103364443, 103364928, 103364993, 103365013, 103365188, 103365290, 103365431, 103365749, 103365973, 103366150, 103366288, 103366294, 103366318, 103366320, 103366398, 103366820, 103367038, 103367219, 103367639, 103367853, 103367862, 103368287, 103368444, 103368456, 103368803, 103369161, 103369165, 103369362, 103369624, 103369712, 103369716, 103369758, 103369915, 103370017, 103370104, 103370273, 103370514, 103370548, 103370888, 103371114, 103371291, 103371292, 103371464, 103371587, 103372012, 103372356, 103372563, 103373236, 103373519, 103373602, 103373620, 103373695, 103373699, 103374019, 103374076, 103374223, 103374501, 103374625, 103374874, 103375074, 103375154, 103375731, 103376082, 103376450, 103376565
Stegastes_partitus	endopeptidase activity	18/902	161/9529	0.4166771483046995	0.9090010407956688	SINE	103354939, 103356428, 103356429, 103356448, 103357223, 103358350, 103359229, 103359261, 103360200, 103360542, 103361665, 103364988, 103367006, 103370389, 103370390, 103370391, 103372904, 103375731
Stegastes_partitus	symporter activity	5/902	40/9529	0.4236615932118456	0.91646190113141	SINE	103359890, 103360063, 103363336, 103364306, 103375767
Stegastes_partitus	ATP hydrolysis activity	13/902	114/9529	0.4238480006596835	0.91646190113141	SINE	103354569, 103354581, 103355915, 103359118, 103361474, 103361665, 103365013, 103365973, 103370104, 103370548, 103373620, 103374501, 103375731
Stegastes_partitus	adenyl nucleotide binding	81/902	793/9529	0.4472020749541626	0.9419514969580494	SINE	103353386, 103353661, 103354074, 103354496, 103354569, 103354581, 103355251, 103355915, 103356033, 103356439, 103356462, 103356571, 103356753, 103356827, 103356905, 103357044, 103357666, 103358121, 103358347, 103358546, 103358548, 103358730, 103359117, 103359118, 103359395, 103359740, 103359932, 103359973, 103360878, 103360994, 103361009, 103361252, 103361474, 103361665, 103361697, 103361774, 103362255, 103363322, 103363659, 103363825, 103364443, 103364928, 103364993, 103365013, 103365188, 103365290, 103365431, 103365973, 103366150, 103366288, 103366320, 103366820, 103367038, 103367219, 103368287, 103368444, 103368803, 103369161, 103369165, 103369624, 103369716, 103370017, 103370104, 103370273, 103370548, 103371291, 103371292, 103371464, 103372356, 103373236, 103373620, 103373695, 103374019, 103374501, 103374625, 103375074, 103375154, 103375731, 103376082, 103376450, 103376565
Stegastes_partitus	tetrapyrrole binding	7/902	59/9529	0.5011773632842683	0.9988377361058851	SINE	103356110, 103360836, 103361962, 103367413, 103372359, 103374359, 103375901
Stegastes_partitus	vitamin binding	7/902	61/9529	0.5134525021554166	0.9988377361058851	SINE	103356113, 103360613, 103365749, 103368456, 103370514, 103371114, 103374223
Stegastes_partitus	enzyme activator activity	19/902	175/9529	0.5139856717379921	0.9988377361058851	SINE	103353866, 103354026, 103356688, 103356934, 103359354, 103359538, 103359731, 103360494, 103360661, 103361716, 103362591, 103365098, 103366881, 103367291, 103370319, 103371824, 103371986, 103372209, 103372793
Stegastes_partitus	acyltransferase activity, transferring groups other than amino-acyl groups	13/902	115/9529	0.5193801763492704	0.9988377361058851	SINE	103353875, 103356188, 103356966, 103364260, 103367479, 103370392, 103370783, 103371563, 103372848, 103373193, 103373492, 103373691, 103376429
Stegastes_partitus	hydrolase activity, acting on carbon-nitrogen (but not peptide) bonds, in linear amides	4/902	30/9529	0.5237637921570668	0.9988377361058851	SINE	103356941, 103368799, 103370309, 103370388
Stegastes_partitus	adenyl ribonucleotide binding	80/902	791/9529	0.5257525452680814	0.9988377361058851	SINE	103353386, 103353661, 103354074, 103354496, 103354569, 103354581, 103355251, 103355915, 103356033, 103356439, 103356462, 103356571, 103356753, 103356827, 103356905, 103357044, 103357666, 103358121, 103358347, 103358546, 103358548, 103358730, 103359117, 103359118, 103359395, 103359740, 103359932, 103359973, 103360878, 103360994, 103361009, 103361252, 103361474, 103361665, 103361697, 103361774, 103362255, 103363322, 103363659, 103363825, 103364443, 103364928, 103364993, 103365013, 103365188, 103365290, 103365431, 103365973, 103366150, 103366288, 103366820, 103367038, 103367219, 103368287, 103368444, 103368803, 103369161, 103369165, 103369624, 103369716, 103370017, 103370104, 103370273, 103370548, 103371291, 103371292, 103371464, 103372356, 103373236, 103373620, 103373695, 103374019, 103374501, 103374625, 103375074, 103375154, 103375731, 103376082, 103376450, 103376565
Stegastes_partitus	structural molecule activity	21/902	195/9529	0.5355861970433224	0.9988377361058851	SINE	103354582, 103354583, 103356751, 103357329, 103359578, 103360873, 103361486, 103361969, 103362452, 103363717, 103364702, 103364912, 103367076, 103369384, 103369987, 103372849, 103373690, 103373700, 103374624, 103376081, 103376442
Stegastes_partitus	non-membrane spanning protein tyrosine kinase activity	4/902	32/9529	0.5392497599406995	0.9988377361058851	SINE	103366288, 103367038, 103368803, 103372356
Stegastes_partitus	purine nucleotide binding	109/902	1091/9529	0.5454021211404341	0.9988377361058851	SINE	103353386, 103353661, 103354027, 103354074, 103354496, 103354569, 103354581, 103354899, 103355251, 103355889, 103355915, 103356033, 103356439, 103356462, 103356571, 103356753, 103356827, 103356905, 103356934, 103356937, 103357044, 103357666, 103357956, 103358055, 103358121, 103358250, 103358347, 103358544, 103358546, 103358548, 103358730, 103358889, 103359000, 103359117, 103359118, 103359361, 103359395, 103359740, 103359932, 103359973, 103360836, 103360878, 103360994, 103361009, 103361041, 103361252, 103361474, 103361665, 103361697, 103361774, 103362255, 103362382, 103363322, 103363592, 103363659, 103363825, 103364443, 103364928, 103364993, 103365013, 103365188, 103365290, 103365431, 103365973, 103366150, 103366288, 103366294, 103366318, 103366320, 103366820, 103367038, 103367219, 103367639, 103367853, 103367862, 103368287, 103368444, 103368803, 103369161, 103369165, 103369624, 103369712, 103369716, 103370017, 103370104, 103370273, 103370548, 103370888, 103371291, 103371292, 103371464, 103372012, 103372356, 103373236, 103373519, 103373602, 103373620, 103373695, 103373699, 103374019, 103374076, 103374501, 103374625, 103375074, 103375154, 103375731, 103376082, 103376450, 103376565
Stegastes_partitus	ribonucleotide binding	109/902	1094/9529	0.5460745506508828	0.9988377361058851	SINE	103353386, 103353661, 103354027, 103354074, 103354496, 103354569, 103354581, 103354899, 103355251, 103355889, 103355915, 103356033, 103356439, 103356462, 103356571, 103356753, 103356827, 103356905, 103356934, 103356937, 103357044, 103357666, 103357956, 103358055, 103358121, 103358250, 103358347, 103358544, 103358546, 103358548, 103358730, 103358889, 103359000, 103359117, 103359118, 103359361, 103359395, 103359740, 103359932, 103359973, 103360836, 103360878, 103360994, 103361009, 103361041, 103361252, 103361474, 103361665, 103361697, 103361774, 103362255, 103362382, 103363322, 103363592, 103363659, 103363825, 103364443, 103364928, 103364993, 103365013, 103365188, 103365290, 103365431, 103365973, 103366150, 103366288, 103366294, 103366318, 103366820, 103367038, 103367219, 103367639, 103367853, 103367862, 103368287, 103368444, 103368803, 103369161, 103369165, 103369362, 103369624, 103369712, 103369716, 103370017, 103370104, 103370273, 103370548, 103370888, 103371291, 103371292, 103371464, 103372012, 103372356, 103373236, 103373519, 103373602, 103373620, 103373695, 103373699, 103374019, 103374076, 103374501, 103374625, 103375074, 103375154, 103375731, 103376082, 103376450, 103376565
Stegastes_partitus	carbohydrate derivative binding	113/902	1138/9529	0.5531868363820537	0.9988377361058851	SINE	103353076, 103353386, 103353661, 103354027, 103354074, 103354496, 103354569, 103354581, 103354899, 103355251, 103355889, 103355915, 103356033, 103356439, 103356462, 103356571, 103356753, 103356827, 103356905, 103356934, 103356937, 103357044, 103357666, 103357956, 103358055, 103358121, 103358250, 103358347, 103358544, 103358546, 103358548, 103358730, 103358889, 103359000, 103359117, 103359118, 103359361, 103359395, 103359471, 103359740, 103359932, 103359973, 103360836, 103360878, 103360994, 103361009, 103361041, 103361252, 103361474, 103361665, 103361697, 103361774, 103362255, 103362382, 103363322, 103363592, 103363659, 103363825, 103364443, 103364928, 103364993, 103365013, 103365188, 103365290, 103365431, 103365807, 103365973, 103366150, 103366214, 103366288, 103366294, 103366318, 103366820, 103367038, 103367219, 103367639, 103367853, 103367862, 103368287, 103368444, 103368803, 103369161, 103369165, 103369362, 103369624, 103369712, 103369716, 103370017, 103370104, 103370273, 103370548, 103370888, 103371291, 103371292, 103371464, 103372012, 103372356, 103373236, 103373519, 103373602, 103373620, 103373695, 103373699, 103374019, 103374076, 103374501, 103374625, 103375074, 103375154, 103375731, 103376082, 103376450, 103376565
Stegastes_partitus	cytokine receptor activity	4/902	34/9529	0.5583516692759173	0.9988377361058851	SINE	103361016, 103361779, 103363349, 103372286
Stegastes_partitus	pyridoxal phosphate binding	4/902	35/9529	0.5689669782904475	0.9988377361058851	SINE	103365749, 103368456, 103370514, 103371114
Stegastes_partitus	vitamin B6 binding	4/902	35/9529	0.5689669782904475	0.9988377361058851	SINE	103365749, 103368456, 103370514, 103371114
Stegastes_partitus	catalytic activity, acting on a protein	105/902	1055/9529	0.5769891983222417	0.9988377361058851	SINE	103353386, 103353452, 103353660, 103354022, 103354496, 103354702, 103354707, 103354939, 103355128, 103355251, 103355748, 103356033, 103356188, 103356428, 103356429, 103356439, 103356448, 103356462, 103356636, 103356637, 103356661, 103356753, 103356788, 103356827, 103356905, 103356966, 103357223, 103357666, 103358099, 103358298, 103358347, 103358350, 103358730, 103358819, 103358916, 103359165, 103359202, 103359229, 103359261, 103359689, 103359932, 103359973, 103360078, 103360200, 103360255, 103360542, 103360738, 103360879, 103361009, 103361665, 103361677, 103361774, 103361938, 103361953, 103362255, 103362383, 103363029, 103363659, 103363936, 103364054, 103364260, 103364443, 103364928, 103364930, 103364988, 103365036, 103365188, 103365431, 103365704, 103366274, 103366288, 103366574, 103366642, 103366653, 103367006, 103367038, 103367099, 103367167, 103367219, 103368287, 103368529, 103368803, 103369718, 103370205, 103370389, 103370390, 103370391, 103370513, 103370639, 103370783, 103370784, 103371563, 103372011, 103372217, 103372356, 103372904, 103373101, 103373193, 103373236, 103374072, 103374352, 103374648, 103375074, 103375731, 103376429
Stegastes_partitus	purine ribonucleotide binding	108/902	1089/9529	0.5824388085981371	0.9988377361058851	SINE	103353386, 103353661, 103354027, 103354074, 103354496, 103354569, 103354581, 103354899, 103355251, 103355889, 103355915, 103356033, 103356439, 103356462, 103356571, 103356753, 103356827, 103356905, 103356934, 103356937, 103357044, 103357666, 103357956, 103358055, 103358121, 103358250, 103358347, 103358544, 103358546, 103358548, 103358730, 103358889, 103359000, 103359117, 103359118, 103359361, 103359395, 103359740, 103359932, 103359973, 103360836, 103360878, 103360994, 103361009, 103361041, 103361252, 103361474, 103361665, 103361697, 103361774, 103362255, 103362382, 103363322, 103363592, 103363659, 103363825, 103364443, 103364928, 103364993, 103365013, 103365188, 103365290, 103365431, 103365973, 103366150, 103366288, 103366294, 103366318, 103366820, 103367038, 103367219, 103367639, 103367853, 103367862, 103368287, 103368444, 103368803, 103369161, 103369165, 103369624, 103369712, 103369716, 103370017, 103370104, 103370273, 103370548, 103370888, 103371291, 103371292, 103371464, 103372012, 103372356, 103373236, 103373519, 103373602, 103373620, 103373695, 103373699, 103374019, 103374076, 103374501, 103374625, 103375074, 103375154, 103375731, 103376082, 103376450, 103376565
Stegastes_partitus	ubiquitin protein ligase activity	5/902	44/9529	0.6047974978645313	0.9988377361058851	SINE	103356661, 103359165, 103365704, 103372217, 103373101
Stegastes_partitus	enzyme regulator activity	30/902	291/9529	0.6107720255816234	0.9988377361058851	SINE	103353150, 103353866, 103354026, 103355885, 103356688, 103356934, 103357510, 103357941, 103359354, 103359395, 103359538, 103359731, 103360422, 103360494, 103360661, 103361716, 103362591, 103365098, 103366881, 103367291, 103370319, 103370387, 103370537, 103370570, 103371462, 103371824, 103371986, 103372209, 103372793, 103374511
Stegastes_partitus	ubiquitin-like protein ligase activity	5/902	45/9529	0.611839213521886	0.9988377361058851	SINE	103356661, 103359165, 103365704, 103372217, 103373101
Stegastes_partitus	iron-sulfur cluster binding	5/902	45/9529	0.611839213521886	0.9988377361058851	SINE	103361329, 103361676, 103366654, 103369165, 103369768
Stegastes_partitus	metal cluster binding	5/902	45/9529	0.611839213521886	0.9988377361058851	SINE	103361329, 103361676, 103366654, 103369165, 103369768
Stegastes_partitus	ion channel activity	13/902	124/9529	0.6438633851531697	0.9999713046866109	SINE	103353559, 103353560, 103353575, 103354581, 103355884, 103358358, 103367587, 103368820, 103369952, 103370273, 103370321, 103373621, 103376452
Stegastes_partitus	ubiquitin-like protein-specific protease activity	6/902	55/9529	0.6443369626617432	0.9999713046866109	SINE	103354707, 103356636, 103358099, 103358298, 103361938, 103361953
Stegastes_partitus	secondary active transmembrane transporter activity	7/902	64/9529	0.666393232642261	0.9999713046866109	SINE	103359558, 103359890, 103360063, 103363336, 103364306, 103370303, 103375767
Stegastes_partitus	ATP-dependent activity	18/902	174/9529	0.6942184824515227	0.9999713046866109	SINE	103354074, 103354569, 103354581, 103358121, 103359117, 103361474, 103361665, 103365013, 103365973, 103369165, 103370017, 103370104, 103370548, 103373695, 103374338, 103374625, 103375731, 103376450
Stegastes_partitus	gated channel activity	9/902	87/9529	0.7134424275952425	0.9999713046866109	SINE	103353559, 103353560, 103354581, 103355884, 103367587, 103369952, 103370273, 103370321, 103373621
Stegastes_partitus	cation channel activity	10/902	94/9529	0.721716406132304	0.9999713046866109	SINE	103353559, 103353560, 103353575, 103355884, 103367587, 103368820, 103369952, 103370273, 103370321, 103376452
Stegastes_partitus	anion binding	116/902	1195/9529	0.7513318770302261	0.9999713046866109	SINE	103353386, 103353661, 103354027, 103354074, 103354159, 103354160, 103354496, 103354569, 103354581, 103354899, 103355251, 103355889, 103355915, 103356033, 103356114, 103356439, 103356462, 103356571, 103356753, 103356827, 103356905, 103356934, 103356937, 103357044, 103357169, 103357666, 103357956, 103358055, 103358121, 103358250, 103358347, 103358544, 103358546, 103358548, 103358730, 103358889, 103359000, 103359117, 103359118, 103359361, 103359395, 103359740, 103359932, 103359973, 103360613, 103360836, 103360878, 103361009, 103361041, 103361252, 103361474, 103361665, 103361697, 103361774, 103362255, 103362382, 103363322, 103363592, 103363659, 103363825, 103364443, 103364928, 103364993, 103365013, 103365188, 103365290, 103365431, 103365749, 103365973, 103366150, 103366288, 103366294, 103366318, 103366820, 103367038, 103367219, 103367639, 103367853, 103367862, 103368287, 103368456, 103368803, 103369161, 103369165, 103369362, 103369404, 103369624, 103369712, 103369716, 103370017, 103370104, 103370273, 103370514, 103370548, 103370888, 103371114, 103371291, 103371292, 103371464, 103372012, 103372356, 103373236, 103373519, 103373602, 103373620, 103373695, 103373699, 103374019, 103374076, 103374501, 103374625, 103375074, 103375731, 103376082, 103376450, 103376565
Stegastes_partitus	immune receptor activity	4/902	36/9529	0.7721355279881048	0.9999713046866109	SINE	103361016, 103361779, 103363349, 103372286
Stegastes_partitus	acyltransferase activity	15/902	148/9529	0.7765292579016216	0.9999713046866109	SINE	103353875, 103356188, 103356966, 103358546, 103364260, 103367479, 103369716, 103370392, 103370783, 103371563, 103372848, 103373193, 103373492, 103373691, 103376429
Stegastes_partitus	channel activity	15/902	150/9529	0.7786765915226816	0.9999713046866109	SINE	103353559, 103353560, 103353575, 103354581, 103355884, 103358358, 103367587, 103368820, 103369952, 103370273, 103370321, 103373043, 103373044, 103373621, 103376452
Stegastes_partitus	passive transmembrane transporter activity	15/902	150/9529	0.7786765915226816	0.9999713046866109	SINE	103353559, 103353560, 103353575, 103354581, 103355884, 103358358, 103367587, 103368820, 103369952, 103370273, 103370321, 103373043, 103373044, 103373621, 103376452
Stegastes_partitus	flavin adenine dinucleotide binding	4/902	38/9529	0.7793550832814482	0.9999713046866109	SINE	103354159, 103354160, 103356114, 103369362
Stegastes_partitus	G protein activity	4/902	38/9529	0.7793550832814482	0.9999713046866109	SINE	103354899, 103355889, 103363592, 103366294
Stegastes_partitus	purine ribonucleoside triphosphate binding	104/902	1073/9529	0.7819961886330675	0.9999713046866109	SINE	103353386, 103353661, 103354027, 103354074, 103354496, 103354569, 103354581, 103354899, 103355251, 103355889, 103355915, 103356033, 103356439, 103356462, 103356571, 103356753, 103356827, 103356905, 103356934, 103356937, 103357044, 103357666, 103357956, 103358055, 103358121, 103358250, 103358347, 103358544, 103358546, 103358548, 103358730, 103358889, 103359000, 103359117, 103359118, 103359361, 103359740, 103359932, 103359973, 103360836, 103360878, 103361009, 103361041, 103361252, 103361474, 103361665, 103361697, 103361774, 103362255, 103362382, 103363322, 103363592, 103363659, 103363825, 103364443, 103364928, 103364993, 103365013, 103365188, 103365290, 103365431, 103365973, 103366150, 103366288, 103366294, 103366318, 103366820, 103367038, 103367219, 103367639, 103367853, 103367862, 103368287, 103368803, 103369161, 103369165, 103369624, 103369712, 103369716, 103370017, 103370104, 103370273, 103370548, 103370888, 103371291, 103371292, 103371464, 103372012, 103372356, 103373236, 103373519, 103373602, 103373620, 103373695, 103373699, 103374019, 103374076, 103374501, 103374625, 103375074, 103375731, 103376082, 103376450, 103376565
Stegastes_partitus	ion binding	251/902	2613/9529	0.7836875119411513	0.9999713046866109	SINE	103352838, 103353181, 103353386, 103353452, 103353476, 103353587, 103353661, 103354027, 103354035, 103354074, 103354159, 103354160, 103354344, 103354494, 103354496, 103354497, 103354569, 103354571, 103354581, 103354704, 103354899, 103354901, 103354939, 103355129, 103355130, 103355131, 103355164, 103355251, 103355774, 103355889, 103355915, 103356033, 103356110, 103356114, 103356116, 103356428, 103356429, 103356439, 103356462, 103356571, 103356596, 103356636, 103356637, 103356753, 103356773, 103356788, 103356827, 103356905, 103356934, 103356935, 103356937, 103357044, 103357169, 103357223, 103357320, 103357321, 103357339, 103357622, 103357666, 103357956, 103358055, 103358121, 103358250, 103358347, 103358350, 103358352, 103358544, 103358546, 103358548, 103358588, 103358658, 103358730, 103358819, 103358889, 103358908, 103358932, 103358948, 103359000, 103359117, 103359118, 103359165, 103359202, 103359218, 103359229, 103359280, 103359288, 103359290, 103359361, 103359395, 103359688, 103359731, 103359733, 103359740, 103359790, 103359932, 103359973, 103360297, 103360298, 103360542, 103360571, 103360613, 103360702, 103360738, 103360836, 103360878, 103361009, 103361041, 103361252, 103361329, 103361334, 103361474, 103361651, 103361665, 103361676, 103361697, 103361774, 103361794, 103361962, 103362255, 103362382, 103362872, 103363029, 103363032, 103363322, 103363567, 103363592, 103363659, 103363685, 103363825, 103364054, 103364443, 103364928, 103364930, 103364981, 103364993, 103365013, 103365036, 103365095, 103365188, 103365290, 103365393, 103365431, 103365700, 103365704, 103365736, 103365749, 103365973, 103366150, 103366288, 103366294, 103366318, 103366653, 103366654, 103366820, 103367006, 103367038, 103367099, 103367124, 103367219, 103367413, 103367474, 103367639, 103367793, 103367853, 103367862, 103367889, 103368287, 103368456, 103368529, 103368803, 103368865, 103369161, 103369165, 103369175, 103369362, 103369404, 103369624, 103369631, 103369712, 103369713, 103369716, 103369718, 103369768, 103369778, 103369868, 103370017, 103370104, 103370208, 103370273, 103370318, 103370319, 103370378, 103370389, 103370390, 103370391, 103370514, 103370548, 103370783, 103370784, 103370789, 103370888, 103370893, 103371114, 103371164, 103371289, 103371291, 103371292, 103371464, 103371563, 103371583, 103371945, 103372012, 103372356, 103372359, 103372904, 103372921, 103372924, 103372930, 103373008, 103373101, 103373185, 103373236, 103373366, 103373474, 103373519, 103373602, 103373620, 103373695, 103373699, 103373787, 103373897, 103374019, 103374072, 103374076, 103374221, 103374253, 103374359, 103374361, 103374501, 103374625, 103374680, 103374874, 103375074, 103375731, 103375901, 103376082, 103376160, 103376201, 103376431, 103376450, 103376565
Stegastes_partitus	microtubule binding	4/902	41/9529	0.7931540228702696	0.9999713046866109	SINE	103359469, 103367415, 103371851, 103374269
Stegastes_partitus	ATP binding	76/902	780/9529	0.7984005531361031	0.9999713046866109	SINE	103353386, 103353661, 103354074, 103354496, 103354569, 103354581, 103355251, 103355915, 103356033, 103356439, 103356462, 103356571, 103356753, 103356827, 103356905, 103357044, 103357666, 103358121, 103358347, 103358546, 103358548, 103358730, 103359117, 103359118, 103359740, 103359932, 103359973, 103360878, 103361009, 103361252, 103361474, 103361665, 103361697, 103361774, 103362255, 103363322, 103363659, 103363825, 103364443, 103364928, 103364993, 103365013, 103365188, 103365290, 103365431, 103365973, 103366150, 103366288, 103366820, 103367038, 103367219, 103368287, 103368803, 103369161, 103369165, 103369624, 103369716, 103370017, 103370104, 103370273, 103370548, 103371291, 103371292, 103371464, 103372356, 103373236, 103373620, 103373695, 103374019, 103374501, 103374625, 103375074, 103375731, 103376082, 103376450, 103376565
Stegastes_partitus	proton transmembrane transporter activity	5/902	47/9529	0.8005632624939755	0.9999713046866109	SINE	103359558, 103369840, 103374222, 103374338, 103376450
Stegastes_partitus	voltage-gated cation channel activity	5/902	48/9529	0.803037530852519	0.9999713046866109	SINE	103353559, 103353560, 103355884, 103367587, 103370321
Stegastes_partitus	thiol-dependent deubiquitinase	5/902	49/9529	0.8058434652651529	0.9999713046866109	SINE	103356636, 103358099, 103358298, 103361938, 103361953
Stegastes_partitus	deubiquitinase activity	5/902	50/9529	0.8089511808504799	0.9999713046866109	SINE	103356636, 103358099, 103358298, 103361938, 103361953
Stegastes_partitus	cytokine receptor binding	5/902	50/9529	0.8089511808504799	0.9999713046866109	SINE	103354873, 103356498, 103356956, 103372387, 103373263
Stegastes_partitus	molecular function regulator	49/902	501/9529	0.8139121722330354	0.9999713046866109	SINE	103353150, 103353587, 103353866, 103354026, 103354873, 103354899, 103355885, 103355889, 103356498, 103356688, 103356934, 103357341, 103357509, 103357510, 103357941, 103358103, 103358541, 103359354, 103359395, 103359538, 103359731, 103360422, 103360494, 103360661, 103360986, 103361716, 103362591, 103363304, 103363592, 103365098, 103366129, 103366294, 103366320, 103366881, 103367291, 103367591, 103368794, 103370319, 103370387, 103370537, 103370570, 103371362, 103371462, 103371824, 103371986, 103372209, 103372793, 103373263, 103374511
Stegastes_partitus	transferase activity, transferring phosphorus-containing groups	54/902	554/9529	0.8223928953832981	0.9999713046866109	SINE	103353035, 103353386, 103353661, 103354496, 103354901, 103355251, 103356033, 103356439, 103356462, 103356753, 103356773, 103356827, 103356905, 103357001, 103357666, 103358347, 103358730, 103358805, 103359118, 103359740, 103359932, 103359973, 103360878, 103361009, 103361252, 103361697, 103361774, 103362255, 103363659, 103363825, 103363963, 103364443, 103364474, 103364928, 103365188, 103365431, 103366150, 103366288, 103366653, 103366820, 103367038, 103367167, 103367218, 103367219, 103368287, 103368803, 103371292, 103371945, 103372356, 103372933, 103373236, 103374019, 103375074, 103376565
Stegastes_partitus	G protein-coupled peptide receptor activity	6/902	60/9529	0.8246542029244512	0.9999713046866109	SINE	103363349, 103366600, 103369127, 103372286, 103372424, 103373147
Stegastes_partitus	peptide receptor activity	6/902	62/9529	0.8297428755661362	0.9999713046866109	SINE	103363349, 103366600, 103369127, 103372286, 103372424, 103373147
Stegastes_partitus	transcription coregulator activity	7/902	68/9529	0.83405411551008	0.9999713046866109	SINE	103355164, 103356447, 103360885, 103362729, 103370783, 103371563, 103373179
Stegastes_partitus	protein-containing complex binding	8/902	81/9529	0.848623643591963	0.9999713046866109	SINE	103354942, 103361969, 103362452, 103367853, 103367862, 103369724, 103374706, 103376082
Stegastes_partitus	ubiquitin-like protein transferase activity	9/902	91/9529	0.8568111037914145	1.0	SINE	103356661, 103359165, 103363936, 103365036, 103365704, 103368529, 103372217, 103373101, 103374072
Stegastes_partitus	guanyl-nucleotide exchange factor activity	9/902	93/9529	0.8593824187530406	1.0	SINE	103353866, 103354026, 103359538, 103362591, 103366881, 103367291, 103370319, 103371824, 103372209
Stegastes_partitus	structural constituent of ribosome	10/902	101/9529	0.8638291356144141	1.0	SINE	103356751, 103357329, 103360873, 103363717, 103367076, 103369384, 103369987, 103373690, 103374624, 103376081
Stegastes_partitus	nucleoside-triphosphatase activity	33/902	344/9529	0.9252136791473023	1.0	SINE	103354569, 103354581, 103354899, 103355889, 103355915, 103357956, 103358055, 103358250, 103358889, 103359000, 103359118, 103359361, 103361041, 103361474, 103361665, 103362382, 103363592, 103365013, 103365973, 103366294, 103366318, 103367639, 103367853, 103367862, 103369712, 103370104, 103370548, 103370888, 103373519, 103373620, 103374076, 103374501, 103375731
Stegastes_partitus	phosphotransferase activity, alcohol group as acceptor	41/902	428/9529	0.9326261160546084	1.0	SINE	103353035, 103353386, 103354496, 103355251, 103356033, 103356439, 103356462, 103356753, 103356827, 103356905, 103357001, 103357666, 103358347, 103358730, 103359740, 103359932, 103359973, 103360878, 103361009, 103361252, 103361697, 103361774, 103362255, 103363659, 103363825, 103364443, 103364474, 103364928, 103365188, 103365431, 103366288, 103366653, 103366820, 103367038, 103367167, 103367219, 103368287, 103368803, 103372356, 103373236, 103375074
Stegastes_partitus	kinase activity	45/902	469/9529	0.9354754074390168	1.0	SINE	103353035, 103353386, 103354496, 103355251, 103356033, 103356439, 103356462, 103356753, 103356827, 103356905, 103357001, 103357666, 103358347, 103358730, 103359118, 103359740, 103359932, 103359973, 103360878, 103361009, 103361252, 103361697, 103361774, 103362255, 103363659, 103363825, 103364443, 103364928, 103365188, 103365431, 103366150, 103366288, 103366653, 103366820, 103367038, 103367167, 103367219, 103368287, 103368803, 103371292, 103372356, 103373236, 103374019, 103375074, 103376565
Stegastes_partitus	translation factor activity, RNA binding	4/902	42/9529	1.0	1.0	SINE	103359788, 103361302, 103374534, 103374706
Stegastes_partitus	G protein-coupled receptor binding	4/902	42/9529	1.0	1.0	SINE	103354873, 103356498, 103358555, 103367636
Stegastes_partitus	positive regulation of protein modification process	6/946	11/9529	0.000280721902209	0.213629367581049	LTR	103355592, 103367640, 103368698, 103372387, 103372430, 103374092
Stegastes_partitus	positive regulation of protein metabolic process	8/946	23/9529	0.0011529217493026	0.35617503477194457	LTR	103355592, 103363384, 103366088, 103367640, 103368698, 103372387, 103372430, 103374092
Stegastes_partitus	isoprenoid metabolic process	6/946	14/9529	0.0014041065759735	0.35617503477194457	LTR	103357486, 103357487, 103359696, 103360422, 103366425, 103373576
Stegastes_partitus	alcohol metabolic process	11/946	44/9529	0.0030955909598611	0.47114894409085945	LTR	103354031, 103355403, 103357001, 103357486, 103357487, 103359696, 103360422, 103360543, 103370388, 103372688, 103373576
Stegastes_partitus	positive regulation of cellular protein metabolic process	7/946	22/9529	0.0041660178823334	0.4727604138289334	LTR	103355592, 103363384, 103367640, 103368698, 103372387, 103372430, 103374092
Stegastes_partitus	regulation of hormone levels	6/946	17/9529	0.0044605214929788	0.4727604138289334	LTR	103354529, 103357486, 103357487, 103358555, 103368644, 103369018
Stegastes_partitus	positive regulation of phosphate metabolic process	4/946	9/9529	0.0080836720620014	0.4727604138289334	LTR	103367640, 103368698, 103372387, 103374092
Stegastes_partitus	positive regulation of phosphorus metabolic process	4/946	9/9529	0.0080836720620014	0.4727604138289334	LTR	103367640, 103368698, 103372387, 103374092
Stegastes_partitus	organonitrogen compound metabolic process	190/946	1627/9529	0.010758723244303	0.4727604138289334	LTR	103352861, 103352862, 103353273, 103353660, 103353661, 103353667, 103353858, 103354030, 103354061, 103354062, 103354136, 103354241, 103354575, 103354706, 103354707, 103354871, 103354939, 103354941, 103355006, 103355254, 103355287, 103355533, 103355636, 103355639, 103355759, 103356002, 103356022, 103356033, 103356136, 103356262, 103356428, 103356429, 103356439, 103356501, 103356661, 103356665, 103356669, 103356672, 103356738, 103356742, 103356788, 103356827, 103356966, 103356999, 103357044, 103357111, 103357115, 103357146, 103357204, 103357221, 103357223, 103357305, 103357340, 103357420, 103357421, 103357485, 103357561, 103357666, 103357680, 103357691, 103357798, 103358167, 103358249, 103358290, 103358298, 103358543, 103358546, 103358570, 103358730, 103359056, 103359120, 103359270, 103359375, 103359568, 103359696, 103359780, 103359828, 103359932, 103359990, 103360087, 103360225, 103360422, 103360449, 103360450, 103360524, 103360546, 103360647, 103360738, 103361119, 103361254, 103361306, 103361382, 103361506, 103361614, 103361876, 103361925, 103361927, 103361953, 103361959, 103362064, 103362162, 103362840, 103362858, 103362998, 103362999, 103363079, 103363234, 103363573, 103363741, 103364449, 103364450, 103364468, 103364471, 103364598, 103364964, 103365198, 103365494, 103365522, 103365807, 103366018, 103366088, 103366201, 103366422, 103366424, 103366429, 103366574, 103366657, 103366658, 103367006, 103367283, 103367287, 103367408, 103367571, 103367634, 103367793, 103367930, 103368016, 103368369, 103368441, 103368741, 103368860, 103369018, 103369338, 103369437, 103369697, 103369987, 103370100, 103370205, 103370317, 103370388, 103370389, 103370390, 103370391, 103370419, 103370504, 103370514, 103370538, 103370568, 103370783, 103370859, 103371192, 103371333, 103371499, 103371563, 103371667, 103371774, 103372020, 103372239, 103372391, 103372608, 103372688, 103372907, 103373024, 103373127, 103373364, 103373386, 103373465, 103373486, 103373576, 103373611, 103373647, 103373891, 103374146, 103374580, 103374847, 103375000, 103375731, 103375796, 103376190, 103376477
Stegastes_partitus	alcohol biosynthetic process	6/946	20/9529	0.0107879761236066	0.4727604138289334	LTR	103355403, 103359696, 103360543, 103370388, 103372688, 103373576
Stegastes_partitus	protein glycosylation	17/946	90/9529	0.0114736903630457	0.4727604138289334	LTR	103353273, 103353660, 103353858, 103356136, 103356669, 103356788, 103357340, 103359375, 103360422, 103360449, 103367287, 103367571, 103370538, 103371774, 103373364, 103373611, 103375796
Stegastes_partitus	macromolecule glycosylation	17/946	90/9529	0.0114736903630457	0.4727604138289334	LTR	103353273, 103353660, 103353858, 103356136, 103356669, 103356788, 103357340, 103359375, 103360422, 103360449, 103367287, 103367571, 103370538, 103371774, 103373364, 103373611, 103375796
Stegastes_partitus	aminoglycan metabolic process	5/946	15/9529	0.0122751561916645	0.4727604138289334	LTR	103353667, 103357111, 103364449, 103364450, 103365807
Stegastes_partitus	glycosylation	17/946	92/9529	0.0124123716236207	0.4727604138289334	LTR	103353273, 103353660, 103353858, 103356136, 103356669, 103356788, 103357340, 103359375, 103360422, 103360449, 103367287, 103367571, 103370538, 103371774, 103373364, 103373611, 103375796
Stegastes_partitus	muscle contraction	4/946	10/9529	0.0124261715545948	0.4727604138289334	LTR	103364416, 103365216, 103369301, 103376496
Stegastes_partitus	negative regulation of Wnt signaling pathway	6/946	21/9529	0.0138622719711664	0.4727604138289334	LTR	103353942, 103357862, 103361952, 103366227, 103371667, 103376160
Stegastes_partitus	muscle system process	4/946	11/9529	0.01801583705787	0.4727604138289334	LTR	103364416, 103365216, 103369301, 103376496
Stegastes_partitus	regulation of protein modification process	8/946	36/9529	0.022377219380194	0.5160322408584133	LTR	103355592, 103361768, 103366667, 103367640, 103368698, 103372387, 103372430, 103374092
Stegastes_partitus	peptidyl-lysine modification	8/946	36/9529	0.022377219380194	0.5160322408584133	LTR	103354062, 103356966, 103359120, 103360738, 103368016, 103370783, 103371563, 103372239
Stegastes_partitus	carbohydrate biosynthetic process	6/946	25/9529	0.0321782919609716	0.5266470413357992	LTR	103359179, 103360067, 103363447, 103365954, 103370702, 103373611
Stegastes_partitus	mitochondrion organization	6/946	25/9529	0.0321782919609716	0.5266470413357992	LTR	103353675, 103356522, 103358547, 103359823, 103365096, 103369249
Stegastes_partitus	positive regulation of nitrogen compound metabolic process	18/946	108/9529	0.0331433729007391	0.5266470413357992	LTR	103353631, 103355592, 103358515, 103363162, 103363384, 103366088, 103367640, 103368698, 103369254, 103370783, 103370817, 103371563, 103372387, 103372430, 103372649, 103374092, 103375381, 103376474
Stegastes_partitus	regulation of biological quality	33/946	234/9529	0.0352389931915562	0.5266470413357992	LTR	103352980, 103353406, 103353675, 103354063, 103354241, 103354529, 103355523, 103355630, 103356956, 103357486, 103357487, 103357933, 103358555, 103359270, 103359695, 103359909, 103360108, 103361614, 103362061, 103363939, 103364255, 103364279, 103364653, 103365630, 103366329, 103368644, 103369018, 103370514, 103371286, 103374618, 103374809, 103376474, 103376496
Stegastes_partitus	regulation of biosynthetic process	51/946	388/9529	0.0370004495709217	0.5266470413357992	LTR	103353150, 103353631, 103353879, 103354125, 103354126, 103354529, 103355542, 103355571, 103355592, 103355606, 103356034, 103356262, 103356674, 103356886, 103357145, 103357352, 103357418, 103358096, 103358259, 103358515, 103358884, 103359266, 103359792, 103359909, 103360179, 103360225, 103360520, 103361505, 103362857, 103363162, 103363945, 103365479, 103367030, 103368635, 103368797, 103369254, 103370783, 103370817, 103371357, 103371563, 103371675, 103371817, 103372430, 103372649, 103375381, 103376044, 103376139, 103376149, 103376181, 103376474, 103376476
Stegastes_partitus	protein homooligomerization	7/946	33/9529	0.0400404867032305	0.5266470413357992	LTR	103354936, 103360226, 103361603, 103367587, 103369924, 103370344, 103372653
Stegastes_partitus	organic substance metabolic process	280/946	2549/9529	0.0402134788488847	0.5266470413357992	LTR	103352857, 103352861, 103352862, 103353273, 103353435, 103353479, 103353631, 103353660, 103353661, 103353667, 103353843, 103353858, 103354030, 103354031, 103354061, 103354062, 103354063, 103354136, 103354241, 103354326, 103354573, 103354575, 103354706, 103354707, 103354871, 103354901, 103354939, 103354941, 103355006, 103355254, 103355287, 103355403, 103355533, 103355586, 103355606, 103355636, 103355639, 103355759, 103356002, 103356022, 103356033, 103356134, 103356136, 103356262, 103356428, 103356429, 103356439, 103356458, 103356501, 103356661, 103356665, 103356669, 103356672, 103356731, 103356738, 103356742, 103356773, 103356788, 103356827, 103356931, 103356966, 103356999, 103357001, 103357044, 103357111, 103357115, 103357145, 103357146, 103357196, 103357204, 103357216, 103357221, 103357223, 103357305, 103357340, 103357420, 103357421, 103357485, 103357486, 103357487, 103357561, 103357666, 103357680, 103357691, 103357798, 103358091, 103358105, 103358167, 103358249, 103358290, 103358298, 103358523, 103358543, 103358546, 103358570, 103358573, 103358721, 103358730, 103359056, 103359117, 103359119, 103359120, 103359179, 103359270, 103359375, 103359568, 103359696, 103359710, 103359713, 103359756, 103359780, 103359811, 103359828, 103359932, 103359990, 103360008, 103360067, 103360084, 103360087, 103360225, 103360422, 103360423, 103360449, 103360450, 103360524, 103360543, 103360546, 103360647, 103360738, 103361119, 103361254, 103361306, 103361382, 103361425, 103361506, 103361614, 103361697, 103361876, 103361925, 103361927, 103361953, 103361959, 103362064, 103362162, 103362220, 103362221, 103362296, 103362378, 103362840, 103362858, 103362910, 103362998, 103362999, 103363079, 103363162, 103363234, 103363410, 103363447, 103363573, 103363741, 103363759, 103363917, 103364420, 103364449, 103364450, 103364468, 103364471, 103364572, 103364598, 103364885, 103364964, 103365095, 103365198, 103365494, 103365522, 103365807, 103365954, 103366018, 103366088, 103366201, 103366228, 103366231, 103366422, 103366424, 103366425, 103366429, 103366464, 103366574, 103366657, 103366658, 103366853, 103367006, 103367207, 103367220, 103367283, 103367287, 103367408, 103367571, 103367604, 103367634, 103367793, 103367930, 103368016, 103368169, 103368369, 103368441, 103368644, 103368741, 103368766, 103368860, 103368863, 103369018, 103369254, 103369338, 103369437, 103369499, 103369697, 103369987, 103370081, 103370100, 103370203, 103370205, 103370317, 103370388, 103370389, 103370390, 103370391, 103370419, 103370502, 103370504, 103370514, 103370530, 103370538, 103370568, 103370660, 103370702, 103370783, 103370859, 103371192, 103371333, 103371499, 103371560, 103371563, 103371667, 103371774, 103372020, 103372239, 103372391, 103372425, 103372608, 103372688, 103372907, 103373024, 103373127, 103373364, 103373386, 103373460, 103373465, 103373486, 103373576, 103373611, 103373645, 103373647, 103373891, 103374092, 103374095, 103374146, 103374191, 103374580, 103374645, 103374847, 103375000, 103375381, 103375731, 103375796, 103376096, 103376190, 103376227, 103376474, 103376477
Stegastes_partitus	translation	16/946	99/9529	0.0427215453014231	0.5266470413357992	LTR	103355006, 103355254, 103355287, 103356742, 103357115, 103357561, 103359056, 103360225, 103361959, 103364598, 103367408, 103369987, 103371192, 103371499, 103372608, 103374580
Stegastes_partitus	phospholipid dephosphorylation	4/946	14/9529	0.0430053188653449	0.5266470413357992	LTR	103363410, 103363759, 103370530, 103376096
Stegastes_partitus	hormone metabolic process	4/946	14/9529	0.0430053188653449	0.5266470413357992	LTR	103357486, 103357487, 103368644, 103369018
Stegastes_partitus	phosphatidylinositol dephosphorylation	4/946	14/9529	0.0430053188653449	0.5266470413357992	LTR	103363410, 103363759, 103370530, 103376096
Stegastes_partitus	glycosaminoglycan metabolic process	4/946	14/9529	0.0430053188653449	0.5266470413357992	LTR	103353667, 103357111, 103364449, 103364450
Stegastes_partitus	cellular hormone metabolic process	4/946	14/9529	0.0430053188653449	0.5266470413357992	LTR	103357486, 103357487, 103368644, 103369018
Stegastes_partitus	pteridine-containing compound metabolic process	4/946	14/9529	0.0430053188653449	0.5266470413357992	LTR	103357044, 103368741, 103372688, 103373465
Stegastes_partitus	regulation of cellular macromolecule biosynthetic process	49/946	376/9529	0.0430361419693917	0.5266470413357992	LTR	103353150, 103353631, 103353879, 103354125, 103354126, 103355542, 103355571, 103355592, 103355606, 103356034, 103356262, 103356674, 103356886, 103357145, 103357352, 103357418, 103358096, 103358259, 103358515, 103358884, 103359266, 103359792, 103360179, 103360225, 103360520, 103361505, 103362857, 103363162, 103363945, 103365479, 103367030, 103368635, 103368797, 103369254, 103370783, 103370817, 103371357, 103371563, 103371675, 103371817, 103372430, 103372649, 103375381, 103376044, 103376139, 103376149, 103376181, 103376474, 103376476
Stegastes_partitus	nitrogen compound metabolic process	234/946	2107/9529	0.0430793702239063	0.5266470413357992	LTR	103352857, 103352861, 103352862, 103353273, 103353435, 103353479, 103353660, 103353661, 103353667, 103353843, 103353858, 103354030, 103354061, 103354062, 103354063, 103354068, 103354136, 103354241, 103354326, 103354573, 103354575, 103354706, 103354707, 103354871, 103354901, 103354939, 103354941, 103355006, 103355254, 103355287, 103355533, 103355586, 103355606, 103355636, 103355639, 103355759, 103356002, 103356022, 103356033, 103356134, 103356136, 103356262, 103356428, 103356429, 103356439, 103356501, 103356661, 103356665, 103356669, 103356672, 103356731, 103356738, 103356742, 103356773, 103356788, 103356827, 103356931, 103356966, 103356999, 103357044, 103357111, 103357115, 103357146, 103357196, 103357204, 103357221, 103357223, 103357305, 103357340, 103357420, 103357421, 103357485, 103357561, 103357666, 103357680, 103357691, 103357798, 103358105, 103358167, 103358249, 103358290, 103358298, 103358543, 103358546, 103358570, 103358730, 103359056, 103359117, 103359120, 103359270, 103359375, 103359568, 103359696, 103359710, 103359780, 103359811, 103359828, 103359932, 103359990, 103360008, 103360087, 103360225, 103360422, 103360449, 103360450, 103360524, 103360546, 103360647, 103360738, 103361119, 103361254, 103361306, 103361382, 103361425, 103361506, 103361614, 103361876, 103361925, 103361927, 103361953, 103361959, 103362064, 103362162, 103362220, 103362840, 103362858, 103362998, 103362999, 103363079, 103363162, 103363234, 103363573, 103363741, 103363917, 103364449, 103364450, 103364468, 103364471, 103364572, 103364598, 103364885, 103364964, 103365095, 103365198, 103365494, 103365522, 103365807, 103366018, 103366088, 103366201, 103366228, 103366231, 103366422, 103366424, 103366429, 103366574, 103366657, 103366658, 103366853, 103367006, 103367220, 103367283, 103367287, 103367408, 103367571, 103367634, 103367793, 103367930, 103368016, 103368369, 103368441, 103368741, 103368766, 103368860, 103368863, 103369018, 103369254, 103369338, 103369437, 103369499, 103369697, 103369987, 103370100, 103370205, 103370317, 103370388, 103370389, 103370390, 103370391, 103370419, 103370504, 103370514, 103370538, 103370568, 103370660, 103370702, 103370783, 103370859, 103371192, 103371333, 103371499, 103371563, 103371667, 103371774, 103372020, 103372239, 103372391, 103372425, 103372608, 103372688, 103372907, 103373024, 103373127, 103373364, 103373386, 103373460, 103373465, 103373486, 103373576, 103373611, 103373645, 103373647, 103373891, 103374146, 103374580, 103374847, 103375000, 103375381, 103375731, 103375796, 103376190, 103376227, 103376474, 103376477
Stegastes_partitus	regulation of cellular biosynthetic process	50/946	383/9529	0.0442803354445122	0.5266470413357992	LTR	103353150, 103353631, 103353879, 103354125, 103354126, 103354529, 103355542, 103355571, 103355592, 103355606, 103356034, 103356262, 103356674, 103356886, 103357145, 103357352, 103357418, 103358096, 103358259, 103358515, 103358884, 103359266, 103359792, 103360179, 103360225, 103360520, 103361505, 103362857, 103363162, 103363945, 103365479, 103367030, 103368635, 103368797, 103369254, 103370783, 103370817, 103371357, 103371563, 103371675, 103371817, 103372430, 103372649, 103375381, 103376044, 103376139, 103376149, 103376181, 103376474, 103376476
Stegastes_partitus	steroid biosynthetic process	6/946	27/9529	0.0454211658477288	0.5266470413357992	LTR	103355403, 103359696, 103362378, 103368644, 103373576, 103374095
Stegastes_partitus	regulation of protein metabolic process	17/946	105/9529	0.0462580548116673	0.5266470413357992	LTR	103355592, 103355606, 103357418, 103360225, 103361768, 103363384, 103365630, 103366088, 103366667, 103367640, 103368698, 103372387, 103372430, 103373294, 103374092, 103376458, 103376474
Stegastes_partitus	organic hydroxy compound metabolic process	11/946	61/9529	0.0488405497873129	0.5327030225164362	LTR	103354031, 103355403, 103357001, 103357486, 103357487, 103359696, 103360422, 103360543, 103370388, 103372688, 103373576
Stegastes_partitus	protein complex oligomerization	8/946	38/9529	0.0490002780238509	0.5327030225164362	LTR	103354936, 103360226, 103361603, 103362580, 103367587, 103369924, 103370344, 103372653
Stegastes_partitus	regulation of system process	6/946	28/9529	0.0531437661620314	0.5486896492321255	LTR	103358515, 103358555, 103364255, 103364659, 103367133, 103373710
Stegastes_partitus	regulation of macromolecule biosynthetic process	49/946	380/9529	0.0537675069477622	0.5486896492321255	LTR	103353150, 103353631, 103353879, 103354125, 103354126, 103355542, 103355571, 103355592, 103355606, 103356034, 103356262, 103356674, 103356886, 103357145, 103357352, 103357418, 103358096, 103358259, 103358515, 103358884, 103359266, 103359792, 103360179, 103360225, 103360520, 103361505, 103362857, 103363162, 103363945, 103365479, 103367030, 103368635, 103368797, 103369254, 103370783, 103370817, 103371357, 103371563, 103371675, 103371817, 103372430, 103372649, 103375381, 103376044, 103376139, 103376149, 103376181, 103376474, 103376476
Stegastes_partitus	skeletal muscle tissue development	4/946	15/9529	0.054179923473956	0.5486896492321255	LTR	103363214, 103364279, 103367133, 103376227
Stegastes_partitus	biosynthetic process	78/946	642/9529	0.055517875152265	0.5486896492321255	LTR	103352861, 103353435, 103353479, 103353631, 103353661, 103353667, 103354036, 103354062, 103354068, 103354706, 103354901, 103355006, 103355254, 103355287, 103355403, 103356742, 103356773, 103357111, 103357115, 103357145, 103357305, 103357561, 103357691, 103358091, 103358271, 103358543, 103358570, 103358573, 103359056, 103359179, 103359696, 103359990, 103360067, 103360225, 103360423, 103360543, 103361425, 103361925, 103361927, 103361959, 103362378, 103362858, 103363162, 103363447, 103363741, 103364598, 103365494, 103365954, 103366018, 103366425, 103366464, 103366658, 103367408, 103367793, 103368169, 103368369, 103368644, 103368860, 103369254, 103369987, 103370388, 103370419, 103370502, 103370568, 103370702, 103371192, 103371499, 103372608, 103372688, 103373386, 103373465, 103373576, 103373611, 103374095, 103374580, 103374645, 103375381, 103376190
Stegastes_partitus	regulation of primary metabolic process	60/946	482/9529	0.0606315959201987	0.5487159695594986	LTR	103353150, 103353631, 103353879, 103354125, 103354126, 103354529, 103355542, 103355571, 103355592, 103355606, 103356034, 103356262, 103356674, 103356886, 103357352, 103357418, 103358096, 103358259, 103358515, 103358884, 103359266, 103359792, 103359909, 103360179, 103360225, 103360520, 103361505, 103361768, 103362857, 103363162, 103363384, 103363945, 103365479, 103365630, 103366088, 103366667, 103367030, 103367640, 103368635, 103368698, 103368797, 103369254, 103370783, 103370817, 103371357, 103371563, 103371675, 103372387, 103372430, 103372649, 103373294, 103374092, 103374190, 103375381, 103376139, 103376149, 103376181, 103376458, 103376474, 103376476
Stegastes_partitus	regulation of cellular protein metabolic process	16/946	100/9529	0.0613220174829938	0.5487159695594986	LTR	103355592, 103355606, 103357418, 103360225, 103361768, 103363384, 103365630, 103366667, 103367640, 103368698, 103372387, 103372430, 103373294, 103374092, 103376458, 103376474
Stegastes_partitus	cellular macromolecule biosynthetic process	29/946	210/9529	0.0617342793192936	0.5487159695594986	LTR	103353435, 103353631, 103353667, 103355006, 103355254, 103355287, 103356742, 103356773, 103357111, 103357115, 103357145, 103357561, 103358091, 103359056, 103360225, 103361959, 103363162, 103363447, 103364598, 103367408, 103369254, 103369987, 103370702, 103371192, 103371499, 103372608, 103374580, 103374645, 103375381
Stegastes_partitus	peptide biosynthetic process	16/946	101/9529	0.0627631054489148	0.5487159695594986	LTR	103355006, 103355254, 103355287, 103356742, 103357115, 103357561, 103359056, 103360225, 103361959, 103364598, 103367408, 103369987, 103371192, 103371499, 103372608, 103374580
Stegastes_partitus	metabolic process	296/946	2730/9529	0.0633257231683314	0.5487159695594986	LTR	103352857, 103352861, 103352862, 103353273, 103353435, 103353479, 103353631, 103353660, 103353661, 103353667, 103353790, 103353843, 103353858, 103354030, 103354031, 103354036, 103354061, 103354062, 103354063, 103354068, 103354136, 103354241, 103354326, 103354470, 103354573, 103354575, 103354706, 103354707, 103354871, 103354901, 103354939, 103354941, 103355006, 103355254, 103355287, 103355403, 103355533, 103355586, 103355606, 103355636, 103355639, 103355759, 103356002, 103356022, 103356033, 103356134, 103356136, 103356262, 103356425, 103356428, 103356429, 103356439, 103356458, 103356501, 103356661, 103356665, 103356669, 103356672, 103356731, 103356738, 103356742, 103356773, 103356788, 103356827, 103356931, 103356956, 103356966, 103356999, 103357001, 103357044, 103357111, 103357115, 103357145, 103357146, 103357196, 103357204, 103357216, 103357221, 103357223, 103357305, 103357340, 103357420, 103357421, 103357485, 103357486, 103357487, 103357561, 103357666, 103357680, 103357691, 103357798, 103358091, 103358105, 103358167, 103358249, 103358271, 103358290, 103358298, 103358523, 103358543, 103358546, 103358570, 103358573, 103358721, 103358730, 103359056, 103359117, 103359118, 103359119, 103359120, 103359179, 103359270, 103359375, 103359568, 103359695, 103359696, 103359710, 103359713, 103359756, 103359780, 103359811, 103359823, 103359828, 103359932, 103359990, 103360008, 103360067, 103360084, 103360087, 103360225, 103360422, 103360423, 103360449, 103360450, 103360524, 103360543, 103360546, 103360647, 103360649, 103360738, 103361119, 103361254, 103361306, 103361382, 103361425, 103361506, 103361614, 103361697, 103361876, 103361925, 103361927, 103361953, 103361959, 103362064, 103362162, 103362220, 103362221, 103362296, 103362378, 103362840, 103362858, 103362910, 103362998, 103362999, 103363079, 103363162, 103363234, 103363410, 103363447, 103363573, 103363741, 103363759, 103363917, 103363936, 103364420, 103364449, 103364450, 103364468, 103364471, 103364572, 103364598, 103364885, 103364964, 103365095, 103365198, 103365494, 103365522, 103365807, 103365954, 103366018, 103366088, 103366201, 103366228, 103366231, 103366422, 103366424, 103366425, 103366429, 103366464, 103366574, 103366657, 103366658, 103366670, 103366853, 103367006, 103367207, 103367220, 103367283, 103367287, 103367408, 103367571, 103367604, 103367634, 103367793, 103367930, 103368016, 103368169, 103368369, 103368441, 103368588, 103368644, 103368741, 103368766, 103368860, 103368863, 103369018, 103369254, 103369338, 103369437, 103369499, 103369697, 103369987, 103370081, 103370100, 103370203, 103370205, 103370317, 103370388, 103370389, 103370390, 103370391, 103370419, 103370502, 103370504, 103370514, 103370530, 103370538, 103370568, 103370660, 103370702, 103370783, 103370859, 103371192, 103371333, 103371499, 103371560, 103371563, 103371667, 103371774, 103372020, 103372239, 103372391, 103372425, 103372608, 103372688, 103372907, 103373015, 103373024, 103373127, 103373364, 103373386, 103373460, 103373465, 103373486, 103373576, 103373611, 103373645, 103373647, 103373891, 103374019, 103374092, 103374095, 103374146, 103374191, 103374580, 103374645, 103374847, 103375000, 103375381, 103375731, 103375796, 103376096, 103376190, 103376227, 103376474, 103376477
Stegastes_partitus	regulation of macromolecule metabolic process	67/946	546/9529	0.0650715431295255	0.5487159695594986	LTR	103353150, 103353631, 103353879, 103354125, 103354126, 103355283, 103355542, 103355571, 103355592, 103355606, 103355709, 103356034, 103356262, 103356352, 103356674, 103356886, 103357145, 103357352, 103357418, 103358096, 103358259, 103358515, 103358884, 103359266, 103359792, 103360179, 103360225, 103360520, 103361505, 103361768, 103362857, 103363162, 103363384, 103363945, 103365479, 103365630, 103366088, 103366231, 103366667, 103366853, 103367030, 103367640, 103368635, 103368698, 103368797, 103369254, 103369499, 103370783, 103370817, 103371357, 103371563, 103371675, 103371817, 103372387, 103372430, 103372649, 103373294, 103374092, 103374190, 103375381, 103376044, 103376139, 103376149, 103376181, 103376458, 103376474, 103376476
Stegastes_partitus	positive regulation of cell population proliferation	4/946	16/9529	0.0667651545419892	0.5487159695594986	LTR	103353675, 103366422, 103372387, 103376149
Stegastes_partitus	polyol metabolic process	4/946	16/9529	0.0667651545419892	0.5487159695594986	LTR	103357001, 103360543, 103370388, 103372688
Stegastes_partitus	cellular amide metabolic process	24/946	168/9529	0.067057273546693	0.5487159695594986	LTR	103352862, 103355006, 103355254, 103355287, 103356742, 103357115, 103357561, 103359056, 103360225, 103361959, 103363079, 103364598, 103366018, 103367408, 103369018, 103369987, 103370388, 103370419, 103371192, 103371499, 103372391, 103372608, 103374580, 103375000
Stegastes_partitus	chemical homeostasis	10/946	57/9529	0.0706026603514283	0.5633013004492436	LTR	103353406, 103354063, 103354241, 103355630, 103359270, 103359695, 103359909, 103362061, 103364279, 103371286
Stegastes_partitus	protein methylation	5/946	23/9529	0.0710603480198783	0.5633013004492436	LTR	103356738, 103360087, 103360738, 103372020, 103372239
Stegastes_partitus	protein alkylation	5/946	23/9529	0.0710603480198783	0.5633013004492436	LTR	103356738, 103360087, 103360738, 103372020, 103372239
Stegastes_partitus	regulation of cellular metabolic process	61/946	496/9529	0.0757735290442652	0.5884046490069981	LTR	103353150, 103353631, 103353879, 103354125, 103354126, 103354529, 103355542, 103355571, 103355592, 103355606, 103356034, 103356262, 103356674, 103356886, 103357145, 103357352, 103357418, 103358096, 103358259, 103358515, 103358884, 103359266, 103359792, 103360179, 103360225, 103360520, 103361505, 103361768, 103362857, 103363162, 103363384, 103363945, 103365479, 103365630, 103366667, 103367030, 103367640, 103368635, 103368698, 103368797, 103369254, 103370783, 103370817, 103371357, 103371563, 103371675, 103371817, 103372387, 103372430, 103372649, 103373294, 103374092, 103374190, 103375381, 103376044, 103376139, 103376149, 103376181, 103376458, 103376474, 103376476
Stegastes_partitus	protein metabolic process	143/946	1263/9529	0.07708764912263	0.592562636185065	LTR	103352861, 103353273, 103353660, 103353667, 103353858, 103354030, 103354061, 103354062, 103354136, 103354241, 103354707, 103354871, 103354939, 103354941, 103355006, 103355254, 103355287, 103355533, 103355636, 103355639, 103355759, 103356002, 103356022, 103356033, 103356136, 103356262, 103356428, 103356429, 103356439, 103356501, 103356661, 103356665, 103356669, 103356672, 103356738, 103356742, 103356788, 103356827, 103356966, 103356999, 103357111, 103357115, 103357146, 103357204, 103357221, 103357223, 103357305, 103357340, 103357420, 103357421, 103357485, 103357561, 103357666, 103357798, 103358167, 103358290, 103358298, 103358570, 103358730, 103359056, 103359120, 103359270, 103359375, 103359568, 103359828, 103359932, 103360087, 103360225, 103360422, 103360449, 103360450, 103360524, 103360738, 103361119, 103361254, 103361306, 103361382, 103361506, 103361614, 103361876, 103361953, 103361959, 103362840, 103362998, 103362999, 103363234, 103363573, 103364468, 103364471, 103364598, 103364964, 103365198, 103365522, 103366088, 103366201, 103366422, 103366429, 103366574, 103366657, 103367006, 103367283, 103367287, 103367408, 103367571, 103367634, 103367930, 103368016, 103369338, 103369437, 103369697, 103369987, 103370100, 103370205, 103370317, 103370389, 103370390, 103370391, 103370504, 103370538, 103370783, 103370859, 103371192, 103371333, 103371499, 103371563, 103371667, 103371774, 103372020, 103372239, 103372608, 103372907, 103373024, 103373127, 103373364, 103373486, 103373611, 103373647, 103374146, 103374580, 103374847, 103375731, 103375796, 103376477
Stegastes_partitus	cell maturation	4/946	17/9529	0.0807208608850969	0.5928677536702909	LTR	103361912, 103364416, 103367995, 103373366
Stegastes_partitus	glycerolipid metabolic process	12/946	75/9529	0.0814211423335084	0.5928677536702909	LTR	103352861, 103357305, 103358570, 103358573, 103360423, 103363410, 103363759, 103366464, 103368169, 103370530, 103376096, 103376190
Stegastes_partitus	positive regulation of cellular metabolic process	17/946	114/9529	0.0817742534631511	0.5928677536702909	LTR	103353631, 103355592, 103358515, 103363162, 103363384, 103367640, 103368698, 103369254, 103370783, 103370817, 103371563, 103372387, 103372430, 103372649, 103374092, 103375381, 103376474
Stegastes_partitus	regulation of nitrogen compound metabolic process	58/946	472/9529	0.0822902052907213	0.5928677536702909	LTR	103353150, 103353631, 103353879, 103354125, 103354126, 103355542, 103355571, 103355592, 103355606, 103356034, 103356262, 103356674, 103356886, 103357352, 103357418, 103358096, 103358259, 103358515, 103358884, 103359266, 103359792, 103360179, 103360225, 103360520, 103361505, 103361768, 103362857, 103363162, 103363384, 103363945, 103365479, 103365630, 103366088, 103366667, 103367030, 103367640, 103368635, 103368698, 103368797, 103369254, 103370783, 103370817, 103371357, 103371563, 103371675, 103372387, 103372430, 103372649, 103373294, 103374092, 103374190, 103375381, 103376139, 103376149, 103376181, 103376458, 103376474, 103376476
Stegastes_partitus	aerobic respiration	5/946	24/9529	0.0827549117793605	0.5928677536702909	LTR	103354470, 103356999, 103359823, 103360649, 103366670
Stegastes_partitus	muscle tissue development	5/946	24/9529	0.0827549117793605	0.5928677536702909	LTR	103363214, 103364279, 103364416, 103367133, 103376227
Stegastes_partitus	peptide metabolic process	18/946	121/9529	0.0896062826565312	0.5928677536702909	LTR	103352862, 103355006, 103355254, 103355287, 103356742, 103357115, 103357561, 103359056, 103360225, 103361959, 103364598, 103367408, 103369987, 103371192, 103371499, 103372391, 103372608, 103374580
Stegastes_partitus	regulation of transcription, DNA-templated	42/946	328/9529	0.0898385102943053	0.5928677536702909	LTR	103353150, 103353631, 103353879, 103354125, 103354126, 103355542, 103355571, 103355592, 103356034, 103356262, 103356674, 103356886, 103357352, 103358096, 103358259, 103358515, 103358884, 103359266, 103359792, 103360179, 103360520, 103361505, 103362857, 103363162, 103363945, 103365479, 103367030, 103368635, 103368797, 103369254, 103370783, 103370817, 103371357, 103371563, 103371675, 103372430, 103372649, 103375381, 103376139, 103376149, 103376181, 103376476
Stegastes_partitus	regulation of nucleic acid-templated transcription	42/946	328/9529	0.0898385102943053	0.5928677536702909	LTR	103353150, 103353631, 103353879, 103354125, 103354126, 103355542, 103355571, 103355592, 103356034, 103356262, 103356674, 103356886, 103357352, 103358096, 103358259, 103358515, 103358884, 103359266, 103359792, 103360179, 103360520, 103361505, 103362857, 103363162, 103363945, 103365479, 103367030, 103368635, 103368797, 103369254, 103370783, 103370817, 103371357, 103371563, 103371675, 103372430, 103372649, 103375381, 103376139, 103376149, 103376181, 103376476
Stegastes_partitus	regulation of RNA biosynthetic process	42/946	329/9529	0.0904221956369929	0.5928677536702909	LTR	103353150, 103353631, 103353879, 103354125, 103354126, 103355542, 103355571, 103355592, 103356034, 103356262, 103356674, 103356886, 103357352, 103358096, 103358259, 103358515, 103358884, 103359266, 103359792, 103360179, 103360520, 103361505, 103362857, 103363162, 103363945, 103365479, 103367030, 103368635, 103368797, 103369254, 103370783, 103370817, 103371357, 103371563, 103371675, 103372430, 103372649, 103375381, 103376139, 103376149, 103376181, 103376476
Stegastes_partitus	positive regulation of macromolecule metabolic process	18/946	122/9529	0.0910718154437283	0.5928677536702909	LTR	103353631, 103355592, 103358515, 103363162, 103363384, 103366088, 103367640, 103368698, 103369254, 103370783, 103370817, 103371563, 103372387, 103372430, 103372649, 103374092, 103375381, 103376474
Stegastes_partitus	homeostatic process	13/946	82/9529	0.091144998691599	0.5928677536702909	LTR	103353406, 103354063, 103354241, 103355630, 103356956, 103359270, 103359695, 103359909, 103362061, 103364279, 103364653, 103366329, 103371286
Stegastes_partitus	glycerophospholipid metabolic process	11/946	66/9529	0.0930578475373062	0.5928677536702909	LTR	103352861, 103357305, 103358570, 103360423, 103363410, 103363759, 103366464, 103368169, 103370530, 103376096, 103376190
Stegastes_partitus	cellular component assembly involved in morphogenesis	4/946	18/9529	0.0959888446133752	0.5928677536702909	LTR	103360738, 103364279, 103365216, 103369301
Stegastes_partitus	pyrimidine nucleotide biosynthetic process	4/946	18/9529	0.0959888446133752	0.5928677536702909	LTR	103354706, 103357691, 103362858, 103363741
Stegastes_partitus	pyrimidine nucleotide metabolic process	4/946	18/9529	0.0959888446133752	0.5928677536702909	LTR	103354706, 103357691, 103362858, 103363741
Stegastes_partitus	anatomical structure maturation	4/946	18/9529	0.0959888446133752	0.5928677536702909	LTR	103361912, 103364416, 103367995, 103373366
Stegastes_partitus	organonitrogen compound biosynthetic process	39/946	304/9529	0.0966039440934508	0.5928677536702909	LTR	103353661, 103353667, 103354706, 103355006, 103355254, 103355287, 103356742, 103357111, 103357115, 103357561, 103357691, 103358543, 103359056, 103360225, 103361925, 103361927, 103361959, 103362858, 103363741, 103364598, 103365494, 103366018, 103366658, 103367408, 103367793, 103368369, 103368860, 103369987, 103370388, 103370419, 103370568, 103371192, 103371499, 103372608, 103372688, 103373386, 103373465, 103374580, 103376190
Stegastes_partitus	organic substance biosynthetic process	73/946	617/9529	0.1090317696818805	0.6084231381236017	LTR	103352861, 103353435, 103353479, 103353631, 103353661, 103353667, 103354706, 103354901, 103355006, 103355254, 103355287, 103355403, 103356742, 103356773, 103357111, 103357115, 103357145, 103357305, 103357561, 103357691, 103358091, 103358543, 103358570, 103358573, 103359056, 103359179, 103359696, 103360067, 103360225, 103360423, 103360543, 103361425, 103361925, 103361927, 103361959, 103362378, 103362858, 103363162, 103363447, 103363741, 103364598, 103365494, 103365954, 103366018, 103366425, 103366464, 103366658, 103367408, 103367793, 103368169, 103368369, 103368644, 103368860, 103369254, 103369987, 103370388, 103370419, 103370502, 103370568, 103370702, 103371192, 103371499, 103372608, 103372688, 103373386, 103373465, 103373576, 103373611, 103374095, 103374580, 103374645, 103375381, 103376190
Stegastes_partitus	macromolecule methylation	7/946	40/9529	0.111303614978705	0.6084231381236017	LTR	103354326, 103356738, 103357561, 103360087, 103360738, 103372020, 103372239
Stegastes_partitus	developmental maturation	4/946	19/9529	0.112495796887704	0.6084231381236017	LTR	103361912, 103364416, 103367995, 103373366
Stegastes_partitus	extracellular matrix organization	4/946	19/9529	0.112495796887704	0.6084231381236017	LTR	103353667, 103356428, 103356429, 103367006
Stegastes_partitus	alpha-amino acid catabolic process	4/946	19/9529	0.112495796887704	0.6084231381236017	LTR	103357680, 103359990, 103360647, 103366424
Stegastes_partitus	external encapsulating structure organization	4/946	19/9529	0.112495796887704	0.6084231381236017	LTR	103353667, 103356428, 103356429, 103367006
Stegastes_partitus	pyrimidine-containing compound biosynthetic process	4/946	19/9529	0.112495796887704	0.6084231381236017	LTR	103354706, 103357691, 103362858, 103363741
Stegastes_partitus	protein targeting	4/946	19/9529	0.112495796887704	0.6084231381236017	LTR	103357237, 103362882, 103364170, 103371608
Stegastes_partitus	extracellular structure organization	4/946	19/9529	0.112495796887704	0.6084231381236017	LTR	103353667, 103356428, 103356429, 103367006
Stegastes_partitus	regulation of MAPK cascade	4/946	19/9529	0.112495796887704	0.6084231381236017	LTR	103361912, 103365198, 103368698, 103374809
Stegastes_partitus	phosphatidylinositol metabolic process	9/946	55/9529	0.1127301740807199	0.6084231381236017	LTR	103352861, 103357305, 103358570, 103360423, 103363410, 103363759, 103366464, 103370530, 103376096
Stegastes_partitus	regulation of metabolic process	69/946	582/9529	0.1152139776295015	0.6131317271052492	LTR	103353150, 103353631, 103353879, 103354125, 103354126, 103354529, 103355283, 103355542, 103355571, 103355592, 103355606, 103355709, 103356034, 103356262, 103356352, 103356674, 103356886, 103357145, 103357352, 103357418, 103358096, 103358259, 103358515, 103358884, 103359266, 103359792, 103359909, 103360179, 103360225, 103360520, 103361505, 103361768, 103362857, 103363162, 103363384, 103363945, 103365479, 103365630, 103366088, 103366231, 103366667, 103366853, 103367030, 103367640, 103368635, 103368698, 103368797, 103369254, 103369499, 103370783, 103370817, 103371357, 103371563, 103371675, 103371817, 103372387, 103372430, 103372649, 103373294, 103374092, 103374190, 103375381, 103376044, 103376139, 103376149, 103376181, 103376458, 103376474, 103376476
Stegastes_partitus	regulation of transmembrane transport	9/946	56/9529	0.1191808890403272	0.6222966568775008	LTR	103354936, 103355256, 103358930, 103359270, 103361094, 103361603, 103367587, 103370344, 103372653
Stegastes_partitus	regulation of Wnt signaling pathway	7/946	41/9529	0.1202071071760744	0.6222966568775008	LTR	103353942, 103357862, 103358169, 103361952, 103366227, 103371667, 103376160
Stegastes_partitus	organonitrogen compound catabolic process	14/946	96/9529	0.1234474544191006	0.6347534649522673	LTR	103354941, 103355639, 103356501, 103357680, 103358290, 103359990, 103360546, 103360647, 103362162, 103363079, 103364449, 103364450, 103365807, 103366424
Stegastes_partitus	organic hydroxy compound biosynthetic process	6/946	32/9529	0.1265547224382812	0.6463633810438388	LTR	103355403, 103359696, 103360543, 103370388, 103372688, 103373576
Stegastes_partitus	aerobic electron transport chain	4/946	20/9529	0.1301561529250497	0.6603255491730855	LTR	103354470, 103356999, 103360649, 103366670
Stegastes_partitus	amide biosynthetic process	18/946	127/9529	0.1324193646414699	0.6673226050369127	LTR	103355006, 103355254, 103355287, 103356742, 103357115, 103357561, 103359056, 103360225, 103361959, 103364598, 103366018, 103367408, 103369987, 103370419, 103371192, 103371499, 103372608, 103374580
Stegastes_partitus	primary metabolic process	257/946	2393/9529	0.1332891405592782	0.6673226050369127	LTR	103352857, 103352861, 103352862, 103353273, 103353435, 103353479, 103353660, 103353667, 103353843, 103353858, 103354030, 103354061, 103354062, 103354063, 103354136, 103354241, 103354326, 103354573, 103354575, 103354706, 103354707, 103354871, 103354901, 103354939, 103354941, 103355006, 103355254, 103355287, 103355403, 103355533, 103355586, 103355606, 103355636, 103355639, 103355759, 103356002, 103356022, 103356033, 103356134, 103356136, 103356262, 103356425, 103356428, 103356429, 103356439, 103356458, 103356501, 103356661, 103356665, 103356669, 103356672, 103356731, 103356738, 103356742, 103356773, 103356788, 103356827, 103356931, 103356966, 103356999, 103357001, 103357111, 103357115, 103357146, 103357196, 103357204, 103357216, 103357221, 103357223, 103357305, 103357340, 103357420, 103357421, 103357485, 103357486, 103357487, 103357561, 103357666, 103357680, 103357691, 103357798, 103358105, 103358167, 103358290, 103358298, 103358523, 103358543, 103358546, 103358570, 103358573, 103358721, 103358730, 103359056, 103359117, 103359119, 103359120, 103359179, 103359270, 103359375, 103359568, 103359696, 103359710, 103359713, 103359756, 103359780, 103359811, 103359828, 103359932, 103359990, 103360008, 103360067, 103360087, 103360225, 103360422, 103360423, 103360449, 103360450, 103360524, 103360546, 103360647, 103360738, 103361119, 103361254, 103361306, 103361382, 103361425, 103361506, 103361614, 103361697, 103361876, 103361927, 103361953, 103361959, 103362064, 103362220, 103362221, 103362378, 103362840, 103362858, 103362910, 103362998, 103362999, 103363079, 103363162, 103363234, 103363410, 103363447, 103363573, 103363741, 103363759, 103363917, 103364420, 103364468, 103364471, 103364572, 103364598, 103364885, 103364964, 103365095, 103365198, 103365494, 103365522, 103365807, 103365954, 103366018, 103366088, 103366201, 103366228, 103366231, 103366422, 103366424, 103366425, 103366429, 103366464, 103366574, 103366657, 103366658, 103366853, 103367006, 103367207, 103367220, 103367283, 103367287, 103367408, 103367571, 103367634, 103367930, 103368016, 103368169, 103368369, 103368644, 103368766, 103368863, 103369254, 103369338, 103369437, 103369499, 103369697, 103369987, 103370081, 103370100, 103370205, 103370317, 103370388, 103370389, 103370390, 103370391, 103370419, 103370502, 103370504, 103370514, 103370530, 103370538, 103370568, 103370660, 103370702, 103370783, 103370859, 103371192, 103371333, 103371499, 103371560, 103371563, 103371667, 103371774, 103372020, 103372239, 103372425, 103372608, 103372907, 103373024, 103373127, 103373364, 103373386, 103373460, 103373465, 103373486, 103373576, 103373611, 103373645, 103373647, 103373891, 103374092, 103374095, 103374146, 103374191, 103374580, 103374847, 103375000, 103375381, 103375731, 103375796, 103376096, 103376190, 103376227, 103376474, 103376477
Stegastes_partitus	positive regulation of metabolic process	18/946	129/9529	0.1361993541675301	0.677436003408434	LTR	103353631, 103355592, 103358515, 103363162, 103363384, 103366088, 103367640, 103368698, 103369254, 103370783, 103370817, 103371563, 103372387, 103372430, 103372649, 103374092, 103375381, 103376474
Stegastes_partitus	carbohydrate metabolic process	21/946	157/9529	0.1399173908396222	0.6846824864287321	LTR	103352862, 103356458, 103357001, 103357340, 103358721, 103359119, 103359179, 103359713, 103359756, 103360067, 103361697, 103361876, 103363447, 103364420, 103365807, 103365954, 103370081, 103370702, 103373611, 103373891, 103374191
Stegastes_partitus	tetrapyrrole metabolic process	4/946	21/9529	0.1488747996772834	0.6908153814293455	LTR	103358249, 103361925, 103362162, 103368441
Stegastes_partitus	divalent inorganic cation homeostasis	4/946	21/9529	0.1488747996772834	0.6908153814293455	LTR	103353406, 103354063, 103354241, 103371286
Stegastes_partitus	defense response to bacterium	4/946	21/9529	0.1488747996772834	0.6908153814293455	LTR	103356956, 103358870, 103364450, 103369301
Stegastes_partitus	striated muscle tissue development	4/946	21/9529	0.1488747996772834	0.6908153814293455	LTR	103363214, 103364279, 103367133, 103376227
Stegastes_partitus	pyrimidine-containing compound metabolic process	4/946	21/9529	0.1488747996772834	0.6908153814293455	LTR	103354706, 103357691, 103362858, 103363741
Stegastes_partitus	chromatin organization	13/946	89/9529	0.1512582560174682	0.6976214110866261	LTR	103356262, 103358289, 103360087, 103360738, 103362857, 103366422, 103366522, 103367027, 103370783, 103371563, 103372020, 103372239, 103372248
Stegastes_partitus	energy derivation by oxidation of organic compounds	8/946	50/9529	0.1524914755532064	0.6990723668433138	LTR	103354470, 103356999, 103359713, 103359823, 103360649, 103363447, 103366670, 103370702
Stegastes_partitus	regulation of transport	13/946	91/9529	0.1589836486906297	0.7111039921696355	LTR	103353675, 103354936, 103355256, 103356522, 103358555, 103358930, 103359270, 103361094, 103361603, 103367182, 103367587, 103370344, 103372653
Stegastes_partitus	metal ion transport	8/946	51/9529	0.1600702469213865	0.7111039921696355	LTR	103354241, 103356669, 103356916, 103359695, 103368447, 103368865, 103369746, 103371559
Stegastes_partitus	macromolecule biosynthetic process	31/946	247/9529	0.1611773751160676	0.7111039921696355	LTR	103353435, 103353479, 103353631, 103353667, 103355006, 103355254, 103355287, 103356742, 103356773, 103357111, 103357115, 103357145, 103357561, 103358091, 103359056, 103360225, 103361425, 103361959, 103363162, 103363447, 103364598, 103367408, 103369254, 103369987, 103370702, 103371192, 103371499, 103372608, 103374580, 103374645, 103375381
Stegastes_partitus	carbohydrate derivative metabolic process	27/946	211/9529	0.1619018338945858	0.7111039921696355	LTR	103352861, 103353667, 103354706, 103357111, 103357305, 103358543, 103358570, 103358721, 103359696, 103361697, 103361876, 103362858, 103363741, 103364449, 103364450, 103365494, 103365807, 103366018, 103366658, 103368369, 103370419, 103370502, 103370568, 103370702, 103373576, 103373891, 103375000
Stegastes_partitus	negative regulation of cellular metabolic process	13/946	92/9529	0.1635253604087804	0.7111039921696355	LTR	103355592, 103356034, 103356262, 103356886, 103358259, 103359266, 103361768, 103365630, 103368635, 103371817, 103373294, 103376149, 103376474
Stegastes_partitus	peptidyl-amino acid modification	11/946	73/9529	0.1642566320084433	0.7111039921696355	LTR	103354062, 103356966, 103359120, 103360087, 103360738, 103367287, 103368016, 103370205, 103370783, 103371563, 103372239
Stegastes_partitus	steroid metabolic process	6/946	36/9529	0.1644603188197843	0.7111039921696355	LTR	103355403, 103359696, 103362378, 103368644, 103373576, 103374095
Stegastes_partitus	nervous system development	5/946	26/9529	0.1746893173014057	0.7150716174626872	LTR	103355606, 103355653, 103357418, 103367995, 103372023
Stegastes_partitus	inorganic cation transmembrane transport	5/946	26/9529	0.1746893173014057	0.7150716174626872	LTR	103354241, 103359695, 103365494, 103368447, 103368865
Stegastes_partitus	inorganic ion transmembrane transport	5/946	26/9529	0.1746893173014057	0.7150716174626872	LTR	103354241, 103359695, 103365494, 103368447, 103368865
Stegastes_partitus	response to bacterium	5/946	26/9529	0.1746893173014057	0.7150716174626872	LTR	103356956, 103357145, 103358870, 103364450, 103369301
Stegastes_partitus	actomyosin structure organization	5/946	26/9529	0.1746893173014057	0.7150716174626872	LTR	103360738, 103364279, 103364810, 103365216, 103369301
Stegastes_partitus	organophosphate metabolic process	34/946	275/9529	0.1824169776834884	0.7226564718845625	LTR	103352861, 103353661, 103354573, 103354706, 103354901, 103357305, 103357691, 103358543, 103358570, 103358721, 103359696, 103360423, 103360543, 103361697, 103362858, 103363079, 103363410, 103363741, 103363759, 103365494, 103366018, 103366464, 103366658, 103368169, 103368369, 103368860, 103370419, 103370530, 103370568, 103373576, 103373891, 103375000, 103376096, 103376190
Stegastes_partitus	cellular amino acid catabolic process	5/946	27/9529	0.1825871843944905	0.7226564718845625	LTR	103357680, 103359990, 103360546, 103360647, 103366424
Stegastes_partitus	rhythmic process	5/946	27/9529	0.1825871843944905	0.7226564718845625	LTR	103355437, 103356352, 103369018, 103370783, 103371563
Stegastes_partitus	regulation of RNA metabolic process	44/946	369/9529	0.1836495348423815	0.7226564718845625	LTR	103353150, 103353631, 103353879, 103354125, 103354126, 103355542, 103355571, 103355592, 103356034, 103356262, 103356674, 103356886, 103357352, 103358096, 103358259, 103358515, 103358884, 103359266, 103359792, 103360179, 103360520, 103361505, 103362857, 103363162, 103363945, 103365479, 103367030, 103368635, 103368797, 103369254, 103370783, 103370817, 103371357, 103371563, 103371675, 103372430, 103372649, 103374190, 103375381, 103376139, 103376149, 103376181, 103376474, 103376476
Stegastes_partitus	ion transport	14/946	102/9529	0.184681932133969	0.7226564718845625	LTR	103354240, 103354241, 103356669, 103356916, 103359695, 103365494, 103366939, 103367514, 103368447, 103368865, 103369184, 103369746, 103371286, 103371559
Stegastes_partitus	macromolecule metabolic process	194/946	1800/9529	0.1891430402391098	0.7343768041936864	LTR	103352857, 103352861, 103353273, 103353435, 103353479, 103353631, 103353660, 103353667, 103353843, 103353858, 103354030, 103354061, 103354062, 103354063, 103354136, 103354241, 103354326, 103354707, 103354871, 103354939, 103354941, 103355006, 103355254, 103355287, 103355533, 103355586, 103355606, 103355636, 103355639, 103355759, 103356002, 103356022, 103356033, 103356134, 103356136, 103356262, 103356428, 103356429, 103356439, 103356501, 103356661, 103356665, 103356669, 103356672, 103356731, 103356738, 103356742, 103356773, 103356788, 103356827, 103356931, 103356966, 103356999, 103357111, 103357115, 103357145, 103357146, 103357196, 103357204, 103357221, 103357223, 103357305, 103357340, 103357420, 103357421, 103357485, 103357561, 103357666, 103357798, 103358091, 103358105, 103358167, 103358290, 103358298, 103358546, 103358570, 103358730, 103359056, 103359117, 103359120, 103359270, 103359375, 103359568, 103359710, 103359713, 103359811, 103359828, 103359932, 103360008, 103360087, 103360225, 103360422, 103360449, 103360450, 103360524, 103360738, 103361119, 103361254, 103361306, 103361382, 103361425, 103361506, 103361614, 103361876, 103361953, 103361959, 103362220, 103362840, 103362998, 103362999, 103363162, 103363234, 103363447, 103363573, 103363917, 103364449, 103364450, 103364468, 103364471, 103364572, 103364598, 103364885, 103364964, 103365095, 103365198, 103365522, 103365807, 103366088, 103366201, 103366228, 103366231, 103366422, 103366429, 103366574, 103366657, 103366853, 103367006, 103367220, 103367283, 103367287, 103367408, 103367571, 103367634, 103367930, 103368016, 103368766, 103368863, 103369254, 103369338, 103369437, 103369499, 103369697, 103369987, 103370100, 103370205, 103370317, 103370389, 103370390, 103370391, 103370504, 103370538, 103370660, 103370702, 103370783, 103370859, 103371192, 103371333, 103371499, 103371563, 103371667, 103371774, 103372020, 103372239, 103372425, 103372608, 103372907, 103373024, 103373127, 103373364, 103373460, 103373486, 103373611, 103373645, 103373647, 103374146, 103374580, 103374645, 103374847, 103375381, 103375731, 103375796, 103376227, 103376474, 103376477
Stegastes_partitus	cation transmembrane transport	5/946	28/9529	0.1919684173466112	0.7415632771612748	LTR	103354241, 103359695, 103365494, 103368447, 103368865
Stegastes_partitus	cellular metabolic process	239/946	2244/9529	0.1963883072510742	0.7548055647377145	LTR	103352857, 103352861, 103352862, 103353273, 103353435, 103353479, 103353631, 103353660, 103353661, 103353667, 103353790, 103353843, 103353858, 103354031, 103354061, 103354062, 103354063, 103354068, 103354241, 103354326, 103354470, 103354573, 103354575, 103354706, 103354707, 103354871, 103354901, 103355006, 103355254, 103355287, 103355533, 103355586, 103355606, 103355636, 103356002, 103356022, 103356033, 103356134, 103356136, 103356262, 103356439, 103356501, 103356661, 103356665, 103356669, 103356672, 103356731, 103356738, 103356742, 103356773, 103356788, 103356827, 103356931, 103356956, 103356966, 103356999, 103357001, 103357044, 103357111, 103357115, 103357145, 103357196, 103357305, 103357340, 103357420, 103357421, 103357486, 103357487, 103357561, 103357666, 103357680, 103357691, 103358091, 103358105, 103358167, 103358249, 103358298, 103358523, 103358543, 103358546, 103358570, 103358573, 103358721, 103358730, 103359056, 103359117, 103359118, 103359120, 103359270, 103359375, 103359568, 103359695, 103359696, 103359710, 103359713, 103359780, 103359811, 103359823, 103359932, 103359990, 103360008, 103360084, 103360087, 103360225, 103360422, 103360423, 103360449, 103360450, 103360524, 103360543, 103360546, 103360647, 103360649, 103360738, 103361254, 103361306, 103361425, 103361614, 103361697, 103361876, 103361925, 103361927, 103361953, 103361959, 103362064, 103362162, 103362220, 103362296, 103362840, 103362858, 103362998, 103362999, 103363079, 103363162, 103363234, 103363410, 103363447, 103363573, 103363741, 103363759, 103363917, 103363936, 103364468, 103364471, 103364572, 103364598, 103364885, 103364964, 103365095, 103365198, 103365494, 103366018, 103366088, 103366201, 103366228, 103366231, 103366422, 103366424, 103366425, 103366464, 103366658, 103366670, 103366853, 103367220, 103367283, 103367287, 103367408, 103367571, 103367634, 103367793, 103367930, 103368016, 103368169, 103368369, 103368441, 103368588, 103368644, 103368741, 103368766, 103368860, 103368863, 103369018, 103369254, 103369338, 103369437, 103369499, 103369987, 103370100, 103370203, 103370205, 103370317, 103370388, 103370419, 103370502, 103370504, 103370514, 103370530, 103370538, 103370568, 103370660, 103370702, 103370783, 103370859, 103371192, 103371333, 103371499, 103371563, 103371667, 103371774, 103372020, 103372239, 103372391, 103372425, 103372608, 103372688, 103372907, 103373024, 103373127, 103373364, 103373386, 103373460, 103373465, 103373486, 103373576, 103373611, 103373645, 103373647, 103373891, 103374019, 103374580, 103374645, 103374847, 103375000, 103375381, 103375796, 103376096, 103376190, 103376227, 103376474
Stegastes_partitus	regulation of cell population proliferation	7/946	44/9529	0.1995981305736229	0.7622448933893211	LTR	103353675, 103366422, 103367133, 103369338, 103371817, 103372387, 103376149
Stegastes_partitus	regulation of gene expression	54/946	460/9529	0.2003271730326731	0.7622448933893211	LTR	103353150, 103353631, 103353879, 103354125, 103354126, 103355283, 103355542, 103355571, 103355592, 103355606, 103355709, 103356034, 103356262, 103356352, 103356674, 103356886, 103357352, 103357418, 103358096, 103358259, 103358515, 103358884, 103359266, 103359792, 103360179, 103360225, 103360520, 103361505, 103362857, 103363162, 103363384, 103363945, 103365479, 103366231, 103366853, 103367030, 103368635, 103368797, 103369254, 103369499, 103370783, 103370817, 103371357, 103371563, 103371675, 103372430, 103372649, 103374190, 103375381, 103376139, 103376149, 103376181, 103376474, 103376476
Stegastes_partitus	cellular macromolecule metabolic process	139/946	1271/9529	0.2076476822924962	0.7744036380142957	LTR	103352861, 103353273, 103353435, 103353631, 103353660, 103353667, 103353843, 103353858, 103354061, 103354062, 103354241, 103354326, 103354871, 103355006, 103355254, 103355287, 103355533, 103355636, 103356002, 103356022, 103356033, 103356134, 103356136, 103356262, 103356439, 103356501, 103356661, 103356665, 103356669, 103356672, 103356731, 103356738, 103356742, 103356773, 103356788, 103356827, 103356931, 103356966, 103356999, 103357111, 103357115, 103357145, 103357196, 103357305, 103357340, 103357420, 103357421, 103357561, 103357666, 103358091, 103358105, 103358167, 103358298, 103358570, 103358730, 103359056, 103359117, 103359120, 103359270, 103359375, 103359568, 103359713, 103359932, 103360008, 103360087, 103360225, 103360422, 103360449, 103360450, 103360524, 103360738, 103361254, 103361306, 103361614, 103361876, 103361953, 103361959, 103362220, 103362840, 103362998, 103362999, 103363162, 103363234, 103363447, 103363573, 103364468, 103364471, 103364598, 103365198, 103366088, 103366201, 103366231, 103366422, 103366853, 103367283, 103367287, 103367408, 103367571, 103367634, 103367930, 103368016, 103368766, 103369254, 103369338, 103369437, 103369499, 103369987, 103370100, 103370205, 103370317, 103370504, 103370538, 103370702, 103370783, 103370859, 103371192, 103371333, 103371499, 103371563, 103371667, 103371774, 103372020, 103372239, 103372608, 103372907, 103373024, 103373127, 103373364, 103373460, 103373486, 103373611, 103373645, 103373647, 103374580, 103374645, 103374847, 103375381, 103375796, 103376474
Stegastes_partitus	cellular protein metabolic process	106/946	954/9529	0.209024575015649	0.7744036380142957	LTR	103352861, 103353273, 103353660, 103353858, 103354062, 103354241, 103354871, 103355006, 103355254, 103355287, 103355533, 103355636, 103356002, 103356022, 103356033, 103356136, 103356262, 103356439, 103356661, 103356665, 103356669, 103356672, 103356738, 103356742, 103356788, 103356827, 103356966, 103356999, 103357115, 103357305, 103357340, 103357420, 103357421, 103357561, 103357666, 103358167, 103358298, 103358570, 103358730, 103359056, 103359120, 103359270, 103359375, 103359568, 103359932, 103360087, 103360225, 103360422, 103360449, 103360450, 103360524, 103360738, 103361254, 103361306, 103361614, 103361876, 103361953, 103361959, 103362840, 103362998, 103362999, 103363234, 103363573, 103364468, 103364471, 103364598, 103365198, 103366088, 103366201, 103366422, 103367283, 103367287, 103367408, 103367571, 103367634, 103367930, 103368016, 103369338, 103369437, 103369987, 103370100, 103370205, 103370317, 103370504, 103370538, 103370783, 103370859, 103371192, 103371333, 103371499, 103371563, 103371667, 103371774, 103372020, 103372239, 103372608, 103372907, 103373024, 103373127, 103373364, 103373486, 103373611, 103373647, 103374580, 103374847, 103375796
Stegastes_partitus	cellular respiration	5/946	30/9529	0.2147163832076431	0.7744036380142957	LTR	103354470, 103356999, 103359823, 103360649, 103366670
Stegastes_partitus	electron transport chain	5/946	30/9529	0.2147163832076431	0.7744036380142957	LTR	103353790, 103354470, 103356999, 103360649, 103366670
Stegastes_partitus	cellular nitrogen compound biosynthetic process	40/946	338/9529	0.2287065483092627	0.8057670521451339	LTR	103353435, 103353479, 103354068, 103354706, 103354901, 103355006, 103355254, 103355287, 103356742, 103356773, 103357115, 103357561, 103357691, 103358543, 103359056, 103360225, 103361425, 103361925, 103361959, 103362858, 103363162, 103363741, 103364598, 103365494, 103366018, 103366658, 103367408, 103367793, 103368369, 103369254, 103369987, 103370388, 103370419, 103370568, 103371192, 103371499, 103372608, 103372688, 103374580, 103375381
Stegastes_partitus	regulation of localization	17/946	128/9529	0.2311327670978788	0.8070283505433191	LTR	103353675, 103354241, 103354936, 103355256, 103356522, 103358555, 103358930, 103359116, 103359270, 103361094, 103361603, 103364468, 103367182, 103367587, 103370344, 103372653, 103373710
Stegastes_partitus	cation transport	10/946	72/9529	0.2372649016634714	0.8210727251893088	LTR	103354241, 103356669, 103356916, 103359695, 103365494, 103366939, 103368447, 103368865, 103369746, 103371559
Stegastes_partitus	RNA catabolic process	5/946	32/9529	0.2420219713231154	0.8210727251893088	LTR	103366231, 103366853, 103368766, 103369499, 103376474
Stegastes_partitus	ion transmembrane transport	5/946	32/9529	0.2420219713231154	0.8210727251893088	LTR	103354241, 103359695, 103365494, 103368447, 103368865
Stegastes_partitus	system process	14/946	103/9529	0.242771586985824	0.8210727251893088	LTR	103352886, 103354333, 103356827, 103356956, 103360738, 103361614, 103364255, 103364279, 103364416, 103364659, 103365216, 103369301, 103373084, 103376496
Stegastes_partitus	glycerolipid biosynthetic process	8/946	54/9529	0.2479611382870981	0.8210727251893088	LTR	103352861, 103357305, 103358570, 103358573, 103360423, 103366464, 103368169, 103376190
Stegastes_partitus	regulation of nucleobase-containing compound metabolic process	44/946	377/9529	0.2528129663680837	0.8210727251893088	LTR	103353150, 103353631, 103353879, 103354125, 103354126, 103355542, 103355571, 103355592, 103356034, 103356262, 103356674, 103356886, 103357352, 103358096, 103358259, 103358515, 103358884, 103359266, 103359792, 103360179, 103360520, 103361505, 103362857, 103363162, 103363945, 103365479, 103367030, 103368635, 103368797, 103369254, 103370783, 103370817, 103371357, 103371563, 103371675, 103372430, 103372649, 103374190, 103375381, 103376139, 103376149, 103376181, 103376474, 103376476
Stegastes_partitus	regulation of ion transmembrane transport	8/946	55/9529	0.2541495578455905	0.8210727251893088	LTR	103354936, 103355256, 103358930, 103361094, 103361603, 103367587, 103370344, 103372653
Stegastes_partitus	cellular modified amino acid metabolic process	6/946	37/9529	0.2611640323438426	0.8210727251893088	LTR	103357044, 103367793, 103368860, 103372391, 103373465, 103376190
Stegastes_partitus	positive regulation of catalytic activity	6/946	37/9529	0.2611640323438426	0.8210727251893088	LTR	103353471, 103367640, 103368698, 103369499, 103371397, 103373710
Stegastes_partitus	macromolecule catabolic process	18/946	143/9529	0.261500031464703	0.8210727251893088	LTR	103354061, 103354941, 103355639, 103356134, 103356501, 103358290, 103358298, 103361953, 103362840, 103364449, 103364450, 103365807, 103366231, 103366853, 103368766, 103369499, 103373486, 103376474
Stegastes_partitus	regulation of organelle organization	11/946	81/9529	0.2617374864691945	0.8210727251893088	LTR	103352980, 103353675, 103355523, 103355592, 103355633, 103356522, 103356966, 103357933, 103367640, 103371851, 103376227
Stegastes_partitus	regulation of phosphorus metabolic process	6/946	38/9529	0.2674173859608814	0.8210727251893088	LTR	103361768, 103366667, 103367640, 103368698, 103372387, 103374092
Stegastes_partitus	regulation of phosphate metabolic process	6/946	38/9529	0.2674173859608814	0.8210727251893088	LTR	103361768, 103366667, 103367640, 103368698, 103372387, 103374092
Stegastes_partitus	export from cell	4/946	22/9529	0.2685166823120686	0.8210727251893088	LTR	103362167, 103362630, 103364207, 103370197
Stegastes_partitus	protein localization to membrane	4/946	22/9529	0.2685166823120686	0.8210727251893088	LTR	103353661, 103357237, 103364170, 103371608
Stegastes_partitus	developmental growth involved in morphogenesis	4/946	22/9529	0.2685166823120686	0.8210727251893088	LTR	103357216, 103358515, 103368698, 103374906
Stegastes_partitus	cellular nitrogen compound catabolic process	8/946	57/9529	0.2688713823138045	0.8210727251893088	LTR	103356134, 103357680, 103362162, 103366231, 103366853, 103368766, 103369499, 103376474
Stegastes_partitus	heterocycle catabolic process	8/946	57/9529	0.2688713823138045	0.8210727251893088	LTR	103356134, 103357680, 103362162, 103366231, 103366853, 103368766, 103369499, 103376474
Stegastes_partitus	positive regulation of biological process	34/946	289/9529	0.272841483369441	0.8210727251893088	LTR	103353631, 103353675, 103355437, 103355592, 103356522, 103356956, 103358515, 103359270, 103361427, 103361912, 103363162, 103363384, 103364468, 103366088, 103366422, 103367182, 103367640, 103367996, 103368698, 103369254, 103369697, 103370783, 103370817, 103371563, 103372387, 103372430, 103372649, 103373710, 103374092, 103374809, 103375381, 103376149, 103376227, 103376474
Stegastes_partitus	protein-containing complex assembly	19/946	152/9529	0.2740996562744787	0.8210727251893088	LTR	103354061, 103354936, 103357485, 103359178, 103360049, 103360226, 103360738, 103361603, 103362580, 103366939, 103367587, 103368588, 103369924, 103370344, 103372414, 103372653, 103373884, 103374810, 103374906
Stegastes_partitus	positive regulation of molecular function	6/946	39/9529	0.2748565200535895	0.8210727251893088	LTR	103353471, 103367640, 103368698, 103369499, 103371397, 103373710
Stegastes_partitus	positive regulation of developmental process	6/946	39/9529	0.2748565200535895	0.8210727251893088	LTR	103355437, 103356522, 103356956, 103361427, 103373710, 103376227
Stegastes_partitus	cellular biosynthetic process	64/946	569/9529	0.2780814527828692	0.8210727251893088	LTR	103352861, 103353435, 103353479, 103353631, 103353661, 103353667, 103354068, 103354706, 103354901, 103355006, 103355254, 103355287, 103356742, 103356773, 103357111, 103357115, 103357145, 103357305, 103357561, 103357691, 103358091, 103358543, 103358570, 103358573, 103359056, 103359696, 103360225, 103360423, 103361425, 103361925, 103361927, 103361959, 103362858, 103363162, 103363447, 103363741, 103364598, 103365494, 103366018, 103366425, 103366464, 103366658, 103367408, 103367793, 103368169, 103368369, 103368644, 103369254, 103369987, 103370388, 103370419, 103370568, 103370702, 103371192, 103371499, 103372608, 103372688, 103373386, 103373465, 103373576, 103374580, 103374645, 103375381, 103376190
Stegastes_partitus	protein-containing complex subunit organization	20/946	159/9529	0.2826323530438357	0.8210727251893088	LTR	103354061, 103354936, 103357485, 103359178, 103360049, 103360226, 103360738, 103361603, 103362580, 103366107, 103366939, 103367587, 103368588, 103369924, 103370344, 103372414, 103372653, 103373884, 103374810, 103374906
Stegastes_partitus	negative regulation of nitrogen compound metabolic process	12/946	90/9529	0.285202275113766	0.8210727251893088	LTR	103355592, 103356034, 103356262, 103356886, 103358259, 103359266, 103361768, 103365630, 103368635, 103373294, 103376149, 103376474
Stegastes_partitus	positive regulation of cellular process	30/946	254/9529	0.288824773087837	0.8210727251893088	LTR	103353631, 103353675, 103355437, 103355592, 103356522, 103356956, 103358515, 103359270, 103361912, 103363162, 103363384, 103364468, 103366422, 103367182, 103367640, 103367996, 103368698, 103369254, 103370783, 103370817, 103371563, 103372387, 103372430, 103372649, 103374092, 103374809, 103375381, 103376149, 103376227, 103376474
Stegastes_partitus	regulation of protein phosphorylation	4/946	24/9529	0.2913987721175096	0.8210727251893088	LTR	103361768, 103367640, 103368698, 103372387
Stegastes_partitus	regulation of proteolysis	4/946	24/9529	0.2913987721175096	0.8210727251893088	LTR	103363384, 103365630, 103373294, 103376458
Stegastes_partitus	nucleotide biosynthetic process	12/946	92/9529	0.2938689792388644	0.8210727251893088	LTR	103354706, 103354901, 103357691, 103358543, 103362858, 103363741, 103365494, 103366018, 103366658, 103368369, 103370419, 103370568
Stegastes_partitus	response to organic substance	9/946	65/9529	0.2943534082291448	0.8210727251893088	LTR	103356501, 103356506, 103356956, 103358730, 103361306, 103361314, 103361876, 103367995, 103373710
Stegastes_partitus	nucleoside phosphate biosynthetic process	12/946	93/9529	0.2989635696227088	0.8210727251893088	LTR	103354706, 103354901, 103357691, 103358543, 103362858, 103363741, 103365494, 103366018, 103366658, 103368369, 103370419, 103370568
Stegastes_partitus	negative regulation of macromolecule metabolic process	16/946	128/9529	0.2994732906690777	0.8210727251893088	LTR	103355592, 103356034, 103356262, 103356886, 103358259, 103359266, 103361768, 103365630, 103366231, 103366853, 103368635, 103369499, 103371817, 103373294, 103376149, 103376474
Stegastes_partitus	mRNA metabolic process	16/946	128/9529	0.2994732906690777	0.8210727251893088	LTR	103352857, 103355606, 103359710, 103359811, 103363917, 103364572, 103364885, 103365095, 103366231, 103366853, 103367220, 103368863, 103369499, 103370660, 103376227, 103376474
Stegastes_partitus	covalent chromatin modification	6/946	42/9529	0.3034559950761309	0.8210727251893088	LTR	103356262, 103360738, 103370783, 103371563, 103372020, 103372239
Stegastes_partitus	histone modification	6/946	42/9529	0.3034559950761309	0.8210727251893088	LTR	103356262, 103360738, 103370783, 103371563, 103372020, 103372239
Stegastes_partitus	lipid transport	6/946	42/9529	0.3034559950761309	0.8210727251893088	LTR	103354136, 103356601, 103357417, 103359714, 103360737, 103372303
Stegastes_partitus	negative regulation of macromolecule biosynthetic process	9/946	67/9529	0.3064950154410602	0.8210727251893088	LTR	103356034, 103356262, 103356886, 103358259, 103359266, 103368635, 103371817, 103376149, 103376474
Stegastes_partitus	negative regulation of cellular biosynthetic process	9/946	67/9529	0.3064950154410602	0.8210727251893088	LTR	103356034, 103356262, 103356886, 103358259, 103359266, 103368635, 103371817, 103376149, 103376474
Stegastes_partitus	negative regulation of cellular macromolecule biosynthetic process	9/946	67/9529	0.3064950154410602	0.8210727251893088	LTR	103356034, 103356262, 103356886, 103358259, 103359266, 103368635, 103371817, 103376149, 103376474
Stegastes_partitus	organophosphate biosynthetic process	22/946	179/9529	0.3110124851488925	0.8210727251893088	LTR	103352861, 103353661, 103354706, 103354901, 103357305, 103357691, 103358543, 103358570, 103360423, 103360543, 103362858, 103363741, 103365494, 103366018, 103366464, 103366658, 103368169, 103368369, 103368860, 103370419, 103370568, 103376190
Stegastes_partitus	negative regulation of biosynthetic process	9/946	68/9529	0.3135440783161665	0.8210727251893088	LTR	103356034, 103356262, 103356886, 103358259, 103359266, 103368635, 103371817, 103376149, 103376474
Stegastes_partitus	nucleotide metabolic process	17/946	137/9529	0.313758399572177	0.8210727251893088	LTR	103354573, 103354706, 103354901, 103357691, 103358543, 103359696, 103362858, 103363741, 103365494, 103366018, 103366658, 103368369, 103370419, 103370568, 103373576, 103373891, 103375000
Stegastes_partitus	inorganic ion homeostasis	6/946	43/9529	0.3148082229202978	0.8210727251893088	LTR	103353406, 103354063, 103354241, 103355630, 103359695, 103371286
Stegastes_partitus	respiratory electron transport chain	4/946	26/9529	0.3203710263428275	0.8210727251893088	LTR	103354470, 103356999, 103360649, 103366670
Stegastes_partitus	homophilic cell adhesion via plasma membrane adhesion molecules	4/946	26/9529	0.3203710263428275	0.8210727251893088	LTR	103357339, 103357742, 103371087, 103375885
Stegastes_partitus	negative regulation of nucleic acid-templated transcription	7/946	48/9529	0.3261680158750879	0.8210727251893088	LTR	103356034, 103356262, 103356886, 103358259, 103359266, 103368635, 103376149
Stegastes_partitus	negative regulation of transcription, DNA-templated	7/946	48/9529	0.3261680158750879	0.8210727251893088	LTR	103356034, 103356262, 103356886, 103358259, 103359266, 103368635, 103376149
Stegastes_partitus	negative regulation of RNA biosynthetic process	7/946	48/9529	0.3261680158750879	0.8210727251893088	LTR	103356034, 103356262, 103356886, 103358259, 103359266, 103368635, 103376149
Stegastes_partitus	lipid biosynthetic process	18/946	147/9529	0.3304086705782101	0.8210727251893088	LTR	103352861, 103355403, 103357305, 103358570, 103358573, 103359696, 103360423, 103362378, 103366018, 103366425, 103366464, 103368169, 103368644, 103370388, 103370419, 103373576, 103374095, 103376190
Stegastes_partitus	cellular metal ion homeostasis	4/946	27/9529	0.336652445249404	0.8210727251893088	LTR	103353406, 103354063, 103354241, 103359695
Stegastes_partitus	cell-cell adhesion via plasma-membrane adhesion molecules	4/946	27/9529	0.336652445249404	0.8210727251893088	LTR	103357339, 103357742, 103371087, 103375885
Stegastes_partitus	mRNA catabolic process	4/946	27/9529	0.336652445249404	0.8210727251893088	LTR	103366231, 103366853, 103369499, 103376474
Stegastes_partitus	actin cytoskeleton organization	7/946	50/9529	0.3380292539281938	0.8210727251893088	LTR	103357933, 103360108, 103360738, 103364279, 103364810, 103365216, 103369301
Stegastes_partitus	regulation of anatomical structure morphogenesis	7/946	50/9529	0.3380292539281938	0.8210727251893088	LTR	103354068, 103356522, 103358169, 103360108, 103364416, 103373710, 103374618
Stegastes_partitus	negative regulation of cell communication	11/946	83/9529	0.3529415468262432	0.8210727251893088	LTR	103353675, 103353942, 103354270, 103357862, 103358555, 103361952, 103365198, 103366227, 103371667, 103376160, 103376474
Stegastes_partitus	generation of precursor metabolites and energy	11/946	83/9529	0.3529415468262432	0.8210727251893088	LTR	103353790, 103354031, 103354470, 103356999, 103359713, 103359823, 103360649, 103363447, 103366670, 103370702, 103373891
Stegastes_partitus	negative regulation of signaling	11/946	83/9529	0.3529415468262432	0.8210727251893088	LTR	103353675, 103353942, 103354270, 103357862, 103358555, 103361952, 103365198, 103366227, 103371667, 103376160, 103376474
Stegastes_partitus	negative regulation of nucleobase-containing compound metabolic process	7/946	52/9529	0.3533952374435242	0.8210727251893088	LTR	103356034, 103356262, 103356886, 103358259, 103359266, 103368635, 103376149
Stegastes_partitus	glycerophospholipid biosynthetic process	7/946	52/9529	0.3533952374435242	0.8210727251893088	LTR	103352861, 103357305, 103358570, 103360423, 103366464, 103368169, 103376190
Stegastes_partitus	actin filament-based process	7/946	52/9529	0.3533952374435242	0.8210727251893088	LTR	103357933, 103360108, 103360738, 103364279, 103364810, 103365216, 103369301
Stegastes_partitus	negative regulation of RNA metabolic process	7/946	52/9529	0.3533952374435242	0.8210727251893088	LTR	103356034, 103356262, 103356886, 103358259, 103359266, 103368635, 103376149
Stegastes_partitus	negative regulation of molecular function	4/946	28/9529	0.353892055009321	0.8210727251893088	LTR	103361768, 103365630, 103372430, 103373294
Stegastes_partitus	visual perception	4/946	28/9529	0.353892055009321	0.8210727251893088	LTR	103352886, 103354333, 103356827, 103373084
Stegastes_partitus	regulation of phosphorylation	4/946	28/9529	0.353892055009321	0.8210727251893088	LTR	103361768, 103367640, 103368698, 103372387
Stegastes_partitus	ribonucleoside monophosphate biosynthetic process	4/946	28/9529	0.353892055009321	0.8210727251893088	LTR	103358543, 103363741, 103366658, 103370568
Stegastes_partitus	localization within membrane	4/946	28/9529	0.353892055009321	0.8210727251893088	LTR	103353661, 103357237, 103364170, 103371608
Stegastes_partitus	response to chemical	11/946	87/9529	0.3680202106912196	0.837205120110314	LTR	103354061, 103356501, 103356506, 103356956, 103358730, 103361306, 103361314, 103361876, 103366088, 103367995, 103373710
Stegastes_partitus	carbohydrate derivative biosynthetic process	16/946	129/9529	0.3714668467813286	0.837205120110314	LTR	103352861, 103353667, 103354706, 103357111, 103357305, 103358543, 103358570, 103362858, 103363741, 103365494, 103366018, 103366658, 103368369, 103370419, 103370502, 103370568
Stegastes_partitus	ribonucleoside bisphosphate metabolic process	5/946	33/9529	0.3722572806673137	0.837205120110314	LTR	103359696, 103366018, 103370419, 103373576, 103375000
Stegastes_partitus	nucleoside bisphosphate metabolic process	5/946	33/9529	0.3722572806673137	0.837205120110314	LTR	103359696, 103366018, 103370419, 103373576, 103375000
Stegastes_partitus	positive regulation of transcription by RNA polymerase II	5/946	33/9529	0.3722572806673137	0.837205120110314	LTR	103358515, 103369254, 103370783, 103371563, 103375381
Stegastes_partitus	transmembrane receptor protein tyrosine kinase signaling pathway	5/946	33/9529	0.3722572806673137	0.837205120110314	LTR	103359810, 103364471, 103369338, 103370317, 103373710
Stegastes_partitus	purine nucleoside bisphosphate metabolic process	5/946	33/9529	0.3722572806673137	0.837205120110314	LTR	103359696, 103366018, 103370419, 103373576, 103375000
Stegastes_partitus	negative regulation of metabolic process	16/946	130/9529	0.373576961718839	0.837205120110314	LTR	103355592, 103356034, 103356262, 103356886, 103358259, 103359266, 103361768, 103365630, 103366231, 103366853, 103368635, 103369499, 103371817, 103373294, 103376149, 103376474
Stegastes_partitus	enzyme linked receptor protein signaling pathway	8/946	59/9529	0.3772804675396132	0.837205120110314	LTR	103358884, 103359810, 103360520, 103364471, 103367133, 103369338, 103370317, 103373710
Stegastes_partitus	regulation of ion transport	8/946	61/9529	0.3880057465567476	0.837205120110314	LTR	103354936, 103355256, 103358930, 103361094, 103361603, 103367587, 103370344, 103372653
Stegastes_partitus	organic cyclic compound catabolic process	8/946	61/9529	0.3880057465567476	0.837205120110314	LTR	103356134, 103357680, 103362162, 103366231, 103366853, 103368766, 103369499, 103376474
Stegastes_partitus	metal ion homeostasis	5/946	35/9529	0.3886531922960916	0.837205120110314	LTR	103353406, 103354063, 103354241, 103359695, 103371286
Stegastes_partitus	nucleoside phosphate metabolic process	17/946	140/9529	0.3910928419800968	0.8383708528080386	LTR	103354573, 103354706, 103354901, 103357691, 103358543, 103359696, 103362858, 103363741, 103365494, 103366018, 103366658, 103368369, 103370419, 103370568, 103373576, 103373891, 103375000
Stegastes_partitus	transmembrane transport	12/946	98/9529	0.3978866260757622	0.8404906652931954	LTR	103353667, 103354240, 103354241, 103359695, 103359839, 103365494, 103367514, 103368447, 103368865, 103369184, 103370197, 103372689
Stegastes_partitus	aromatic compound catabolic process	8/946	63/9529	0.4015600208982233	0.8404906652931954	LTR	103356134, 103357680, 103362162, 103366231, 103366853, 103368766, 103369499, 103376474
Stegastes_partitus	protein modification process	92/946	857/9529	0.4020218162506217	0.8404906652931954	LTR	103352861, 103353273, 103353660, 103353858, 103354030, 103354062, 103354241, 103354871, 103355533, 103355636, 103356002, 103356022, 103356033, 103356136, 103356262, 103356439, 103356661, 103356665, 103356669, 103356672, 103356738, 103356788, 103356827, 103356966, 103356999, 103357305, 103357340, 103357420, 103357421, 103357666, 103358167, 103358298, 103358570, 103358730, 103359120, 103359270, 103359375, 103359568, 103359932, 103360087, 103360422, 103360449, 103360450, 103360524, 103360738, 103361254, 103361306, 103361614, 103361876, 103361953, 103362840, 103362998, 103362999, 103363234, 103363573, 103364468, 103364471, 103365198, 103366088, 103366201, 103366422, 103367283, 103367287, 103367571, 103367634, 103367930, 103368016, 103369338, 103369437, 103370100, 103370205, 103370317, 103370504, 103370538, 103370783, 103370859, 103371333, 103371563, 103371667, 103371774, 103372020, 103372239, 103372907, 103373024, 103373127, 103373364, 103373486, 103373611, 103373647, 103374146, 103374847, 103375796
Stegastes_partitus	cytoskeleton organization	13/946	105/9529	0.4095513868412971	0.8432684323545421	LTR	103357933, 103360049, 103360108, 103360738, 103364279, 103364810, 103365216, 103365756, 103368335, 103369301, 103370525, 103371851, 103374906
Stegastes_partitus	ribonucleotide metabolic process	13/946	105/9529	0.4095513868412971	0.8432684323545421	LTR	103358543, 103359696, 103362858, 103363741, 103365494, 103366018, 103366658, 103368369, 103370419, 103370568, 103373576, 103373891, 103375000
Stegastes_partitus	cellular component assembly	31/946	272/9529	0.4099991064010257	0.8432684323545421	LTR	103354061, 103354559, 103354936, 103355633, 103357485, 103358179, 103359178, 103359695, 103360049, 103360226, 103360738, 103361603, 103361925, 103362580, 103364279, 103365216, 103366939, 103367587, 103368335, 103368588, 103369209, 103369249, 103369301, 103369924, 103370344, 103372248, 103372414, 103372653, 103373884, 103374810, 103374906
Stegastes_partitus	ribose phosphate metabolic process	13/946	106/9529	0.4125872567345386	0.8463043190700374	LTR	103358543, 103359696, 103362858, 103363741, 103365494, 103366018, 103366658, 103368369, 103370419, 103370568, 103373576, 103373891, 103375000
Stegastes_partitus	RNA splicing, via transesterification reactions	5/946	38/9529	0.4212807419202416	0.8549190522701436	LTR	103352857, 103359710, 103363917, 103364885, 103370660
Stegastes_partitus	negative regulation of developmental process	5/946	38/9529	0.4212807419202416	0.8549190522701436	LTR	103354068, 103365198, 103367133, 103371817, 103376149
Stegastes_partitus	mRNA splicing, via spliceosome	5/946	38/9529	0.4212807419202416	0.8549190522701436	LTR	103352857, 103359710, 103363917, 103364885, 103370660
Stegastes_partitus	RNA splicing, via transesterification reactions with bulged adenosine as nucleophile	5/946	38/9529	0.4212807419202416	0.8549190522701436	LTR	103352857, 103359710, 103363917, 103364885, 103370660
Stegastes_partitus	ribonucleotide biosynthetic process	9/946	73/9529	0.4346342814868045	0.8727089398719214	LTR	103358543, 103362858, 103363741, 103365494, 103366018, 103366658, 103368369, 103370419, 103370568
Stegastes_partitus	ion homeostasis	6/946	44/9529	0.4421527743807982	0.8806607901436591	LTR	103353406, 103354063, 103354241, 103355630, 103359695, 103371286
Stegastes_partitus	macromolecule modification	96/946	903/9529	0.4473344377956137	0.8842117069154858	LTR	103352861, 103353273, 103353660, 103353858, 103354030, 103354062, 103354241, 103354326, 103354871, 103355533, 103355636, 103356002, 103356022, 103356033, 103356136, 103356262, 103356439, 103356661, 103356665, 103356669, 103356672, 103356738, 103356788, 103356827, 103356966, 103356999, 103357305, 103357340, 103357420, 103357421, 103357561, 103357666, 103358167, 103358298, 103358570, 103358730, 103359120, 103359270, 103359375, 103359568, 103359932, 103360087, 103360422, 103360449, 103360450, 103360524, 103360738, 103361254, 103361306, 103361614, 103361876, 103361953, 103362840, 103362998, 103362999, 103363234, 103363573, 103364468, 103364471, 103365095, 103365198, 103366088, 103366201, 103366228, 103366422, 103367283, 103367287, 103367571, 103367634, 103367930, 103368016, 103369338, 103369437, 103370100, 103370205, 103370317, 103370504, 103370538, 103370783, 103370859, 103371333, 103371563, 103371667, 103371774, 103372020, 103372239, 103372907, 103373024, 103373127, 103373364, 103373486, 103373611, 103373647, 103374146, 103374847, 103375796
Stegastes_partitus	regulation of catalytic activity	10/946	81/9529	0.453560300449512	0.8941953073628981	LTR	103353471, 103361768, 103365630, 103366667, 103367640, 103368698, 103369499, 103371397, 103373294, 103373710
Stegastes_partitus	organic cyclic compound biosynthetic process	29/946	256/9529	0.457480846932949	0.8982164506062963	LTR	103353435, 103353479, 103353661, 103354706, 103354901, 103355403, 103356773, 103357691, 103358543, 103359696, 103361425, 103361925, 103362378, 103362858, 103363162, 103363741, 103365494, 103366018, 103366658, 103368369, 103368644, 103369254, 103370419, 103370568, 103372688, 103373386, 103373576, 103374095, 103375381
Stegastes_partitus	negative regulation of signal transduction	10/946	82/9529	0.4579605556310683	0.8982164506062963	LTR	103353675, 103353942, 103354270, 103357862, 103361952, 103365198, 103366227, 103371667, 103376160, 103376474
Stegastes_partitus	positive regulation of RNA metabolic process	10/946	83/9529	0.462874222661452	0.905367689424284	LTR	103353631, 103358515, 103363162, 103369254, 103370783, 103370817, 103371563, 103372649, 103375381, 103376474
Stegastes_partitus	cellular protein modification process	90/946	846/9529	0.4698113755009168	0.9070004899009859	LTR	103352861, 103353273, 103353660, 103353858, 103354062, 103354241, 103354871, 103355533, 103355636, 103356002, 103356022, 103356033, 103356136, 103356262, 103356439, 103356661, 103356665, 103356669, 103356672, 103356738, 103356788, 103356827, 103356966, 103356999, 103357305, 103357340, 103357420, 103357421, 103357666, 103358167, 103358298, 103358570, 103358730, 103359120, 103359270, 103359375, 103359568, 103359932, 103360087, 103360422, 103360449, 103360450, 103360524, 103360738, 103361254, 103361306, 103361614, 103361876, 103361953, 103362840, 103362998, 103362999, 103363234, 103363573, 103364468, 103364471, 103365198, 103366088, 103366201, 103366422, 103367283, 103367287, 103367571, 103367634, 103367930, 103368016, 103369338, 103369437, 103370100, 103370205, 103370317, 103370504, 103370538, 103370783, 103370859, 103371333, 103371563, 103371667, 103371774, 103372020, 103372239, 103372907, 103373024, 103373127, 103373364, 103373486, 103373611, 103373647, 103374847, 103375796
Stegastes_partitus	autophagy	6/946	48/9529	0.4719739737198297	0.9070004899009859	LTR	103354707, 103356956, 103363936, 103364964, 103367634, 103368588
Stegastes_partitus	process utilizing autophagic mechanism	6/946	48/9529	0.4719739737198297	0.9070004899009859	LTR	103354707, 103356956, 103363936, 103364964, 103367634, 103368588
Stegastes_partitus	negative regulation of response to stimulus	11/946	91/9529	0.4793822543513014	0.9143105151913293	LTR	103353675, 103353942, 103354270, 103357862, 103361952, 103365198, 103366227, 103371667, 103374809, 103376160, 103376474
Stegastes_partitus	regulation of molecular function	11/946	92/9529	0.4831185847362538	0.9183876536716729	LTR	103353471, 103361768, 103365630, 103366667, 103367640, 103368698, 103369499, 103371397, 103372430, 103373294, 103373710
Stegastes_partitus	cellular lipid metabolic process	24/946	211/9529	0.483933573091118	0.9183876536716729	LTR	103352861, 103357305, 103357486, 103357487, 103358523, 103358570, 103358573, 103359696, 103360422, 103360423, 103363079, 103363410, 103363759, 103366018, 103366425, 103366464, 103368169, 103370388, 103370419, 103370502, 103370530, 103373576, 103376096, 103376190
Stegastes_partitus	purine ribonucleotide metabolic process	11/946	93/9529	0.487311083059849	0.9224968512650374	LTR	103358543, 103359696, 103362858, 103365494, 103366018, 103368369, 103370419, 103370568, 103373576, 103373891, 103375000
Stegastes_partitus	phospholipid metabolic process	12/946	101/9529	0.5018635336789912	0.9360738949257654	LTR	103352861, 103357305, 103358570, 103360423, 103363079, 103363410, 103363759, 103366464, 103368169, 103370530, 103376096, 103376190
Stegastes_partitus	nucleobase-containing small molecule metabolic process	19/946	165/9529	0.5100681420449817	0.9421721989854811	LTR	103354573, 103354575, 103354706, 103354901, 103357691, 103358543, 103359696, 103362858, 103363741, 103365494, 103366018, 103366658, 103368369, 103370419, 103370568, 103370702, 103373576, 103373891, 103375000
Stegastes_partitus	regulation of cytoskeleton organization	7/946	58/9529	0.5115612579630799	0.9421721989854811	LTR	103352980, 103355523, 103356966, 103357933, 103367640, 103371851, 103376227
Stegastes_partitus	phosphorylation	48/946	446/9529	0.5172186814975718	0.9421721989854811	LTR	103353435, 103354241, 103354871, 103355533, 103356002, 103356022, 103356033, 103356439, 103356672, 103356827, 103357001, 103357666, 103357691, 103358730, 103359118, 103359270, 103359568, 103359932, 103360423, 103360450, 103360543, 103361254, 103361614, 103362858, 103363741, 103364468, 103364471, 103366088, 103366201, 103366422, 103366464, 103367283, 103367634, 103367930, 103368860, 103369338, 103369437, 103370100, 103370317, 103370504, 103370859, 103371333, 103372907, 103373024, 103373127, 103373891, 103374019, 103374847
Stegastes_partitus	organic substance transport	38/946	350/9529	0.5244702556220933	0.9421721989854811	LTR	103353500, 103353855, 103354136, 103354570, 103354707, 103354828, 103355606, 103355796, 103356021, 103356601, 103356871, 103357237, 103357417, 103357859, 103359714, 103360737, 103361305, 103361689, 103362227, 103362630, 103362882, 103363233, 103364170, 103364572, 103364964, 103365119, 103366012, 103368588, 103371608, 103372303, 103372584, 103372689, 103373015, 103374117, 103374317, 103374395, 103374817, 103376443
Stegastes_partitus	developmental growth	8/946	64/9529	0.5255590219545796	0.9421721989854811	LTR	103356956, 103357216, 103357217, 103358515, 103361989, 103364653, 103368698, 103374906
Stegastes_partitus	growth	8/946	64/9529	0.5255590219545796	0.9421721989854811	LTR	103356956, 103357216, 103357217, 103358515, 103361989, 103364653, 103368698, 103374906
Stegastes_partitus	nucleoside monophosphate biosynthetic process	4/946	29/9529	0.5258066377654085	0.9421721989854811	LTR	103358543, 103363741, 103366658, 103370568
Stegastes_partitus	sensory perception of light stimulus	4/946	29/9529	0.5258066377654085	0.9421721989854811	LTR	103352886, 103354333, 103356827, 103373084
Stegastes_partitus	positive regulation of intracellular signal transduction	4/946	29/9529	0.5258066377654085	0.9421721989854811	LTR	103361912, 103367996, 103368698, 103374809
Stegastes_partitus	cellular ion homeostasis	4/946	30/9529	0.53395023102804	0.9421721989854811	LTR	103353406, 103354063, 103354241, 103359695
Stegastes_partitus	cellular cation homeostasis	4/946	30/9529	0.53395023102804	0.9421721989854811	LTR	103353406, 103354063, 103354241, 103359695
Stegastes_partitus	lipid modification	4/946	30/9529	0.53395023102804	0.9421721989854811	LTR	103363410, 103363759, 103370530, 103376096
Stegastes_partitus	epithelial cell differentiation	4/946	30/9529	0.53395023102804	0.9421721989854811	LTR	103355633, 103356689, 103368698, 103376227
Stegastes_partitus	G protein-coupled receptor signaling pathway	8/946	67/9529	0.5381500770676924	0.9421721989854811	LTR	103354888, 103355757, 103355891, 103357299, 103359542, 103360086, 103361912, 103374809
Stegastes_partitus	cellular chemical homeostasis	4/946	31/9529	0.5431613270926134	0.9421721989854811	LTR	103353406, 103354063, 103354241, 103359695
Stegastes_partitus	muscle cell development	4/946	31/9529	0.5431613270926134	0.9421721989854811	LTR	103357933, 103358515, 103359713, 103360738
Stegastes_partitus	cellular carbohydrate metabolic process	4/946	31/9529	0.5431613270926134	0.9421721989854811	LTR	103357001, 103359713, 103363447, 103370702
Stegastes_partitus	negative regulation of cellular process	31/946	284/9529	0.5459222271959007	0.9421721989854811	LTR	103353675, 103353942, 103354068, 103354241, 103354270, 103355523, 103355592, 103356034, 103356262, 103356886, 103357862, 103357933, 103358259, 103358555, 103359117, 103359266, 103359270, 103360082, 103361768, 103361952, 103365198, 103365630, 103366227, 103367133, 103368635, 103371667, 103371817, 103373294, 103376149, 103376160, 103376474
Stegastes_partitus	localization	72/946	678/9529	0.5484781253772026	0.9421721989854811	LTR	103353500, 103353661, 103353667, 103353855, 103354136, 103354240, 103354241, 103354570, 103354707, 103354828, 103355256, 103355606, 103355796, 103356021, 103356601, 103356669, 103356871, 103356916, 103357237, 103357417, 103357859, 103359695, 103359713, 103359714, 103359839, 103360737, 103361305, 103361429, 103361689, 103361804, 103362167, 103362227, 103362229, 103362630, 103362882, 103363012, 103363063, 103363233, 103363371, 103363432, 103364170, 103364207, 103364448, 103364572, 103364884, 103364964, 103365119, 103365494, 103366012, 103366939, 103367514, 103368366, 103368447, 103368588, 103368865, 103369184, 103369746, 103370197, 103371286, 103371559, 103371602, 103371608, 103372303, 103372414, 103372584, 103372689, 103373015, 103374117, 103374317, 103374395, 103374817, 103376443
Stegastes_partitus	negative regulation of apoptotic process	4/946	32/9529	0.5532992301104873	0.9421721989854811	LTR	103353675, 103359270, 103360082, 103376149
Stegastes_partitus	ribonucleoside monophosphate metabolic process	4/946	32/9529	0.5532992301104873	0.9421721989854811	LTR	103358543, 103363741, 103366658, 103370568
Stegastes_partitus	negative regulation of cellular component organization	4/946	32/9529	0.5532992301104873	0.9421721989854811	LTR	103353675, 103355523, 103355592, 103357933
Stegastes_partitus	ribose phosphate biosynthetic process	9/946	74/9529	0.5552991223503632	0.9421721989854811	LTR	103358543, 103362858, 103363741, 103365494, 103366018, 103366658, 103368369, 103370419, 103370568
Stegastes_partitus	positive regulation of RNA biosynthetic process	9/946	75/9529	0.5581904328638377	0.9421721989854811	LTR	103353631, 103358515, 103363162, 103369254, 103370783, 103370817, 103371563, 103372649, 103375381
Stegastes_partitus	positive regulation of transcription, DNA-templated	9/946	75/9529	0.5581904328638377	0.9421721989854811	LTR	103353631, 103358515, 103363162, 103369254, 103370783, 103370817, 103371563, 103372649, 103375381
Stegastes_partitus	positive regulation of nucleic acid-templated transcription	9/946	75/9529	0.5581904328638377	0.9421721989854811	LTR	103353631, 103358515, 103363162, 103369254, 103370783, 103370817, 103371563, 103372649, 103375381
Stegastes_partitus	membrane lipid biosynthetic process	4/946	33/9529	0.5642302942247588	0.9421721989854811	LTR	103352861, 103357305, 103358570, 103370388
Stegastes_partitus	negative regulation of programmed cell death	4/946	33/9529	0.5642302942247588	0.9421721989854811	LTR	103353675, 103359270, 103360082, 103376149
Stegastes_partitus	negative regulation of cell death	4/946	33/9529	0.5642302942247588	0.9421721989854811	LTR	103353675, 103359270, 103360082, 103376149
Stegastes_partitus	regulation of transcription by RNA polymerase II	16/946	143/9529	0.5734336809555123	0.9421721989854811	LTR	103353150, 103355542, 103356262, 103356674, 103356886, 103358096, 103358515, 103360179, 103363945, 103367030, 103368635, 103369254, 103370783, 103370817, 103371563, 103375381
Stegastes_partitus	catabolic process	36/946	333/9529	0.5754901873966336	0.9421721989854811	LTR	103354061, 103354707, 103354941, 103355639, 103356134, 103356501, 103356956, 103357001, 103357680, 103358290, 103358298, 103359990, 103360546, 103360647, 103361953, 103362162, 103362840, 103363079, 103363936, 103364449, 103364450, 103364964, 103365807, 103366231, 103366424, 103366853, 103367207, 103367634, 103368588, 103368766, 103369499, 103370514, 103373015, 103373486, 103373891, 103376474
Stegastes_partitus	biological regulation	195/946	1898/9529	0.577183071095114	0.9421721989854811	LTR	103352886, 103352980, 103353150, 103353406, 103353471, 103353631, 103353675, 103353844, 103353879, 103353942, 103354063, 103354068, 103354125, 103354126, 103354241, 103354270, 103354333, 103354529, 103354552, 103354714, 103354888, 103354936, 103355256, 103355283, 103355437, 103355523, 103355542, 103355571, 103355592, 103355606, 103355630, 103355633, 103355709, 103355757, 103355796, 103355880, 103355891, 103356034, 103356262, 103356352, 103356387, 103356496, 103356501, 103356522, 103356666, 103356674, 103356696, 103356827, 103356886, 103356956, 103356966, 103357047, 103357145, 103357299, 103357352, 103357418, 103357486, 103357487, 103357862, 103357933, 103358096, 103358167, 103358169, 103358250, 103358259, 103358261, 103358515, 103358555, 103358730, 103358884, 103358930, 103359116, 103359117, 103359265, 103359266, 103359270, 103359542, 103359695, 103359792, 103359810, 103359909, 103359923, 103360082, 103360086, 103360108, 103360179, 103360225, 103360254, 103360494, 103360520, 103360661, 103360738, 103361094, 103361416, 103361427, 103361505, 103361603, 103361614, 103361689, 103361745, 103361768, 103361912, 103361952, 103361959, 103362061, 103362857, 103362998, 103362999, 103363162, 103363233, 103363234, 103363312, 103363384, 103363939, 103363945, 103364255, 103364279, 103364416, 103364468, 103364471, 103364538, 103364653, 103364659, 103365198, 103365479, 103365539, 103365630, 103366088, 103366203, 103366227, 103366231, 103366329, 103366422, 103366464, 103366667, 103366853, 103367030, 103367133, 103367182, 103367412, 103367587, 103367639, 103367640, 103367881, 103367996, 103368369, 103368635, 103368644, 103368698, 103368797, 103369018, 103369254, 103369338, 103369499, 103369697, 103370100, 103370317, 103370344, 103370514, 103370783, 103370817, 103371286, 103371357, 103371397, 103371563, 103371667, 103371675, 103371719, 103371817, 103371851, 103372042, 103372387, 103372430, 103372649, 103372653, 103373294, 103373710, 103374076, 103374092, 103374190, 103374618, 103374809, 103375381, 103376044, 103376139, 103376149, 103376160, 103376181, 103376227, 103376443, 103376454, 103376458, 103376474, 103376476, 103376496
Stegastes_partitus	positive regulation of nucleobase-containing compound metabolic process	10/946	85/9529	0.5824191392248828	0.9421721989854811	LTR	103353631, 103358515, 103363162, 103369254, 103370783, 103370817, 103371563, 103372649, 103375381, 103376474
Stegastes_partitus	cellular homeostasis	5/946	39/9529	0.5862582547646473	0.9421721989854811	LTR	103353406, 103354063, 103354241, 103359695, 103366329
Stegastes_partitus	negative regulation of cellular protein metabolic process	5/946	39/9529	0.5862582547646473	0.9421721989854811	LTR	103355592, 103361768, 103365630, 103373294, 103376474
Stegastes_partitus	negative regulation of protein metabolic process	5/946	39/9529	0.5862582547646473	0.9421721989854811	LTR	103355592, 103361768, 103365630, 103373294, 103376474
Stegastes_partitus	cell population proliferation	5/946	40/9529	0.5915585369702532	0.9421721989854811	LTR	103354714, 103367133, 103370100, 103373710, 103376474
Stegastes_partitus	cell-cell adhesion	5/946	40/9529	0.5915585369702532	0.9421721989854811	LTR	103357339, 103357742, 103367778, 103371087, 103375885
Stegastes_partitus	phosphatidylinositol biosynthetic process	5/946	41/9529	0.5976657545505778	0.9421721989854811	LTR	103352861, 103357305, 103358570, 103360423, 103366464
Stegastes_partitus	organic acid catabolic process	5/946	42/9529	0.6045009542128693	0.9421721989854811	LTR	103357680, 103359990, 103360546, 103360647, 103366424
Stegastes_partitus	cation homeostasis	5/946	42/9529	0.6045009542128693	0.9421721989854811	LTR	103353406, 103354063, 103354241, 103359695, 103371286
Stegastes_partitus	carboxylic acid catabolic process	5/946	42/9529	0.6045009542128693	0.9421721989854811	LTR	103357680, 103359990, 103360546, 103360647, 103366424
Stegastes_partitus	purine nucleotide metabolic process	11/946	96/9529	0.6054168269433644	0.9421721989854811	LTR	103358543, 103359696, 103362858, 103365494, 103366018, 103368369, 103370419, 103370568, 103373576, 103373891, 103375000
Stegastes_partitus	circulatory system process	5/946	44/9529	0.6200478653362204	0.949743678090807	LTR	103360738, 103361614, 103364255, 103364279, 103376496
Stegastes_partitus	small molecule metabolic process	47/946	443/9529	0.6251920595823675	0.949743678090807	LTR	103354031, 103354573, 103354575, 103354706, 103354901, 103355403, 103357001, 103357044, 103357486, 103357487, 103357680, 103357691, 103358249, 103358523, 103358543, 103358546, 103358721, 103359696, 103359780, 103359990, 103360422, 103360543, 103360546, 103360647, 103361697, 103361927, 103362064, 103362858, 103363741, 103365494, 103366018, 103366424, 103366425, 103366658, 103368369, 103368441, 103370388, 103370419, 103370514, 103370568, 103370702, 103372688, 103373386, 103373465, 103373576, 103373891, 103375000
Stegastes_partitus	mRNA processing	12/946	107/9529	0.6252583215814642	0.949743678090807	LTR	103352857, 103355606, 103359710, 103359811, 103363917, 103364572, 103364885, 103365095, 103367220, 103368863, 103370660, 103376227
Stegastes_partitus	purine-containing compound metabolic process	12/946	107/9529	0.6252583215814642	0.949743678090807	LTR	103354575, 103358543, 103359696, 103362858, 103365494, 103366018, 103368369, 103370419, 103370568, 103373576, 103373891, 103375000
Stegastes_partitus	nucleobase-containing compound catabolic process	6/946	49/9529	0.6281961540823461	0.9520808012277225	LTR	103356134, 103366231, 103366853, 103368766, 103369499, 103376474
Stegastes_partitus	regulation of hydrolase activity	6/946	52/9529	0.6413610423338195	0.9684042722540409	LTR	103353471, 103365630, 103366667, 103371397, 103373294, 103373710
Stegastes_partitus	supramolecular fiber organization	6/946	53/9529	0.6468770072518462	0.9709534566442898	LTR	103360049, 103360738, 103364279, 103365216, 103369301, 103374906
Stegastes_partitus	purine nucleotide biosynthetic process	7/946	62/9529	0.6695012499309818	0.981520898163562	LTR	103358543, 103362858, 103365494, 103366018, 103368369, 103370419, 103370568
Stegastes_partitus	purine ribonucleotide biosynthetic process	7/946	62/9529	0.6695012499309818	0.981520898163562	LTR	103358543, 103362858, 103365494, 103366018, 103368369, 103370419, 103370568
Stegastes_partitus	transport	66/946	637/9529	0.6810026731016566	0.981520898163562	LTR	103353500, 103353667, 103353855, 103354136, 103354240, 103354241, 103354570, 103354707, 103354828, 103355606, 103355796, 103356021, 103356601, 103356669, 103356871, 103356916, 103357237, 103357417, 103357859, 103359695, 103359714, 103359839, 103360737, 103361305, 103361429, 103361689, 103362167, 103362227, 103362229, 103362630, 103362882, 103363063, 103363233, 103363371, 103363432, 103364170, 103364207, 103364448, 103364572, 103364884, 103364964, 103365119, 103365494, 103366012, 103366939, 103367514, 103368366, 103368447, 103368588, 103368865, 103369184, 103369746, 103370197, 103371286, 103371559, 103371608, 103372303, 103372414, 103372584, 103372689, 103373015, 103374117, 103374317, 103374395, 103374817, 103376443
Stegastes_partitus	regulation of cell differentiation	8/946	74/9529	0.6990734981859311	0.9880890473629756	LTR	103354068, 103355437, 103356956, 103360738, 103365198, 103376149, 103376227, 103376474
Stegastes_partitus	phosphate-containing compound metabolic process	77/946	745/9529	0.7017501794691616	0.9880890473629756	LTR	103352861, 103353435, 103353661, 103354241, 103354573, 103354706, 103354871, 103354901, 103355533, 103356002, 103356022, 103356033, 103356439, 103356672, 103356827, 103357001, 103357305, 103357666, 103357691, 103358543, 103358570, 103358721, 103358730, 103359118, 103359270, 103359568, 103359696, 103359932, 103360423, 103360450, 103360543, 103361254, 103361306, 103361614, 103361697, 103362858, 103363079, 103363410, 103363741, 103363759, 103364468, 103364471, 103365198, 103365494, 103366018, 103366088, 103366201, 103366422, 103366464, 103366658, 103367283, 103367634, 103367930, 103368169, 103368369, 103368860, 103369338, 103369437, 103370100, 103370317, 103370419, 103370504, 103370530, 103370568, 103370859, 103371333, 103372907, 103373024, 103373127, 103373576, 103373647, 103373891, 103374019, 103374847, 103375000, 103376096, 103376190
Stegastes_partitus	phosphorus metabolic process	78/946	754/9529	0.7032668383444303	0.9880890473629756	LTR	103352861, 103353435, 103353661, 103354241, 103354573, 103354706, 103354871, 103354901, 103355533, 103356002, 103356022, 103356033, 103356439, 103356672, 103356827, 103357001, 103357305, 103357666, 103357691, 103358543, 103358570, 103358721, 103358730, 103359118, 103359270, 103359568, 103359696, 103359932, 103360423, 103360450, 103360543, 103361254, 103361306, 103361614, 103361697, 103362858, 103363079, 103363410, 103363741, 103363759, 103364468, 103364471, 103365198, 103365494, 103366018, 103366088, 103366201, 103366422, 103366464, 103366658, 103367283, 103367634, 103367930, 103368169, 103368369, 103368860, 103369338, 103369437, 103370100, 103370317, 103370419, 103370504, 103370530, 103370568, 103370702, 103370859, 103371333, 103372907, 103373024, 103373127, 103373576, 103373647, 103373891, 103374019, 103374847, 103375000, 103376096, 103376190
Stegastes_partitus	lipid metabolic process	34/946	322/9529	0.7042042931239483	0.9880890473629756	LTR	103352861, 103355403, 103357216, 103357305, 103357486, 103357487, 103358523, 103358570, 103358573, 103359696, 103360422, 103360423, 103362221, 103362378, 103362910, 103363079, 103363410, 103363759, 103366018, 103366425, 103366464, 103367207, 103368169, 103368644, 103370388, 103370419, 103370502, 103370530, 103371560, 103373576, 103374092, 103374095, 103376096, 103376190
Stegastes_partitus	cell cycle	9/946	80/9529	0.7055677736105053	0.9880890473629756	LTR	103355281, 103356356, 103357130, 103359117, 103362220, 103362580, 103362858, 103365599, 103366246
Stegastes_partitus	positive regulation of macromolecule biosynthetic process	9/946	80/9529	0.7055677736105053	0.9880890473629756	LTR	103353631, 103358515, 103363162, 103369254, 103370783, 103370817, 103371563, 103372649, 103375381
Stegastes_partitus	negative regulation of biological process	35/946	332/9529	0.7083409187149395	0.9880890473629756	LTR	103353675, 103353942, 103354068, 103354241, 103354270, 103355523, 103355592, 103356034, 103356262, 103356886, 103357862, 103357933, 103358259, 103358555, 103359117, 103359266, 103359270, 103360082, 103361768, 103361952, 103365198, 103365630, 103366227, 103366231, 103366853, 103367133, 103368635, 103369499, 103371667, 103371817, 103373294, 103374809, 103376149, 103376160, 103376474
Stegastes_partitus	positive regulation of biosynthetic process	9/946	82/9529	0.7102295780651087	0.9880890473629756	LTR	103353631, 103358515, 103363162, 103369254, 103370783, 103370817, 103371563, 103372649, 103375381
Stegastes_partitus	positive regulation of cellular biosynthetic process	9/946	82/9529	0.7102295780651087	0.9880890473629756	LTR	103353631, 103358515, 103363162, 103369254, 103370783, 103370817, 103371563, 103372649, 103375381
Stegastes_partitus	cellular nitrogen compound metabolic process	87/946	849/9529	0.7186020972034909	0.992926681364667	LTR	103352857, 103352862, 103353435, 103353479, 103353843, 103354063, 103354068, 103354326, 103354573, 103354575, 103354706, 103354901, 103355006, 103355254, 103355287, 103355586, 103355606, 103356134, 103356731, 103356742, 103356773, 103356931, 103357115, 103357196, 103357561, 103357680, 103357691, 103358105, 103358543, 103358546, 103359056, 103359117, 103359696, 103359710, 103359811, 103360008, 103360225, 103361425, 103361925, 103361959, 103362162, 103362220, 103362858, 103363079, 103363162, 103363741, 103363917, 103364572, 103364598, 103364885, 103365095, 103365494, 103366018, 103366228, 103366231, 103366658, 103366853, 103367220, 103367408, 103367793, 103368369, 103368766, 103368863, 103369018, 103369254, 103369499, 103369987, 103370388, 103370419, 103370568, 103370660, 103370702, 103371192, 103371499, 103372391, 103372425, 103372608, 103372688, 103373460, 103373576, 103373645, 103373891, 103374580, 103375000, 103375381, 103376227, 103376474
Stegastes_partitus	establishment of localization	67/946	648/9529	0.7335567041750872	1.0	LTR	103353500, 103353667, 103353855, 103354136, 103354240, 103354241, 103354570, 103354707, 103354828, 103355256, 103355606, 103355796, 103356021, 103356601, 103356669, 103356871, 103356916, 103357237, 103357417, 103357859, 103359695, 103359714, 103359839, 103360737, 103361305, 103361429, 103361689, 103362167, 103362227, 103362229, 103362630, 103362882, 103363063, 103363233, 103363371, 103363432, 103364170, 103364207, 103364448, 103364572, 103364884, 103364964, 103365119, 103365494, 103366012, 103366939, 103367514, 103368366, 103368447, 103368588, 103368865, 103369184, 103369746, 103370197, 103371286, 103371559, 103371608, 103372303, 103372414, 103372584, 103372689, 103373015, 103374117, 103374317, 103374395, 103374817, 103376443
Stegastes_partitus	heterocycle metabolic process	74/946	721/9529	0.7460559056241111	1.0	LTR	103352857, 103353435, 103353479, 103353661, 103353843, 103354063, 103354326, 103354573, 103354575, 103354706, 103354901, 103355586, 103355606, 103356134, 103356731, 103356773, 103356931, 103357044, 103357196, 103357561, 103357680, 103357691, 103358105, 103358249, 103358543, 103358546, 103359117, 103359696, 103359710, 103359811, 103360008, 103360225, 103361425, 103361925, 103362162, 103362220, 103362858, 103363162, 103363741, 103363917, 103364572, 103364885, 103365095, 103365494, 103366018, 103366228, 103366231, 103366658, 103366853, 103367220, 103368369, 103368441, 103368741, 103368766, 103368863, 103369018, 103369254, 103369499, 103370419, 103370568, 103370660, 103370702, 103372425, 103372688, 103373386, 103373460, 103373465, 103373576, 103373645, 103373891, 103375000, 103375381, 103376227, 103376474
Stegastes_partitus	tissue development	12/946	113/9529	0.7519239771721306	1.0	LTR	103354552, 103357339, 103360371, 103361427, 103363214, 103364279, 103364416, 103367133, 103369664, 103371087, 103371851, 103376227
Stegastes_partitus	small molecule biosynthetic process	13/946	124/9529	0.7634327697341661	1.0	LTR	103355403, 103359696, 103360543, 103361927, 103366018, 103366425, 103366658, 103370388, 103370419, 103372688, 103373386, 103373465, 103373576
Stegastes_partitus	nucleoside monophosphate metabolic process	4/946	34/9529	0.7706327215533852	1.0	LTR	103358543, 103363741, 103366658, 103370568
Stegastes_partitus	sensory perception	4/946	37/9529	0.7823974745040785	1.0	LTR	103352886, 103354333, 103356827, 103373084
Stegastes_partitus	DNA replication	4/946	37/9529	0.7823974745040785	1.0	LTR	103353631, 103357145, 103358091, 103374645
Stegastes_partitus	tube development	4/946	37/9529	0.7823974745040785	1.0	LTR	103354714, 103369664, 103371851, 103376227
Stegastes_partitus	protein catabolic process	4/946	37/9529	0.7823974745040785	1.0	LTR	103354941, 103355639, 103356501, 103358290
Stegastes_partitus	response to light stimulus	4/946	37/9529	0.7823974745040785	1.0	LTR	103352886, 103354333, 103356827, 103358259
Stegastes_partitus	cellular component organization	67/946	656/9529	0.7867257987996155	1.0	LTR	103352980, 103353667, 103353675, 103354061, 103354559, 103354936, 103355523, 103355633, 103356262, 103356428, 103356429, 103356522, 103357485, 103357933, 103358179, 103358289, 103358515, 103358547, 103359178, 103359695, 103359823, 103360049, 103360082, 103360087, 103360108, 103360226, 103360738, 103361603, 103361804, 103361925, 103362580, 103362857, 103364279, 103364466, 103364810, 103365096, 103365216, 103365756, 103366107, 103366422, 103366522, 103366939, 103367006, 103367027, 103367587, 103368335, 103368588, 103369209, 103369249, 103369301, 103369924, 103370344, 103370525, 103370783, 103371563, 103371608, 103371851, 103372020, 103372239, 103372248, 103372414, 103372653, 103373460, 103373645, 103373884, 103374810, 103374906
Stegastes_partitus	regulation of biological process	180/946	1783/9529	0.7921893160454199	1.0	LTR	103352886, 103352980, 103353150, 103353631, 103353675, 103353844, 103353879, 103353942, 103354068, 103354125, 103354126, 103354241, 103354270, 103354333, 103354529, 103354552, 103354714, 103354888, 103354936, 103355256, 103355283, 103355437, 103355523, 103355542, 103355571, 103355592, 103355606, 103355630, 103355633, 103355709, 103355757, 103355796, 103355880, 103355891, 103356034, 103356262, 103356352, 103356387, 103356496, 103356501, 103356522, 103356666, 103356674, 103356696, 103356827, 103356886, 103356956, 103356966, 103357047, 103357145, 103357299, 103357352, 103357418, 103357862, 103357933, 103358096, 103358167, 103358169, 103358250, 103358259, 103358261, 103358515, 103358555, 103358730, 103358884, 103358930, 103359116, 103359117, 103359265, 103359266, 103359270, 103359542, 103359792, 103359810, 103359909, 103359923, 103360082, 103360086, 103360108, 103360179, 103360225, 103360254, 103360494, 103360520, 103360661, 103360738, 103361094, 103361416, 103361427, 103361505, 103361603, 103361689, 103361745, 103361768, 103361912, 103361952, 103361959, 103362857, 103362998, 103362999, 103363162, 103363233, 103363234, 103363312, 103363384, 103363945, 103364255, 103364416, 103364468, 103364471, 103364538, 103364653, 103364659, 103365198, 103365479, 103365539, 103365630, 103366088, 103366203, 103366227, 103366231, 103366329, 103366422, 103366464, 103366667, 103366853, 103367030, 103367133, 103367182, 103367412, 103367587, 103367639, 103367640, 103367881, 103367996, 103368369, 103368635, 103368698, 103368797, 103369018, 103369254, 103369338, 103369499, 103369697, 103370100, 103370317, 103370344, 103370783, 103370817, 103371357, 103371563, 103371667, 103371675, 103371719, 103371817, 103371851, 103372042, 103372387, 103372430, 103372649, 103372653, 103373294, 103373710, 103374076, 103374092, 103374190, 103374618, 103374809, 103375381, 103376044, 103376139, 103376149, 103376160, 103376181, 103376227, 103376443, 103376454, 103376458, 103376474, 103376476
Stegastes_partitus	transcription, DNA-templated	4/946	39/9529	0.7923883511434224	1.0	LTR	103356773, 103363162, 103369254, 103375381
Stegastes_partitus	nucleic acid-templated transcription	4/946	39/9529	0.7923883511434224	1.0	LTR	103356773, 103363162, 103369254, 103375381
Stegastes_partitus	regulation of developmental process	18/946	170/9529	0.7952177134925779	1.0	LTR	103354068, 103355437, 103355630, 103356522, 103356956, 103358169, 103360108, 103360738, 103361427, 103364416, 103365198, 103367133, 103371817, 103373710, 103374618, 103376149, 103376227, 103376474
Stegastes_partitus	organic cyclic compound metabolic process	78/946	764/9529	0.8007216547542169	1.0	LTR	103352857, 103353435, 103353479, 103353661, 103353843, 103354063, 103354326, 103354573, 103354575, 103354706, 103354901, 103355403, 103355586, 103355606, 103356134, 103356731, 103356773, 103356931, 103357044, 103357196, 103357561, 103357680, 103357691, 103358105, 103358249, 103358543, 103358546, 103359117, 103359696, 103359710, 103359811, 103360008, 103360225, 103361425, 103361925, 103362162, 103362220, 103362378, 103362858, 103363162, 103363741, 103363917, 103364572, 103364885, 103365095, 103365494, 103366018, 103366228, 103366231, 103366658, 103366853, 103367220, 103368369, 103368441, 103368644, 103368741, 103368766, 103368863, 103369018, 103369254, 103369499, 103370419, 103370568, 103370660, 103370702, 103372425, 103372688, 103373386, 103373460, 103373465, 103373576, 103373645, 103373891, 103374095, 103375000, 103375381, 103376227, 103376474
Stegastes_partitus	cell communication	5/946	46/9529	0.8033189106736203	1.0	LTR	103363062, 103369249, 103371815, 103374162, 103374809
Stegastes_partitus	regulation of supramolecular fiber organization	5/946	47/9529	0.8063778765795819	1.0	LTR	103352980, 103355523, 103357933, 103371851, 103376227
Stegastes_partitus	membrane lipid metabolic process	5/946	48/9529	0.8097601655948645	1.0	LTR	103352861, 103357305, 103358570, 103363079, 103370388
Stegastes_partitus	cilium assembly	5/946	49/9529	0.8134316835934151	1.0	LTR	103355633, 103358179, 103369209, 103369249, 103369301
Stegastes_partitus	heterocycle biosynthetic process	23/946	223/9529	0.8206644641181103	1.0	LTR	103353435, 103353479, 103353661, 103354706, 103354901, 103356773, 103357691, 103358543, 103361425, 103361925, 103362858, 103363162, 103363741, 103365494, 103366018, 103366658, 103368369, 103369254, 103370419, 103370568, 103372688, 103373386, 103375381
Stegastes_partitus	small molecule catabolic process	6/946	57/9529	0.8238178334823854	1.0	LTR	103357001, 103357680, 103359990, 103360546, 103360647, 103366424
Stegastes_partitus	ameboidal-type cell migration	6/946	59/9529	0.8291229376758701	1.0	LTR	103354241, 103355256, 103355633, 103356029, 103357933, 103369209
Stegastes_partitus	purine-containing compound biosynthetic process	7/946	65/9529	0.833929434522687	1.0	LTR	103358543, 103362858, 103365494, 103366018, 103368369, 103370419, 103370568
Stegastes_partitus	phospholipid biosynthetic process	7/946	66/9529	0.8354666050146371	1.0	LTR	103352861, 103357305, 103358570, 103360423, 103366464, 103368169, 103376190
Stegastes_partitus	response to other organism	7/946	68/9529	0.8392176083856407	1.0	LTR	103356956, 103357145, 103358870, 103361614, 103364450, 103369301, 103369697
Stegastes_partitus	alpha-amino acid metabolic process	7/946	68/9529	0.8392176083856407	1.0	LTR	103357680, 103359990, 103360647, 103361927, 103366424, 103373386, 103373465
Stegastes_partitus	response to external biotic stimulus	7/946	68/9529	0.8392176083856407	1.0	LTR	103356956, 103357145, 103358870, 103361614, 103364450, 103369301, 103369697
Stegastes_partitus	response to biotic stimulus	7/946	69/9529	0.841400962066041	1.0	LTR	103356956, 103357145, 103358870, 103361614, 103364450, 103369301, 103369697
Stegastes_partitus	biological process involved in interspecies interaction between organisms	8/946	77/9529	0.847968202806012	1.0	LTR	103356956, 103357145, 103358870, 103361614, 103364450, 103366939, 103369301, 103369697
Stegastes_partitus	methylation	8/946	79/9529	0.8513455034399731	1.0	LTR	103354326, 103356738, 103357561, 103360087, 103360738, 103368741, 103372020, 103372239
Stegastes_partitus	response to external stimulus	11/946	109/9529	0.8726679779775666	1.0	LTR	103352886, 103354333, 103356827, 103356956, 103357145, 103358870, 103361614, 103364450, 103369301, 103369697, 103374809
Stegastes_partitus	tissue morphogenesis	12/946	119/9529	0.877948689246919	1.0	LTR	103354068, 103354241, 103354714, 103355437, 103355633, 103362953, 103364279, 103364471, 103367133, 103368698, 103373710, 103376227
Stegastes_partitus	nucleobase-containing compound biosynthetic process	19/946	190/9529	0.9029003425967896	1.0	LTR	103353435, 103353479, 103354706, 103354901, 103356773, 103357691, 103358543, 103361425, 103362858, 103363162, 103363741, 103365494, 103366018, 103366658, 103368369, 103369254, 103370419, 103370568, 103375381
Stegastes_partitus	cellular catabolic process	27/946	266/9529	0.9170440617924124	1.0	LTR	103354061, 103354707, 103356134, 103356501, 103356956, 103357001, 103357680, 103358298, 103359990, 103360546, 103360647, 103361953, 103362162, 103362840, 103363079, 103363936, 103364964, 103366231, 103366424, 103366853, 103367634, 103368588, 103368766, 103369499, 103370514, 103373486, 103376474
Stegastes_partitus	organic substance catabolic process	28/946	277/9529	0.9186833810002966	1.0	LTR	103354061, 103354941, 103355639, 103356134, 103356501, 103357001, 103357680, 103358290, 103358298, 103359990, 103360546, 103360647, 103361953, 103362162, 103362840, 103363079, 103364449, 103364450, 103365807, 103366231, 103366424, 103366853, 103367207, 103368766, 103369499, 103373486, 103373891, 103376474
Stegastes_partitus	organelle organization	28/946	280/9529	0.919374336799592	1.0	LTR	103353675, 103355633, 103356522, 103357933, 103358179, 103358547, 103359823, 103360049, 103360082, 103360108, 103360738, 103361804, 103364279, 103364810, 103365096, 103365216, 103365756, 103368335, 103368588, 103369209, 103369249, 103369301, 103370525, 103371851, 103372248, 103373460, 103373645, 103374906
Stegastes_partitus	protein phosphorylation	36/946	358/9529	0.9281709090479268	1.0	LTR	103354241, 103354871, 103355533, 103356002, 103356022, 103356033, 103356439, 103356672, 103356827, 103357666, 103358730, 103359270, 103359568, 103359932, 103360450, 103361254, 103361614, 103364468, 103364471, 103366088, 103366201, 103366422, 103367283, 103367634, 103367930, 103369338, 103369437, 103370100, 103370317, 103370504, 103370859, 103371333, 103372907, 103373024, 103373127, 103374847
Stegastes_partitus	cellular component organization or biogenesis	67/946	671/9529	0.9466280054625568	1.0	LTR	103352980, 103353667, 103353675, 103354061, 103354559, 103354936, 103355523, 103355633, 103356262, 103356428, 103356429, 103356522, 103357485, 103357933, 103358179, 103358289, 103358515, 103358547, 103359178, 103359695, 103359823, 103360049, 103360082, 103360087, 103360108, 103360226, 103360738, 103361603, 103361804, 103361925, 103362580, 103362857, 103364279, 103364466, 103364810, 103365096, 103365216, 103365756, 103366107, 103366422, 103366522, 103366939, 103367006, 103367027, 103367587, 103368335, 103368588, 103369209, 103369249, 103369301, 103369924, 103370344, 103370525, 103370783, 103371563, 103371608, 103371851, 103372020, 103372239, 103372248, 103372414, 103372653, 103373460, 103373645, 103373884, 103374810, 103374906
Stegastes_partitus	tube morphogenesis	6/946	60/9529	1.0	1.0	LTR	103356439, 103360108, 103362953, 103364279, 103373710, 103376227
Stegastes_partitus	cilium organization	5/946	50/9529	1.0	1.0	LTR	103355633, 103358179, 103369209, 103369249, 103369301
Stegastes_partitus	voltage-gated potassium channel complex	5/946	15/9529	0.0122751561916645	0.4727604138289334	LTR	103354936, 103361603, 103367587, 103370344, 103372653
Stegastes_partitus	potassium channel complex	5/946	15/9529	0.0122751561916645	0.4727604138289334	LTR	103354936, 103361603, 103367587, 103370344, 103372653
Stegastes_partitus	nuclear membrane	6/946	21/9529	0.0138622719711664	0.4727604138289334	LTR	103364418, 103368481, 103370502, 103372906, 103374092, 103374317
Stegastes_partitus	extracellular matrix	8/946	34/9529	0.0160147028757646	0.4727604138289334	LTR	103356428, 103356429, 103357221, 103357223, 103359790, 103370389, 103370390, 103370391
Stegastes_partitus	external encapsulating structure	8/946	34/9529	0.0160147028757646	0.4727604138289334	LTR	103356428, 103356429, 103357221, 103357223, 103359790, 103370389, 103370390, 103370391
Stegastes_partitus	ribosome	14/946	74/9529	0.0169455474034533	0.4727604138289334	LTR	103355254, 103355287, 103356742, 103357115, 103359056, 103360225, 103361959, 103363536, 103364598, 103367408, 103369987, 103371499, 103372608, 103374580
Stegastes_partitus	spindle	6/946	23/9529	0.0217386448358709	0.5160322408584133	LTR	103356356, 103356966, 103357130, 103360225, 103367640, 103369301
Stegastes_partitus	membrane	347/946	3177/9529	0.0221141703185323	0.5160322408584133	LTR	103352860, 103352886, 103352980, 103353012, 103353273, 103353406, 103353408, 103353445, 103353512, 103353537, 103353566, 103353623, 103353660, 103353661, 103353663, 103353667, 103353669, 103353675, 103353757, 103353844, 103353855, 103353857, 103353858, 103353942, 103354028, 103354084, 103354240, 103354241, 103354333, 103354559, 103354569, 103354570, 103354574, 103354714, 103354828, 103354885, 103354888, 103355111, 103355256, 103355280, 103355403, 103355407, 103355448, 103355517, 103355544, 103355581, 103355582, 103355585, 103355606, 103355633, 103355636, 103355640, 103355757, 103355877, 103355879, 103355891, 103356089, 103356136, 103356356, 103356425, 103356427, 103356458, 103356460, 103356502, 103356506, 103356522, 103356608, 103356640, 103356650, 103356661, 103356663, 103356669, 103356689, 103356788, 103356811, 103356848, 103356853, 103356871, 103356956, 103356966, 103357041, 103357111, 103357130, 103357131, 103357141, 103357216, 103357256, 103357299, 103357305, 103357323, 103357327, 103357339, 103357340, 103357486, 103357487, 103357505, 103357742, 103357798, 103357859, 103357897, 103358042, 103358158, 103358168, 103358290, 103358541, 103358547, 103358570, 103358573, 103358746, 103358775, 103358779, 103358814, 103358870, 103358888, 103358899, 103358930, 103359059, 103359179, 103359243, 103359375, 103359445, 103359604, 103359617, 103359692, 103359696, 103359725, 103359828, 103359839, 103359932, 103360063, 103360067, 103360082, 103360225, 103360315, 103360371, 103360422, 103360449, 103360450, 103360489, 103360490, 103360610, 103360740, 103361094, 103361250, 103361305, 103361314, 103361416, 103361428, 103361679, 103361804, 103361858, 103361876, 103361890, 103361910, 103361912, 103361962, 103361989, 103362221, 103362227, 103362271, 103362296, 103362378, 103362533, 103362549, 103362895, 103362910, 103363030, 103363048, 103363063, 103363071, 103363126, 103363128, 103363214, 103363285, 103363312, 103363371, 103363384, 103363410, 103363432, 103363458, 103363459, 103363545, 103363676, 103363939, 103364158, 103364180, 103364207, 103364216, 103364233, 103364273, 103364279, 103364280, 103364283, 103364418, 103364422, 103364466, 103364471, 103364508, 103364537, 103364570, 103364659, 103364884, 103364908, 103364972, 103365096, 103365287, 103365307, 103365320, 103365462, 103365480, 103365494, 103365522, 103365599, 103365715, 103365954, 103366018, 103366116, 103366144, 103366201, 103366202, 103366362, 103366418, 103366422, 103366423, 103366425, 103366426, 103366429, 103366430, 103366436, 103366659, 103366671, 103366798, 103366843, 103366939, 103367075, 103367182, 103367188, 103367189, 103367199, 103367283, 103367287, 103367337, 103367427, 103367514, 103367571, 103367778, 103367781, 103367794, 103367959, 103367995, 103368016, 103368041, 103368043, 103368169, 103368191, 103368293, 103368366, 103368369, 103368447, 103368481, 103368588, 103368623, 103368644, 103368681, 103368767, 103369018, 103369127, 103369184, 103369301, 103369307, 103369338, 103369436, 103369664, 103369746, 103369749, 103369778, 103369880, 103369924, 103370081, 103370100, 103370197, 103370203, 103370205, 103370317, 103370331, 103370376, 103370388, 103370419, 103370425, 103370502, 103370530, 103370538, 103370747, 103371044, 103371087, 103371286, 103371364, 103371559, 103371719, 103371774, 103371850, 103371960, 103372074, 103372241, 103372303, 103372392, 103372412, 103372584, 103372689, 103372906, 103372907, 103372969, 103373015, 103373040, 103373304, 103373312, 103373322, 103373333, 103373364, 103373375, 103373406, 103373407, 103373483, 103373574, 103373576, 103373611, 103373710, 103373853, 103374084, 103374092, 103374095, 103374189, 103374317, 103374360, 103374395, 103374618, 103375731, 103375790, 103375796, 103375885, 103376078, 103376096, 103376103, 103376144, 103376160, 103376190, 103376496
Stegastes_partitus	bounding membrane of organelle	44/946	322/9529	0.0286610129685277	0.5266470413357992	LTR	103353663, 103353855, 103354559, 103354714, 103354828, 103356089, 103356136, 103356356, 103356522, 103356788, 103357130, 103357340, 103357859, 103358547, 103358570, 103359179, 103359375, 103359696, 103360067, 103360082, 103361305, 103362227, 103363410, 103363432, 103363459, 103364659, 103365096, 103365307, 103365522, 103365954, 103366659, 103367571, 103368169, 103368447, 103368588, 103370205, 103370530, 103372906, 103373015, 103373364, 103373574, 103373576, 103373611, 103376096
Stegastes_partitus	organelle membrane	81/946	649/9529	0.0292812424392232	0.5266470413357992	LTR	103353660, 103353663, 103353855, 103353858, 103354559, 103354714, 103354828, 103355280, 103355448, 103355517, 103356089, 103356136, 103356356, 103356425, 103356522, 103356650, 103356669, 103356788, 103357130, 103357305, 103357327, 103357340, 103357859, 103358042, 103358290, 103358547, 103358570, 103358573, 103358746, 103358870, 103359179, 103359375, 103359604, 103359696, 103359828, 103360067, 103360082, 103360225, 103360422, 103360449, 103361305, 103361804, 103362221, 103362227, 103363312, 103363410, 103363432, 103363459, 103364418, 103364537, 103364659, 103365096, 103365307, 103365494, 103365522, 103365954, 103366018, 103366425, 103366659, 103367287, 103367571, 103368169, 103368447, 103368481, 103368588, 103370205, 103370419, 103370502, 103370530, 103372303, 103372584, 103372906, 103373015, 103373364, 103373574, 103373576, 103373611, 103374092, 103374317, 103376096, 103376190
Stegastes_partitus	Golgi membrane	21/946	138/9529	0.0437866917283388	0.5266470413357992	LTR	103354559, 103354714, 103354828, 103356136, 103356788, 103357340, 103357859, 103358570, 103359179, 103359375, 103360067, 103363432, 103364659, 103365954, 103366659, 103367571, 103368588, 103370205, 103373364, 103373574, 103373611
Stegastes_partitus	transporter complex	11/946	60/9529	0.0463670851110362	0.5266470413357992	LTR	103354470, 103354936, 103355591, 103356916, 103358746, 103360649, 103361603, 103367587, 103370344, 103372653, 103374084
Stegastes_partitus	transmembrane transporter complex	11/946	60/9529	0.0463670851110362	0.5266470413357992	LTR	103354470, 103354936, 103355591, 103356916, 103358746, 103360649, 103361603, 103367587, 103370344, 103372653, 103374084
Stegastes_partitus	Golgi apparatus	15/946	97/9529	0.0846901818942496	0.5928677536702909	LTR	103353273, 103353406, 103353855, 103354570, 103356739, 103361305, 103361679, 103362227, 103364448, 103370338, 103370538, 103371774, 103374117, 103375796, 103376443
Stegastes_partitus	respiratory chain complex	5/946	25/9529	0.0953990667339577	0.5928677536702909	LTR	103354470, 103355591, 103358746, 103360649, 103366670
Stegastes_partitus	cation channel complex	5/946	25/9529	0.0953990667339577	0.5928677536702909	LTR	103354936, 103361603, 103367587, 103370344, 103372653
Stegastes_partitus	plasma membrane	65/946	543/9529	0.1039630366428837	0.6084231381236017	LTR	103352860, 103353661, 103353942, 103354084, 103354240, 103354241, 103354569, 103354888, 103355633, 103357131, 103357216, 103357299, 103357327, 103357339, 103357742, 103359445, 103359932, 103360450, 103360740, 103361416, 103361428, 103361890, 103361912, 103363048, 103363214, 103363384, 103363458, 103364207, 103364216, 103364233, 103364279, 103364471, 103364884, 103364908, 103365320, 103366939, 103367283, 103367514, 103368169, 103368191, 103368369, 103368681, 103369018, 103369127, 103369184, 103369749, 103370317, 103370425, 103371087, 103371286, 103371719, 103371850, 103371960, 103372241, 103372392, 103372906, 103373333, 103373406, 103373407, 103373483, 103374084, 103374395, 103375885, 103376160, 103376496
Stegastes_partitus	Golgi cisterna membrane	4/946	21/9529	0.1488747996772834	0.6908153814293455	LTR	103353660, 103353858, 103357340, 103364537
Stegastes_partitus	non-membrane-bounded organelle	48/946	399/9529	0.1703911536503579	0.7150716174626872	LTR	103353479, 103354568, 103355254, 103355287, 103355583, 103355606, 103355633, 103355877, 103356032, 103356356, 103356742, 103356773, 103356908, 103356966, 103357047, 103357115, 103357130, 103358289, 103359056, 103359944, 103360225, 103361959, 103363012, 103363377, 103363536, 103364598, 103365118, 103365216, 103365756, 103366422, 103366939, 103367408, 103367640, 103368043, 103369249, 103369301, 103369749, 103369987, 103370338, 103371499, 103371501, 103371602, 103371667, 103372023, 103372608, 103373460, 103374580, 103374645
Stegastes_partitus	intracellular non-membrane-bounded organelle	48/946	399/9529	0.1703911536503579	0.7150716174626872	LTR	103353479, 103354568, 103355254, 103355287, 103355583, 103355606, 103355633, 103355877, 103356032, 103356356, 103356742, 103356773, 103356908, 103356966, 103357047, 103357115, 103357130, 103358289, 103359056, 103359944, 103360225, 103361959, 103363012, 103363377, 103363536, 103364598, 103365118, 103365216, 103365756, 103366422, 103366939, 103367408, 103367640, 103368043, 103369249, 103369301, 103369749, 103369987, 103370338, 103371499, 103371501, 103371602, 103371667, 103372023, 103372608, 103373460, 103374580, 103374645
Stegastes_partitus	plasma membrane region	11/946	76/9529	0.1776656191721147	0.7191677456913792	LTR	103354559, 103355606, 103356356, 103356966, 103357130, 103363285, 103364659, 103365307, 103369301, 103369338, 103371559
Stegastes_partitus	cellular anatomical entity	616/946	6027/9529	0.2138387654313179	0.7744036380142957	LTR	103352800, 103352860, 103352886, 103352980, 103352981, 103353012, 103353109, 103353273, 103353391, 103353406, 103353408, 103353445, 103353479, 103353497, 103353500, 103353512, 103353537, 103353566, 103353623, 103353631, 103353660, 103353661, 103353663, 103353667, 103353669, 103353675, 103353757, 103353783, 103353842, 103353844, 103353845, 103353855, 103353857, 103353858, 103353866, 103353888, 103353942, 103354028, 103354061, 103354084, 103354125, 103354126, 103354136, 103354240, 103354241, 103354270, 103354333, 103354529, 103354540, 103354552, 103354558, 103354559, 103354568, 103354569, 103354570, 103354573, 103354574, 103354707, 103354714, 103354828, 103354871, 103354885, 103354888, 103354941, 103355111, 103355207, 103355254, 103355256, 103355280, 103355281, 103355283, 103355287, 103355365, 103355403, 103355407, 103355437, 103355448, 103355481, 103355516, 103355517, 103355532, 103355544, 103355571, 103355581, 103355582, 103355583, 103355585, 103355586, 103355592, 103355596, 103355606, 103355624, 103355633, 103355636, 103355639, 103355640, 103355653, 103355757, 103355796, 103355877, 103355878, 103355879, 103355880, 103355891, 103355892, 103355893, 103356029, 103356031, 103356032, 103356089, 103356134, 103356136, 103356356, 103356425, 103356427, 103356428, 103356429, 103356439, 103356458, 103356460, 103356498, 103356501, 103356502, 103356506, 103356522, 103356608, 103356640, 103356650, 103356661, 103356663, 103356669, 103356678, 103356680, 103356689, 103356723, 103356739, 103356742, 103356773, 103356788, 103356811, 103356848, 103356853, 103356871, 103356886, 103356908, 103356923, 103356956, 103356966, 103356999, 103357041, 103357047, 103357110, 103357111, 103357115, 103357130, 103357131, 103357141, 103357145, 103357146, 103357214, 103357215, 103357216, 103357217, 103357221, 103357223, 103357256, 103357299, 103357305, 103357323, 103357327, 103357339, 103357340, 103357341, 103357418, 103357486, 103357487, 103357505, 103357561, 103357691, 103357742, 103357798, 103357859, 103357897, 103357933, 103358042, 103358091, 103358096, 103358105, 103358158, 103358166, 103358168, 103358169, 103358270, 103358289, 103358290, 103358298, 103358515, 103358523, 103358541, 103358545, 103358547, 103358555, 103358570, 103358573, 103358746, 103358753, 103358775, 103358779, 103358814, 103358870, 103358884, 103358888, 103358899, 103358930, 103359056, 103359059, 103359117, 103359118, 103359120, 103359179, 103359243, 103359244, 103359375, 103359445, 103359542, 103359604, 103359617, 103359692, 103359695, 103359696, 103359725, 103359734, 103359780, 103359790, 103359810, 103359811, 103359823, 103359828, 103359839, 103359909, 103359932, 103359944, 103360063, 103360067, 103360082, 103360083, 103360087, 103360108, 103360225, 103360310, 103360315, 103360371, 103360422, 103360449, 103360450, 103360487, 103360489, 103360490, 103360494, 103360520, 103360610, 103360643, 103360727, 103360734, 103360736, 103360737, 103360738, 103360740, 103361094, 103361119, 103361250, 103361305, 103361306, 103361314, 103361325, 103361382, 103361416, 103361425, 103361428, 103361506, 103361650, 103361679, 103361689, 103361745, 103361794, 103361804, 103361858, 103361876, 103361890, 103361910, 103361912, 103361925, 103361952, 103361959, 103361962, 103361989, 103362061, 103362220, 103362221, 103362227, 103362229, 103362271, 103362296, 103362354, 103362378, 103362464, 103362533, 103362549, 103362580, 103362630, 103362855, 103362857, 103362858, 103362895, 103362910, 103362931, 103362953, 103362994, 103363012, 103363030, 103363048, 103363063, 103363071, 103363072, 103363079, 103363083, 103363126, 103363128, 103363162, 103363214, 103363233, 103363285, 103363312, 103363371, 103363377, 103363380, 103363384, 103363410, 103363432, 103363458, 103363459, 103363536, 103363545, 103363676, 103363917, 103363939, 103364158, 103364170, 103364171, 103364180, 103364207, 103364216, 103364233, 103364255, 103364273, 103364279, 103364280, 103364283, 103364418, 103364422, 103364448, 103364466, 103364467, 103364468, 103364471, 103364508, 103364537, 103364569, 103364570, 103364572, 103364598, 103364659, 103364884, 103364908, 103364964, 103364972, 103365095, 103365096, 103365118, 103365216, 103365287, 103365307, 103365320, 103365456, 103365462, 103365479, 103365480, 103365494, 103365522, 103365539, 103365599, 103365630, 103365715, 103365756, 103365807, 103365954, 103366018, 103366116, 103366144, 103366201, 103366202, 103366203, 103366227, 103366231, 103366330, 103366362, 103366418, 103366422, 103366423, 103366424, 103366425, 103366426, 103366429, 103366430, 103366436, 103366522, 103366659, 103366671, 103366757, 103366798, 103366843, 103366853, 103366939, 103367006, 103367027, 103367030, 103367075, 103367133, 103367182, 103367188, 103367189, 103367199, 103367207, 103367220, 103367283, 103367287, 103367288, 103367337, 103367408, 103367412, 103367427, 103367514, 103367571, 103367640, 103367778, 103367781, 103367794, 103367855, 103367959, 103367995, 103368016, 103368041, 103368043, 103368169, 103368191, 103368293, 103368366, 103368369, 103368447, 103368481, 103368588, 103368623, 103368644, 103368681, 103368698, 103368741, 103368766, 103368767, 103368797, 103368861, 103368863, 103368864, 103369018, 103369127, 103369184, 103369209, 103369249, 103369254, 103369301, 103369307, 103369338, 103369436, 103369499, 103369664, 103369697, 103369746, 103369749, 103369778, 103369880, 103369924, 103369987, 103370081, 103370100, 103370197, 103370203, 103370205, 103370302, 103370317, 103370331, 103370338, 103370344, 103370376, 103370387, 103370388, 103370389, 103370390, 103370391, 103370419, 103370425, 103370502, 103370530, 103370538, 103370568, 103370640, 103370747, 103370783, 103370817, 103371044, 103371087, 103371154, 103371286, 103371333, 103371357, 103371364, 103371394, 103371397, 103371419, 103371499, 103371501, 103371559, 103371563, 103371602, 103371667, 103371675, 103371719, 103371774, 103371817, 103371850, 103371851, 103371960, 103372020, 103372023, 103372041, 103372042, 103372074, 103372241, 103372248, 103372303, 103372387, 103372392, 103372412, 103372414, 103372430, 103372584, 103372608, 103372652, 103372689, 103372906, 103372907, 103372968, 103372969, 103373015, 103373040, 103373304, 103373312, 103373322, 103373327, 103373333, 103373364, 103373366, 103373375, 103373400, 103373406, 103373407, 103373457, 103373460, 103373474, 103373483, 103373574, 103373576, 103373611, 103373710, 103373853, 103374084, 103374092, 103374095, 103374117, 103374189, 103374317, 103374348, 103374360, 103374395, 103374580, 103374618, 103374630, 103374645, 103374809, 103375000, 103375381, 103375731, 103375790, 103375796, 103375885, 103375901, 103376044, 103376065, 103376078, 103376096, 103376103, 103376139, 103376144, 103376160, 103376190, 103376443, 103376476, 103376496
Stegastes_partitus	anchoring junction	10/946	71/9529	0.2311855196037366	0.8070283505433191	LTR	103354558, 103355877, 103356966, 103357131, 103357339, 103361250, 103365599, 103369749, 103373406, 103373407
Stegastes_partitus	vesicle tethering complex	4/946	22/9529	0.2685166823120686	0.8210727251893088	LTR	103362167, 103362630, 103364448, 103371608
Stegastes_partitus	cellular_component	670/946	6600/9529	0.281773670972354	0.8210727251893088	LTR	103352800, 103352857, 103352860, 103352861, 103352886, 103352980, 103352981, 103353012, 103353109, 103353273, 103353391, 103353406, 103353408, 103353445, 103353479, 103353497, 103353500, 103353512, 103353537, 103353566, 103353623, 103353631, 103353660, 103353661, 103353663, 103353667, 103353669, 103353675, 103353757, 103353783, 103353842, 103353844, 103353845, 103353855, 103353857, 103353858, 103353866, 103353879, 103353888, 103353942, 103354028, 103354061, 103354084, 103354125, 103354126, 103354136, 103354240, 103354241, 103354270, 103354333, 103354470, 103354529, 103354540, 103354552, 103354558, 103354559, 103354568, 103354569, 103354570, 103354573, 103354574, 103354707, 103354714, 103354734, 103354828, 103354871, 103354885, 103354888, 103354936, 103354941, 103355006, 103355111, 103355207, 103355254, 103355256, 103355280, 103355281, 103355283, 103355287, 103355365, 103355403, 103355407, 103355437, 103355448, 103355481, 103355516, 103355517, 103355532, 103355542, 103355544, 103355571, 103355581, 103355582, 103355583, 103355585, 103355586, 103355591, 103355592, 103355596, 103355606, 103355624, 103355633, 103355636, 103355639, 103355640, 103355653, 103355757, 103355796, 103355877, 103355878, 103355879, 103355880, 103355891, 103355892, 103355893, 103356029, 103356031, 103356032, 103356089, 103356134, 103356136, 103356262, 103356356, 103356425, 103356427, 103356428, 103356429, 103356439, 103356458, 103356460, 103356498, 103356501, 103356502, 103356506, 103356522, 103356608, 103356640, 103356650, 103356661, 103356663, 103356669, 103356678, 103356680, 103356689, 103356723, 103356731, 103356739, 103356742, 103356773, 103356788, 103356811, 103356848, 103356853, 103356871, 103356886, 103356908, 103356916, 103356923, 103356931, 103356956, 103356966, 103356999, 103357041, 103357047, 103357110, 103357111, 103357115, 103357130, 103357131, 103357141, 103357145, 103357146, 103357196, 103357214, 103357215, 103357216, 103357217, 103357221, 103357223, 103357237, 103357253, 103357255, 103357256, 103357299, 103357305, 103357323, 103357327, 103357339, 103357340, 103357341, 103357418, 103357421, 103357485, 103357486, 103357487, 103357505, 103357561, 103357691, 103357742, 103357798, 103357859, 103357897, 103357933, 103358004, 103358042, 103358091, 103358096, 103358105, 103358158, 103358166, 103358168, 103358169, 103358179, 103358270, 103358289, 103358290, 103358298, 103358515, 103358523, 103358541, 103358545, 103358547, 103358555, 103358570, 103358573, 103358746, 103358753, 103358775, 103358779, 103358814, 103358870, 103358884, 103358888, 103358899, 103358930, 103359056, 103359059, 103359117, 103359118, 103359120, 103359178, 103359179, 103359243, 103359244, 103359375, 103359445, 103359542, 103359604, 103359617, 103359692, 103359695, 103359696, 103359710, 103359725, 103359734, 103359780, 103359790, 103359810, 103359811, 103359823, 103359828, 103359839, 103359909, 103359932, 103359944, 103360063, 103360067, 103360082, 103360083, 103360086, 103360087, 103360108, 103360225, 103360310, 103360315, 103360371, 103360422, 103360449, 103360450, 103360487, 103360489, 103360490, 103360494, 103360520, 103360524, 103360610, 103360643, 103360649, 103360727, 103360734, 103360736, 103360737, 103360738, 103360740, 103361094, 103361119, 103361250, 103361305, 103361306, 103361314, 103361325, 103361382, 103361414, 103361416, 103361425, 103361427, 103361428, 103361506, 103361603, 103361650, 103361679, 103361689, 103361745, 103361794, 103361804, 103361858, 103361876, 103361890, 103361910, 103361912, 103361925, 103361952, 103361959, 103361962, 103361989, 103362061, 103362167, 103362220, 103362221, 103362227, 103362229, 103362271, 103362296, 103362354, 103362378, 103362464, 103362533, 103362549, 103362580, 103362630, 103362855, 103362857, 103362858, 103362895, 103362910, 103362931, 103362953, 103362994, 103363012, 103363030, 103363048, 103363062, 103363063, 103363071, 103363072, 103363079, 103363083, 103363126, 103363128, 103363162, 103363214, 103363233, 103363285, 103363312, 103363371, 103363377, 103363380, 103363384, 103363410, 103363432, 103363458, 103363459, 103363479, 103363536, 103363545, 103363676, 103363917, 103363939, 103363945, 103364158, 103364170, 103364171, 103364180, 103364207, 103364216, 103364233, 103364255, 103364273, 103364279, 103364280, 103364283, 103364418, 103364422, 103364448, 103364466, 103364467, 103364468, 103364471, 103364508, 103364537, 103364538, 103364569, 103364570, 103364572, 103364598, 103364659, 103364884, 103364885, 103364908, 103364964, 103364972, 103365095, 103365096, 103365118, 103365216, 103365287, 103365307, 103365320, 103365456, 103365462, 103365479, 103365480, 103365494, 103365522, 103365539, 103365599, 103365630, 103365715, 103365756, 103365807, 103365954, 103366018, 103366088, 103366116, 103366144, 103366201, 103366202, 103366203, 103366227, 103366231, 103366330, 103366362, 103366418, 103366422, 103366423, 103366424, 103366425, 103366426, 103366429, 103366430, 103366436, 103366522, 103366659, 103366670, 103366671, 103366757, 103366798, 103366843, 103366853, 103366939, 103367006, 103367027, 103367030, 103367075, 103367133, 103367182, 103367188, 103367189, 103367199, 103367207, 103367220, 103367283, 103367287, 103367288, 103367337, 103367408, 103367412, 103367425, 103367427, 103367514, 103367571, 103367587, 103367640, 103367778, 103367781, 103367794, 103367855, 103367959, 103367995, 103368016, 103368041, 103368043, 103368169, 103368191, 103368293, 103368335, 103368366, 103368369, 103368447, 103368481, 103368588, 103368623, 103368635, 103368644, 103368681, 103368698, 103368741, 103368766, 103368767, 103368797, 103368861, 103368863, 103368864, 103369018, 103369091, 103369127, 103369184, 103369209, 103369249, 103369254, 103369301, 103369307, 103369338, 103369436, 103369499, 103369664, 103369697, 103369746, 103369749, 103369778, 103369880, 103369924, 103369987, 103370081, 103370100, 103370197, 103370203, 103370205, 103370302, 103370317, 103370331, 103370338, 103370344, 103370376, 103370387, 103370388, 103370389, 103370390, 103370391, 103370419, 103370425, 103370502, 103370530, 103370538, 103370568, 103370640, 103370747, 103370783, 103370817, 103371044, 103371087, 103371154, 103371192, 103371286, 103371333, 103371357, 103371364, 103371394, 103371397, 103371419, 103371499, 103371501, 103371559, 103371563, 103371602, 103371608, 103371667, 103371675, 103371719, 103371774, 103371815, 103371817, 103371850, 103371851, 103371960, 103372020, 103372023, 103372041, 103372042, 103372074, 103372239, 103372241, 103372248, 103372303, 103372387, 103372392, 103372412, 103372414, 103372425, 103372430, 103372584, 103372608, 103372652, 103372653, 103372689, 103372906, 103372907, 103372968, 103372969, 103373015, 103373040, 103373225, 103373304, 103373312, 103373322, 103373327, 103373333, 103373364, 103373366, 103373375, 103373400, 103373406, 103373407, 103373457, 103373460, 103373461, 103373474, 103373483, 103373574, 103373576, 103373611, 103373710, 103373853, 103373884, 103374084, 103374092, 103374095, 103374117, 103374162, 103374189, 103374190, 103374317, 103374348, 103374360, 103374395, 103374580, 103374618, 103374630, 103374645, 103374809, 103374810, 103375000, 103375381, 103375731, 103375790, 103375796, 103375885, 103375901, 103376044, 103376065, 103376078, 103376096, 103376103, 103376139, 103376144, 103376160, 103376190, 103376443, 103376476, 103376496
Stegastes_partitus	oxidoreductase complex	4/946	24/9529	0.2913987721175096	0.8210727251893088	LTR	103354470, 103355591, 103358746, 103360649
Stegastes_partitus	ion channel complex	6/946	41/9529	0.292958737324572	0.8210727251893088	LTR	103354936, 103361603, 103367587, 103370344, 103372653, 103374084
Stegastes_partitus	endoplasmic reticulum membrane	27/946	225/9529	0.3086353856124829	0.8210727251893088	LTR	103354828, 103355280, 103355448, 103356650, 103356669, 103357305, 103358042, 103358290, 103358573, 103359696, 103359828, 103360422, 103360449, 103361305, 103361804, 103362221, 103362227, 103366018, 103367287, 103368588, 103370419, 103370502, 103372303, 103372584, 103372906, 103373576, 103376190
Stegastes_partitus	late endosome membrane	4/946	26/9529	0.3203710263428275	0.8210727251893088	LTR	103363410, 103370530, 103373015, 103376096
Stegastes_partitus	cell-cell junction	7/946	48/9529	0.3261680158750879	0.8210727251893088	LTR	103357131, 103357339, 103361250, 103365599, 103369749, 103373406, 103373407
Stegastes_partitus	tight junction	5/946	34/9529	0.3798418651732103	0.837205120110314	LTR	103357131, 103361250, 103365599, 103373406, 103373407
Stegastes_partitus	bicellular tight junction	5/946	34/9529	0.3798418651732103	0.837205120110314	LTR	103357131, 103361250, 103365599, 103373406, 103373407
Stegastes_partitus	spliceosomal complex	5/946	35/9529	0.3886531922960916	0.837205120110314	LTR	103359710, 103364885, 103366757, 103373461, 103374810
Stegastes_partitus	cell junction	12/946	96/9529	0.3894488994994102	0.837205120110314	LTR	103354558, 103355877, 103356966, 103357131, 103357339, 103361250, 103365599, 103369249, 103369749, 103369880, 103373406, 103373407
Stegastes_partitus	vacuole	5/946	36/9529	0.3985731309495307	0.8404906652931954	LTR	103355516, 103358270, 103367288, 103372906, 103375790
Stegastes_partitus	ribonucleoprotein complex	23/946	201/9529	0.473459598818817	0.9075636138567247	LTR	103355006, 103355287, 103355586, 103355606, 103356742, 103359056, 103359178, 103359710, 103360225, 103361959, 103363536, 103364170, 103364598, 103364885, 103366757, 103371192, 103371499, 103372425, 103372608, 103373461, 103373884, 103374580, 103374810
Stegastes_partitus	cilium	4/946	29/9529	0.5258066377654085	0.9421721989854811	LTR	103355583, 103369301, 103370338, 103373040
Stegastes_partitus	mitochondrial outer membrane	4/946	30/9529	0.53395023102804	0.9421721989854811	LTR	103356522, 103358547, 103365096, 103368169
Stegastes_partitus	extracellular space	14/946	124/9529	0.5476301547617836	0.9421721989854811	LTR	103356498, 103356680, 103356956, 103357217, 103360490, 103361325, 103361382, 103363079, 103367133, 103368016, 103369697, 103370387, 103372387, 103374809
Stegastes_partitus	nuclear body	4/946	33/9529	0.5642302942247588	0.9421721989854811	LTR	103355516, 103358270, 103359118, 103365095
Stegastes_partitus	lytic vacuole membrane	5/946	42/9529	0.6045009542128693	0.9421721989854811	LTR	103360082, 103363410, 103363459, 103370530, 103376096
Stegastes_partitus	lysosomal membrane	5/946	42/9529	0.6045009542128693	0.9421721989854811	LTR	103360082, 103363410, 103363459, 103370530, 103376096
Stegastes_partitus	plasma membrane bounded cell projection	9/946	83/9529	0.7130456629351783	0.9901966231636328	LTR	103355583, 103355606, 103356966, 103362858, 103364216, 103369301, 103370338, 103370344, 103373040
Stegastes_partitus	chromosome	4/946	34/9529	0.7706327215533852	1.0	LTR	103358289, 103371501, 103373460, 103374645
Stegastes_partitus	outer membrane	4/946	34/9529	0.7706327215533852	1.0	LTR	103356522, 103358547, 103365096, 103368169
Stegastes_partitus	organelle outer membrane	4/946	34/9529	0.7706327215533852	1.0	LTR	103356522, 103358547, 103365096, 103368169
Stegastes_partitus	inner mitochondrial membrane protein complex	4/946	38/9529	0.787216929632003	1.0	LTR	103354470, 103355591, 103360649, 103366670
Stegastes_partitus	vacuolar membrane	5/946	46/9529	0.8033189106736203	1.0	LTR	103360082, 103363410, 103363459, 103370530, 103376096
Stegastes_partitus	cytosol	7/946	69/9529	0.841400962066041	1.0	LTR	103355516, 103356678, 103358270, 103358523, 103359604, 103361119, 103363432
Stegastes_partitus	extracellular region	31/946	304/9529	0.845493517916451	1.0	LTR	103353842, 103353888, 103354136, 103354270, 103355532, 103355880, 103356428, 103356429, 103357341, 103358555, 103359542, 103359604, 103359790, 103360736, 103361506, 103361745, 103361858, 103361952, 103363380, 103364171, 103364216, 103364255, 103365539, 103365630, 103365807, 103367006, 103367207, 103369880, 103370640, 103371817, 103374348
Stegastes_partitus	cytoskeleton	13/946	128/9529	0.8817887613627553	1.0	LTR	103354568, 103355583, 103355633, 103355877, 103356032, 103356908, 103365216, 103365756, 103366422, 103368043, 103369749, 103371667, 103372023
Stegastes_partitus	intracellular organelle	193/946	1933/9529	0.9321122645517947	1.0	LTR	103352800, 103352860, 103352981, 103353109, 103353273, 103353391, 103353406, 103353479, 103353500, 103353631, 103353675, 103353783, 103353855, 103354125, 103354126, 103354529, 103354552, 103354568, 103354570, 103355207, 103355254, 103355283, 103355287, 103355365, 103355437, 103355481, 103355516, 103355571, 103355583, 103355586, 103355592, 103355596, 103355606, 103355624, 103355633, 103355653, 103355877, 103355878, 103356031, 103356032, 103356134, 103356356, 103356522, 103356723, 103356739, 103356742, 103356773, 103356886, 103356908, 103356966, 103357047, 103357110, 103357115, 103357130, 103357145, 103357215, 103357691, 103358091, 103358096, 103358105, 103358166, 103358169, 103358270, 103358289, 103358298, 103358515, 103358545, 103358884, 103359056, 103359117, 103359120, 103359542, 103359604, 103359695, 103359696, 103359734, 103359811, 103359823, 103359909, 103359944, 103360087, 103360225, 103360310, 103360371, 103360487, 103360520, 103360727, 103360734, 103361305, 103361425, 103361650, 103361679, 103361794, 103361925, 103361959, 103362220, 103362227, 103362464, 103362580, 103362857, 103362858, 103362931, 103362953, 103362994, 103363012, 103363083, 103363162, 103363377, 103363536, 103363917, 103364170, 103364448, 103364467, 103364569, 103364572, 103364598, 103364659, 103365118, 103365216, 103365456, 103365479, 103365715, 103365756, 103366202, 103366203, 103366231, 103366330, 103366422, 103366424, 103366522, 103366853, 103366939, 103367027, 103367030, 103367220, 103367288, 103367408, 103367640, 103368043, 103368797, 103368863, 103368864, 103369249, 103369254, 103369301, 103369499, 103369749, 103369987, 103370302, 103370338, 103370538, 103370568, 103370783, 103370817, 103371154, 103371357, 103371394, 103371499, 103371501, 103371563, 103371602, 103371667, 103371675, 103371774, 103372020, 103372023, 103372041, 103372042, 103372414, 103372430, 103372608, 103372652, 103372906, 103372968, 103373327, 103373366, 103373400, 103373457, 103373460, 103373474, 103373576, 103374117, 103374580, 103374630, 103374645, 103375381, 103375790, 103375796, 103376044, 103376065, 103376139, 103376443, 103376476
Stegastes_partitus	organelle	196/946	1964/9529	0.9325193864227924	1.0	LTR	103352800, 103352860, 103352981, 103353109, 103353273, 103353391, 103353406, 103353479, 103353500, 103353631, 103353675, 103353783, 103353855, 103354125, 103354126, 103354529, 103354552, 103354568, 103354570, 103354871, 103355207, 103355254, 103355283, 103355287, 103355365, 103355437, 103355481, 103355516, 103355571, 103355583, 103355586, 103355592, 103355596, 103355606, 103355624, 103355633, 103355653, 103355877, 103355878, 103356031, 103356032, 103356134, 103356356, 103356522, 103356723, 103356739, 103356742, 103356773, 103356886, 103356908, 103356966, 103357047, 103357110, 103357115, 103357130, 103357145, 103357215, 103357691, 103358091, 103358096, 103358105, 103358166, 103358169, 103358270, 103358289, 103358298, 103358515, 103358545, 103358884, 103359056, 103359117, 103359120, 103359542, 103359604, 103359695, 103359696, 103359734, 103359811, 103359823, 103359909, 103359944, 103360087, 103360225, 103360310, 103360371, 103360487, 103360520, 103360727, 103360734, 103361305, 103361425, 103361650, 103361679, 103361794, 103361925, 103361959, 103362220, 103362227, 103362464, 103362580, 103362857, 103362858, 103362931, 103362953, 103362994, 103363012, 103363083, 103363162, 103363377, 103363536, 103363917, 103364170, 103364448, 103364467, 103364569, 103364572, 103364598, 103364659, 103365118, 103365216, 103365456, 103365479, 103365715, 103365756, 103366202, 103366203, 103366231, 103366330, 103366422, 103366424, 103366522, 103366853, 103366939, 103367027, 103367030, 103367220, 103367288, 103367408, 103367640, 103368043, 103368797, 103368863, 103368864, 103369249, 103369254, 103369301, 103369499, 103369749, 103369987, 103370302, 103370338, 103370538, 103370568, 103370783, 103370817, 103371154, 103371333, 103371357, 103371394, 103371499, 103371501, 103371563, 103371602, 103371667, 103371675, 103371774, 103372020, 103372023, 103372041, 103372042, 103372414, 103372430, 103372608, 103372652, 103372906, 103372968, 103373040, 103373327, 103373366, 103373400, 103373457, 103373460, 103373474, 103373576, 103374117, 103374580, 103374630, 103374645, 103375381, 103375790, 103375796, 103376044, 103376065, 103376139, 103376443, 103376476
Stegastes_partitus	prostanoid receptor activity	5/946	11/9529	0.0026442569238632	0.47114894409085945	LTR	103360740, 103364908, 103370425, 103371850, 103371960
Stegastes_partitus	metalloaminopeptidase activity	4/946	9/9529	0.0080836720620014	0.4727604138289334	LTR	103354030, 103354329, 103357146, 103370784
Stegastes_partitus	icosanoid receptor activity	5/946	15/9529	0.0122751561916645	0.4727604138289334	LTR	103360740, 103364908, 103370425, 103371850, 103371960
Stegastes_partitus	neuropeptide receptor activity	5/946	16/9529	0.0164242302698565	0.4727604138289334	LTR	103361890, 103363458, 103368681, 103369127, 103373483
Stegastes_partitus	nucleobase-containing compound kinase activity	6/946	22/9529	0.0174983672544788	0.4727604138289334	LTR	103353435, 103354706, 103357691, 103359118, 103362858, 103363741
Stegastes_partitus	manganese ion binding	4/946	11/9529	0.01801583705787	0.4727604138289334	LTR	103354329, 103356788, 103357146, 103370784
Stegastes_partitus	metalloendopeptidase activity	12/946	62/9529	0.0292188943968624	0.5266470413357992	LTR	103354939, 103356428, 103356429, 103357221, 103357223, 103357798, 103359828, 103367006, 103370389, 103370390, 103370391, 103375731
Stegastes_partitus	metallopeptidase activity	17/946	103/9529	0.0309006502732227	0.5266470413357992	LTR	103354030, 103354329, 103354939, 103356428, 103356429, 103357146, 103357221, 103357223, 103357798, 103359828, 103365522, 103367006, 103370389, 103370390, 103370391, 103370784, 103375731
Stegastes_partitus	serine-type endopeptidase inhibitor activity	6/946	26/9529	0.0384378404733222	0.5266470413357992	LTR	103352860, 103357217, 103360490, 103361325, 103365630, 103370387
Stegastes_partitus	zinc ion binding	48/946	363/9529	0.0390233759051871	0.5266470413357992	LTR	103354031, 103354033, 103354034, 103354035, 103354558, 103355624, 103355636, 103356428, 103356429, 103356773, 103357112, 103357221, 103357223, 103357421, 103359120, 103359710, 103359711, 103359712, 103359826, 103360650, 103361425, 103361794, 103362162, 103362857, 103363072, 103364449, 103365522, 103366012, 103366522, 103368004, 103368698, 103368741, 103370389, 103370390, 103370391, 103370783, 103371563, 103372566, 103372649, 103373366, 103373460, 103373474, 103373486, 103374216, 103374361, 103374827, 103376139, 103376609
Stegastes_partitus	scavenger receptor activity	5/946	20/9529	0.0418543727383212	0.5266470413357992	LTR	103364180, 103365462, 103368016, 103373304, 103375790
Stegastes_partitus	phosphotransferase activity, phosphate group as acceptor	4/946	14/9529	0.0430053188653449	0.5266470413357992	LTR	103354706, 103357691, 103359118, 103362858
Stegastes_partitus	oxidoreductase activity, acting on the CH-NH2 group of donors	4/946	14/9529	0.0430053188653449	0.5266470413357992	LTR	103356426, 103362064, 103366424, 103368016
Stegastes_partitus	ATP-dependent chromatin remodeler activity	4/946	15/9529	0.054179923473956	0.5486896492321255	LTR	103353879, 103354074, 103359734, 103364467
Stegastes_partitus	oxidoreductase activity, acting on single donors with incorporation of molecular oxygen, incorporation of two atoms of oxygen	4/946	15/9529	0.054179923473956	0.5486896492321255	LTR	103355480, 103356422, 103357680, 103372391
Stegastes_partitus	voltage-gated potassium channel activity	8/946	41/9529	0.0592252835342253	0.5487159695594986	LTR	103354936, 103355256, 103358930, 103361094, 103361603, 103367587, 103370344, 103372653
Stegastes_partitus	cargo receptor activity	5/946	22/9529	0.0603382386320506	0.5487159695594986	LTR	103364180, 103365462, 103368016, 103373304, 103375790
Stegastes_partitus	sialyltransferase activity	4/946	16/9529	0.0667651545419892	0.5487159695594986	LTR	103353273, 103370538, 103371774, 103375796
Stegastes_partitus	oxidoreductase activity, acting on single donors with incorporation of molecular oxygen	4/946	16/9529	0.0667651545419892	0.5487159695594986	LTR	103355480, 103356422, 103357680, 103372391
Stegastes_partitus	catalytic activity, acting on DNA	13/946	80/9529	0.0868886537170038	0.5928677536702909	LTR	103353879, 103354074, 103355283, 103356134, 103358105, 103359117, 103359734, 103360008, 103360225, 103362220, 103364467, 103373460, 103373645
Stegastes_partitus	aminopeptidase activity	4/946	18/9529	0.0959888446133752	0.5928677536702909	LTR	103354030, 103354329, 103357146, 103370784
Stegastes_partitus	potassium channel activity	9/946	53/9529	0.1016559713949963	0.6084231381236017	LTR	103354936, 103355256, 103355544, 103358930, 103361094, 103361603, 103367587, 103370344, 103372653
Stegastes_partitus	ATPase, acting on DNA	7/946	39/9529	0.1031567218791593	0.6084231381236017	LTR	103353879, 103354074, 103358105, 103359117, 103359734, 103362220, 103364467
Stegastes_partitus	glycosyltransferase activity	22/946	160/9529	0.1088682243201056	0.6084231381236017	LTR	103352861, 103353273, 103353566, 103353660, 103353858, 103356136, 103356788, 103357340, 103359375, 103359713, 103360449, 103363447, 103366659, 103367571, 103367604, 103370538, 103371774, 103373364, 103373574, 103373611, 103374908, 103375796
Stegastes_partitus	endopeptidase inhibitor activity	7/946	41/9529	0.1202071071760744	0.6222966568775008	LTR	103352860, 103357217, 103360490, 103361325, 103365630, 103370387, 103373294
Stegastes_partitus	endopeptidase regulator activity	7/946	41/9529	0.1202071071760744	0.6222966568775008	LTR	103352860, 103357217, 103360490, 103361325, 103365630, 103370387, 103373294
Stegastes_partitus	voltage-gated cation channel activity	8/946	48/9529	0.1395755210764528	0.6846824864287321	LTR	103354936, 103355256, 103358930, 103361094, 103361603, 103367587, 103370344, 103372653
Stegastes_partitus	hydrolase activity, hydrolyzing O-glycosyl compounds	8/946	49/9529	0.1456494150476515	0.6908153814293455	LTR	103356458, 103359756, 103361876, 103364450, 103365320, 103365807, 103370081, 103374191
Stegastes_partitus	transition metal ion binding	56/946	470/9529	0.1538046947548083	0.7008704952599347	LTR	103352860, 103354031, 103354033, 103354034, 103354035, 103354329, 103354558, 103355624, 103355636, 103356428, 103356429, 103356773, 103356788, 103357112, 103357146, 103357221, 103357223, 103357421, 103359120, 103359695, 103359710, 103359711, 103359712, 103359826, 103360650, 103361425, 103361794, 103362162, 103362857, 103363072, 103364449, 103365522, 103366012, 103366522, 103367793, 103368004, 103368016, 103368698, 103368741, 103370389, 103370390, 103370391, 103370783, 103370784, 103371563, 103372566, 103372649, 103373366, 103373460, 103373474, 103373486, 103374216, 103374361, 103374827, 103376139, 103376609
Stegastes_partitus	metalloexopeptidase activity	5/946	26/9529	0.1746893173014057	0.7150716174626872	LTR	103354030, 103354329, 103357146, 103365522, 103370784
Stegastes_partitus	structural constituent of ribosome	14/946	101/9529	0.1805476955877529	0.7226564718845625	LTR	103355006, 103355254, 103355287, 103356742, 103359056, 103360225, 103361959, 103364598, 103367408, 103369987, 103371192, 103371499, 103372608, 103374580
Stegastes_partitus	potassium ion transmembrane transporter activity	9/946	59/9529	0.1851747858311297	0.7226564718845625	LTR	103354936, 103355256, 103355544, 103358930, 103361094, 103361603, 103367587, 103370344, 103372653
Stegastes_partitus	hydrolase activity, acting on carbon-nitrogen (but not peptide) bonds, in linear amides	5/946	30/9529	0.2147163832076431	0.7744036380142957	LTR	103356262, 103359780, 103363703, 103364449, 103370388
Stegastes_partitus	peptidase regulator activity	7/946	47/9529	0.2255702741316244	0.80369507052768	LTR	103352860, 103357217, 103360490, 103361325, 103365630, 103370387, 103373294
Stegastes_partitus	peptidase inhibitor activity	7/946	47/9529	0.2255702741316244	0.80369507052768	LTR	103352860, 103357217, 103360490, 103361325, 103365630, 103370387, 103373294
Stegastes_partitus	non-membrane spanning protein tyrosine kinase activity	5/946	32/9529	0.2420219713231154	0.8210727251893088	LTR	103356002, 103361614, 103364468, 103366422, 103367930
Stegastes_partitus	hexosyltransferase activity	11/946	82/9529	0.2669995911317051	0.8210727251893088	LTR	103352861, 103353660, 103353858, 103356136, 103356788, 103359375, 103359713, 103363447, 103367571, 103373364, 103373611
Stegastes_partitus	dioxygenase activity	6/946	38/9529	0.2674173859608814	0.8210727251893088	LTR	103355480, 103356422, 103357680, 103366522, 103367793, 103372391
Stegastes_partitus	transferase activity, transferring alkyl or aryl (other than methyl) groups	4/946	22/9529	0.2685166823120686	0.8210727251893088	LTR	103355111, 103357421, 103360524, 103366425
Stegastes_partitus	O-acyltransferase activity	4/946	22/9529	0.2685166823120686	0.8210727251893088	LTR	103357486, 103357487, 103358573, 103368169
Stegastes_partitus	peptidase activity	35/946	295/9529	0.2756045407098743	0.8210727251893088	LTR	103354030, 103354061, 103354329, 103354707, 103354939, 103355759, 103356428, 103356429, 103357146, 103357221, 103357223, 103357798, 103358298, 103359828, 103361119, 103361382, 103361812, 103361953, 103362840, 103363312, 103363703, 103364964, 103365522, 103366429, 103366574, 103366657, 103367006, 103369697, 103370389, 103370390, 103370391, 103370784, 103373486, 103375731, 103376477
Stegastes_partitus	protein tyrosine kinase activity	9/946	63/9529	0.285053136564217	0.8210727251893088	LTR	103356002, 103359932, 103361614, 103364468, 103366422, 103367283, 103367930, 103369338, 103370317
Stegastes_partitus	actin filament binding	4/946	24/9529	0.2913987721175096	0.8210727251893088	LTR	103354942, 103368652, 103369749, 103370525
Stegastes_partitus	voltage-gated ion channel activity	9/946	68/9529	0.3135440783161665	0.8210727251893088	LTR	103354936, 103355256, 103358930, 103359445, 103361094, 103361603, 103367587, 103370344, 103372653
Stegastes_partitus	transferase activity	129/946	1204/9529	0.3274052940958545	0.8210727251893088	LTR	103352861, 103353012, 103353273, 103353435, 103353566, 103353660, 103353661, 103353858, 103354036, 103354241, 103354326, 103354706, 103354871, 103354901, 103355111, 103355283, 103355533, 103355636, 103356002, 103356022, 103356033, 103356136, 103356439, 103356640, 103356661, 103356665, 103356672, 103356731, 103356738, 103356773, 103356788, 103356827, 103356966, 103357001, 103357110, 103357111, 103357305, 103357340, 103357420, 103357421, 103357486, 103357487, 103357561, 103357666, 103357691, 103357958, 103358546, 103358548, 103358573, 103358721, 103358730, 103359118, 103359122, 103359179, 103359270, 103359375, 103359568, 103359713, 103359932, 103359990, 103360067, 103360087, 103360423, 103360449, 103360450, 103360524, 103360543, 103360738, 103361254, 103361614, 103361697, 103361927, 103362858, 103363377, 103363447, 103363573, 103363741, 103363936, 103364468, 103364471, 103365954, 103366018, 103366088, 103366201, 103366422, 103366425, 103366464, 103366658, 103366659, 103367199, 103367283, 103367571, 103367604, 103367634, 103367930, 103368004, 103368169, 103368741, 103368860, 103369338, 103369437, 103369498, 103370100, 103370205, 103370317, 103370392, 103370419, 103370504, 103370514, 103370538, 103370702, 103370783, 103370859, 103371333, 103371563, 103371774, 103372020, 103372907, 103373024, 103373127, 103373364, 103373465, 103373574, 103373611, 103374019, 103374847, 103374908, 103375796, 103376190
Stegastes_partitus	acetyltransferase activity	4/946	27/9529	0.336652445249404	0.8210727251893088	LTR	103356966, 103359990, 103370783, 103371563
Stegastes_partitus	protein domain specific binding	4/946	27/9529	0.336652445249404	0.8210727251893088	LTR	103353370, 103353660, 103356032, 103356432
Stegastes_partitus	G protein-coupled peptide receptor activity	8/946	60/9529	0.3822676257229248	0.837205120110314	LTR	103361428, 103361890, 103363458, 103368681, 103369018, 103369127, 103373483, 103376496
Stegastes_partitus	pyridoxal phosphate binding	5/946	35/9529	0.3886531922960916	0.837205120110314	LTR	103354036, 103359713, 103359990, 103370514, 103373465
Stegastes_partitus	vitamin B6 binding	5/946	35/9529	0.3886531922960916	0.837205120110314	LTR	103354036, 103359713, 103359990, 103370514, 103373465
Stegastes_partitus	sulfotransferase activity	5/946	35/9529	0.3886531922960916	0.837205120110314	LTR	103357111, 103359179, 103360067, 103365954, 103370205
Stegastes_partitus	peptide receptor activity	8/946	62/9529	0.3944512524317699	0.8404906652931954	LTR	103361428, 103361890, 103363458, 103368681, 103369018, 103369127, 103373483, 103376496
Stegastes_partitus	oxidoreductase activity, acting on the CH-CH group of donors	5/946	36/9529	0.3985731309495307	0.8404906652931954	LTR	103355403, 103356567, 103360546, 103362162, 103362221
Stegastes_partitus	hydrolase activity, acting on carbon-nitrogen (but not peptide) bonds	8/946	63/9529	0.4015600208982233	0.8404906652931954	LTR	103354575, 103356262, 103357044, 103359780, 103363703, 103364424, 103364449, 103370388
Stegastes_partitus	hydrolase activity, acting on glycosyl bonds	8/946	63/9529	0.4015600208982233	0.8404906652931954	LTR	103356458, 103359756, 103361876, 103364450, 103365320, 103365807, 103370081, 103374191
Stegastes_partitus	voltage-gated channel activity	9/946	71/9529	0.4235116813420397	0.8564164029042378	LTR	103354936, 103355256, 103358930, 103359445, 103361094, 103361603, 103367587, 103370344, 103372653
Stegastes_partitus	acyltransferase activity, transferring groups other than amino-acyl groups	14/946	115/9529	0.4306419932732155	0.8669803092087751	LTR	103353012, 103356640, 103356966, 103357486, 103357487, 103358573, 103359990, 103366018, 103367199, 103368169, 103370392, 103370419, 103370783, 103371563
Stegastes_partitus	ATP-dependent activity	20/946	174/9529	0.4443807403615835	0.8806607901436591	LTR	103353663, 103353879, 103354061, 103354074, 103354569, 103354941, 103355639, 103356678, 103357215, 103358105, 103359059, 103359117, 103359734, 103361427, 103362220, 103364467, 103364972, 103365118, 103370271, 103375731
Stegastes_partitus	transferase activity, transferring phosphorus-containing groups	60/946	554/9529	0.4639860694815648	0.905367689424284	LTR	103353435, 103353566, 103353661, 103354241, 103354706, 103354871, 103354901, 103355533, 103356002, 103356022, 103356033, 103356439, 103356672, 103356773, 103356827, 103357001, 103357110, 103357305, 103357666, 103357691, 103358721, 103358730, 103359118, 103359270, 103359568, 103359932, 103360423, 103360450, 103360543, 103361254, 103361614, 103361697, 103362858, 103363741, 103364468, 103364471, 103366088, 103366201, 103366422, 103366464, 103366658, 103367283, 103367634, 103367930, 103368860, 103369338, 103369437, 103370100, 103370317, 103370504, 103370702, 103370859, 103371333, 103372907, 103373024, 103373127, 103374019, 103374847, 103374908, 103376190
Stegastes_partitus	kinase activity	51/946	469/9529	0.4759691701075582	0.9100817549041502	LTR	103353435, 103354241, 103354706, 103354871, 103355533, 103356002, 103356022, 103356033, 103356439, 103356672, 103356827, 103357001, 103357666, 103357691, 103358721, 103358730, 103359118, 103359270, 103359568, 103359932, 103360423, 103360450, 103360543, 103361254, 103361614, 103361697, 103362858, 103363741, 103364468, 103364471, 103366088, 103366201, 103366422, 103366464, 103366658, 103367283, 103367634, 103367930, 103368860, 103369338, 103369437, 103370100, 103370317, 103370504, 103370859, 103371333, 103372907, 103373024, 103373127, 103374019, 103374847
Stegastes_partitus	oxidoreductase activity, acting on the CH-OH group of donors, NAD or NADP as acceptor	7/946	56/9529	0.4988542577000215	0.9327471501467232	LTR	103354031, 103359696, 103362378, 103368644, 103372688, 103373576, 103374095
Stegastes_partitus	metal ion transmembrane transporter activity	13/946	109/9529	0.5172078781287699	0.9421721989854811	LTR	103353406, 103354569, 103354936, 103355256, 103355544, 103358930, 103361094, 103361603, 103364884, 103367587, 103368041, 103370344, 103372653
Stegastes_partitus	transmembrane receptor protein tyrosine kinase activity	4/946	31/9529	0.5431613270926134	0.9421721989854811	LTR	103359932, 103367283, 103369338, 103370317
Stegastes_partitus	oxidoreductase activity	43/946	399/9529	0.549414337092698	0.9421721989854811	LTR	103354031, 103354033, 103354034, 103354035, 103354062, 103355403, 103355480, 103355532, 103356422, 103356426, 103356567, 103357044, 103357680, 103357768, 103358746, 103358899, 103359695, 103359696, 103359725, 103360084, 103360546, 103360647, 103361962, 103362064, 103362162, 103362221, 103362296, 103362378, 103365095, 103366329, 103366424, 103366522, 103367793, 103368016, 103368644, 103370203, 103370331, 103372391, 103372688, 103373386, 103373576, 103374095, 103375901
Stegastes_partitus	RNA binding	47/946	439/9529	0.5672759906129907	0.9421721989854811	LTR	103352857, 103353391, 103354063, 103354326, 103354734, 103355287, 103355606, 103356660, 103356838, 103357796, 103358783, 103359178, 103359276, 103359710, 103359711, 103359712, 103359811, 103360225, 103360646, 103360727, 103361414, 103361850, 103362464, 103362855, 103363162, 103364170, 103364572, 103364885, 103366228, 103366231, 103366427, 103366757, 103367220, 103367408, 103368766, 103368863, 103370917, 103371192, 103371394, 103371419, 103371675, 103372254, 103372425, 103372647, 103373884, 103376227, 103376474
Stegastes_partitus	enzyme inhibitor activity	9/946	79/9529	0.5746920659814839	0.9421721989854811	LTR	103352860, 103356723, 103357217, 103360490, 103361325, 103361768, 103365630, 103370387, 103373294
Stegastes_partitus	mRNA binding	5/946	39/9529	0.5862582547646473	0.9421721989854811	LTR	103355606, 103356660, 103358783, 103359712, 103366427
Stegastes_partitus	gated channel activity	10/946	87/9529	0.588504255505479	0.9421721989854811	LTR	103354936, 103355256, 103358930, 103359445, 103361094, 103361603, 103363285, 103367587, 103370344, 103372653
Stegastes_partitus	symporter activity	5/946	40/9529	0.5915585369702532	0.9421721989854811	LTR	103360063, 103363128, 103364884, 103371559, 103372689
Stegastes_partitus	endopeptidase activity	18/946	161/9529	0.5939949678631093	0.9421721989854811	LTR	103354061, 103354939, 103356428, 103356429, 103357221, 103357223, 103357798, 103359828, 103361382, 103363312, 103366429, 103366657, 103367006, 103369697, 103370389, 103370390, 103370391, 103375731
Stegastes_partitus	double-stranded DNA binding	10/946	89/9529	0.5962190360375577	0.9421721989854811	LTR	103354068, 103356352, 103358105, 103362580, 103367030, 103369254, 103370817, 103372968, 103375381, 103376181
Stegastes_partitus	exopeptidase activity	5/946	42/9529	0.6045009542128693	0.9421721989854811	LTR	103354030, 103354329, 103357146, 103365522, 103370784
Stegastes_partitus	transmembrane receptor protein kinase activity	5/946	43/9529	0.6119867522002096	0.9465892650901616	LTR	103359932, 103360450, 103367283, 103369338, 103370317
Stegastes_partitus	transferase activity, transferring sulphur-containing groups	5/946	43/9529	0.6119867522002096	0.9465892650901616	LTR	103357111, 103359179, 103360067, 103365954, 103370205
Stegastes_partitus	transmembrane transporter activity	46/946	432/9529	0.6209388192397665	0.949743678090807	LTR	103353406, 103353663, 103353675, 103354569, 103354936, 103355256, 103355407, 103355544, 103357859, 103357897, 103358746, 103358814, 103358930, 103359059, 103359445, 103360063, 103360315, 103361094, 103361427, 103361603, 103363062, 103363128, 103363285, 103364570, 103364884, 103364972, 103365287, 103365494, 103366144, 103366423, 103366426, 103366939, 103367587, 103367781, 103367959, 103368041, 103369436, 103370197, 103370344, 103370747, 103371286, 103371559, 103372653, 103372689, 103374084, 103374395
Stegastes_partitus	oxidoreductase activity, acting on CH-OH group of donors	7/946	60/9529	0.6623172670066169	0.9749002711644785	LTR	103354031, 103359696, 103362378, 103368644, 103372688, 103373576, 103374095
Stegastes_partitus	acyltransferase activity	16/946	148/9529	0.6778960275744773	0.981520898163562	LTR	103353012, 103356640, 103356966, 103357420, 103357486, 103357487, 103358546, 103358573, 103359990, 103366018, 103367199, 103368169, 103370392, 103370419, 103370783, 103371563
Stegastes_partitus	transcription cis-regulatory region binding	8/946	70/9529	0.6861759258640272	0.9820349713884899	LTR	103354068, 103356352, 103362580, 103367030, 103369254, 103370817, 103372968, 103375381
Stegastes_partitus	transcription regulatory region nucleic acid binding	8/946	70/9529	0.6861759258640272	0.9820349713884899	LTR	103354068, 103356352, 103362580, 103367030, 103369254, 103370817, 103372968, 103375381
Stegastes_partitus	transporter activity	47/946	450/9529	0.6865211626526632	0.9820349713884899	LTR	103353406, 103353663, 103353675, 103354569, 103354936, 103355256, 103355407, 103355544, 103357859, 103357897, 103358746, 103358814, 103358930, 103359059, 103359445, 103360063, 103360315, 103360643, 103361094, 103361427, 103361603, 103363062, 103363128, 103363285, 103364570, 103364884, 103364972, 103365287, 103365494, 103366144, 103366423, 103366426, 103366939, 103367587, 103367781, 103367959, 103368041, 103369436, 103370197, 103370344, 103370747, 103371286, 103371559, 103372653, 103372689, 103374084, 103374395
Stegastes_partitus	sequence-specific double-stranded DNA binding	8/946	72/9529	0.6918828308980881	0.9878477191621858	LTR	103354068, 103356352, 103362580, 103367030, 103369254, 103370817, 103372968, 103375381
Stegastes_partitus	catalytic activity, acting on a protein	108/946	1055/9529	0.7026134349034913	0.9880890473629756	LTR	103353012, 103353660, 103354030, 103354061, 103354062, 103354241, 103354329, 103354540, 103354707, 103354871, 103354939, 103355365, 103355532, 103355533, 103355636, 103355759, 103356002, 103356022, 103356033, 103356262, 103356428, 103356429, 103356439, 103356640, 103356661, 103356665, 103356672, 103356731, 103356788, 103356827, 103356966, 103357146, 103357221, 103357223, 103357420, 103357421, 103357666, 103357798, 103358298, 103358730, 103359270, 103359568, 103359828, 103359932, 103360053, 103360083, 103360087, 103360450, 103360488, 103360524, 103360738, 103360853, 103361119, 103361254, 103361306, 103361382, 103361614, 103361812, 103361953, 103362840, 103363312, 103363573, 103363703, 103363936, 103364468, 103364471, 103364964, 103365198, 103365522, 103366088, 103366201, 103366329, 103366422, 103366429, 103366574, 103366657, 103367006, 103367283, 103367634, 103367930, 103368004, 103368016, 103369338, 103369437, 103369697, 103369925, 103370100, 103370205, 103370317, 103370389, 103370390, 103370391, 103370504, 103370783, 103370784, 103370859, 103371333, 103371563, 103372020, 103372907, 103373024, 103373127, 103373486, 103373611, 103373647, 103374847, 103375731, 103376477
Stegastes_partitus	transmembrane signaling receptor activity	34/946	324/9529	0.7054643007151686	0.9880890473629756	LTR	103352886, 103354333, 103354888, 103356502, 103357299, 103357323, 103359932, 103360450, 103360610, 103360740, 103361416, 103361428, 103361890, 103363048, 103363285, 103363458, 103364908, 103366843, 103367283, 103368623, 103368681, 103369018, 103369127, 103369338, 103370317, 103370376, 103370425, 103371719, 103371850, 103371960, 103372392, 103372969, 103373483, 103376496
Stegastes_partitus	lyase activity	9/946	81/9529	0.7077311491527487	0.9880890473629756	LTR	103358543, 103360008, 103360225, 103366012, 103366424, 103368369, 103368766, 103370100, 103373891
Stegastes_partitus	structural molecule activity	21/946	195/9529	0.7159586416347478	0.9924308311184754	LTR	103353845, 103355006, 103355254, 103355287, 103355877, 103355893, 103356742, 103357131, 103358166, 103359056, 103360225, 103361959, 103364598, 103367408, 103369749, 103369987, 103371192, 103371499, 103372608, 103374317, 103374580
Stegastes_partitus	G protein-coupled receptor activity	25/946	236/9529	0.740425897912354	1.0	LTR	103352886, 103354333, 103354888, 103356502, 103357299, 103360610, 103360740, 103361416, 103361428, 103361890, 103363048, 103363458, 103364908, 103366843, 103368623, 103368681, 103369018, 103369127, 103370425, 103371719, 103371850, 103371960, 103372392, 103373483, 103376496
Stegastes_partitus	ATP hydrolysis activity	12/946	114/9529	0.753878556833309	1.0	LTR	103354061, 103354569, 103354941, 103355639, 103358105, 103359059, 103359118, 103359734, 103362220, 103364972, 103373620, 103375731
Stegastes_partitus	helicase activity	4/946	34/9529	0.7706327215533852	1.0	LTR	103353879, 103362220, 103365118, 103370271
Stegastes_partitus	protein dimerization activity	16/946	152/9529	0.7841786626992091	1.0	LTR	103352981, 103353696, 103355437, 103355653, 103356664, 103357110, 103357352, 103358166, 103360559, 103361505, 103364471, 103368635, 103369254, 103369309, 103371176, 103375381
Stegastes_partitus	enzyme activator activity	18/946	175/9529	0.7996246414009491	1.0	LTR	103353471, 103353866, 103356688, 103356696, 103356923, 103357145, 103358170, 103359265, 103360494, 103360661, 103361689, 103363233, 103364283, 103367881, 103369499, 103371397, 103373974, 103376443
Stegastes_partitus	ubiquitin-like protein-specific protease activity	6/946	55/9529	0.8195566386934312	1.0	LTR	103354707, 103358298, 103361953, 103362840, 103364964, 103373486
Stegastes_partitus	catalytic activity, acting on a nucleic acid	24/946	232/9529	0.8238519865889004	1.0	LTR	103353879, 103354074, 103355283, 103356134, 103356773, 103357110, 103357561, 103358105, 103358546, 103359117, 103359734, 103360008, 103360225, 103362220, 103364467, 103365095, 103365118, 103366231, 103366853, 103368766, 103368913, 103370271, 103373460, 103373645
Stegastes_partitus	catalytic activity	305/946	3042/9529	0.8255789044583537	1.0	LTR	103352861, 103353012, 103353273, 103353435, 103353566, 103353614, 103353660, 103353661, 103353845, 103353858, 103353879, 103354030, 103354031, 103354033, 103354034, 103354035, 103354036, 103354061, 103354062, 103354074, 103354239, 103354241, 103354326, 103354329, 103354540, 103354569, 103354573, 103354575, 103354706, 103354707, 103354871, 103354899, 103354901, 103354939, 103354941, 103355111, 103355283, 103355365, 103355403, 103355480, 103355532, 103355533, 103355630, 103355636, 103355639, 103355757, 103355759, 103355891, 103355893, 103356002, 103356022, 103356033, 103356134, 103356136, 103356262, 103356422, 103356426, 103356428, 103356429, 103356439, 103356458, 103356567, 103356640, 103356661, 103356665, 103356672, 103356676, 103356731, 103356738, 103356773, 103356788, 103356827, 103356966, 103357001, 103357044, 103357110, 103357111, 103357146, 103357147, 103357216, 103357221, 103357223, 103357237, 103357305, 103357340, 103357420, 103357421, 103357486, 103357487, 103357561, 103357666, 103357680, 103357691, 103357768, 103357798, 103357958, 103358105, 103358170, 103358250, 103358261, 103358298, 103358523, 103358543, 103358546, 103358548, 103358573, 103358721, 103358730, 103358746, 103358889, 103358899, 103358941, 103359059, 103359117, 103359118, 103359122, 103359179, 103359270, 103359375, 103359568, 103359695, 103359696, 103359713, 103359725, 103359734, 103359756, 103359780, 103359828, 103359932, 103359990, 103360008, 103360053, 103360067, 103360083, 103360084, 103360087, 103360106, 103360225, 103360423, 103360449, 103360450, 103360488, 103360524, 103360543, 103360546, 103360647, 103360738, 103360853, 103361119, 103361254, 103361306, 103361382, 103361614, 103361697, 103361812, 103361876, 103361927, 103361953, 103361962, 103362064, 103362162, 103362220, 103362221, 103362229, 103362296, 103362356, 103362378, 103362840, 103362858, 103363079, 103363130, 103363312, 103363377, 103363410, 103363447, 103363573, 103363703, 103363741, 103363759, 103363936, 103364420, 103364424, 103364449, 103364450, 103364467, 103364468, 103364469, 103364471, 103364964, 103364972, 103364978, 103365095, 103365118, 103365198, 103365307, 103365320, 103365522, 103365807, 103365954, 103366012, 103366018, 103366088, 103366117, 103366201, 103366231, 103366329, 103366398, 103366422, 103366424, 103366425, 103366429, 103366464, 103366522, 103366574, 103366657, 103366658, 103366659, 103366853, 103367006, 103367199, 103367207, 103367283, 103367571, 103367604, 103367634, 103367639, 103367793, 103367930, 103368002, 103368004, 103368016, 103368169, 103368369, 103368644, 103368741, 103368766, 103368860, 103368913, 103369338, 103369437, 103369498, 103369697, 103369925, 103370081, 103370100, 103370203, 103370205, 103370271, 103370317, 103370331, 103370388, 103370389, 103370390, 103370391, 103370392, 103370419, 103370504, 103370514, 103370530, 103370538, 103370568, 103370702, 103370783, 103370784, 103370859, 103370921, 103371333, 103371563, 103371602, 103371774, 103372020, 103372391, 103372688, 103372907, 103373024, 103373084, 103373127, 103373312, 103373364, 103373386, 103373460, 103373465, 103373486, 103373574, 103373576, 103373611, 103373620, 103373645, 103373647, 103373891, 103374019, 103374076, 103374095, 103374191, 103374847, 103374908, 103375000, 103375731, 103375795, 103375796, 103375901, 103376062, 103376096, 103376190, 103376477
Stegastes_partitus	omega peptidase activity	6/946	58/9529	0.8263509855690204	1.0	LTR	103358298, 103361119, 103361953, 103362840, 103363703, 103373486
Stegastes_partitus	hormone activity	6/946	59/9529	0.8291229376758701	1.0	LTR	103357341, 103360736, 103363380, 103364171, 103370640, 103374809
Stegastes_partitus	molecular transducer activity	38/946	375/9529	0.8602647979658598	1.0	LTR	103352886, 103354333, 103354888, 103356502, 103356827, 103357299, 103357323, 103359932, 103360450, 103360610, 103360740, 103361416, 103361428, 103361890, 103361912, 103363048, 103363214, 103363285, 103363458, 103364908, 103366843, 103367283, 103368623, 103368681, 103369018, 103369127, 103369338, 103370317, 103370376, 103370425, 103371719, 103371850, 103371960, 103372392, 103372969, 103373366, 103373483, 103376496
Stegastes_partitus	signaling receptor activity	38/946	375/9529	0.8602647979658598	1.0	LTR	103352886, 103354333, 103354888, 103356502, 103356827, 103357299, 103357323, 103359932, 103360450, 103360610, 103360740, 103361416, 103361428, 103361890, 103361912, 103363048, 103363214, 103363285, 103363458, 103364908, 103366843, 103367283, 103368623, 103368681, 103369018, 103369127, 103369338, 103370317, 103370376, 103370425, 103371719, 103371850, 103371960, 103372392, 103372969, 103373366, 103373483, 103376496
Stegastes_partitus	GTPase activator activity	16/946	159/9529	0.8938974982506995	1.0	LTR	103353471, 103353866, 103356688, 103356696, 103356923, 103358170, 103359265, 103360494, 103360661, 103361689, 103363233, 103364283, 103367881, 103371397, 103373974, 103376443
Stegastes_partitus	channel activity	15/946	150/9529	1.0	1.0	LTR	103354936, 103355256, 103355544, 103358930, 103359445, 103361094, 103361603, 103363062, 103363285, 103366939, 103367587, 103367781, 103370344, 103372653, 103374084
Stegastes_partitus	actin binding	11/946	110/9529	1.0	1.0	LTR	103354942, 103355633, 103356032, 103356908, 103357933, 103358004, 103364810, 103365216, 103368652, 103369749, 103370525
Stegastes_partitus	protein serine kinase activity	4/946	40/9529	1.0	1.0	LTR	103356033, 103359270, 103359568, 103366088
Stegastes_partitus	cytokine receptor binding	5/946	50/9529	1.0	1.0	LTR	103356498, 103356956, 103364216, 103368698, 103372387
Stegastes_partitus	passive transmembrane transporter activity	15/946	150/9529	1.0	1.0	LTR	103354936, 103355256, 103355544, 103358930, 103359445, 103361094, 103361603, 103363062, 103363285, 103366939, 103367587, 103367781, 103370344, 103372653, 103374084
Stegastes_partitus	enzyme regulator activity	29/946	291/9529	1.0	1.0	LTR	103352860, 103353150, 103353471, 103353866, 103356688, 103356696, 103356723, 103356923, 103357145, 103357217, 103358170, 103359265, 103360422, 103360490, 103360494, 103360661, 103361325, 103361689, 103361768, 103363233, 103364283, 103365630, 103367881, 103369499, 103370387, 103371397, 103373294, 103373974, 103376443
Stegastes_partitus	N-terminal protein amino acid modification	4/920	7/9529	0.0023797714804098	0.5425655087039324	DNA	103356738, 103359899, 103363849, 103370483
Stegastes_partitus	alcohol metabolic process	11/920	44/9529	0.0024841469029256	0.5425655087039324	DNA	103355595, 103357001, 103357486, 103360422, 103360543, 103362451, 103370176, 103373576, 103373581, 103374406, 103374824
Stegastes_partitus	isoprenoid metabolic process	5/920	14/9529	0.0079091038583288	0.5425655087039324	DNA	103356526, 103357486, 103360422, 103362451, 103373576
Stegastes_partitus	secondary alcohol metabolic process	6/920	21/9529	0.0121654105216533	0.5425655087039324	DNA	103355595, 103362451, 103370176, 103373576, 103374406, 103374824
Stegastes_partitus	glycolipid biosynthetic process	6/920	21/9529	0.0121654105216533	0.5425655087039324	DNA	103357285, 103361644, 103363488, 103373599, 103374051, 103376507
Stegastes_partitus	carbohydrate transport	4/920	11/9529	0.0163754498143291	0.5425655087039324	DNA	103355720, 103356509, 103359188, 103363472
Stegastes_partitus	metabolic process	295/920	2730/9529	0.0173562793503289	0.5425655087039324	DNA	103352862, 103353404, 103353452, 103353467, 103353469, 103353479, 103353514, 103353660, 103353673, 103353858, 103353872, 103353875, 103354061, 103354062, 103354063, 103354068, 103354071, 103354170, 103354427, 103354546, 103354573, 103354575, 103354655, 103354702, 103354706, 103354707, 103354727, 103354729, 103354941, 103355251, 103355254, 103355404, 103355586, 103355590, 103355595, 103355636, 103355639, 103355724, 103355931, 103355965, 103356002, 103356186, 103356425, 103356439, 103356467, 103356521, 103356526, 103356530, 103356661, 103356665, 103356669, 103356738, 103356804, 103356827, 103356936, 103356939, 103357001, 103357019, 103357104, 103357108, 103357111, 103357124, 103357145, 103357146, 103357196, 103357204, 103357211, 103357285, 103357313, 103357329, 103357340, 103357343, 103357434, 103357486, 103357500, 103357561, 103357886, 103358298, 103358299, 103358936, 103359074, 103359117, 103359118, 103359119, 103359120, 103359218, 103359270, 103359688, 103359689, 103359695, 103359708, 103359710, 103359793, 103359893, 103359894, 103359896, 103359899, 103359932, 103359987, 103359989, 103359990, 103360152, 103360160, 103360236, 103360373, 103360422, 103360468, 103360543, 103360660, 103360676, 103360677, 103360678, 103360680, 103360683, 103360864, 103360953, 103360967, 103361009, 103361329, 103361470, 103361607, 103361609, 103361641, 103361642, 103361644, 103361665, 103361758, 103361876, 103362011, 103362098, 103362102, 103362114, 103362162, 103362212, 103362214, 103362451, 103362837, 103362852, 103362858, 103362910, 103362912, 103362992, 103362993, 103363215, 103363216, 103363226, 103363251, 103363405, 103363447, 103363470, 103363488, 103363562, 103363573, 103363759, 103363847, 103363849, 103363936, 103364071, 103364476, 103364595, 103364601, 103364605, 103364834, 103365198, 103365213, 103365226, 103365784, 103366083, 103366099, 103366125, 103366231, 103366273, 103366274, 103366464, 103366489, 103366490, 103366497, 103366536, 103366538, 103366542, 103366545, 103366663, 103366670, 103366888, 103367006, 103367019, 103367146, 103367148, 103367177, 103367218, 103367219, 103367220, 103367221, 103367384, 103367408, 103367419, 103367462, 103367530, 103367581, 103367608, 103367930, 103367965, 103367966, 103368016, 103368023, 103368024, 103368066, 103368441, 103368571, 103369143, 103369161, 103369165, 103369462, 103369463, 103369465, 103369551, 103369663, 103369751, 103369889, 103369892, 103370010, 103370017, 103370081, 103370147, 103370176, 103370465, 103370468, 103370482, 103370483, 103370485, 103370513, 103370514, 103370572, 103370691, 103370702, 103370783, 103370872, 103370958, 103370988, 103371314, 103371560, 103371563, 103371583, 103371587, 103371668, 103371761, 103372184, 103372186, 103372187, 103372421, 103372425, 103372444, 103372471, 103372481, 103372518, 103372608, 103372690, 103372880, 103372882, 103372898, 103372902, 103372904, 103372961, 103372971, 103372974, 103372979, 103373024, 103373139, 103373146, 103373186, 103373260, 103373364, 103373576, 103373581, 103373599, 103373645, 103373647, 103373717, 103374019, 103374051, 103374406, 103374580, 103374824, 103374847, 103374950, 103375159, 103375381, 103375957, 103376028, 103376042, 103376096, 103376450, 103376503, 103376507, 103376549
Stegastes_partitus	stem cell differentiation	5/920	17/9529	0.019161864190523	0.5425655087039324	DNA	103355592, 103362451, 103370513, 103372031, 103372481
Stegastes_partitus	sprouting angiogenesis	6/920	23/9529	0.0191679555591972	0.5425655087039324	DNA	103356789, 103363215, 103367656, 103368745, 103372031, 103374736
Stegastes_partitus	protein lipidation	6/920	23/9529	0.0191679555591972	0.5425655087039324	DNA	103357285, 103363488, 103363849, 103370483, 103374051, 103376507
Stegastes_partitus	organic substance metabolic process	276/920	2549/9529	0.0207604064191193	0.5425655087039324	DNA	103352862, 103353404, 103353452, 103353467, 103353469, 103353479, 103353514, 103353660, 103353673, 103353858, 103353872, 103353875, 103354061, 103354062, 103354063, 103354071, 103354170, 103354546, 103354573, 103354575, 103354655, 103354702, 103354706, 103354707, 103354727, 103354729, 103354941, 103355251, 103355254, 103355404, 103355586, 103355590, 103355595, 103355636, 103355639, 103355931, 103355965, 103356002, 103356186, 103356439, 103356467, 103356521, 103356526, 103356530, 103356661, 103356665, 103356669, 103356738, 103356804, 103356827, 103356936, 103356939, 103357001, 103357019, 103357104, 103357108, 103357111, 103357124, 103357145, 103357146, 103357196, 103357204, 103357211, 103357285, 103357313, 103357329, 103357340, 103357343, 103357486, 103357500, 103357561, 103357886, 103358298, 103358299, 103358936, 103359074, 103359117, 103359119, 103359120, 103359218, 103359270, 103359688, 103359689, 103359708, 103359710, 103359793, 103359893, 103359894, 103359896, 103359899, 103359932, 103359987, 103359989, 103359990, 103360152, 103360160, 103360236, 103360373, 103360422, 103360468, 103360543, 103360676, 103360677, 103360678, 103360680, 103360683, 103360864, 103360953, 103360967, 103361009, 103361470, 103361607, 103361609, 103361641, 103361642, 103361644, 103361665, 103361758, 103361876, 103362011, 103362098, 103362102, 103362114, 103362162, 103362212, 103362214, 103362451, 103362837, 103362852, 103362858, 103362910, 103362912, 103362992, 103362993, 103363215, 103363216, 103363226, 103363251, 103363405, 103363447, 103363470, 103363488, 103363562, 103363573, 103363759, 103363847, 103363849, 103364071, 103364476, 103364595, 103364601, 103364605, 103365198, 103365213, 103365226, 103365784, 103366083, 103366099, 103366125, 103366231, 103366273, 103366274, 103366464, 103366489, 103366490, 103366536, 103366538, 103366542, 103366545, 103366663, 103366888, 103367006, 103367019, 103367148, 103367177, 103367218, 103367219, 103367220, 103367221, 103367384, 103367408, 103367419, 103367462, 103367530, 103367581, 103367608, 103367930, 103367965, 103367966, 103368016, 103368023, 103368024, 103368066, 103368441, 103368571, 103369143, 103369161, 103369462, 103369463, 103369465, 103369551, 103369663, 103369751, 103369889, 103369892, 103370010, 103370017, 103370081, 103370147, 103370176, 103370465, 103370468, 103370482, 103370483, 103370485, 103370513, 103370514, 103370572, 103370691, 103370702, 103370783, 103370872, 103370958, 103370988, 103371560, 103371563, 103371583, 103371587, 103371668, 103371761, 103372184, 103372186, 103372187, 103372421, 103372425, 103372444, 103372471, 103372481, 103372518, 103372608, 103372690, 103372880, 103372882, 103372898, 103372902, 103372904, 103372961, 103372971, 103372974, 103372979, 103373024, 103373139, 103373146, 103373186, 103373260, 103373364, 103373576, 103373581, 103373599, 103373645, 103373647, 103373717, 103374051, 103374406, 103374580, 103374824, 103374847, 103374950, 103375159, 103375381, 103375957, 103376028, 103376042, 103376096, 103376507, 103376549
Stegastes_partitus	chemical homeostasis	11/920	57/9529	0.0218733016681489	0.5425655087039324	DNA	103354063, 103355630, 103359270, 103359695, 103359768, 103359909, 103360675, 103364279, 103370991, 103373146, 103376453
Stegastes_partitus	protein acylation	5/920	18/9529	0.0244751328750354	0.5425655087039324	DNA	103359899, 103363849, 103370483, 103370783, 103371563
Stegastes_partitus	cholesterol metabolic process	5/920	18/9529	0.0244751328750354	0.5425655087039324	DNA	103355595, 103362451, 103373576, 103374406, 103374824
Stegastes_partitus	heterocycle metabolic process	87/920	721/9529	0.0256333861744422	0.5425655087039324	DNA	103353469, 103353479, 103353514, 103354063, 103354071, 103354546, 103354573, 103354575, 103354706, 103354729, 103355586, 103355590, 103356186, 103356467, 103356521, 103356530, 103357019, 103357104, 103357124, 103357196, 103357343, 103357500, 103357561, 103359074, 103359117, 103359710, 103359793, 103359894, 103359987, 103359989, 103360160, 103360236, 103360373, 103360680, 103361641, 103361758, 103362011, 103362162, 103362451, 103362858, 103362992, 103363215, 103363405, 103364601, 103365784, 103366083, 103366231, 103366490, 103366538, 103367148, 103367218, 103367220, 103367462, 103367530, 103368024, 103368441, 103369161, 103369463, 103369465, 103369751, 103369889, 103369892, 103370017, 103370147, 103370482, 103370572, 103370702, 103370872, 103371583, 103371587, 103372425, 103372481, 103372690, 103372880, 103372961, 103372979, 103373139, 103373146, 103373186, 103373576, 103373645, 103373717, 103374406, 103374950, 103375381, 103376028, 103376549
Stegastes_partitus	ncRNA processing	15/920	88/9529	0.0274578528431915	0.5425655087039324	DNA	103353514, 103355586, 103356467, 103357124, 103357561, 103360680, 103362992, 103366490, 103367218, 103367462, 103369463, 103369892, 103370482, 103372425, 103372880
Stegastes_partitus	liposaccharide metabolic process	6/920	25/9529	0.0285056559647874	0.5425655087039324	DNA	103357285, 103361644, 103363488, 103373599, 103374051, 103376507
Stegastes_partitus	glycolipid metabolic process	6/920	25/9529	0.0285056559647874	0.5425655087039324	DNA	103357285, 103361644, 103363488, 103373599, 103374051, 103376507
Stegastes_partitus	cellular aromatic compound metabolic process	87/920	726/9529	0.0308006620661621	0.5425655087039324	DNA	103353469, 103353479, 103353514, 103354063, 103354071, 103354546, 103354573, 103354575, 103354706, 103354729, 103355586, 103355590, 103356186, 103356467, 103356521, 103356530, 103357019, 103357104, 103357124, 103357196, 103357343, 103357500, 103357561, 103359074, 103359117, 103359710, 103359793, 103359894, 103359987, 103359989, 103360160, 103360236, 103360373, 103360680, 103361641, 103361758, 103362011, 103362162, 103362451, 103362858, 103362992, 103363215, 103363405, 103364601, 103365784, 103366083, 103366231, 103366490, 103366538, 103366888, 103367148, 103367218, 103367220, 103367462, 103367530, 103368024, 103368441, 103369161, 103369463, 103369465, 103369751, 103369889, 103369892, 103370017, 103370147, 103370482, 103370572, 103370702, 103370872, 103371583, 103371587, 103372425, 103372481, 103372690, 103372880, 103372961, 103372979, 103373139, 103373146, 103373186, 103373576, 103373645, 103373717, 103374406, 103374950, 103375381, 103376028
Stegastes_partitus	phospholipid biosynthetic process	12/920	66/9529	0.0324468517528579	0.5531685700709599	DNA	103357285, 103359218, 103361609, 103362451, 103363488, 103366464, 103367177, 103368023, 103368066, 103374051, 103374406, 103376507
Stegastes_partitus	cell junction organization	6/920	26/9529	0.0341294416178652	0.5531685700709599	DNA	103358111, 103358392, 103362098, 103362853, 103364279, 103367656
Stegastes_partitus	membrane lipid biosynthetic process	7/920	33/9529	0.0351223882314081	0.5531685700709599	DNA	103357108, 103357285, 103361644, 103363488, 103373599, 103374051, 103376507
Stegastes_partitus	glycerolipid biosynthetic process	10/920	54/9529	0.0360027432946986	0.5531685700709599	DNA	103353875, 103357285, 103359218, 103361609, 103363488, 103366464, 103367177, 103368023, 103374051, 103376507
Stegastes_partitus	muscle structure development	5/920	20/9529	0.0377173971754411	0.5531685700709599	DNA	103359559, 103360422, 103363214, 103372187, 103376093
Stegastes_partitus	sterol metabolic process	5/920	20/9529	0.0377173971754411	0.5531685700709599	DNA	103355595, 103362451, 103373576, 103374406, 103374824
Stegastes_partitus	alcohol biosynthetic process	5/920	20/9529	0.0377173971754411	0.5531685700709599	DNA	103360543, 103362451, 103373576, 103373581, 103374406
Stegastes_partitus	phosphatidylinositol metabolic process	10/920	55/9529	0.0394545268318443	0.5531685700709599	DNA	103357285, 103359218, 103361609, 103363488, 103363759, 103366464, 103368023, 103374051, 103376096, 103376507
Stegastes_partitus	organic cyclic compound metabolic process	90/920	764/9529	0.0409342622320997	0.5565444346502094	DNA	103353469, 103353479, 103353514, 103354063, 103354071, 103354546, 103354573, 103354575, 103354706, 103354729, 103355586, 103355590, 103355595, 103356186, 103356467, 103356521, 103356530, 103357019, 103357104, 103357124, 103357196, 103357343, 103357500, 103357561, 103359074, 103359117, 103359710, 103359793, 103359894, 103359987, 103359989, 103360160, 103360236, 103360373, 103360680, 103361641, 103361758, 103362011, 103362162, 103362451, 103362858, 103362992, 103363215, 103363405, 103364601, 103365784, 103366083, 103366231, 103366490, 103366538, 103366888, 103367148, 103367218, 103367220, 103367462, 103367530, 103368024, 103368441, 103369161, 103369463, 103369465, 103369751, 103369889, 103369892, 103370017, 103370147, 103370482, 103370572, 103370702, 103370872, 103371583, 103371587, 103372425, 103372481, 103372690, 103372880, 103372961, 103372979, 103373139, 103373146, 103373186, 103373576, 103373645, 103373717, 103374406, 103374824, 103374950, 103375381, 103376028, 103376549
Stegastes_partitus	primary metabolic process	257/920	2393/9529	0.0413155257163911	0.5565444346502094	DNA	103352862, 103353404, 103353452, 103353467, 103353469, 103353479, 103353514, 103353660, 103353673, 103353858, 103353872, 103353875, 103354061, 103354062, 103354063, 103354071, 103354170, 103354546, 103354573, 103354575, 103354655, 103354702, 103354706, 103354707, 103354727, 103354729, 103354941, 103355251, 103355254, 103355404, 103355586, 103355590, 103355595, 103355636, 103355639, 103355931, 103355965, 103356002, 103356186, 103356425, 103356439, 103356467, 103356521, 103356526, 103356530, 103356661, 103356665, 103356669, 103356738, 103356804, 103356827, 103356936, 103356939, 103357001, 103357019, 103357104, 103357108, 103357111, 103357124, 103357146, 103357196, 103357204, 103357211, 103357285, 103357313, 103357329, 103357340, 103357343, 103357486, 103357500, 103357561, 103357886, 103358298, 103358936, 103359074, 103359117, 103359119, 103359120, 103359218, 103359270, 103359688, 103359689, 103359708, 103359710, 103359793, 103359893, 103359894, 103359896, 103359899, 103359932, 103359989, 103359990, 103360152, 103360160, 103360236, 103360373, 103360422, 103360468, 103360676, 103360677, 103360678, 103360680, 103360683, 103360864, 103360953, 103360967, 103361009, 103361470, 103361607, 103361609, 103361641, 103361642, 103361644, 103361665, 103361758, 103361876, 103362011, 103362102, 103362114, 103362214, 103362451, 103362837, 103362852, 103362858, 103362910, 103362912, 103362992, 103362993, 103363215, 103363216, 103363226, 103363251, 103363405, 103363447, 103363488, 103363562, 103363573, 103363759, 103363847, 103363849, 103364071, 103364476, 103364595, 103364601, 103364605, 103365198, 103365213, 103365784, 103366083, 103366099, 103366125, 103366231, 103366273, 103366274, 103366464, 103366489, 103366490, 103366536, 103366538, 103366542, 103366545, 103366663, 103366888, 103367006, 103367019, 103367148, 103367177, 103367218, 103367219, 103367220, 103367221, 103367384, 103367408, 103367462, 103367530, 103367581, 103367608, 103367930, 103367965, 103367966, 103368016, 103368023, 103368024, 103368066, 103368571, 103369161, 103369462, 103369463, 103369465, 103369551, 103369663, 103369751, 103369892, 103370017, 103370081, 103370147, 103370176, 103370465, 103370468, 103370482, 103370483, 103370485, 103370513, 103370514, 103370691, 103370702, 103370783, 103370872, 103370958, 103370988, 103371560, 103371563, 103371583, 103371587, 103371668, 103371761, 103372187, 103372421, 103372425, 103372444, 103372471, 103372481, 103372518, 103372608, 103372690, 103372880, 103372882, 103372902, 103372904, 103372961, 103372971, 103372974, 103372979, 103373024, 103373139, 103373146, 103373186, 103373260, 103373364, 103373576, 103373599, 103373645, 103373647, 103373717, 103374051, 103374406, 103374580, 103374824, 103374847, 103374950, 103375159, 103375381, 103375957, 103376028, 103376042, 103376096, 103376507
Stegastes_partitus	organic hydroxy compound metabolic process	11/920	61/9529	0.0452154086602652	0.5973651105692729	DNA	103355595, 103357001, 103357486, 103360422, 103360543, 103362451, 103370176, 103373576, 103373581, 103374406, 103374824
Stegastes_partitus	RNA processing	30/920	217/9529	0.0468472962980145	0.6034574291510127	DNA	103353514, 103354063, 103355586, 103356467, 103356521, 103357124, 103357343, 103357561, 103359074, 103359710, 103359894, 103360160, 103360373, 103360680, 103362992, 103366083, 103366490, 103367148, 103367218, 103367220, 103367462, 103367530, 103369463, 103369465, 103369892, 103370482, 103372425, 103372481, 103372880, 103373186
Stegastes_partitus	biological process involved in interspecies interaction between organisms	13/920	77/9529	0.0487337776423014	0.6034574291510127	DNA	103355563, 103356521, 103357145, 103358684, 103358935, 103363555, 103367385, 103367386, 103369663, 103372029, 103372502, 103372523, 103372694
Stegastes_partitus	membrane organization	5/920	22/9529	0.0546169692896506	0.6034574291510127	DNA	103354730, 103355406, 103358061, 103364466, 103366497
Stegastes_partitus	phosphatidylinositol biosynthetic process	8/920	41/9529	0.0550463222527194	0.6034574291510127	DNA	103357285, 103359218, 103361609, 103363488, 103366464, 103368023, 103374051, 103376507
Stegastes_partitus	nucleobase-containing compound metabolic process	79/920	669/9529	0.0569998309121035	0.6034574291510127	DNA	103353469, 103353479, 103353514, 103354063, 103354071, 103354546, 103354573, 103354575, 103354706, 103354729, 103355586, 103355590, 103356186, 103356467, 103356521, 103356530, 103357019, 103357104, 103357124, 103357196, 103357343, 103357500, 103357561, 103359074, 103359117, 103359710, 103359793, 103359894, 103359989, 103360160, 103360236, 103360373, 103360680, 103361641, 103361758, 103362011, 103362451, 103362858, 103362992, 103363215, 103364601, 103365784, 103366083, 103366231, 103366490, 103366538, 103367148, 103367218, 103367220, 103367462, 103367530, 103368024, 103369161, 103369463, 103369465, 103369751, 103369892, 103370017, 103370147, 103370482, 103370702, 103370872, 103371583, 103372425, 103372481, 103372690, 103372880, 103372961, 103372979, 103373139, 103373146, 103373186, 103373576, 103373645, 103373717, 103374406, 103374950, 103375381, 103376028
Stegastes_partitus	glycerophospholipid metabolic process	11/920	66/9529	0.0596632308222356	0.6034574291510127	DNA	103357285, 103359218, 103361609, 103363488, 103363759, 103366464, 103367177, 103368023, 103374051, 103376096, 103376507
Stegastes_partitus	cellular metabolic process	240/920	2244/9529	0.060014529106948	0.6034574291510127	DNA	103352862, 103353452, 103353467, 103353469, 103353479, 103353514, 103353660, 103353673, 103353858, 103353872, 103353875, 103354061, 103354062, 103354063, 103354068, 103354071, 103354170, 103354427, 103354546, 103354573, 103354575, 103354655, 103354702, 103354706, 103354707, 103354727, 103354729, 103355251, 103355254, 103355586, 103355590, 103355636, 103355724, 103355931, 103355965, 103356002, 103356186, 103356439, 103356467, 103356521, 103356526, 103356530, 103356661, 103356665, 103356669, 103356738, 103356804, 103356827, 103357001, 103357019, 103357104, 103357108, 103357111, 103357124, 103357145, 103357196, 103357285, 103357329, 103357340, 103357343, 103357486, 103357500, 103357561, 103357886, 103358298, 103358299, 103358936, 103359074, 103359117, 103359118, 103359120, 103359218, 103359270, 103359695, 103359708, 103359710, 103359793, 103359893, 103359894, 103359896, 103359899, 103359932, 103359987, 103359989, 103359990, 103360152, 103360160, 103360236, 103360373, 103360422, 103360543, 103360660, 103360676, 103360680, 103360683, 103360864, 103360953, 103361009, 103361329, 103361607, 103361609, 103361641, 103361644, 103361758, 103361876, 103362011, 103362098, 103362102, 103362162, 103362212, 103362214, 103362451, 103362837, 103362858, 103362912, 103362992, 103362993, 103363215, 103363216, 103363251, 103363405, 103363447, 103363470, 103363488, 103363573, 103363759, 103363849, 103363936, 103364071, 103364595, 103364601, 103364605, 103364834, 103365198, 103365226, 103365784, 103366083, 103366099, 103366231, 103366274, 103366464, 103366489, 103366490, 103366497, 103366536, 103366538, 103366545, 103366663, 103366670, 103366888, 103367148, 103367177, 103367218, 103367219, 103367220, 103367408, 103367419, 103367462, 103367530, 103367581, 103367608, 103367930, 103367965, 103367966, 103368016, 103368023, 103368024, 103368066, 103368441, 103368571, 103369143, 103369161, 103369165, 103369463, 103369465, 103369551, 103369751, 103369889, 103369892, 103370010, 103370017, 103370147, 103370176, 103370465, 103370468, 103370482, 103370483, 103370485, 103370513, 103370514, 103370572, 103370691, 103370702, 103370783, 103370872, 103370958, 103370988, 103371314, 103371563, 103371583, 103371587, 103371668, 103371761, 103372184, 103372186, 103372187, 103372425, 103372471, 103372481, 103372518, 103372608, 103372690, 103372880, 103372882, 103372961, 103372979, 103373024, 103373139, 103373146, 103373186, 103373260, 103373364, 103373576, 103373581, 103373599, 103373645, 103373647, 103373717, 103374019, 103374051, 103374406, 103374580, 103374847, 103374950, 103375381, 103376028, 103376042, 103376096, 103376507, 103376549
Stegastes_partitus	heart process	4/920	16/9529	0.0613541036236123	0.6034574291510127	DNA	103358983, 103360160, 103364279, 103366497
Stegastes_partitus	pronephros development	4/920	16/9529	0.0613541036236123	0.6034574291510127	DNA	103356789, 103356934, 103360463, 103370991
Stegastes_partitus	ncRNA metabolic process	18/920	123/9529	0.0650285743600885	0.6034574291510127	DNA	103353514, 103355586, 103356467, 103357124, 103357500, 103357561, 103360680, 103362992, 103363215, 103366490, 103367218, 103367462, 103369161, 103369463, 103369892, 103370482, 103372425, 103372880
Stegastes_partitus	protein glycosylation	14/920	90/9529	0.0701539165063612	0.6034574291510127	DNA	103353660, 103353858, 103353872, 103354655, 103356669, 103356804, 103357340, 103360422, 103362837, 103364595, 103372187, 103372882, 103373364, 103373599
Stegastes_partitus	macromolecule glycosylation	14/920	90/9529	0.0701539165063612	0.6034574291510127	DNA	103353660, 103353858, 103353872, 103354655, 103356669, 103356804, 103357340, 103360422, 103362837, 103364595, 103372187, 103372882, 103373364, 103373599
Stegastes_partitus	glycerolipid metabolic process	12/920	75/9529	0.0743266683618271	0.6034574291510127	DNA	103353875, 103357285, 103359218, 103361609, 103363488, 103363759, 103366464, 103367177, 103368023, 103374051, 103376096, 103376507
Stegastes_partitus	regulation of body fluid levels	4/920	17/9529	0.074336331141486	0.6034574291510127	DNA	103359813, 103363939, 103364279, 103374736
Stegastes_partitus	carbohydrate metabolic process	22/920	157/9529	0.0747836086252498	0.6034574291510127	DNA	103352862, 103357001, 103357211, 103357313, 103357340, 103359119, 103359688, 103361876, 103362852, 103363216, 103363226, 103363447, 103367221, 103368024, 103370081, 103370147, 103370176, 103370702, 103372421, 103372882, 103373146, 103375957
Stegastes_partitus	glycosylation	14/920	92/9529	0.0755419780305489	0.6034574291510127	DNA	103353660, 103353858, 103353872, 103354655, 103356669, 103356804, 103357340, 103360422, 103362837, 103364595, 103372187, 103372882, 103373364, 103373599
Stegastes_partitus	phospholipid metabolic process	15/920	101/9529	0.0879049745540185	0.6259116125111962	DNA	103357285, 103359218, 103361609, 103362451, 103363488, 103363759, 103366464, 103366536, 103367177, 103368023, 103368066, 103374051, 103374406, 103376096, 103376507
Stegastes_partitus	GPI anchor metabolic process	4/920	18/9529	0.0885823877890434	0.6259116125111962	DNA	103357285, 103363488, 103374051, 103376507
Stegastes_partitus	GPI anchor biosynthetic process	4/920	18/9529	0.0885823877890434	0.6259116125111962	DNA	103357285, 103363488, 103374051, 103376507
Stegastes_partitus	rRNA processing	7/920	38/9529	0.0893779248531538	0.6259116125111962	DNA	103353514, 103355586, 103356467, 103367462, 103369463, 103369892, 103372880
Stegastes_partitus	glycerophospholipid biosynthetic process	9/920	52/9529	0.092078395312817	0.6259116125111962	DNA	103357285, 103359218, 103361609, 103363488, 103366464, 103367177, 103368023, 103374051, 103376507
Stegastes_partitus	response to other organism	11/920	68/9529	0.0938595581446353	0.6259116125111962	DNA	103355563, 103356521, 103357145, 103358684, 103358935, 103363555, 103369663, 103372029, 103372502, 103372523, 103372694
Stegastes_partitus	response to external biotic stimulus	11/920	68/9529	0.0938595581446353	0.6259116125111962	DNA	103355563, 103356521, 103357145, 103358684, 103358935, 103363555, 103369663, 103372029, 103372502, 103372523, 103372694
Stegastes_partitus	rRNA metabolic process	7/920	39/9529	0.0957041968226446	0.6259116125111962	DNA	103353514, 103355586, 103356467, 103367462, 103369463, 103369892, 103372880
Stegastes_partitus	organophosphate metabolic process	35/920	275/9529	0.0961841004832441	0.6259116125111962	DNA	103354573, 103354706, 103355590, 103357104, 103357285, 103359218, 103360543, 103361609, 103361758, 103362451, 103362858, 103363488, 103363759, 103364601, 103366464, 103366536, 103367177, 103368023, 103368024, 103368066, 103370010, 103370147, 103370572, 103370872, 103372690, 103372961, 103373139, 103373146, 103373576, 103373581, 103374051, 103374406, 103376096, 103376507, 103376549
Stegastes_partitus	response to biotic stimulus	11/920	69/9529	0.0967961035552107	0.6259116125111962	DNA	103355563, 103356521, 103357145, 103358684, 103358935, 103363555, 103369663, 103372029, 103372502, 103372523, 103372694
Stegastes_partitus	response to external stimulus	16/920	109/9529	0.0995953265896795	0.6259116125111962	DNA	103354604, 103355563, 103356521, 103356827, 103357145, 103358684, 103358935, 103360390, 103363555, 103368553, 103369663, 103370178, 103372029, 103372502, 103372523, 103372694
Stegastes_partitus	lipid metabolic process	40/920	322/9529	0.1017115771668847	0.6275372260389349	DNA	103353875, 103355595, 103356526, 103356936, 103356939, 103357108, 103357285, 103357486, 103359218, 103360422, 103360468, 103360677, 103360678, 103360683, 103361609, 103361644, 103362102, 103362451, 103362910, 103363488, 103363562, 103363759, 103363847, 103364476, 103366099, 103366464, 103366536, 103367177, 103368023, 103368066, 103370485, 103371560, 103373576, 103373599, 103374051, 103374406, 103374824, 103375159, 103376096, 103376507
Stegastes_partitus	tRNA processing	7/920	40/9529	0.1027962391130963	0.6275372260389349	DNA	103357124, 103357561, 103362992, 103366490, 103367218, 103370482, 103372425
Stegastes_partitus	nitrogen compound metabolic process	223/920	2107/9529	0.1032193690573503	0.6275372260389349	DNA	103352862, 103353404, 103353452, 103353467, 103353469, 103353479, 103353514, 103353660, 103353673, 103353858, 103353872, 103354061, 103354062, 103354063, 103354068, 103354071, 103354170, 103354546, 103354573, 103354575, 103354655, 103354702, 103354706, 103354707, 103354727, 103354729, 103354941, 103355251, 103355254, 103355404, 103355586, 103355590, 103355636, 103355639, 103355931, 103355965, 103356002, 103356186, 103356439, 103356467, 103356521, 103356530, 103356661, 103356665, 103356669, 103356738, 103356804, 103356827, 103357019, 103357104, 103357108, 103357111, 103357124, 103357146, 103357196, 103357204, 103357285, 103357329, 103357340, 103357343, 103357500, 103357561, 103357886, 103358298, 103358936, 103359074, 103359117, 103359120, 103359270, 103359689, 103359708, 103359710, 103359793, 103359893, 103359894, 103359896, 103359899, 103359932, 103359987, 103359989, 103359990, 103360152, 103360160, 103360236, 103360373, 103360422, 103360676, 103360680, 103360864, 103360953, 103360967, 103361009, 103361470, 103361607, 103361641, 103361642, 103361665, 103361758, 103361876, 103362011, 103362098, 103362114, 103362162, 103362214, 103362451, 103362837, 103362858, 103362912, 103362992, 103362993, 103363215, 103363251, 103363405, 103363488, 103363573, 103363849, 103364071, 103364595, 103364601, 103364605, 103365198, 103365213, 103365226, 103365784, 103366083, 103366125, 103366231, 103366273, 103366274, 103366489, 103366490, 103366538, 103366542, 103366545, 103366663, 103366888, 103367006, 103367019, 103367148, 103367177, 103367218, 103367219, 103367220, 103367384, 103367408, 103367462, 103367530, 103367581, 103367608, 103367930, 103367965, 103367966, 103368016, 103368024, 103368441, 103368571, 103369161, 103369462, 103369463, 103369465, 103369551, 103369663, 103369751, 103369889, 103369892, 103370010, 103370017, 103370147, 103370465, 103370468, 103370482, 103370483, 103370513, 103370514, 103370572, 103370702, 103370783, 103370872, 103370958, 103370988, 103371563, 103371583, 103371587, 103371668, 103371761, 103372186, 103372187, 103372425, 103372444, 103372471, 103372481, 103372518, 103372608, 103372690, 103372880, 103372882, 103372902, 103372904, 103372961, 103372971, 103372974, 103372979, 103373024, 103373139, 103373146, 103373186, 103373260, 103373364, 103373576, 103373599, 103373645, 103373647, 103373717, 103374051, 103374406, 103374580, 103374847, 103374950, 103375381, 103376028, 103376042, 103376507, 103376549
Stegastes_partitus	cellular nitrogen compound metabolic process	95/920	849/9529	0.1135637669522514	0.6668231444119377	DNA	103352862, 103353467, 103353469, 103353479, 103353514, 103354063, 103354068, 103354071, 103354546, 103354573, 103354575, 103354706, 103354729, 103355254, 103355586, 103355590, 103356186, 103356467, 103356521, 103356530, 103357019, 103357104, 103357124, 103357196, 103357329, 103357343, 103357500, 103357561, 103359074, 103359117, 103359710, 103359793, 103359893, 103359894, 103359989, 103360160, 103360236, 103360373, 103360680, 103361641, 103361758, 103362011, 103362162, 103362214, 103362451, 103362858, 103362992, 103363215, 103364601, 103365226, 103365784, 103366083, 103366231, 103366490, 103366538, 103367148, 103367218, 103367220, 103367408, 103367462, 103367530, 103368024, 103369161, 103369463, 103369465, 103369751, 103369889, 103369892, 103370017, 103370147, 103370482, 103370572, 103370702, 103370872, 103371583, 103371587, 103372186, 103372425, 103372481, 103372608, 103372690, 103372880, 103372961, 103372979, 103373139, 103373146, 103373186, 103373576, 103373645, 103373717, 103374406, 103374580, 103374950, 103375381, 103376028
Stegastes_partitus	cellular lipid metabolic process	27/920	211/9529	0.1246526654029904	0.6925652358950625	DNA	103353875, 103356526, 103357108, 103357285, 103357486, 103359218, 103360422, 103360683, 103361609, 103361644, 103362102, 103362451, 103363488, 103363759, 103366099, 103366464, 103366536, 103367177, 103368023, 103368066, 103370485, 103373576, 103373599, 103374051, 103374406, 103376096, 103376507
Stegastes_partitus	proteolysis involved in cellular protein catabolic process	14/920	99/9529	0.1250044967263286	0.6925652358950625	DNA	103354061, 103354071, 103358298, 103358936, 103360953, 103360967, 103361607, 103362912, 103366273, 103366545, 103369551, 103372471, 103372971, 103372974
Stegastes_partitus	positive regulation of transcription by RNA polymerase II	6/920	33/9529	0.1277272858243321	0.6982896138374357	DNA	103369752, 103370783, 103371563, 103372031, 103372568, 103375381
Stegastes_partitus	sulfur compound metabolic process	12/920	82/9529	0.1312507639280277	0.6982896138374357	DNA	103355724, 103355931, 103357111, 103359695, 103361329, 103362451, 103363405, 103365226, 103369165, 103370572, 103370872, 103374406
Stegastes_partitus	homeostatic process	12/920	82/9529	0.1312507639280277	0.6982896138374357	DNA	103354063, 103355630, 103359270, 103359695, 103359768, 103359909, 103360675, 103364279, 103370991, 103373146, 103374511, 103376453
Stegastes_partitus	small molecule metabolic process	52/920	443/9529	0.1375427985268896	0.6982896138374357	DNA	103354573, 103354575, 103354706, 103354729, 103355590, 103355595, 103357001, 103357104, 103357486, 103357500, 103359990, 103360422, 103360543, 103360683, 103361758, 103362451, 103362852, 103362858, 103363215, 103363216, 103363405, 103363470, 103364601, 103364605, 103366888, 103367221, 103367419, 103368024, 103368441, 103368571, 103369143, 103369161, 103370147, 103370176, 103370485, 103370514, 103370572, 103370691, 103370702, 103370872, 103371314, 103371587, 103372690, 103372961, 103373139, 103373146, 103373576, 103373581, 103373717, 103374406, 103374824, 103376503
Stegastes_partitus	negative regulation of catalytic activity	4/920	21/9529	0.1382349162764065	0.6982896138374357	DNA	103356802, 103359768, 103370515, 103374511
Stegastes_partitus	divalent inorganic cation homeostasis	4/920	21/9529	0.1382349162764065	0.6982896138374357	DNA	103354063, 103359768, 103370991, 103376453
Stegastes_partitus	glycoprotein metabolic process	4/920	21/9529	0.1382349162764065	0.6982896138374357	DNA	103354170, 103355931, 103357111, 103361876
Stegastes_partitus	tetrapyrrole metabolic process	4/920	21/9529	0.1382349162764065	0.6982896138374357	DNA	103359987, 103362162, 103368441, 103369889
Stegastes_partitus	peptidyl-lysine modification	6/920	36/9529	0.1540709867073384	0.735046999082927	DNA	103354062, 103359120, 103360676, 103368016, 103370783, 103371563
Stegastes_partitus	phosphatidylinositol phosphate biosynthetic process	4/920	22/9529	0.1568166822734634	0.7429866256680645	DNA	103359218, 103361609, 103366464, 103368023
Stegastes_partitus	organophosphate biosynthetic process	23/920	179/9529	0.1582063471004881	0.7444367154659953	DNA	103354706, 103355590, 103357104, 103357285, 103359218, 103360543, 103361609, 103361758, 103362451, 103362858, 103363488, 103366464, 103367177, 103368023, 103368066, 103370010, 103370572, 103372690, 103373581, 103374051, 103374406, 103376507, 103376549
Stegastes_partitus	protein catabolic process	6/920	37/9529	0.1646942421386714	0.7644928672247787	DNA	103354071, 103354941, 103355639, 103360967, 103366545, 103372471
Stegastes_partitus	DNA replication	6/920	37/9529	0.1646942421386714	0.7644928672247787	DNA	103356186, 103357019, 103357145, 103358299, 103362212, 103372184
Stegastes_partitus	RNA metabolic process	43/920	366/9529	0.1751530992603416	0.7669890758696265	DNA	103353469, 103353479, 103353514, 103354063, 103354546, 103355586, 103356467, 103356521, 103356530, 103357124, 103357343, 103357500, 103357561, 103359074, 103359710, 103359894, 103360160, 103360236, 103360373, 103360680, 103362011, 103362992, 103363215, 103366083, 103366231, 103366490, 103366538, 103367148, 103367218, 103367220, 103367462, 103367530, 103369161, 103369463, 103369465, 103369892, 103370482, 103371583, 103372425, 103372481, 103372880, 103373186, 103375381
Stegastes_partitus	rhythmic process	5/920	27/9529	0.1771414935805575	0.7669890758696265	DNA	103363222, 103366274, 103370783, 103371563, 103372034
Stegastes_partitus	nucleobase-containing small molecule metabolic process	21/920	165/9529	0.1825538966096685	0.7669890758696265	DNA	103354573, 103354575, 103354706, 103354729, 103355590, 103357104, 103361758, 103362451, 103362858, 103364601, 103368024, 103370147, 103370702, 103370872, 103372690, 103372961, 103373139, 103373146, 103373576, 103373717, 103374406
Stegastes_partitus	negative regulation of molecular function	5/920	28/9529	0.1851638718799938	0.7669890758696265	DNA	103356802, 103359768, 103370515, 103372430, 103374511
Stegastes_partitus	visual perception	5/920	28/9529	0.1851638718799938	0.7669890758696265	DNA	103354604, 103356827, 103357328, 103359286, 103366381
Stegastes_partitus	organic cyclic compound catabolic process	9/920	61/9529	0.1874984351140114	0.7669890758696265	DNA	103353469, 103354546, 103360236, 103362162, 103364601, 103366083, 103366231, 103366888, 103372961
Stegastes_partitus	nucleic acid metabolic process	57/920	503/9529	0.1875606473742318	0.7669890758696265	DNA	103353469, 103353479, 103353514, 103354063, 103354071, 103354546, 103355586, 103356186, 103356467, 103356521, 103356530, 103357019, 103357124, 103357196, 103357343, 103357500, 103357561, 103359074, 103359117, 103359710, 103359793, 103359894, 103359989, 103360160, 103360236, 103360373, 103360680, 103361641, 103362011, 103362992, 103363215, 103366083, 103366231, 103366490, 103366538, 103367148, 103367218, 103367220, 103367462, 103367530, 103369161, 103369463, 103369465, 103369751, 103369892, 103370017, 103370482, 103371583, 103372425, 103372481, 103372880, 103372979, 103373186, 103373645, 103374950, 103375381, 103376028
Stegastes_partitus	ion homeostasis	7/920	44/9529	0.1919956329005623	0.7804792887732916	DNA	103354063, 103355630, 103359695, 103359768, 103360675, 103370991, 103376453
Stegastes_partitus	heart looping	5/920	29/9529	0.1945612103538519	0.7816581959830191	DNA	103356789, 103356934, 103358111, 103363483, 103364279
Stegastes_partitus	sensory perception of light stimulus	5/920	29/9529	0.1945612103538519	0.7816581959830191	DNA	103354604, 103356827, 103357328, 103359286, 103366381
Stegastes_partitus	aromatic compound catabolic process	9/920	63/9529	0.1996729303947218	0.7847401626201734	DNA	103353469, 103354546, 103360236, 103362162, 103364601, 103366083, 103366231, 103366888, 103372961
Stegastes_partitus	lipid biosynthetic process	19/920	147/9529	0.2028041846625711	0.7848261456895895	DNA	103353875, 103356526, 103357108, 103357285, 103359218, 103360683, 103361609, 103361644, 103362451, 103363488, 103366464, 103367177, 103368023, 103368066, 103373576, 103373599, 103374051, 103374406, 103376507
Stegastes_partitus	embryonic heart tube morphogenesis	5/920	31/9529	0.2170552659112402	0.7848261456895895	DNA	103356789, 103356934, 103358111, 103363483, 103364279
Stegastes_partitus	axonogenesis	5/920	31/9529	0.2170552659112402	0.7848261456895895	DNA	103354026, 103359994, 103362992, 103368020, 103368816
Stegastes_partitus	cellular carbohydrate metabolic process	5/920	31/9529	0.2170552659112402	0.7848261456895895	DNA	103357001, 103363216, 103363447, 103370176, 103370702
Stegastes_partitus	cellular chemical homeostasis	5/920	31/9529	0.2170552659112402	0.7848261456895895	DNA	103354063, 103359695, 103359768, 103373146, 103376453
Stegastes_partitus	membrane lipid metabolic process	7/920	48/9529	0.2229412638440641	0.7894878776333609	DNA	103357108, 103357285, 103361644, 103363488, 103373599, 103374051, 103376507
Stegastes_partitus	cation transport	10/920	72/9529	0.2264053672144593	0.7935739146751712	DNA	103353883, 103355590, 103356669, 103356916, 103359695, 103365782, 103366527, 103367385, 103367386, 103370991
Stegastes_partitus	RNA catabolic process	5/920	32/9529	0.2299433022989656	0.7959211661218015	DNA	103353469, 103354546, 103360236, 103366083, 103366231
Stegastes_partitus	organic hydroxy compound biosynthetic process	5/920	32/9529	0.2299433022989656	0.7959211661218015	DNA	103360543, 103362451, 103373576, 103373581, 103374406
Stegastes_partitus	tRNA metabolic process	10/920	73/9529	0.2317092186671911	0.7959211661218015	DNA	103357124, 103357500, 103357561, 103362992, 103363215, 103366490, 103367218, 103369161, 103370482, 103372425
Stegastes_partitus	peptidyl-amino acid modification	10/920	73/9529	0.2317092186671911	0.7959211661218015	DNA	103354062, 103355251, 103359120, 103359899, 103360676, 103366274, 103368016, 103370783, 103371563, 103371761
Stegastes_partitus	cellular catabolic process	31/920	266/9529	0.2478374168956051	0.8387404207255207	DNA	103353469, 103354061, 103354071, 103354546, 103354707, 103357001, 103358298, 103358936, 103359990, 103360236, 103360660, 103360864, 103360953, 103361607, 103362098, 103362162, 103362912, 103362993, 103363936, 103364601, 103366083, 103366231, 103366545, 103366888, 103367581, 103369551, 103370485, 103370514, 103370872, 103372471, 103372961
Stegastes_partitus	defense response to other organism	8/920	56/9529	0.2512975689871837	0.8424958640900349	DNA	103355563, 103356521, 103358684, 103363555, 103369663, 103372029, 103372502, 103372523
Stegastes_partitus	macromolecule catabolic process	18/920	143/9529	0.2513997847721356	0.8424958640900349	DNA	103353469, 103354061, 103354071, 103354546, 103354941, 103355639, 103358298, 103358936, 103360236, 103360953, 103360967, 103361607, 103362912, 103366083, 103366231, 103366545, 103369551, 103372471
Stegastes_partitus	cellular nitrogen compound catabolic process	8/920	57/9529	0.2576471480545725	0.8470807841794954	DNA	103353469, 103354546, 103360236, 103362162, 103364601, 103366083, 103366231, 103372961
Stegastes_partitus	heterocycle catabolic process	8/920	57/9529	0.2576471480545725	0.8470807841794954	DNA	103353469, 103354546, 103360236, 103362162, 103364601, 103366083, 103366231, 103372961
Stegastes_partitus	catabolic process	38/920	333/9529	0.2576999765553341	0.8470807841794954	DNA	103353469, 103354061, 103354071, 103354546, 103354707, 103354941, 103355639, 103357001, 103358298, 103358936, 103359990, 103360236, 103360660, 103360864, 103360953, 103360967, 103361607, 103362098, 103362162, 103362912, 103362993, 103363847, 103363936, 103364601, 103366083, 103366231, 103366536, 103366545, 103366888, 103367581, 103368024, 103369551, 103370485, 103370514, 103370872, 103372471, 103372961, 103373146
Stegastes_partitus	negative regulation of developmental process	6/920	38/9529	0.2615477628871268	0.8498810406103724	DNA	103354068, 103355930, 103358935, 103362853, 103363484, 103365198
Stegastes_partitus	epithelial tube morphogenesis	6/920	38/9529	0.2615477628871268	0.8498810406103724	DNA	103356789, 103356934, 103358111, 103363483, 103364279, 103371736
Stegastes_partitus	cell-cell adhesion	6/920	40/9529	0.2746482009381091	0.877971678001012	DNA	103355473, 103357339, 103358111, 103367196, 103367778, 103370318
Stegastes_partitus	macromolecule methylation	6/920	40/9529	0.2746482009381091	0.877971678001012	DNA	103356738, 103357561, 103366274, 103369463, 103369465, 103370513
Stegastes_partitus	kidney development	4/920	24/9529	0.2836370466027913	0.877971678001012	DNA	103356789, 103356934, 103360463, 103370991
Stegastes_partitus	tricarboxylic acid cycle	4/920	24/9529	0.2836370466027913	0.877971678001012	DNA	103356425, 103363216, 103370176, 103370691
Stegastes_partitus	carbohydrate derivative metabolic process	25/920	211/9529	0.2874113814424723	0.877971678001012	DNA	103354170, 103354706, 103354729, 103355590, 103355931, 103357104, 103357111, 103357285, 103361644, 103361876, 103362451, 103362858, 103363488, 103364601, 103368024, 103370702, 103370872, 103372961, 103373146, 103373576, 103373599, 103373717, 103374051, 103374406, 103376507
Stegastes_partitus	negative regulation of cell differentiation	4/920	25/9529	0.2960651094768149	0.8960208379320346	DNA	103354068, 103358935, 103362853, 103363484
Stegastes_partitus	inorganic ion homeostasis	6/920	43/9529	0.3019719637605523	0.9019771265369539	DNA	103354063, 103355630, 103359695, 103359768, 103370991, 103376453
Stegastes_partitus	regulation of cell motility	4/920	26/9529	0.3098690961699754	0.9068549395430605	DNA	103359116, 103362853, 103363483, 103363484
Stegastes_partitus	protein maturation	4/920	26/9529	0.3098690961699754	0.9068549395430605	DNA	103354062, 103357204, 103359899, 103361642
Stegastes_partitus	nucleoside phosphate metabolic process	17/920	140/9529	0.3118476622892889	0.9068549395430605	DNA	103354573, 103354706, 103355590, 103357104, 103361758, 103362451, 103362858, 103364601, 103368024, 103370147, 103370872, 103372690, 103372961, 103373139, 103373146, 103373576, 103374406
Stegastes_partitus	regulation of biological quality	27/920	234/9529	0.3131865221918574	0.9068549395430605	DNA	103353880, 103354063, 103355630, 103357486, 103358555, 103359270, 103359695, 103359768, 103359813, 103359909, 103360675, 103361335, 103362098, 103363484, 103363567, 103363865, 103363939, 103364279, 103364340, 103369862, 103370514, 103370991, 103373146, 103374511, 103374618, 103374736, 103376453
Stegastes_partitus	DNA repair	13/920	104/9529	0.3152952785536485	0.9068549395430605	DNA	103354071, 103354546, 103357019, 103357196, 103359117, 103359793, 103361641, 103369751, 103370017, 103371583, 103372979, 103374950, 103376028
Stegastes_partitus	cellular metal ion homeostasis	4/920	27/9529	0.3248701910920833	0.9077807892668203	DNA	103354063, 103359695, 103359768, 103376453
Stegastes_partitus	DNA recombination	4/920	27/9529	0.3248701910920833	0.9077807892668203	DNA	103357019, 103361641, 103374950, 103376028
Stegastes_partitus	mRNA catabolic process	4/920	27/9529	0.3248701910920833	0.9077807892668203	DNA	103353469, 103360236, 103366083, 103366231
Stegastes_partitus	nucleobase-containing compound catabolic process	7/920	49/9529	0.3251428487573574	0.9077807892668203	DNA	103353469, 103354546, 103360236, 103364601, 103366083, 103366231, 103372961
Stegastes_partitus	Golgi vesicle transport	7/920	49/9529	0.3251428487573574	0.9077807892668203	DNA	103356679, 103358309, 103358680, 103363432, 103368493, 103371963, 103375968
Stegastes_partitus	macromolecule metabolic process	185/920	1800/9529	0.3296162022817919	0.9077807892668203	DNA	103353452, 103353467, 103353469, 103353479, 103353514, 103353660, 103353673, 103353858, 103353872, 103354061, 103354062, 103354063, 103354071, 103354170, 103354546, 103354655, 103354702, 103354707, 103354727, 103354941, 103355251, 103355254, 103355404, 103355586, 103355636, 103355639, 103355931, 103355965, 103356002, 103356186, 103356439, 103356467, 103356521, 103356530, 103356661, 103356665, 103356669, 103356738, 103356804, 103356827, 103357019, 103357111, 103357124, 103357145, 103357146, 103357196, 103357204, 103357285, 103357329, 103357340, 103357343, 103357500, 103357561, 103357886, 103358298, 103358299, 103358936, 103359074, 103359117, 103359120, 103359270, 103359689, 103359708, 103359710, 103359793, 103359893, 103359894, 103359896, 103359899, 103359932, 103359989, 103360152, 103360160, 103360236, 103360373, 103360422, 103360676, 103360680, 103360864, 103360953, 103360967, 103361009, 103361470, 103361607, 103361641, 103361642, 103361665, 103361876, 103362011, 103362114, 103362212, 103362214, 103362837, 103362912, 103362992, 103362993, 103363215, 103363251, 103363447, 103363488, 103363573, 103363849, 103364071, 103364595, 103365198, 103365213, 103366083, 103366125, 103366231, 103366273, 103366274, 103366489, 103366490, 103366538, 103366542, 103366545, 103366663, 103367006, 103367019, 103367148, 103367218, 103367219, 103367220, 103367384, 103367408, 103367462, 103367530, 103367581, 103367608, 103367930, 103367965, 103367966, 103368016, 103369161, 103369462, 103369463, 103369465, 103369551, 103369663, 103369751, 103369892, 103370017, 103370465, 103370468, 103370482, 103370483, 103370513, 103370702, 103370783, 103370958, 103370988, 103371563, 103371583, 103371668, 103371761, 103372184, 103372187, 103372425, 103372444, 103372471, 103372481, 103372518, 103372608, 103372880, 103372882, 103372902, 103372904, 103372971, 103372974, 103372979, 103373024, 103373186, 103373260, 103373364, 103373599, 103373645, 103373647, 103374051, 103374580, 103374847, 103374950, 103375381, 103376028, 103376042, 103376507
Stegastes_partitus	metal ion transport	7/920	51/9529	0.3359421203333914	0.9122222793242682	DNA	103353883, 103356669, 103356916, 103359695, 103365782, 103366527, 103370991
Stegastes_partitus	proteasomal protein catabolic process	4/920	28/9529	0.340899334200869	0.9184229121411648	DNA	103354071, 103360967, 103366545, 103372471
Stegastes_partitus	regulation of hydrolase activity	7/920	52/9529	0.3426429644220612	0.9195145178045158	DNA	103353471, 103356802, 103356934, 103366667, 103370515, 103372872, 103374511
Stegastes_partitus	organic substance catabolic process	31/920	277/9529	0.3540218179874429	0.9246940500053292	DNA	103353469, 103354061, 103354071, 103354546, 103354941, 103355639, 103357001, 103358298, 103358936, 103359990, 103360236, 103360953, 103360967, 103361607, 103362098, 103362162, 103362912, 103363847, 103364601, 103366083, 103366231, 103366536, 103366545, 103366888, 103368024, 103369551, 103370485, 103370872, 103372471, 103372961, 103373146
Stegastes_partitus	neuron projection morphogenesis	5/920	34/9529	0.3733171495105029	0.9246940500053292	DNA	103354026, 103359994, 103362992, 103368020, 103368816
Stegastes_partitus	plasma membrane bounded cell projection morphogenesis	5/920	34/9529	0.3733171495105029	0.9246940500053292	DNA	103354026, 103359994, 103362992, 103368020, 103368816
Stegastes_partitus	cell projection morphogenesis	5/920	34/9529	0.3733171495105029	0.9246940500053292	DNA	103354026, 103359994, 103362992, 103368020, 103368816
Stegastes_partitus	cellular biosynthetic process	61/920	569/9529	0.3794667596255395	0.9246940500053292	DNA	103353467, 103353479, 103353875, 103354068, 103354170, 103354706, 103354729, 103355254, 103355590, 103355931, 103356186, 103356526, 103356530, 103357019, 103357104, 103357108, 103357111, 103357145, 103357285, 103357329, 103357561, 103358299, 103359218, 103359893, 103360683, 103361609, 103361644, 103361758, 103362011, 103362212, 103362214, 103362451, 103362858, 103363447, 103363488, 103364605, 103365226, 103366464, 103367177, 103367408, 103368023, 103368066, 103368571, 103369143, 103369889, 103370572, 103370702, 103371583, 103371587, 103372184, 103372608, 103372690, 103373576, 103373599, 103373717, 103374051, 103374406, 103374580, 103375381, 103376507, 103376549
Stegastes_partitus	metal ion homeostasis	5/920	35/9529	0.3807224476155026	0.9246940500053292	DNA	103354063, 103359695, 103359768, 103370991, 103376453
Stegastes_partitus	cell part morphogenesis	5/920	36/9529	0.3892815153885003	0.9246940500053292	DNA	103354026, 103359994, 103362992, 103368020, 103368816
Stegastes_partitus	cellular component morphogenesis	5/920	36/9529	0.3892815153885003	0.9246940500053292	DNA	103354026, 103359994, 103362992, 103368020, 103368816
Stegastes_partitus	steroid metabolic process	5/920	36/9529	0.3892815153885003	0.9246940500053292	DNA	103355595, 103362451, 103373576, 103374406, 103374824
Stegastes_partitus	regulation of protein modification process	5/920	36/9529	0.3892815153885003	0.9246940500053292	DNA	103355592, 103356802, 103366667, 103368892, 103372430
Stegastes_partitus	sensory perception	5/920	37/9529	0.3988861712510335	0.9246940500053292	DNA	103354604, 103356827, 103357328, 103359286, 103366381
Stegastes_partitus	cellular response to chemical stimulus	5/920	37/9529	0.3988861712510335	0.9246940500053292	DNA	103354061, 103359813, 103359987, 103362098, 103365677
Stegastes_partitus	biosynthetic process	68/920	642/9529	0.4062238674449853	0.9246940500053292	DNA	103353467, 103353479, 103353875, 103354062, 103354068, 103354170, 103354706, 103354729, 103355254, 103355590, 103355931, 103356186, 103356526, 103356530, 103357019, 103357104, 103357108, 103357111, 103357145, 103357285, 103357329, 103357434, 103357561, 103358299, 103359218, 103359893, 103359990, 103360543, 103360683, 103361609, 103361644, 103361758, 103362011, 103362212, 103362214, 103362451, 103362858, 103363447, 103363488, 103364605, 103365226, 103366464, 103367146, 103367177, 103367408, 103368023, 103368066, 103368571, 103369143, 103369889, 103370010, 103370572, 103370702, 103371583, 103371587, 103372184, 103372608, 103372690, 103373576, 103373581, 103373599, 103373717, 103374051, 103374406, 103374580, 103375381, 103376507, 103376549
Stegastes_partitus	cellular macromolecule biosynthetic process	24/920	210/9529	0.4068949394637927	0.9246940500053292	DNA	103353467, 103354170, 103355254, 103355931, 103356186, 103356530, 103357019, 103357111, 103357145, 103357329, 103357561, 103358299, 103359893, 103362011, 103362212, 103362214, 103363447, 103367408, 103370702, 103371583, 103372184, 103372608, 103374580, 103375381
Stegastes_partitus	cellular homeostasis	5/920	39/9529	0.4208123569719392	0.938630159869228	DNA	103354063, 103359695, 103359768, 103373146, 103376453
Stegastes_partitus	small GTPase mediated signal transduction	9/920	74/9529	0.4291340565113217	0.941901267806	DNA	103354172, 103356055, 103362416, 103366534, 103368749, 103370319, 103373862, 103374160, 103376111
Stegastes_partitus	cellular macromolecule catabolic process	15/920	129/9529	0.4512159985012267	0.9504441366842429	DNA	103353469, 103354061, 103354071, 103354546, 103358298, 103358936, 103360236, 103360953, 103361607, 103362912, 103366083, 103366231, 103366545, 103369551, 103372471
Stegastes_partitus	carbohydrate derivative biosynthetic process	15/920	129/9529	0.4512159985012267	0.9504441366842429	DNA	103354170, 103354706, 103354729, 103355590, 103355931, 103357104, 103357111, 103357285, 103361644, 103362858, 103363488, 103373599, 103373717, 103374051, 103376507
Stegastes_partitus	autophagy	6/920	48/9529	0.4611949314681951	0.9601239936928789	DNA	103354707, 103360660, 103360864, 103362993, 103363936, 103367581
Stegastes_partitus	process utilizing autophagic mechanism	6/920	48/9529	0.4611949314681951	0.9601239936928789	DNA	103354707, 103360660, 103360864, 103362993, 103363936, 103367581
Stegastes_partitus	DNA metabolic process	16/920	140/9529	0.4698223169786649	0.9692730683613897	DNA	103354071, 103354546, 103356186, 103357019, 103357196, 103359117, 103359793, 103359989, 103361641, 103369751, 103370017, 103371583, 103372979, 103373645, 103374950, 103376028
Stegastes_partitus	organonitrogen compound catabolic process	11/920	96/9529	0.4894341698472515	0.9770965198361578	DNA	103354071, 103354941, 103355639, 103359990, 103360967, 103362162, 103364601, 103366545, 103366888, 103370872, 103372471
Stegastes_partitus	cellular macromolecule metabolic process	129/920	1271/9529	0.507596683156326	0.9770965198361578	DNA	103353452, 103353467, 103353469, 103353660, 103353673, 103353858, 103353872, 103354061, 103354062, 103354071, 103354170, 103354546, 103354655, 103354702, 103354727, 103355251, 103355254, 103355636, 103355931, 103355965, 103356002, 103356186, 103356439, 103356530, 103356661, 103356665, 103356669, 103356738, 103356804, 103356827, 103357019, 103357111, 103357145, 103357196, 103357285, 103357329, 103357340, 103357561, 103357886, 103358298, 103358299, 103358936, 103359117, 103359120, 103359270, 103359708, 103359793, 103359893, 103359896, 103359899, 103359932, 103359989, 103360152, 103360236, 103360422, 103360676, 103360864, 103360953, 103361009, 103361607, 103361641, 103361876, 103362011, 103362212, 103362214, 103362837, 103362912, 103362993, 103363251, 103363447, 103363488, 103363573, 103363849, 103364071, 103364595, 103365198, 103366083, 103366231, 103366274, 103366489, 103366545, 103366663, 103367218, 103367219, 103367408, 103367581, 103367608, 103367930, 103367965, 103367966, 103368016, 103369463, 103369465, 103369551, 103369751, 103370017, 103370465, 103370468, 103370483, 103370513, 103370702, 103370783, 103370958, 103370988, 103371563, 103371583, 103371668, 103371761, 103372184, 103372187, 103372471, 103372518, 103372608, 103372882, 103372979, 103373024, 103373260, 103373364, 103373599, 103373645, 103373647, 103374051, 103374580, 103374847, 103374950, 103375381, 103376028, 103376042, 103376507
Stegastes_partitus	tube morphogenesis	7/920	60/9529	0.5144815420439798	0.9770965198361578	DNA	103356439, 103356789, 103356934, 103358111, 103363483, 103364279, 103371736
Stegastes_partitus	cellular response to DNA damage stimulus	13/920	115/9529	0.5244861602843778	0.9770965198361578	DNA	103354071, 103354546, 103357019, 103357196, 103359117, 103359793, 103361641, 103369751, 103370017, 103371583, 103372979, 103374950, 103376028
Stegastes_partitus	angiogenesis	8/920	66/9529	0.5267137171902305	0.9770965198361578	DNA	103354068, 103356789, 103359742, 103363215, 103367656, 103368745, 103372031, 103374736
Stegastes_partitus	cellular cation homeostasis	4/920	30/9529	0.5276312398166136	0.9770965198361578	DNA	103354063, 103359695, 103359768, 103376453
Stegastes_partitus	regulation of locomotion	4/920	30/9529	0.5276312398166136	0.9770965198361578	DNA	103359116, 103362853, 103363483, 103363484
Stegastes_partitus	lipid modification	4/920	30/9529	0.5276312398166136	0.9770965198361578	DNA	103362102, 103363759, 103370485, 103376096
Stegastes_partitus	cellular ion homeostasis	4/920	30/9529	0.5276312398166136	0.9770965198361578	DNA	103354063, 103359695, 103359768, 103376453
Stegastes_partitus	hexose metabolic process	4/920	30/9529	0.5276312398166136	0.9770965198361578	DNA	103362852, 103367221, 103370147, 103373146
Stegastes_partitus	negative regulation of apoptotic process	4/920	32/9529	0.5447302615406434	0.9770965198361578	DNA	103359270, 103362508, 103373260, 103374511
Stegastes_partitus	monosaccharide metabolic process	4/920	32/9529	0.5447302615406434	0.9770965198361578	DNA	103362852, 103367221, 103370147, 103373146
Stegastes_partitus	regulation of cellular component movement	4/920	32/9529	0.5447302615406434	0.9770965198361578	DNA	103359116, 103362853, 103363483, 103363484
Stegastes_partitus	ATP metabolic process	4/920	32/9529	0.5447302615406434	0.9770965198361578	DNA	103355590, 103368024, 103373146, 103376450
Stegastes_partitus	defense response	8/920	71/9529	0.5500290611662633	0.9770965198361578	DNA	103355563, 103356521, 103358684, 103363555, 103369663, 103372029, 103372502, 103372523
Stegastes_partitus	regulation of mRNA metabolic process	4/920	33/9529	0.554634179349426	0.9770965198361578	DNA	103353880, 103360160, 103363567, 103363865
Stegastes_partitus	nucleoside bisphosphate metabolic process	4/920	33/9529	0.554634179349426	0.9770965198361578	DNA	103362451, 103370872, 103373576, 103374406
Stegastes_partitus	negative regulation of cell death	4/920	33/9529	0.554634179349426	0.9770965198361578	DNA	103359270, 103362508, 103373260, 103374511
Stegastes_partitus	negative regulation of programmed cell death	4/920	33/9529	0.554634179349426	0.9770965198361578	DNA	103359270, 103362508, 103373260, 103374511
Stegastes_partitus	ribonucleoside bisphosphate metabolic process	4/920	33/9529	0.554634179349426	0.9770965198361578	DNA	103362451, 103370872, 103373576, 103374406
Stegastes_partitus	purine nucleoside bisphosphate metabolic process	4/920	33/9529	0.554634179349426	0.9770965198361578	DNA	103362451, 103370872, 103373576, 103374406
Stegastes_partitus	nucleotide metabolic process	15/920	137/9529	0.560778807963207	0.9806875765388529	DNA	103354573, 103354706, 103355590, 103357104, 103362451, 103362858, 103364601, 103368024, 103370872, 103372690, 103372961, 103373139, 103373146, 103373576, 103374406
Stegastes_partitus	methylation	9/920	79/9529	0.5652677544589744	0.9806875765388529	DNA	103356738, 103357561, 103366274, 103367177, 103369463, 103369465, 103369892, 103370513, 103372898
Stegastes_partitus	organonitrogen compound metabolic process	163/920	1627/9529	0.5803442275160561	0.9872922715421479	DNA	103352862, 103353404, 103353452, 103353467, 103353660, 103353673, 103353858, 103353872, 103354061, 103354062, 103354071, 103354170, 103354575, 103354655, 103354702, 103354706, 103354707, 103354727, 103354941, 103355251, 103355254, 103355404, 103355590, 103355636, 103355639, 103355931, 103355965, 103356002, 103356439, 103356661, 103356665, 103356669, 103356738, 103356804, 103356827, 103357104, 103357108, 103357111, 103357146, 103357204, 103357285, 103357329, 103357340, 103357500, 103357561, 103357886, 103358298, 103358936, 103359120, 103359270, 103359689, 103359708, 103359893, 103359896, 103359899, 103359932, 103359987, 103359990, 103360152, 103360422, 103360676, 103360864, 103360953, 103360967, 103361009, 103361470, 103361607, 103361642, 103361665, 103361876, 103362114, 103362162, 103362214, 103362451, 103362837, 103362858, 103362912, 103362993, 103363215, 103363251, 103363405, 103363488, 103363573, 103363849, 103364071, 103364595, 103364601, 103364605, 103365198, 103365213, 103365226, 103365784, 103366125, 103366273, 103366274, 103366489, 103366542, 103366545, 103366663, 103366888, 103367006, 103367019, 103367177, 103367218, 103367219, 103367384, 103367408, 103367581, 103367608, 103367930, 103367965, 103367966, 103368016, 103368024, 103368441, 103368571, 103369161, 103369462, 103369551, 103369663, 103369889, 103370010, 103370465, 103370468, 103370483, 103370513, 103370514, 103370572, 103370783, 103370872, 103370958, 103370988, 103371563, 103371587, 103371668, 103371761, 103372186, 103372187, 103372444, 103372471, 103372518, 103372608, 103372690, 103372882, 103372902, 103372904, 103372971, 103372974, 103372979, 103373024, 103373146, 103373260, 103373364, 103373576, 103373599, 103373647, 103374051, 103374406, 103374580, 103374847, 103376042, 103376507, 103376549
Stegastes_partitus	modification-dependent protein catabolic process	10/920	88/9529	0.5844811731643684	0.9872922715421479	DNA	103354061, 103354071, 103358298, 103358936, 103360953, 103361607, 103362912, 103366545, 103369551, 103372471
Stegastes_partitus	modification-dependent macromolecule catabolic process	10/920	89/9529	0.5874547205835685	0.9872922715421479	DNA	103354061, 103354071, 103358298, 103358936, 103360953, 103361607, 103362912, 103366545, 103369551, 103372471
Stegastes_partitus	lipid transport	5/920	42/9529	0.597083383296005	0.9872922715421479	DNA	103359714, 103364300, 103366536, 103374204, 103376453
Stegastes_partitus	cation homeostasis	5/920	42/9529	0.597083383296005	0.9872922715421479	DNA	103354063, 103359695, 103359768, 103370991, 103376453
Stegastes_partitus	nervous system process	5/920	42/9529	0.597083383296005	0.9872922715421479	DNA	103354604, 103356827, 103357328, 103359286, 103366381
Stegastes_partitus	response to radiation	5/920	43/9529	0.6035847948292608	0.9872922715421479	DNA	103354604, 103356827, 103366663, 103373260, 103376028
Stegastes_partitus	RNA modification	5/920	44/9529	0.6107138151303722	0.9918685366301789	DNA	103357124, 103357561, 103367218, 103369463, 103369465
Stegastes_partitus	chromosome organization	5/920	44/9529	0.6107138151303722	0.9918685366301789	DNA	103359989, 103371556, 103372234, 103373645, 103376028
Stegastes_partitus	circulatory system process	5/920	44/9529	0.6107138151303722	0.9918685366301789	DNA	103358983, 103360160, 103364279, 103366497, 103369862
Stegastes_partitus	ion transport	11/920	102/9529	0.6158851695621772	0.9949451112355596	DNA	103353883, 103355590, 103356669, 103356916, 103359695, 103365782, 103366527, 103366536, 103367385, 103367386, 103370991
Stegastes_partitus	organic substance biosynthetic process	63/920	617/9529	0.6217408133937505	0.9956548690011809	DNA	103353467, 103353479, 103353875, 103354170, 103354706, 103354729, 103355254, 103355590, 103355931, 103356186, 103356526, 103356530, 103357019, 103357104, 103357108, 103357111, 103357145, 103357285, 103357329, 103357561, 103358299, 103359218, 103359893, 103360543, 103360683, 103361609, 103361644, 103361758, 103362011, 103362212, 103362214, 103362451, 103362858, 103363447, 103363488, 103364605, 103365226, 103366464, 103367177, 103367408, 103368023, 103368066, 103368571, 103369143, 103369889, 103370010, 103370572, 103370702, 103371583, 103371587, 103372184, 103372608, 103372690, 103373576, 103373581, 103373599, 103373717, 103374051, 103374406, 103374580, 103375381, 103376507, 103376549
Stegastes_partitus	supramolecular fiber organization	6/920	53/9529	0.6393955385514575	1.0	DNA	103360049, 103360341, 103362098, 103364279, 103368816, 103374295
Stegastes_partitus	negative regulation of metabolic process	14/920	130/9529	0.6528950037770533	1.0	DNA	103353469, 103353852, 103355592, 103356802, 103359903, 103360236, 103363567, 103366083, 103366231, 103366538, 103370515, 103372669, 103373544, 103374511
Stegastes_partitus	phosphorus metabolic process	76/920	754/9529	0.6533434103671691	1.0	DNA	103353452, 103353673, 103354427, 103354573, 103354702, 103354706, 103354727, 103354729, 103355251, 103355590, 103355965, 103356002, 103356439, 103356827, 103357001, 103357104, 103357285, 103357886, 103359118, 103359218, 103359270, 103359708, 103359932, 103360543, 103360864, 103361009, 103361609, 103361758, 103362451, 103362858, 103362993, 103363251, 103363488, 103363759, 103364601, 103364834, 103365198, 103366464, 103366489, 103366536, 103366663, 103367177, 103367219, 103367581, 103367930, 103368023, 103368024, 103368066, 103370010, 103370147, 103370465, 103370468, 103370572, 103370702, 103370872, 103370988, 103371668, 103372187, 103372518, 103372690, 103372961, 103373024, 103373139, 103373146, 103373260, 103373576, 103373581, 103373647, 103374019, 103374051, 103374406, 103374847, 103376042, 103376096, 103376507, 103376549
Stegastes_partitus	epithelium development	7/920	61/9529	0.6607414620733927	1.0	DNA	103353468, 103355473, 103357339, 103362853, 103362992, 103368745, 103370318
Stegastes_partitus	protein metabolic process	126/920	1263/9529	0.6823836730923163	1.0	DNA	103353452, 103353467, 103353660, 103353673, 103353858, 103353872, 103354061, 103354062, 103354071, 103354170, 103354655, 103354702, 103354707, 103354727, 103354941, 103355251, 103355254, 103355404, 103355636, 103355639, 103355931, 103355965, 103356002, 103356439, 103356661, 103356665, 103356669, 103356738, 103356804, 103356827, 103357111, 103357146, 103357204, 103357285, 103357329, 103357340, 103357561, 103357886, 103358298, 103358936, 103359120, 103359270, 103359689, 103359708, 103359893, 103359896, 103359899, 103359932, 103360152, 103360422, 103360676, 103360864, 103360953, 103360967, 103361009, 103361470, 103361607, 103361642, 103361665, 103361876, 103362114, 103362214, 103362837, 103362912, 103362993, 103363251, 103363488, 103363573, 103363849, 103364071, 103364595, 103365198, 103365213, 103366125, 103366273, 103366274, 103366489, 103366542, 103366545, 103366663, 103367006, 103367019, 103367218, 103367219, 103367384, 103367408, 103367581, 103367608, 103367930, 103367965, 103367966, 103368016, 103369462, 103369551, 103369663, 103370465, 103370468, 103370483, 103370513, 103370783, 103370958, 103370988, 103371563, 103371668, 103371761, 103372187, 103372444, 103372471, 103372518, 103372608, 103372882, 103372902, 103372904, 103372971, 103372974, 103372979, 103373024, 103373260, 103373364, 103373599, 103373647, 103374051, 103374580, 103374847, 103376042, 103376507
Stegastes_partitus	regulation of cell differentiation	8/920	74/9529	0.6921183540529546	1.0	DNA	103354068, 103358935, 103361335, 103362181, 103362853, 103363484, 103365198, 103370648
Stegastes_partitus	positive regulation of RNA biosynthetic process	8/920	75/9529	0.6954124041550958	1.0	DNA	103363483, 103369752, 103370783, 103371563, 103372031, 103372184, 103372568, 103375381
Stegastes_partitus	positive regulation of nucleic acid-templated transcription	8/920	75/9529	0.6954124041550958	1.0	DNA	103363483, 103369752, 103370783, 103371563, 103372031, 103372184, 103372568, 103375381
Stegastes_partitus	positive regulation of transcription, DNA-templated	8/920	75/9529	0.6954124041550958	1.0	DNA	103363483, 103369752, 103370783, 103371563, 103372031, 103372184, 103372568, 103375381
Stegastes_partitus	negative regulation of cellular metabolic process	10/920	92/9529	0.7212447272934603	1.0	DNA	103353852, 103355592, 103356802, 103359903, 103363567, 103366538, 103370515, 103372669, 103373544, 103374511
Stegastes_partitus	purine ribonucleotide metabolic process	10/920	93/9529	0.7228285725311943	1.0	DNA	103355590, 103357104, 103362451, 103362858, 103364601, 103368024, 103370872, 103373146, 103373576, 103374406
Stegastes_partitus	purine nucleotide metabolic process	10/920	96/9529	0.7292074721995769	1.0	DNA	103355590, 103357104, 103362451, 103362858, 103364601, 103368024, 103370872, 103373146, 103373576, 103374406
Stegastes_partitus	system process	11/920	103/9529	0.7360304794948942	1.0	DNA	103354604, 103356827, 103357328, 103358983, 103359286, 103360160, 103364279, 103366381, 103366497, 103367084, 103369862
Stegastes_partitus	purine-containing compound metabolic process	11/920	107/9529	0.743465589258312	1.0	DNA	103354575, 103355590, 103357104, 103362451, 103362858, 103364601, 103368024, 103370872, 103373146, 103373576, 103374406
Stegastes_partitus	macromolecule biosynthetic process	25/920	247/9529	0.7441805782049508	1.0	DNA	103353467, 103353479, 103354170, 103355254, 103355931, 103356186, 103356530, 103357019, 103357111, 103357145, 103357329, 103357561, 103358299, 103359893, 103362011, 103362212, 103362214, 103363447, 103367408, 103370702, 103371583, 103372184, 103372608, 103374580, 103375381
Stegastes_partitus	tissue development	12/920	113/9529	0.7475165259640104	1.0	DNA	103353468, 103355473, 103357291, 103357312, 103357339, 103362853, 103362992, 103363214, 103364279, 103365603, 103368745, 103370318
Stegastes_partitus	regulation of localization	13/920	128/9529	0.764583931642242	1.0	DNA	103355256, 103355727, 103356701, 103358555, 103359116, 103359270, 103360235, 103362853, 103363483, 103363484, 103366527, 103371756, 103373900
Stegastes_partitus	negative regulation of macromolecule metabolic process	13/920	128/9529	0.764583931642242	1.0	DNA	103353469, 103353852, 103355592, 103356802, 103359903, 103360236, 103363567, 103366083, 103366231, 103366538, 103372669, 103373544, 103374511
Stegastes_partitus	cellular response to stress	15/920	145/9529	0.7762482520353826	1.0	DNA	103354061, 103354071, 103354546, 103357019, 103357196, 103359117, 103359793, 103360967, 103361641, 103369751, 103370017, 103371583, 103372979, 103374950, 103376028
Stegastes_partitus	cellular modified amino acid metabolic process	4/920	37/9529	0.7781480733083556	1.0	DNA	103363405, 103365226, 103370010, 103371587
Stegastes_partitus	response to light stimulus	4/920	37/9529	0.7781480733083556	1.0	DNA	103354604, 103356827, 103366663, 103373260
Stegastes_partitus	proteolysis	34/920	339/9529	0.7789945933096787	1.0	DNA	103354061, 103354071, 103354707, 103355404, 103357146, 103358298, 103358936, 103359689, 103360152, 103360953, 103360967, 103361470, 103361607, 103361665, 103362114, 103362912, 103365213, 103366125, 103366273, 103366542, 103366545, 103367006, 103367019, 103367384, 103367608, 103369462, 103369551, 103369663, 103372444, 103372471, 103372902, 103372904, 103372971, 103372974
Stegastes_partitus	sulfur compound biosynthetic process	4/920	38/9529	0.7824018713127678	1.0	DNA	103355931, 103357111, 103365226, 103370572
Stegastes_partitus	transcription, DNA-templated	4/920	39/9529	0.7870445455366814	1.0	DNA	103356530, 103362011, 103371583, 103375381
Stegastes_partitus	negative regulation of protein metabolic process	4/920	39/9529	0.7870445455366814	1.0	DNA	103355592, 103356802, 103373544, 103374511
Stegastes_partitus	nucleic acid-templated transcription	4/920	39/9529	0.7870445455366814	1.0	DNA	103356530, 103362011, 103371583, 103375381
Stegastes_partitus	negative regulation of cellular protein metabolic process	4/920	39/9529	0.7870445455366814	1.0	DNA	103355592, 103356802, 103373544, 103374511
Stegastes_partitus	phosphate-containing compound metabolic process	74/920	745/9529	0.7960067128914141	1.0	DNA	103353452, 103353673, 103354427, 103354573, 103354702, 103354706, 103354727, 103355251, 103355590, 103355965, 103356002, 103356439, 103356827, 103357001, 103357104, 103357285, 103357886, 103359118, 103359218, 103359270, 103359708, 103359932, 103360543, 103360864, 103361009, 103361609, 103361758, 103362451, 103362858, 103362993, 103363251, 103363488, 103363759, 103364601, 103364834, 103365198, 103366464, 103366489, 103366536, 103366663, 103367177, 103367219, 103367581, 103367930, 103368023, 103368024, 103368066, 103370010, 103370147, 103370465, 103370468, 103370572, 103370872, 103370988, 103371668, 103372187, 103372518, 103372690, 103372961, 103373024, 103373139, 103373146, 103373260, 103373576, 103373581, 103373647, 103374019, 103374051, 103374406, 103374847, 103376042, 103376096, 103376507, 103376549
Stegastes_partitus	cellular response to stimulus	19/920	186/9529	0.8015341044097299	1.0	DNA	103354061, 103354071, 103354546, 103357019, 103357196, 103359117, 103359793, 103359813, 103359987, 103360967, 103361641, 103362098, 103365677, 103369751, 103370017, 103371583, 103372979, 103374950, 103376028
Stegastes_partitus	protein modification by small protein removal	5/920	48/9529	0.8055744087626573	1.0	DNA	103358298, 103360152, 103362912, 103367608, 103369551
Stegastes_partitus	behavior	5/920	49/9529	0.8087461372840555	1.0	DNA	103354026, 103366497, 103372522, 103373260, 103373366
Stegastes_partitus	response to stimulus	47/920	473/9529	0.8107361656289699	1.0	DNA	103354061, 103354071, 103354167, 103354546, 103354604, 103355563, 103356521, 103356827, 103357019, 103357145, 103357196, 103357292, 103357328, 103358684, 103358935, 103359117, 103359286, 103359793, 103359813, 103359987, 103360390, 103360463, 103360967, 103361641, 103361876, 103362098, 103363555, 103365677, 103366663, 103368553, 103369144, 103369663, 103369751, 103370017, 103370178, 103370486, 103370783, 103371563, 103371583, 103372029, 103372502, 103372523, 103372694, 103372979, 103373260, 103374950, 103376028
Stegastes_partitus	regulation of transmembrane transport	6/920	56/9529	0.8188370496952078	1.0	DNA	103355256, 103355727, 103356701, 103359270, 103360235, 103371756
Stegastes_partitus	ameboidal-type cell migration	6/920	59/9529	0.8249384379603097	1.0	DNA	103355256, 103355633, 103359742, 103363483, 103367196, 103374793
Stegastes_partitus	regulation of cellular component biogenesis	6/920	60/9529	0.827476049160079	1.0	DNA	103355633, 103361335, 103363484, 103364340, 103366083, 103366099
Stegastes_partitus	regulation of ion transport	6/920	61/9529	0.8302318045264886	1.0	DNA	103355256, 103355727, 103356701, 103360235, 103366527, 103371756
Stegastes_partitus	cellular component assembly	27/920	272/9529	0.8352313499359085	1.0	DNA	103354061, 103354166, 103354698, 103355633, 103357295, 103357334, 103358392, 103359695, 103360049, 103361329, 103362098, 103362853, 103364279, 103365667, 103365775, 103366929, 103367385, 103367386, 103367608, 103368020, 103368816, 103369145, 103369165, 103370016, 103370336, 103372414, 103372567
Stegastes_partitus	alpha-amino acid metabolic process	7/920	68/9529	0.8358818863576719	1.0	DNA	103359990, 103363405, 103364605, 103366888, 103368571, 103370872, 103371587
Stegastes_partitus	positive regulation of macromolecule biosynthetic process	8/920	80/9529	0.8494109501211766	1.0	DNA	103363483, 103369752, 103370783, 103371563, 103372031, 103372184, 103372568, 103375381
Stegastes_partitus	regulation of catalytic activity	8/920	81/9529	0.8510929534785369	1.0	DNA	103353471, 103356802, 103356934, 103359768, 103366667, 103370515, 103372872, 103374511
Stegastes_partitus	ubiquitin-dependent protein catabolic process	9/920	87/9529	0.8544622512835192	1.0	DNA	103354071, 103358298, 103358936, 103360953, 103361607, 103362912, 103366545, 103369551, 103372471
Stegastes_partitus	negative regulation of nitrogen compound metabolic process	9/920	90/9529	0.857654962269951	1.0	DNA	103353852, 103355592, 103356802, 103359903, 103363567, 103366538, 103372669, 103373544, 103374511
Stegastes_partitus	regulation of transport	9/920	91/9529	0.8590140260902976	1.0	DNA	103355256, 103355727, 103356701, 103358555, 103359270, 103360235, 103366527, 103371756, 103373900
Stegastes_partitus	regulation of molecular function	9/920	92/9529	0.8605078380622162	1.0	DNA	103353471, 103356802, 103356934, 103359768, 103366667, 103370515, 103372430, 103372872, 103374511
Stegastes_partitus	peptide biosynthetic process	10/920	101/9529	0.8657973742691923	1.0	DNA	103353467, 103355254, 103357329, 103357561, 103359893, 103362214, 103365226, 103367408, 103372608, 103374580
Stegastes_partitus	phosphorylation	44/920	446/9529	0.8695011897428719	1.0	DNA	103354427, 103354727, 103355251, 103355965, 103356002, 103356439, 103356827, 103357001, 103357886, 103359118, 103359270, 103359708, 103359932, 103360543, 103360864, 103361009, 103361609, 103362858, 103362993, 103364834, 103366464, 103366489, 103366663, 103367219, 103367581, 103367930, 103368023, 103368024, 103370010, 103370468, 103370572, 103370988, 103371668, 103372187, 103372518, 103372690, 103373024, 103373146, 103373260, 103373581, 103374019, 103374406, 103374847, 103376042
Stegastes_partitus	peptide metabolic process	12/920	121/9529	0.8768742069361914	1.0	DNA	103352862, 103353467, 103355254, 103357329, 103357561, 103359893, 103362214, 103365226, 103367408, 103372186, 103372608, 103374580
Stegastes_partitus	protein-containing complex assembly	15/920	152/9529	0.8898781481259539	1.0	DNA	103354061, 103354166, 103354698, 103357295, 103357334, 103360049, 103365775, 103366929, 103367385, 103367386, 103367608, 103370016, 103370336, 103372414, 103372567
Stegastes_partitus	vesicle-mediated transport	20/920	204/9529	0.9046567324198111	1.0	DNA	103355575, 103356519, 103356679, 103356943, 103357290, 103358309, 103358680, 103359956, 103361976, 103362229, 103362853, 103363432, 103368020, 103368366, 103368493, 103370007, 103371963, 103372209, 103372414, 103375968
Stegastes_partitus	intracellular signal transduction	22/920	226/9529	0.909508720027828	1.0	DNA	103354172, 103356055, 103356806, 103359117, 103359494, 103362416, 103362885, 103363245, 103363847, 103364071, 103366464, 103366534, 103367965, 103367966, 103368749, 103370319, 103370958, 103371740, 103373862, 103374160, 103374749, 103376111
Stegastes_partitus	response to stress	26/920	266/9529	0.9161695146176644	1.0	DNA	103354061, 103354071, 103354546, 103355563, 103356521, 103357019, 103357196, 103357292, 103358684, 103359117, 103359793, 103359987, 103360967, 103361641, 103361876, 103363555, 103369663, 103369751, 103370017, 103371583, 103372029, 103372502, 103372523, 103372979, 103374950, 103376028
Stegastes_partitus	cellular developmental process	40/920	413/9529	1.0	1.0	DNA	103353468, 103353469, 103354026, 103354068, 103355256, 103355406, 103355592, 103355633, 103356003, 103359994, 103360160, 103360390, 103360463, 103360680, 103362098, 103362451, 103362992, 103364216, 103364279, 103365667, 103366056, 103366497, 103368020, 103368553, 103368794, 103368816, 103368836, 103369892, 103370319, 103370513, 103370648, 103370758, 103372031, 103372481, 103373366, 103374052, 103374160, 103374404, 103376093, 103376453
Stegastes_partitus	positive regulation of cellular biosynthetic process	8/920	82/9529	1.0	1.0	DNA	103363483, 103369752, 103370783, 103371563, 103372031, 103372184, 103372568, 103375381
Stegastes_partitus	cell development	17/920	175/9529	1.0	1.0	DNA	103353469, 103354068, 103355406, 103360160, 103360390, 103360463, 103362098, 103362451, 103364279, 103365667, 103366497, 103368553, 103368836, 103370319, 103374160, 103374404, 103376453
Stegastes_partitus	regulation of apoptotic process	9/920	93/9529	1.0	1.0	DNA	103355563, 103357547, 103359270, 103360068, 103362508, 103372029, 103372031, 103373260, 103374511
Stegastes_partitus	immune response	11/920	113/9529	1.0	1.0	DNA	103354167, 103355563, 103356521, 103358684, 103363555, 103369144, 103369663, 103370178, 103372029, 103372502, 103372523
Stegastes_partitus	positive regulation of biosynthetic process	8/920	82/9529	1.0	1.0	DNA	103363483, 103369752, 103370783, 103371563, 103372031, 103372184, 103372568, 103375381
Stegastes_partitus	cytosol	14/920	69/9529	0.0063937844862205	0.5425655087039324	DNA	103354071, 103355516, 103356678, 103356943, 103357328, 103358061, 103360155, 103361976, 103363432, 103363484, 103364834, 103366274, 103371289, 103374406
Stegastes_partitus	vesicle tethering complex	6/920	22/9529	0.0153928336360867	0.5425655087039324	DNA	103356679, 103358680, 103361976, 103370007, 103371963, 103375968
Stegastes_partitus	proton-transporting V-type ATPase, V0 domain	4/920	11/9529	0.0163754498143291	0.5425655087039324	DNA	103358412, 103369164, 103374338, 103375129
Stegastes_partitus	secretory vesicle	4/920	12/9529	0.0227207088611796	0.5425655087039324	DNA	103354659, 103359542, 103367888, 103370778
Stegastes_partitus	proton-transporting two-sector ATPase complex, proton-transporting domain	5/920	22/9529	0.0546169692896506	0.6034574291510127	DNA	103355590, 103358412, 103369164, 103374338, 103375129
Stegastes_partitus	anchoring junction	12/920	71/9529	0.0649649315889533	0.6034574291510127	DNA	103357339, 103359693, 103361758, 103362452, 103366491, 103368836, 103371582, 103371585, 103371696, 103372481, 103373406, 103373407
Stegastes_partitus	Golgi cisterna membrane	4/920	21/9529	0.1382349162764065	0.6982896138374357	DNA	103353660, 103353858, 103357340, 103372882
Stegastes_partitus	organelle membrane	73/920	649/9529	0.16807738535043	0.7669890758696265	DNA	103353660, 103353858, 103353872, 103353875, 103353883, 103355517, 103355595, 103355930, 103355931, 103356189, 103356425, 103356473, 103356509, 103356669, 103356804, 103357108, 103357211, 103357327, 103357328, 103357334, 103357340, 103358061, 103358309, 103359188, 103360155, 103360422, 103360683, 103360967, 103361305, 103361851, 103361976, 103362158, 103362837, 103362872, 103363432, 103363472, 103363488, 103363901, 103365674, 103365757, 103366037, 103366056, 103366099, 103366387, 103366493, 103366527, 103366640, 103367177, 103368020, 103368065, 103368493, 103368752, 103369145, 103369164, 103369503, 103369889, 103370686, 103371289, 103372186, 103372187, 103372231, 103372422, 103372567, 103372584, 103372882, 103373364, 103373576, 103374051, 103375129, 103376096, 103376453, 103376503, 103376507
Stegastes_partitus	endoplasmic reticulum membrane	28/920	225/9529	0.1689333681546471	0.7669890758696265	DNA	103353875, 103355595, 103355930, 103356189, 103356669, 103357108, 103358061, 103358309, 103360422, 103360683, 103360967, 103361305, 103362158, 103362837, 103363488, 103366099, 103366527, 103367177, 103368020, 103368065, 103369503, 103372187, 103372422, 103372584, 103373576, 103376453, 103376503, 103376507
Stegastes_partitus	cell junction	13/920	96/9529	0.2203075142668378	0.7894878776333609	DNA	103357339, 103358392, 103359693, 103361758, 103362452, 103366491, 103368836, 103371582, 103371585, 103371696, 103372481, 103373406, 103373407
Stegastes_partitus	cell-cell junction	7/920	48/9529	0.2229412638440641	0.7894878776333609	DNA	103357339, 103359693, 103371582, 103371585, 103372481, 103373406, 103373407
Stegastes_partitus	tight junction	5/920	34/9529	0.3733171495105029	0.9246940500053292	DNA	103359693, 103371582, 103371585, 103373406, 103373407
Stegastes_partitus	bicellular tight junction	5/920	34/9529	0.3733171495105029	0.9246940500053292	DNA	103359693, 103371582, 103371585, 103373406, 103373407
Stegastes_partitus	extracellular region	34/920	304/9529	0.3735265534979752	0.9246940500053292	DNA	103353847, 103353882, 103353884, 103353886, 103353887, 103353888, 103354543, 103354933, 103356816, 103357291, 103357341, 103358555, 103359542, 103359994, 103360463, 103360915, 103361608, 103361858, 103362098, 103362114, 103362974, 103363562, 103363673, 103364216, 103364218, 103365667, 103366149, 103366536, 103367006, 103367653, 103368745, 103370495, 103371734, 103374348
Stegastes_partitus	Golgi membrane	16/920	138/9529	0.4659751046468678	0.9671447036024114	DNA	103353872, 103355931, 103356473, 103356509, 103356804, 103357211, 103357340, 103359188, 103362872, 103363432, 103363472, 103365674, 103368493, 103372882, 103373364, 103374051
Stegastes_partitus	membrane	316/920	3177/9529	0.5078720175432668	0.9770965198361578	DNA	103353269, 103353401, 103353421, 103353660, 103353669, 103353851, 103353857, 103353858, 103353872, 103353875, 103353883, 103353894, 103354008, 103354028, 103354145, 103354167, 103354545, 103354569, 103354574, 103354604, 103354643, 103354655, 103354659, 103354702, 103354933, 103355113, 103355115, 103355256, 103355404, 103355406, 103355407, 103355410, 103355473, 103355517, 103355574, 103355581, 103355585, 103355595, 103355633, 103355636, 103355640, 103355720, 103355728, 103355930, 103355931, 103355965, 103356188, 103356189, 103356192, 103356425, 103356459, 103356460, 103356473, 103356509, 103356519, 103356661, 103356669, 103356709, 103356804, 103356811, 103356825, 103356828, 103356853, 103356934, 103356946, 103357108, 103357111, 103357183, 103357184, 103357211, 103357279, 103357290, 103357327, 103357328, 103357333, 103357334, 103357339, 103357340, 103357486, 103358061, 103358062, 103358117, 103358296, 103358309, 103358310, 103358392, 103358449, 103358541, 103358551, 103358683, 103358693, 103358983, 103359092, 103359188, 103359232, 103359243, 103359287, 103359339, 103359478, 103359523, 103359559, 103359688, 103359692, 103359693, 103359715, 103359768, 103359781, 103359801, 103359804, 103359815, 103359902, 103359932, 103359956, 103359971, 103359987, 103360051, 103360155, 103360192, 103360235, 103360243, 103360390, 103360422, 103360456, 103360601, 103360610, 103360660, 103360683, 103360849, 103360967, 103361270, 103361280, 103361305, 103361335, 103361453, 103361512, 103361524, 103361604, 103361640, 103361644, 103361665, 103361666, 103361712, 103361758, 103361851, 103361858, 103361876, 103361890, 103361897, 103361976, 103362010, 103362117, 103362158, 103362171, 103362181, 103362195, 103362271, 103362362, 103362507, 103362736, 103362837, 103362854, 103362872, 103362910, 103363214, 103363226, 103363412, 103363432, 103363472, 103363488, 103363511, 103363545, 103363555, 103363670, 103363868, 103363901, 103363939, 103364216, 103364279, 103364280, 103364283, 103364300, 103364466, 103364595, 103364972, 103364974, 103365213, 103365318, 103365392, 103365462, 103365480, 103365669, 103365674, 103365754, 103365757, 103365765, 103366037, 103366047, 103366056, 103366099, 103366381, 103366387, 103366491, 103366492, 103366493, 103366527, 103366640, 103366669, 103366671, 103366850, 103366991, 103367024, 103367177, 103367337, 103367385, 103367386, 103367389, 103367391, 103367778, 103367807, 103367888, 103368016, 103368019, 103368020, 103368023, 103368065, 103368066, 103368366, 103368493, 103368553, 103368610, 103368745, 103368752, 103368794, 103369055, 103369079, 103369127, 103369142, 103369145, 103369164, 103369462, 103369503, 103369536, 103369547, 103369658, 103369862, 103369889, 103369893, 103369942, 103370081, 103370178, 103370318, 103370467, 103370481, 103370486, 103370489, 103370586, 103370667, 103370686, 103370991, 103371289, 103371582, 103371585, 103371665, 103371719, 103371737, 103371756, 103372034, 103372036, 103372186, 103372187, 103372231, 103372241, 103372412, 103372422, 103372502, 103372523, 103372567, 103372584, 103372882, 103372967, 103372976, 103373364, 103373406, 103373407, 103373551, 103373576, 103373599, 103373899, 103373900, 103373937, 103374051, 103374408, 103374511, 103374526, 103374538, 103374545, 103374592, 103374618, 103374736, 103374793, 103374846, 103374948, 103374996, 103375129, 103375159, 103375943, 103375968, 103376034, 103376078, 103376096, 103376115, 103376450, 103376452, 103376453, 103376503, 103376507
Stegastes_partitus	cilium	4/920	29/9529	0.5206979037331546	0.9770965198361578	DNA	103355583, 103360155, 103365667, 103370338
Stegastes_partitus	nucleolus	8/920	67/9529	0.5302956182849993	0.9770965198361578	DNA	103354546, 103355572, 103364222, 103367421, 103367462, 103369465, 103369892, 103372880
Stegastes_partitus	nuclear body	4/920	33/9529	0.554634179349426	0.9770965198361578	DNA	103355516, 103359118, 103363567, 103372481
Stegastes_partitus	mitochondrial membrane	15/920	137/9529	0.560778807963207	0.9806875765388529	DNA	103355517, 103356189, 103356425, 103356473, 103357327, 103357334, 103363901, 103365757, 103366037, 103366387, 103366640, 103367177, 103368752, 103369889, 103372567
Stegastes_partitus	organelle inner membrane	10/920	89/9529	0.5874547205835685	0.9872922715421479	DNA	103356425, 103357327, 103357334, 103365757, 103366037, 103366056, 103366640, 103368752, 103369889, 103372567
Stegastes_partitus	plasma membrane	56/920	543/9529	0.6002152902089644	0.9872922715421479	DNA	103353269, 103354569, 103355473, 103355633, 103356709, 103356825, 103356934, 103357327, 103357339, 103358392, 103358551, 103358683, 103358983, 103359092, 103359287, 103359559, 103359693, 103359815, 103359932, 103360849, 103361666, 103361758, 103361890, 103362117, 103362158, 103362171, 103362181, 103363214, 103363511, 103363868, 103364216, 103364279, 103365765, 103366491, 103367385, 103367386, 103368023, 103368610, 103368752, 103369127, 103369145, 103369536, 103369862, 103370318, 103370586, 103371582, 103371585, 103371665, 103371719, 103372034, 103372241, 103373406, 103373407, 103373937, 103374793, 103376034
Stegastes_partitus	endosome membrane	8/920	75/9529	0.6954124041550958	1.0	DNA	103353883, 103361851, 103361976, 103366493, 103368020, 103369145, 103371289, 103376096
Stegastes_partitus	bounding membrane of organelle	33/920	322/9529	0.700878609472942	1.0	DNA	103353872, 103353883, 103355931, 103356473, 103356509, 103356804, 103357211, 103357340, 103359188, 103360155, 103361305, 103361851, 103361976, 103362872, 103363432, 103363472, 103365674, 103366387, 103366493, 103368020, 103368493, 103369145, 103369164, 103370686, 103371289, 103372186, 103372231, 103372882, 103373364, 103373576, 103374051, 103375129, 103376096
Stegastes_partitus	mitochondrial inner membrane	9/920	84/9529	0.7097589198662253	1.0	DNA	103356425, 103357327, 103357334, 103365757, 103366037, 103366640, 103368752, 103369889, 103372567
Stegastes_partitus	cytoplasmic vesicle membrane	12/920	114/9529	0.7487570357060624	1.0	DNA	103353883, 103357328, 103361851, 103361976, 103366493, 103368020, 103369145, 103369164, 103371289, 103372186, 103375129, 103376096
Stegastes_partitus	vesicle membrane	12/920	114/9529	0.7487570357060624	1.0	DNA	103353883, 103357328, 103361851, 103361976, 103366493, 103368020, 103369145, 103369164, 103371289, 103372186, 103375129, 103376096
Stegastes_partitus	ribosomal subunit	4/920	40/9529	0.7920237961878476	1.0	DNA	103353467, 103356528, 103357335, 103362214
Stegastes_partitus	vacuolar membrane	5/920	46/9529	0.8002097319179786	1.0	DNA	103360155, 103369164, 103370686, 103375129, 103376096
Stegastes_partitus	transporter complex	6/920	60/9529	0.827476049160079	1.0	DNA	103355591, 103355727, 103356701, 103356916, 103365782, 103368610
Stegastes_partitus	transmembrane transporter complex	6/920	60/9529	0.827476049160079	1.0	DNA	103355591, 103355727, 103356701, 103356916, 103365782, 103368610
Stegastes_partitus	poly(A)-specific ribonuclease activity	4/920	7/9529	0.0023797714804098	0.5425655087039324	DNA	103353469, 103363222, 103366083, 103366231
Stegastes_partitus	phosphotransferase activity, phosphate group as acceptor	5/920	14/9529	0.0079091038583288	0.5425655087039324	DNA	103354706, 103359118, 103362858, 103364834, 103374406
Stegastes_partitus	3'-5'-exoribonuclease activity	5/920	14/9529	0.0079091038583288	0.5425655087039324	DNA	103353469, 103360680, 103363222, 103366083, 103366231
Stegastes_partitus	exoribonuclease activity	5/920	15/9529	0.0109358713963087	0.5425655087039324	DNA	103353469, 103360680, 103363222, 103366083, 103366231
Stegastes_partitus	exoribonuclease activity, producing 5'-phosphomonoesters	5/920	15/9529	0.0109358713963087	0.5425655087039324	DNA	103353469, 103360680, 103363222, 103366083, 103366231
Stegastes_partitus	ATP-dependent activity	27/920	174/9529	0.0130683318852934	0.5425655087039324	DNA	103354061, 103354074, 103354569, 103354941, 103355639, 103356678, 103358412, 103359092, 103359117, 103359269, 103359793, 103359989, 103361012, 103361301, 103361665, 103364300, 103364467, 103364972, 103369164, 103369165, 103370017, 103370486, 103373937, 103374338, 103375129, 103376028, 103376450
Stegastes_partitus	exonuclease activity	6/920	24/9529	0.0235279182374904	0.5425655087039324	DNA	103353469, 103354546, 103360680, 103363222, 103366083, 103366231
Stegastes_partitus	exonuclease activity, active with either ribo- or deoxyribonucleic acids and producing 5'-phosphomonoesters	5/920	18/9529	0.0244751328750354	0.5425655087039324	DNA	103353469, 103360680, 103363222, 103366083, 103366231
Stegastes_partitus	oxidoreductase activity, acting on the CH-NH group of donors, NAD or NADP as acceptor	4/920	13/9529	0.030366756013568	0.5425655087039324	DNA	103363405, 103370872, 103371587, 103376112
Stegastes_partitus	3'-5' exonuclease activity	5/920	19/9529	0.0306492728709592	0.5425655087039324	DNA	103353469, 103360680, 103363222, 103366083, 103366231
Stegastes_partitus	carbohydrate kinase activity	4/920	14/9529	0.0393498168756637	0.5531685700709599	DNA	103362852, 103370147, 103372187, 103373146
Stegastes_partitus	O-acyltransferase activity	5/920	22/9529	0.0546169692896506	0.6034574291510127	DNA	103353875, 103357486, 103360677, 103360678, 103376507
Stegastes_partitus	catalytic activity, acting on a nucleic acid	31/920	232/9529	0.0559624076517099	0.6034574291510127	DNA	103353469, 103354074, 103354546, 103357110, 103357343, 103357500, 103357561, 103358446, 103359117, 103359269, 103359793, 103359989, 103360680, 103361012, 103361301, 103361513, 103361641, 103363215, 103363222, 103364467, 103366083, 103366231, 103366490, 103367417, 103367530, 103369161, 103369463, 103369751, 103370017, 103373645, 103376028
Stegastes_partitus	oxidoreductase activity, acting on the CH-NH group of donors	4/920	16/9529	0.0613541036236123	0.6034574291510127	DNA	103363405, 103370872, 103371587, 103376112
Stegastes_partitus	neuropeptide receptor activity	4/920	16/9529	0.0613541036236123	0.6034574291510127	DNA	103356709, 103359768, 103361890, 103369127
Stegastes_partitus	ATPase-coupled transmembrane transporter activity	10/920	59/9529	0.0723949419734977	0.6034574291510127	DNA	103354569, 103358412, 103359092, 103364972, 103369164, 103370486, 103373937, 103374338, 103375129, 103376450
Stegastes_partitus	pyrophosphate hydrolysis-driven proton transmembrane transporter activity	5/920	24/9529	0.0752365489456414	0.6034574291510127	DNA	103358412, 103369164, 103374338, 103375129, 103376450
Stegastes_partitus	proton-transporting ATPase activity, rotational mechanism	5/920	24/9529	0.0752365489456414	0.6034574291510127	DNA	103358412, 103369164, 103374338, 103375129, 103376450
Stegastes_partitus	ATPase activity, coupled to transmembrane movement of ions, rotational mechanism	5/920	24/9529	0.0752365489456414	0.6034574291510127	DNA	103358412, 103369164, 103374338, 103375129, 103376450
Stegastes_partitus	ATPase-coupled ion transmembrane transporter activity	5/920	24/9529	0.0752365489456414	0.6034574291510127	DNA	103358412, 103369164, 103374338, 103375129, 103376450
Stegastes_partitus	amide binding	5/920	24/9529	0.0752365489456414	0.6034574291510127	DNA	103360660, 103365086, 103368444, 103370484, 103372898
Stegastes_partitus	ATPase-coupled cation transmembrane transporter activity	7/920	37/9529	0.0838396905313541	0.6259116125111962	DNA	103354569, 103358412, 103369164, 103373937, 103374338, 103375129, 103376450
Stegastes_partitus	ATPase, acting on DNA	7/920	39/9529	0.0957041968226446	0.6259116125111962	DNA	103354074, 103359117, 103359793, 103361012, 103364467, 103370017, 103376028
Stegastes_partitus	ligand-gated cation channel activity	5/920	26/9529	0.0994882794701381	0.6259116125111962	DNA	103355256, 103360235, 103371756, 103374545, 103376034
Stegastes_partitus	nuclease activity	11/920	70/9529	0.1002187443613269	0.6259116125111962	DNA	103353469, 103354546, 103360680, 103361641, 103363222, 103366083, 103366231, 103367530, 103369751, 103370921, 103374950
Stegastes_partitus	phosphoric diester hydrolase activity	7/920	42/9529	0.1191823778885123	0.6925652358950625	DNA	103356676, 103356936, 103356939, 103359286, 103363847, 103364601, 103375159
Stegastes_partitus	hydrolase activity, acting on ester bonds	43/920	357/9529	0.1205280561905842	0.6925652358950625	DNA	103353452, 103353469, 103353673, 103354546, 103354573, 103354702, 103356676, 103356828, 103356936, 103356939, 103357500, 103358941, 103359286, 103360680, 103361641, 103362098, 103363222, 103363251, 103363562, 103363759, 103363847, 103364601, 103364604, 103365198, 103366083, 103366231, 103366536, 103367530, 103368836, 103369748, 103369751, 103369893, 103370465, 103370921, 103371666, 103372235, 103372694, 103372829, 103372961, 103373647, 103374950, 103375159, 103376096
Stegastes_partitus	acyltransferase activity	20/920	148/9529	0.1210591977529159	0.6925652358950625	DNA	103353875, 103356188, 103357124, 103357486, 103359899, 103359990, 103360051, 103360677, 103360678, 103362451, 103362992, 103363216, 103363849, 103367419, 103370483, 103370485, 103370783, 103371563, 103372976, 103376507
Stegastes_partitus	catalytic activity, acting on DNA	12/920	80/9529	0.1240867973608891	0.6925652358950625	DNA	103354074, 103354546, 103359117, 103359793, 103361012, 103361513, 103361641, 103364467, 103369751, 103370017, 103373645, 103376028
Stegastes_partitus	primary active transmembrane transporter activity	10/920	65/9529	0.1352213268828754	0.6982896138374357	DNA	103354569, 103358412, 103359092, 103364972, 103369164, 103370486, 103373937, 103374338, 103375129, 103376450
Stegastes_partitus	ribonuclease activity	6/920	34/9529	0.1355334968671116	0.6982896138374357	DNA	103353469, 103360680, 103363222, 103366083, 103366231, 103367530
Stegastes_partitus	acyltransferase activity, transferring groups other than amino-acyl groups	16/920	115/9529	0.1495897202433317	0.7278025591071358	DNA	103353875, 103356188, 103357124, 103357486, 103359899, 103359990, 103360051, 103360677, 103360678, 103362992, 103363849, 103370483, 103370783, 103371563, 103372976, 103376507
Stegastes_partitus	phosphatidylinositol binding	10/920	68/9529	0.1504337167295681	0.7278025591071358	DNA	103353471, 103356519, 103357978, 103358646, 103361851, 103361897, 103363225, 103366464, 103371289, 103372414
Stegastes_partitus	acetyltransferase activity	5/920	27/9529	0.1771414935805575	0.7669890758696265	DNA	103359899, 103359990, 103362992, 103370783, 103371563
Stegastes_partitus	nucleoside-triphosphatase regulator activity	21/920	163/9529	0.17886773697225	0.7669890758696265	DNA	103353471, 103353878, 103354026, 103354172, 103356806, 103356934, 103359742, 103360155, 103360661, 103362543, 103364283, 103366534, 103366928, 103370319, 103372209, 103372872, 103373862, 103374160, 103374404, 103374749, 103376093
Stegastes_partitus	GTPase regulator activity	21/920	163/9529	0.17886773697225	0.7669890758696265	DNA	103353471, 103353878, 103354026, 103354172, 103356806, 103356934, 103359742, 103360155, 103360661, 103362543, 103364283, 103366534, 103366928, 103370319, 103372209, 103372872, 103373862, 103374160, 103374404, 103374749, 103376093
Stegastes_partitus	adenyl ribonucleotide binding	87/920	791/9529	0.186602828181283	0.7669890758696265	DNA	103353851, 103354061, 103354074, 103354427, 103354569, 103354706, 103354727, 103354941, 103355251, 103355639, 103355965, 103356002, 103356439, 103356571, 103356678, 103356827, 103357343, 103357500, 103357886, 103358299, 103358548, 103359092, 103359117, 103359118, 103359269, 103359270, 103359708, 103359793, 103359905, 103359932, 103359989, 103360660, 103360676, 103360864, 103361009, 103361012, 103361301, 103361609, 103361665, 103362852, 103362858, 103362993, 103363215, 103364300, 103364467, 103364605, 103364834, 103364972, 103366464, 103366489, 103366663, 103366890, 103367219, 103367578, 103367581, 103367930, 103368023, 103368444, 103368571, 103369145, 103369161, 103369165, 103370010, 103370017, 103370468, 103370484, 103370486, 103370572, 103370988, 103371291, 103371668, 103372187, 103372518, 103372690, 103373024, 103373146, 103373260, 103373582, 103373937, 103374019, 103374406, 103374847, 103376028, 103376042, 103376082, 103376450, 103376506
Stegastes_partitus	adenyl nucleotide binding	87/920	793/9529	0.1875451124865005	0.7669890758696265	DNA	103353851, 103354061, 103354074, 103354427, 103354569, 103354706, 103354727, 103354941, 103355251, 103355639, 103355965, 103356002, 103356439, 103356571, 103356678, 103356827, 103357343, 103357500, 103357886, 103358299, 103358548, 103359092, 103359117, 103359118, 103359269, 103359270, 103359708, 103359793, 103359905, 103359932, 103359989, 103360660, 103360676, 103360864, 103361009, 103361012, 103361301, 103361609, 103361665, 103362852, 103362858, 103362993, 103363215, 103364300, 103364467, 103364605, 103364834, 103364972, 103366464, 103366489, 103366663, 103366890, 103367219, 103367578, 103367581, 103367930, 103368023, 103368444, 103368571, 103369145, 103369161, 103369165, 103370010, 103370017, 103370468, 103370484, 103370486, 103370572, 103370988, 103371291, 103371668, 103372187, 103372518, 103372690, 103373024, 103373146, 103373260, 103373582, 103373937, 103374019, 103374406, 103374847, 103376028, 103376042, 103376082, 103376450, 103376506
Stegastes_partitus	ATP hydrolysis activity	15/920	114/9529	0.2010396923160852	0.7847401626201734	DNA	103354061, 103354569, 103354941, 103355639, 103358299, 103359092, 103359118, 103359793, 103359989, 103361301, 103361665, 103364300, 103364972, 103370486, 103373937
Stegastes_partitus	ligand-gated ion channel activity	5/920	30/9529	0.2052267545530921	0.7848261456895895	DNA	103355256, 103360235, 103371756, 103374545, 103376034
Stegastes_partitus	ligand-gated channel activity	5/920	30/9529	0.2052267545530921	0.7848261456895895	DNA	103355256, 103360235, 103371756, 103374545, 103376034
Stegastes_partitus	GTPase activator activity	20/920	159/9529	0.2211001920571856	0.7894878776333609	DNA	103353471, 103353878, 103354026, 103354172, 103356806, 103356934, 103359742, 103360155, 103360661, 103362543, 103364283, 103366928, 103370319, 103372209, 103372872, 103373862, 103374160, 103374404, 103374749, 103376093
Stegastes_partitus	catalytic activity, acting on RNA	18/920	145/9529	0.2560003152009285	0.8470807841794954	DNA	103353469, 103357110, 103357343, 103357500, 103357561, 103358446, 103359269, 103360680, 103361301, 103363215, 103363222, 103366083, 103366231, 103366490, 103367417, 103367530, 103369161, 103369463
Stegastes_partitus	ATP binding	84/920	780/9529	0.2818468949595645	0.877971678001012	DNA	103353851, 103354061, 103354074, 103354427, 103354569, 103354706, 103354727, 103354941, 103355251, 103355639, 103355965, 103356002, 103356439, 103356571, 103356678, 103356827, 103357343, 103357500, 103357886, 103358299, 103358548, 103359092, 103359117, 103359118, 103359269, 103359270, 103359708, 103359793, 103359905, 103359932, 103359989, 103360676, 103360864, 103361009, 103361012, 103361301, 103361609, 103361665, 103362852, 103362858, 103362993, 103363215, 103364300, 103364467, 103364605, 103364834, 103364972, 103366464, 103366489, 103366663, 103366890, 103367219, 103367578, 103367581, 103367930, 103368023, 103368571, 103369145, 103369161, 103369165, 103370010, 103370017, 103370468, 103370486, 103370572, 103370988, 103371291, 103371668, 103372187, 103372518, 103372690, 103373024, 103373146, 103373260, 103373582, 103373937, 103374019, 103374406, 103374847, 103376028, 103376042, 103376082, 103376450, 103376506
Stegastes_partitus	endopeptidase inhibitor activity	6/920	41/9529	0.2828093197782027	0.877971678001012	DNA	103359813, 103360455, 103361325, 103367428, 103370570, 103374511
Stegastes_partitus	endopeptidase regulator activity	6/920	41/9529	0.2828093197782027	0.877971678001012	DNA	103359813, 103360455, 103361325, 103367428, 103370570, 103374511
Stegastes_partitus	guanyl-nucleotide exchange factor activity	12/920	93/9529	0.2875453093889777	0.877971678001012	DNA	103353878, 103354026, 103354172, 103356806, 103359742, 103364283, 103370319, 103372209, 103373862, 103374160, 103374404, 103374749
Stegastes_partitus	enzyme activator activity	21/920	175/9529	0.299827364680041	0.9019771265369539	DNA	103353471, 103353878, 103354026, 103354172, 103356806, 103356934, 103357145, 103359742, 103360155, 103360661, 103362543, 103364283, 103366928, 103370319, 103372209, 103372872, 103373862, 103374160, 103374404, 103374749, 103376093
Stegastes_partitus	metal ion binding	163/920	1574/9529	0.3042514573880567	0.9048517369073374	DNA	103353421, 103353452, 103353846, 103353884, 103353886, 103353887, 103353888, 103354062, 103354070, 103354526, 103354546, 103354569, 103354573, 103354704, 103355164, 103355257, 103355404, 103355473, 103355571, 103355630, 103355636, 103355640, 103355724, 103355858, 103355931, 103355961, 103356422, 103356425, 103356515, 103356531, 103356665, 103356789, 103356804, 103356935, 103356937, 103357124, 103357146, 103357297, 103357312, 103357339, 103357340, 103357562, 103358061, 103358274, 103358846, 103358932, 103359111, 103359119, 103359120, 103359198, 103359218, 103359290, 103359688, 103359695, 103359710, 103359712, 103359987, 103360373, 103360461, 103360503, 103360675, 103360676, 103360683, 103361329, 103361470, 103361513, 103361608, 103361665, 103361794, 103361876, 103362008, 103362009, 103362102, 103362162, 103362508, 103362523, 103362543, 103362857, 103362872, 103362973, 103362992, 103363251, 103363483, 103363502, 103363562, 103363567, 103363573, 103363673, 103363847, 103364246, 103364300, 103364595, 103364601, 103365213, 103365318, 103365757, 103365775, 103366031, 103366083, 103366125, 103366231, 103366536, 103366538, 103366663, 103366888, 103366890, 103367006, 103367387, 103367417, 103367530, 103367889, 103368016, 103368020, 103368750, 103369145, 103369165, 103369175, 103369461, 103369462, 103369663, 103370081, 103370176, 103370318, 103370319, 103370490, 103370783, 103370921, 103371289, 103371344, 103371563, 103371566, 103371583, 103371666, 103371673, 103371763, 103372186, 103372426, 103372517, 103372566, 103372694, 103372695, 103372829, 103372882, 103372902, 103372904, 103372973, 103372979, 103373138, 103373139, 103373366, 103373546, 103373647, 103373937, 103374052, 103374160, 103374361, 103374749, 103374798, 103374827, 103375138, 103376114, 103376549, 103376559
Stegastes_partitus	transcription coactivator activity	4/920	26/9529	0.3098690961699754	0.9068549395430605	DNA	103359277, 103370783, 103371563, 103372568
Stegastes_partitus	ion binding	265/920	2613/9529	0.3311084768024921	0.9077807892668203	DNA	103353421, 103353452, 103353846, 103353851, 103353884, 103353886, 103353887, 103353888, 103354061, 103354062, 103354070, 103354074, 103354427, 103354526, 103354546, 103354569, 103354573, 103354704, 103354706, 103354727, 103354941, 103355164, 103355251, 103355257, 103355404, 103355473, 103355571, 103355630, 103355636, 103355639, 103355640, 103355724, 103355858, 103355931, 103355961, 103355965, 103356002, 103356055, 103356422, 103356425, 103356439, 103356515, 103356524, 103356531, 103356571, 103356665, 103356678, 103356789, 103356804, 103356827, 103356934, 103356935, 103356937, 103357124, 103357146, 103357297, 103357312, 103357339, 103357340, 103357343, 103357434, 103357500, 103357562, 103357886, 103358061, 103358274, 103358299, 103358548, 103358846, 103358932, 103359092, 103359111, 103359117, 103359118, 103359119, 103359120, 103359198, 103359218, 103359269, 103359270, 103359286, 103359290, 103359494, 103359676, 103359688, 103359695, 103359708, 103359710, 103359712, 103359793, 103359905, 103359932, 103359987, 103359989, 103359990, 103360009, 103360373, 103360461, 103360503, 103360675, 103360676, 103360683, 103360864, 103361009, 103361012, 103361301, 103361329, 103361470, 103361513, 103361608, 103361609, 103361665, 103361794, 103361876, 103362008, 103362009, 103362102, 103362162, 103362229, 103362416, 103362508, 103362523, 103362543, 103362852, 103362857, 103362858, 103362872, 103362973, 103362992, 103362993, 103363215, 103363251, 103363483, 103363502, 103363562, 103363567, 103363573, 103363673, 103363847, 103364246, 103364300, 103364467, 103364595, 103364601, 103364605, 103364834, 103364972, 103365213, 103365318, 103365757, 103365775, 103365868, 103366031, 103366083, 103366125, 103366231, 103366464, 103366489, 103366536, 103366538, 103366663, 103366888, 103366890, 103367006, 103367219, 103367387, 103367417, 103367528, 103367530, 103367578, 103367581, 103367889, 103367930, 103368016, 103368020, 103368023, 103368571, 103368749, 103368750, 103369145, 103369161, 103369165, 103369175, 103369461, 103369462, 103369663, 103370010, 103370017, 103370081, 103370176, 103370272, 103370318, 103370319, 103370468, 103370486, 103370490, 103370514, 103370572, 103370783, 103370921, 103370946, 103370988, 103371289, 103371291, 103371344, 103371563, 103371566, 103371583, 103371666, 103371668, 103371673, 103371738, 103371763, 103372186, 103372187, 103372426, 103372502, 103372517, 103372518, 103372523, 103372566, 103372690, 103372694, 103372695, 103372792, 103372829, 103372882, 103372898, 103372902, 103372904, 103372973, 103372979, 103373024, 103373138, 103373139, 103373146, 103373260, 103373366, 103373389, 103373546, 103373551, 103373582, 103373647, 103373717, 103373722, 103373937, 103374019, 103374052, 103374160, 103374361, 103374406, 103374749, 103374798, 103374827, 103374847, 103375138, 103376028, 103376042, 103376082, 103376111, 103376114, 103376450, 103376506, 103376549, 103376559
Stegastes_partitus	peptidyl-prolyl cis-trans isomerase activity	4/920	28/9529	0.340899334200869	0.9184229121411648	DNA	103353849, 103355723, 103371761, 103373138
Stegastes_partitus	phosphoric ester hydrolase activity	25/920	217/9529	0.3512869228421677	0.9211648518644747	DNA	103353452, 103353673, 103354573, 103354702, 103356676, 103356828, 103356936, 103356939, 103358941, 103359286, 103363251, 103363759, 103363847, 103364601, 103364604, 103365198, 103368836, 103369748, 103369893, 103370465, 103372694, 103372961, 103373647, 103375159, 103376096
Stegastes_partitus	cation binding	163/920	1583/9529	0.3513030439424925	0.9211648518644747	DNA	103353421, 103353452, 103353846, 103353884, 103353886, 103353887, 103353888, 103354062, 103354070, 103354526, 103354546, 103354569, 103354573, 103354704, 103355164, 103355257, 103355404, 103355473, 103355571, 103355630, 103355636, 103355640, 103355724, 103355858, 103355931, 103355961, 103356422, 103356425, 103356515, 103356531, 103356665, 103356789, 103356804, 103356935, 103356937, 103357124, 103357146, 103357297, 103357312, 103357339, 103357340, 103357562, 103358061, 103358274, 103358846, 103358932, 103359111, 103359119, 103359120, 103359198, 103359218, 103359290, 103359688, 103359695, 103359710, 103359712, 103359987, 103360373, 103360461, 103360503, 103360675, 103360676, 103360683, 103361329, 103361470, 103361513, 103361608, 103361665, 103361794, 103361876, 103362008, 103362009, 103362102, 103362162, 103362508, 103362523, 103362543, 103362857, 103362872, 103362973, 103362992, 103363251, 103363483, 103363502, 103363562, 103363567, 103363573, 103363673, 103363847, 103364246, 103364300, 103364595, 103364601, 103365213, 103365318, 103365757, 103365775, 103366031, 103366083, 103366125, 103366231, 103366536, 103366538, 103366663, 103366888, 103366890, 103367006, 103367387, 103367417, 103367530, 103367889, 103368016, 103368020, 103368750, 103369145, 103369165, 103369175, 103369461, 103369462, 103369663, 103370081, 103370176, 103370318, 103370319, 103370490, 103370783, 103370921, 103371289, 103371344, 103371563, 103371566, 103371583, 103371666, 103371673, 103371763, 103372186, 103372426, 103372517, 103372566, 103372694, 103372695, 103372829, 103372882, 103372902, 103372904, 103372973, 103372979, 103373138, 103373139, 103373366, 103373546, 103373647, 103373937, 103374052, 103374160, 103374361, 103374749, 103374798, 103374827, 103375138, 103376114, 103376549, 103376559
Stegastes_partitus	phospholipid binding	11/920	89/9529	0.3664780695429221	0.9246940500053292	DNA	103353471, 103356519, 103357978, 103358646, 103361851, 103361897, 103363225, 103366464, 103369039, 103371289, 103372414
Stegastes_partitus	helicase activity	5/920	34/9529	0.3733171495105029	0.9246940500053292	DNA	103359269, 103359989, 103361012, 103361301, 103376028
Stegastes_partitus	active ion transmembrane transporter activity	8/920	60/9529	0.375091081184367	0.9246940500053292	DNA	103354569, 103358412, 103363511, 103369164, 103373937, 103374338, 103375129, 103376450
Stegastes_partitus	G protein-coupled peptide receptor activity	8/920	60/9529	0.375091081184367	0.9246940500053292	DNA	103356709, 103359768, 103360849, 103361890, 103362171, 103363868, 103369127, 103369862
Stegastes_partitus	sulfotransferase activity	5/920	35/9529	0.3807224476155026	0.9246940500053292	DNA	103357111, 103357211, 103361644, 103365384, 103365674
Stegastes_partitus	metalloendopeptidase activity	8/920	62/9529	0.3844708510159141	0.9246940500053292	DNA	103355404, 103361470, 103361665, 103365213, 103366125, 103367006, 103369462, 103369663
Stegastes_partitus	peptide receptor activity	8/920	62/9529	0.3844708510159141	0.9246940500053292	DNA	103356709, 103359768, 103360849, 103361890, 103362171, 103363868, 103369127, 103369862
Stegastes_partitus	N-acyltransferase activity	5/920	36/9529	0.3892815153885003	0.9246940500053292	DNA	103359899, 103363849, 103370483, 103370783, 103371563
Stegastes_partitus	sequence-specific double-stranded DNA binding	9/920	72/9529	0.4195318028804478	0.938630159869228	DNA	103354068, 103359989, 103362212, 103363483, 103365775, 103370668, 103372968, 103373594, 103375381
Stegastes_partitus	enzyme regulator activity	32/920	291/9529	0.4199241672048568	0.938630159869228	DNA	103353471, 103353878, 103354026, 103354172, 103356802, 103356806, 103356934, 103357145, 103359742, 103359813, 103360155, 103360422, 103360455, 103360661, 103361325, 103362543, 103362885, 103364283, 103366534, 103366928, 103367428, 103370319, 103370570, 103372209, 103372872, 103373862, 103374160, 103374404, 103374511, 103374749, 103374798, 103376093
Stegastes_partitus	sulfur compound binding	5/920	39/9529	0.4208123569719392	0.938630159869228	DNA	103354518, 103360660, 103368444, 103370484, 103370572
Stegastes_partitus	G protein-coupled receptor activity	26/920	236/9529	0.4361666762396002	0.9443396089746928	DNA	103354604, 103355406, 103355410, 103356709, 103357183, 103357184, 103358310, 103358683, 103358983, 103359287, 103359523, 103359768, 103359815, 103360601, 103360610, 103360849, 103361890, 103362117, 103362171, 103363868, 103366381, 103367391, 103369127, 103369862, 103371719, 103371737
Stegastes_partitus	purine ribonucleotide binding	112/920	1089/9529	0.4456114497280805	0.9504441366842429	DNA	103353851, 103354061, 103354074, 103354427, 103354569, 103354706, 103354727, 103354941, 103355251, 103355639, 103355965, 103356002, 103356055, 103356439, 103356524, 103356571, 103356678, 103356827, 103356934, 103356937, 103357343, 103357500, 103357886, 103358299, 103358548, 103359092, 103359117, 103359118, 103359269, 103359270, 103359286, 103359494, 103359676, 103359708, 103359793, 103359905, 103359932, 103359989, 103360009, 103360660, 103360676, 103360864, 103361009, 103361012, 103361301, 103361609, 103361665, 103362229, 103362416, 103362852, 103362858, 103362993, 103363215, 103364300, 103364467, 103364605, 103364834, 103364972, 103365868, 103366464, 103366489, 103366663, 103366890, 103367219, 103367528, 103367578, 103367581, 103367930, 103368023, 103368444, 103368571, 103368749, 103369145, 103369161, 103369165, 103370010, 103370017, 103370272, 103370468, 103370484, 103370486, 103370572, 103370946, 103370988, 103371291, 103371668, 103371763, 103372187, 103372502, 103372518, 103372523, 103372690, 103372792, 103373024, 103373146, 103373260, 103373389, 103373551, 103373582, 103373717, 103373722, 103373937, 103374019, 103374406, 103374847, 103376028, 103376042, 103376082, 103376111, 103376450, 103376506, 103376549
Stegastes_partitus	peptidase regulator activity	6/920	47/9529	0.4537782777764653	0.9504441366842429	DNA	103359813, 103360455, 103361325, 103367428, 103370570, 103374511
Stegastes_partitus	proton transmembrane transporter activity	6/920	47/9529	0.4537782777764653	0.9504441366842429	DNA	103355590, 103358412, 103369164, 103374338, 103375129, 103376450
Stegastes_partitus	peptidase inhibitor activity	6/920	47/9529	0.4537782777764653	0.9504441366842429	DNA	103359813, 103360455, 103361325, 103367428, 103370570, 103374511
Stegastes_partitus	hydrolase activity, hydrolyzing O-glycosyl compounds	6/920	49/9529	0.4693428556648154	0.9692730683613897	DNA	103353404, 103357313, 103359688, 103361876, 103370081, 103372421
Stegastes_partitus	purine nucleotide binding	112/920	1091/9529	0.4787553653065186	0.9770965198361578	DNA	103353851, 103354061, 103354074, 103354427, 103354569, 103354706, 103354727, 103354941, 103355251, 103355639, 103355965, 103356002, 103356055, 103356439, 103356524, 103356571, 103356678, 103356827, 103356934, 103356937, 103357343, 103357500, 103357886, 103358299, 103358548, 103359092, 103359117, 103359118, 103359269, 103359270, 103359286, 103359494, 103359676, 103359708, 103359793, 103359905, 103359932, 103359989, 103360009, 103360660, 103360676, 103360864, 103361009, 103361012, 103361301, 103361609, 103361665, 103362229, 103362416, 103362852, 103362858, 103362993, 103363215, 103364300, 103364467, 103364605, 103364834, 103364972, 103365868, 103366464, 103366489, 103366663, 103366890, 103367219, 103367528, 103367578, 103367581, 103367930, 103368023, 103368444, 103368571, 103368749, 103369145, 103369161, 103369165, 103370010, 103370017, 103370272, 103370468, 103370484, 103370486, 103370572, 103370946, 103370988, 103371291, 103371668, 103371763, 103372187, 103372502, 103372518, 103372523, 103372690, 103372792, 103373024, 103373146, 103373260, 103373389, 103373551, 103373582, 103373717, 103373722, 103373937, 103374019, 103374406, 103374847, 103376028, 103376042, 103376082, 103376111, 103376450, 103376506, 103376549
Stegastes_partitus	ribonucleotide binding	112/920	1094/9529	0.4796110281424924	0.9770965198361578	DNA	103353851, 103354061, 103354074, 103354427, 103354569, 103354706, 103354727, 103354941, 103355251, 103355639, 103355965, 103356002, 103356055, 103356439, 103356524, 103356571, 103356678, 103356827, 103356934, 103356937, 103357343, 103357500, 103357886, 103358299, 103358548, 103359092, 103359117, 103359118, 103359269, 103359270, 103359286, 103359494, 103359676, 103359708, 103359793, 103359905, 103359932, 103359989, 103360009, 103360660, 103360676, 103360864, 103361009, 103361012, 103361301, 103361609, 103361665, 103362229, 103362416, 103362852, 103362858, 103362993, 103363215, 103364300, 103364467, 103364605, 103364834, 103364972, 103365868, 103366464, 103366489, 103366663, 103366890, 103367219, 103367528, 103367578, 103367581, 103367930, 103368023, 103368444, 103368571, 103368749, 103369145, 103369161, 103369165, 103370010, 103370017, 103370272, 103370468, 103370484, 103370486, 103370572, 103370946, 103370988, 103371291, 103371668, 103371763, 103372187, 103372502, 103372518, 103372523, 103372690, 103372792, 103373024, 103373146, 103373260, 103373389, 103373551, 103373582, 103373717, 103373722, 103373937, 103374019, 103374406, 103374847, 103376028, 103376042, 103376082, 103376111, 103376450, 103376506, 103376549
Stegastes_partitus	hydrolase activity	124/920	1218/9529	0.4996625793025157	0.9770965198361578	DNA	103353404, 103353421, 103353452, 103353469, 103353673, 103353851, 103354061, 103354546, 103354569, 103354573, 103354575, 103354702, 103354707, 103354941, 103355404, 103355630, 103355639, 103355728, 103356055, 103356521, 103356524, 103356676, 103356828, 103356936, 103356939, 103357111, 103357146, 103357313, 103357500, 103358298, 103358299, 103358941, 103359092, 103359118, 103359269, 103359286, 103359494, 103359688, 103359689, 103359793, 103359905, 103359989, 103360152, 103360461, 103360680, 103361012, 103361301, 103361470, 103361641, 103361665, 103361758, 103361876, 103362077, 103362098, 103362114, 103362229, 103362416, 103362837, 103362912, 103363222, 103363251, 103363562, 103363759, 103363847, 103364300, 103364601, 103364604, 103364972, 103365198, 103365213, 103365784, 103365868, 103366083, 103366125, 103366231, 103366273, 103366398, 103366536, 103366542, 103366888, 103367006, 103367019, 103367384, 103367387, 103367528, 103367530, 103368024, 103368749, 103368836, 103369462, 103369551, 103369663, 103369748, 103369751, 103369893, 103370081, 103370272, 103370465, 103370486, 103370921, 103370946, 103371666, 103371763, 103372235, 103372421, 103372444, 103372694, 103372792, 103372829, 103372902, 103372904, 103372961, 103372974, 103373389, 103373551, 103373647, 103373722, 103373937, 103374950, 103375159, 103376027, 103376028, 103376096, 103376111
Stegastes_partitus	lipid binding	19/920	174/9529	0.518830409079552	0.9770965198361578	DNA	103353471, 103353895, 103356519, 103356532, 103357978, 103358646, 103359714, 103361851, 103361897, 103362117, 103363225, 103366464, 103366493, 103369039, 103371289, 103372414, 103373747, 103374204, 103376453
Stegastes_partitus	cis-trans isomerase activity	4/920	29/9529	0.5206979037331546	0.9770965198361578	DNA	103353849, 103355723, 103371761, 103373138
Stegastes_partitus	RNA methyltransferase activity	4/920	31/9529	0.5356866023346101	0.9770965198361578	DNA	103357561, 103366490, 103367417, 103369463
Stegastes_partitus	non-membrane spanning protein tyrosine kinase activity	4/920	32/9529	0.5447302615406434	0.9770965198361578	DNA	103356002, 103366663, 103367930, 103372518
Stegastes_partitus	nucleoside phosphate binding	122/920	1206/9529	0.5660680058310106	0.9806875765388529	DNA	103353851, 103354061, 103354074, 103354427, 103354569, 103354573, 103354706, 103354727, 103354941, 103355251, 103355639, 103355965, 103356002, 103356055, 103356439, 103356524, 103356571, 103356678, 103356827, 103356934, 103356937, 103357343, 103357500, 103357886, 103358299, 103358548, 103359092, 103359117, 103359118, 103359269, 103359270, 103359286, 103359494, 103359676, 103359708, 103359793, 103359905, 103359932, 103359989, 103360009, 103360660, 103360676, 103360864, 103361009, 103361012, 103361301, 103361609, 103361665, 103362162, 103362229, 103362416, 103362852, 103362858, 103362993, 103363215, 103364300, 103364467, 103364605, 103364834, 103364972, 103365868, 103366398, 103366464, 103366489, 103366663, 103366890, 103367219, 103367528, 103367578, 103367581, 103367930, 103368023, 103368444, 103368571, 103368749, 103369145, 103369161, 103369165, 103370010, 103370017, 103370176, 103370272, 103370468, 103370484, 103370486, 103370572, 103370946, 103370988, 103371291, 103371587, 103371668, 103371738, 103371763, 103372187, 103372502, 103372518, 103372523, 103372690, 103372792, 103373024, 103373139, 103373146, 103373230, 103373231, 103373260, 103373389, 103373551, 103373576, 103373582, 103373717, 103373722, 103373937, 103374019, 103374406, 103374847, 103376028, 103376042, 103376082, 103376111, 103376450, 103376506, 103376549
Stegastes_partitus	nucleotide binding	122/920	1206/9529	0.5660680058310106	0.9806875765388529	DNA	103353851, 103354061, 103354074, 103354427, 103354569, 103354573, 103354706, 103354727, 103354941, 103355251, 103355639, 103355965, 103356002, 103356055, 103356439, 103356524, 103356571, 103356678, 103356827, 103356934, 103356937, 103357343, 103357500, 103357886, 103358299, 103358548, 103359092, 103359117, 103359118, 103359269, 103359270, 103359286, 103359494, 103359676, 103359708, 103359793, 103359905, 103359932, 103359989, 103360009, 103360660, 103360676, 103360864, 103361009, 103361012, 103361301, 103361609, 103361665, 103362162, 103362229, 103362416, 103362852, 103362858, 103362993, 103363215, 103364300, 103364467, 103364605, 103364834, 103364972, 103365868, 103366398, 103366464, 103366489, 103366663, 103366890, 103367219, 103367528, 103367578, 103367581, 103367930, 103368023, 103368444, 103368571, 103368749, 103369145, 103369161, 103369165, 103370010, 103370017, 103370176, 103370272, 103370468, 103370484, 103370486, 103370572, 103370946, 103370988, 103371291, 103371587, 103371668, 103371738, 103371763, 103372187, 103372502, 103372518, 103372523, 103372690, 103372792, 103373024, 103373139, 103373146, 103373230, 103373231, 103373260, 103373389, 103373551, 103373576, 103373582, 103373717, 103373722, 103373937, 103374019, 103374406, 103374847, 103376028, 103376042, 103376082, 103376111, 103376450, 103376506, 103376549
Stegastes_partitus	double-stranded DNA binding	10/920	89/9529	0.5874547205835685	0.9872922715421479	DNA	103354068, 103359793, 103359989, 103362212, 103363483, 103365775, 103370668, 103372968, 103373594, 103375381
Stegastes_partitus	carboxylic ester hydrolase activity	5/920	41/9529	0.5912806921530167	0.9872922715421479	DNA	103357500, 103362098, 103363562, 103366536, 103371666
Stegastes_partitus	GTPase binding	5/920	42/9529	0.597083383296005	0.9872922715421479	DNA	103355965, 103356021, 103361335, 103361497, 103374966
Stegastes_partitus	small GTPase binding	5/920	42/9529	0.597083383296005	0.9872922715421479	DNA	103355965, 103356021, 103361335, 103361497, 103374966
Stegastes_partitus	transferase activity	121/920	1204/9529	0.602015368446427	0.9872922715421479	DNA	103353660, 103353858, 103353872, 103353875, 103354427, 103354655, 103354706, 103354727, 103355251, 103355636, 103355931, 103355965, 103356002, 103356188, 103356439, 103356526, 103356661, 103356665, 103356738, 103356804, 103356827, 103357001, 103357104, 103357110, 103357111, 103357124, 103357211, 103357340, 103357434, 103357486, 103357561, 103357886, 103358446, 103358548, 103359118, 103359270, 103359708, 103359896, 103359899, 103359932, 103359990, 103360051, 103360543, 103360677, 103360678, 103360864, 103361009, 103361513, 103361609, 103361644, 103362451, 103362852, 103362858, 103362872, 103362992, 103362993, 103363216, 103363447, 103363488, 103363573, 103363849, 103363936, 103364246, 103364595, 103364834, 103365384, 103365674, 103366274, 103366464, 103366489, 103366490, 103366663, 103367146, 103367177, 103367218, 103367219, 103367417, 103367419, 103367578, 103367581, 103367930, 103368023, 103368066, 103369463, 103369465, 103369892, 103370010, 103370147, 103370468, 103370483, 103370485, 103370513, 103370514, 103370572, 103370702, 103370783, 103370988, 103371291, 103371344, 103371563, 103371668, 103372187, 103372518, 103372690, 103372882, 103372898, 103372976, 103372979, 103373024, 103373146, 103373260, 103373364, 103373581, 103373582, 103373599, 103373717, 103374019, 103374406, 103374847, 103376042, 103376507
Stegastes_partitus	endonuclease activity	5/920	43/9529	0.6035847948292608	0.9872922715421479	DNA	103354546, 103361641, 103367530, 103369751, 103370921
Stegastes_partitus	transferase activity, transferring sulphur-containing groups	5/920	43/9529	0.6035847948292608	0.9872922715421479	DNA	103357111, 103357211, 103361644, 103365384, 103365674
Stegastes_partitus	metal cluster binding	5/920	45/9529	0.618401109894591	0.9949451112355596	DNA	103361329, 103361642, 103362992, 103369165, 103376549
Stegastes_partitus	iron-sulfur cluster binding	5/920	45/9529	0.618401109894591	0.9949451112355596	DNA	103361329, 103361642, 103362992, 103369165, 103376549
Stegastes_partitus	purine ribonucleoside triphosphate binding	108/920	1073/9529	0.6215536508684407	0.9956548690011809	DNA	103353851, 103354061, 103354074, 103354427, 103354569, 103354706, 103354727, 103354941, 103355251, 103355639, 103355965, 103356002, 103356055, 103356439, 103356524, 103356571, 103356678, 103356827, 103356934, 103356937, 103357343, 103357500, 103357886, 103358299, 103358548, 103359092, 103359117, 103359118, 103359269, 103359270, 103359494, 103359676, 103359708, 103359793, 103359905, 103359932, 103359989, 103360009, 103360676, 103360864, 103361009, 103361012, 103361301, 103361609, 103361665, 103362229, 103362416, 103362852, 103362858, 103362993, 103363215, 103364300, 103364467, 103364605, 103364834, 103364972, 103365868, 103366464, 103366489, 103366663, 103366890, 103367219, 103367528, 103367578, 103367581, 103367930, 103368023, 103368571, 103368749, 103369145, 103369161, 103369165, 103370010, 103370017, 103370272, 103370468, 103370486, 103370572, 103370946, 103370988, 103371291, 103371668, 103371763, 103372187, 103372502, 103372518, 103372523, 103372690, 103372792, 103373024, 103373146, 103373260, 103373389, 103373551, 103373582, 103373717, 103373722, 103373937, 103374019, 103374406, 103374847, 103376028, 103376042, 103376082, 103376111, 103376450, 103376506, 103376549
Stegastes_partitus	actin binding	12/920	110/9529	0.6256185030653801	0.9972155721714993	DNA	103353193, 103355633, 103356571, 103361327, 103362452, 103362453, 103369536, 103374295, 103374405, 103374793, 103376082, 103376506
Stegastes_partitus	S-adenosylmethionine-dependent methyltransferase activity	6/920	54/9529	0.6444973024432807	1.0	DNA	103357561, 103366274, 103367177, 103369463, 103369465, 103372898
