## Supplemental Data 1 for "Universal signatures of transposable element compartmentalization across eukaryotic genomes": Data_S1.tsv (part 9 of 492)

species	term	study_ratio	pop_ratio	p	q	repeat	enriched_genes
Stegastes_partitus	active transmembrane transporter activity	14/920	129/9529	0.6512766362204021	1.0	DNA	103354569, 103355720, 103358412, 103359092, 103361512, 103361524, 103363511, 103364972, 103369164, 103370486, 103373937, 103374338, 103375129, 103376450
Stegastes_partitus	hydrolase activity, acting on glycosyl bonds	7/920	63/9529	0.6670278339865329	1.0	DNA	103353404, 103357313, 103359688, 103361876, 103365784, 103370081, 103372421
Stegastes_partitus	protein serine/threonine phosphatase activity	7/920	63/9529	0.6670278339865329	1.0	DNA	103353452, 103353673, 103363251, 103365198, 103369748, 103372694, 103373647
Stegastes_partitus	calcium ion binding	29/920	283/9529	0.683601177451511	1.0	DNA	103353421, 103354070, 103355257, 103355473, 103356515, 103357339, 103358932, 103359688, 103360503, 103361876, 103362008, 103362009, 103362102, 103362523, 103363673, 103363847, 103365318, 103365757, 103366536, 103369145, 103370081, 103370318, 103370319, 103372902, 103372904, 103373138, 103374052, 103374160, 103374798
Stegastes_partitus	small molecule binding	128/920	1287/9529	0.6850791971441126	1.0	DNA	103353851, 103354061, 103354074, 103354427, 103354569, 103354573, 103354706, 103354727, 103354941, 103355251, 103355639, 103355724, 103355965, 103356002, 103356055, 103356439, 103356524, 103356571, 103356678, 103356827, 103356934, 103356937, 103357343, 103357434, 103357500, 103357886, 103358299, 103358548, 103359092, 103359117, 103359118, 103359269, 103359270, 103359286, 103359494, 103359676, 103359708, 103359793, 103359905, 103359932, 103359989, 103359990, 103360009, 103360660, 103360676, 103360864, 103361009, 103361012, 103361301, 103361609, 103361665, 103362162, 103362229, 103362416, 103362852, 103362858, 103362993, 103363215, 103364300, 103364467, 103364605, 103364834, 103364972, 103365868, 103366398, 103366464, 103366489, 103366493, 103366663, 103366890, 103367219, 103367528, 103367578, 103367581, 103367930, 103368023, 103368444, 103368571, 103368749, 103369145, 103369161, 103369165, 103370010, 103370017, 103370176, 103370272, 103370468, 103370484, 103370486, 103370514, 103370572, 103370946, 103370988, 103371291, 103371587, 103371668, 103371738, 103371763, 103372187, 103372502, 103372518, 103372523, 103372690, 103372792, 103372898, 103373024, 103373139, 103373146, 103373230, 103373231, 103373260, 103373389, 103373551, 103373576, 103373582, 103373717, 103373722, 103373937, 103374019, 103374406, 103374847, 103376028, 103376042, 103376082, 103376111, 103376450, 103376506, 103376549
Stegastes_partitus	enzyme binding	8/920	76/9529	0.69903539476135	1.0	DNA	103355965, 103356021, 103361335, 103361497, 103365226, 103366667, 103370515, 103374966
Stegastes_partitus	catalytic activity	299/920	3042/9529	0.7098865358775045	1.0	DNA	103353404, 103353421, 103353452, 103353469, 103353660, 103353673, 103353849, 103353851, 103353858, 103353872, 103353875, 103354061, 103354062, 103354074, 103354427, 103354546, 103354569, 103354573, 103354575, 103354655, 103354702, 103354706, 103354707, 103354727, 103354729, 103354941, 103355251, 103355404, 103355630, 103355636, 103355639, 103355723, 103355724, 103355728, 103355931, 103355961, 103355965, 103356002, 103356055, 103356188, 103356422, 103356439, 103356521, 103356524, 103356526, 103356661, 103356665, 103356676, 103356738, 103356804, 103356827, 103356828, 103356936, 103356939, 103357001, 103357104, 103357108, 103357110, 103357111, 103357124, 103357146, 103357147, 103357211, 103357292, 103357313, 103357340, 103357343, 103357434, 103357486, 103357500, 103357561, 103357886, 103358298, 103358299, 103358446, 103358548, 103358941, 103359092, 103359117, 103359118, 103359269, 103359270, 103359286, 103359494, 103359688, 103359689, 103359695, 103359708, 103359793, 103359896, 103359899, 103359905, 103359932, 103359987, 103359989, 103359990, 103360051, 103360152, 103360461, 103360543, 103360675, 103360676, 103360677, 103360678, 103360680, 103360683, 103360864, 103360914, 103361009, 103361012, 103361301, 103361470, 103361513, 103361609, 103361641, 103361644, 103361665, 103361758, 103361876, 103362077, 103362098, 103362102, 103362114, 103362162, 103362229, 103362416, 103362451, 103362837, 103362852, 103362858, 103362872, 103362912, 103362992, 103362993, 103363215, 103363216, 103363222, 103363251, 103363331, 103363405, 103363447, 103363470, 103363488, 103363562, 103363573, 103363759, 103363847, 103363849, 103363936, 103364246, 103364300, 103364467, 103364595, 103364601, 103364604, 103364605, 103364834, 103364972, 103365198, 103365213, 103365384, 103365674, 103365784, 103365868, 103366083, 103366117, 103366125, 103366231, 103366273, 103366274, 103366398, 103366464, 103366489, 103366490, 103366536, 103366542, 103366663, 103366888, 103366890, 103367006, 103367019, 103367146, 103367177, 103367218, 103367219, 103367221, 103367384, 103367387, 103367417, 103367419, 103367528, 103367530, 103367578, 103367581, 103367930, 103368016, 103368023, 103368024, 103368066, 103368571, 103368749, 103368750, 103368836, 103369161, 103369175, 103369462, 103369463, 103369465, 103369551, 103369663, 103369748, 103369751, 103369889, 103369892, 103369893, 103370010, 103370017, 103370081, 103370147, 103370176, 103370272, 103370465, 103370468, 103370483, 103370485, 103370486, 103370513, 103370514, 103370572, 103370691, 103370702, 103370783, 103370872, 103370921, 103370946, 103370988, 103371291, 103371344, 103371563, 103371587, 103371666, 103371668, 103371738, 103371761, 103371763, 103372186, 103372187, 103372235, 103372421, 103372444, 103372518, 103372690, 103372694, 103372792, 103372829, 103372882, 103372898, 103372902, 103372904, 103372961, 103372974, 103372976, 103372979, 103373024, 103373138, 103373146, 103373230, 103373231, 103373260, 103373364, 103373389, 103373551, 103373576, 103373581, 103373582, 103373599, 103373645, 103373647, 103373717, 103373722, 103373899, 103373937, 103374019, 103374406, 103374592, 103374824, 103374847, 103374950, 103375159, 103376027, 103376028, 103376042, 103376096, 103376111, 103376112, 103376503, 103376507, 103376549, 103376559
Stegastes_partitus	sequence-specific DNA binding	21/920	202/9529	0.7173972968289846	1.0	DNA	103354061, 103354068, 103355571, 103355592, 103359989, 103361794, 103362212, 103363483, 103365775, 103366031, 103370668, 103371154, 103372031, 103372032, 103372968, 103372973, 103373366, 103373594, 103374299, 103375381, 103376028
Stegastes_partitus	carbohydrate derivative binding	113/920	1138/9529	0.7482460439519659	1.0	DNA	103353851, 103354061, 103354074, 103354427, 103354518, 103354569, 103354706, 103354727, 103354941, 103355251, 103355639, 103355965, 103356002, 103356055, 103356439, 103356524, 103356571, 103356678, 103356827, 103356934, 103356937, 103357343, 103357500, 103357886, 103358299, 103358548, 103359092, 103359117, 103359118, 103359269, 103359270, 103359286, 103359494, 103359676, 103359708, 103359793, 103359905, 103359932, 103359989, 103360009, 103360660, 103360676, 103360864, 103361009, 103361012, 103361301, 103361609, 103361665, 103362229, 103362416, 103362852, 103362858, 103362993, 103363215, 103364300, 103364467, 103364605, 103364834, 103364972, 103365868, 103366464, 103366489, 103366663, 103366890, 103367219, 103367528, 103367578, 103367581, 103367930, 103368023, 103368444, 103368571, 103368749, 103369145, 103369161, 103369165, 103370010, 103370017, 103370272, 103370468, 103370484, 103370486, 103370572, 103370946, 103370988, 103371291, 103371668, 103371763, 103372187, 103372502, 103372518, 103372523, 103372690, 103372792, 103373024, 103373146, 103373260, 103373389, 103373551, 103373582, 103373717, 103373722, 103373937, 103374019, 103374406, 103374847, 103376028, 103376042, 103376082, 103376111, 103376450, 103376506, 103376549
Stegastes_partitus	phosphatase activity	18/920	175/9529	0.7955719658033907	1.0	DNA	103353452, 103353673, 103354573, 103354702, 103356828, 103358941, 103363251, 103363759, 103364604, 103365198, 103368836, 103369748, 103369893, 103370465, 103372694, 103372961, 103373647, 103376096
Stegastes_partitus	cytokine receptor binding	5/920	50/9529	0.812202109670318	1.0	DNA	103354167, 103360463, 103364216, 103369144, 103370178
Stegastes_partitus	magnesium ion binding	6/920	57/9529	0.8205986769352995	1.0	DNA	103354546, 103354573, 103364300, 103366663, 103370176, 103373139
Stegastes_partitus	carbohydrate binding	6/920	57/9529	0.8205986769352995	1.0	DNA	103353872, 103355930, 103359478, 103367221, 103372187, 103373146
Stegastes_partitus	potassium ion transmembrane transporter activity	6/920	59/9529	0.8249384379603097	1.0	DNA	103355256, 103359971, 103360235, 103371756, 103373937, 103376452
Stegastes_partitus	oxidoreductase activity, acting on CH-OH group of donors	6/920	60/9529	0.827476049160079	1.0	DNA	103354729, 103363470, 103370176, 103370691, 103373576, 103376503
Stegastes_partitus	vitamin binding	6/920	61/9529	0.8302318045264886	1.0	DNA	103355724, 103357434, 103359990, 103370514, 103370572, 103372898
Stegastes_partitus	transcription regulatory region nucleic acid binding	7/920	70/9529	0.8395530235400481	1.0	DNA	103354068, 103363483, 103365775, 103370668, 103372968, 103373594, 103375381
Stegastes_partitus	transcription cis-regulatory region binding	7/920	70/9529	0.8395530235400481	1.0	DNA	103354068, 103363483, 103365775, 103370668, 103372968, 103373594, 103375381
Stegastes_partitus	enzyme inhibitor activity	8/920	79/9529	0.847891741743432	1.0	DNA	103356802, 103359813, 103360455, 103361325, 103362885, 103367428, 103370570, 103374511
Stegastes_partitus	isomerase activity	8/920	81/9529	0.8510929534785369	1.0	DNA	103353849, 103355723, 103355724, 103367221, 103368024, 103371761, 103373138, 103373645
Stegastes_partitus	methyltransferase activity	11/920	111/9529	0.8716912305292717	1.0	DNA	103356738, 103357561, 103366274, 103366490, 103367177, 103367417, 103369463, 103369465, 103369892, 103370513, 103372898
Stegastes_partitus	kinase activity	46/920	469/9529	0.8727801816034545	1.0	DNA	103354427, 103354706, 103354727, 103355251, 103355965, 103356002, 103356439, 103356827, 103357001, 103357886, 103359118, 103359270, 103359708, 103359932, 103360543, 103360864, 103361009, 103361609, 103362852, 103362858, 103362993, 103364834, 103366464, 103366489, 103366663, 103367219, 103367581, 103367930, 103368023, 103370010, 103370147, 103370468, 103370572, 103370988, 103371668, 103372187, 103372518, 103372690, 103373024, 103373146, 103373260, 103373581, 103374019, 103374406, 103374847, 103376042
Stegastes_partitus	transferase activity, transferring one-carbon groups	12/920	120/9529	0.8760972634291568	1.0	DNA	103356738, 103357561, 103358446, 103366274, 103366490, 103367177, 103367417, 103369463, 103369465, 103369892, 103370513, 103372898
Stegastes_partitus	passive transmembrane transporter activity	15/920	150/9529	0.8888533864000772	1.0	DNA	103353269, 103355256, 103355727, 103356701, 103359971, 103360235, 103363062, 103367385, 103367386, 103368610, 103370686, 103371756, 103374545, 103376034, 103376452
Stegastes_partitus	channel activity	15/920	150/9529	0.8888533864000772	1.0	DNA	103353269, 103355256, 103355727, 103356701, 103359971, 103360235, 103363062, 103367385, 103367386, 103368610, 103370686, 103371756, 103374545, 103376034, 103376452
Stegastes_partitus	endopeptidase activity	16/920	161/9529	0.8927140020777966	1.0	DNA	103354061, 103355404, 103361470, 103361665, 103362114, 103365213, 103366125, 103366273, 103367006, 103367384, 103369462, 103369663, 103372444, 103372902, 103372904, 103372974
Stegastes_partitus	inorganic molecular entity transmembrane transporter activity	22/920	223/9529	0.9085194433572024	1.0	DNA	103353269, 103354569, 103355256, 103355590, 103355727, 103356701, 103358412, 103359971, 103360235, 103363511, 103368610, 103369164, 103370686, 103370991, 103371756, 103373937, 103374338, 103374545, 103375129, 103376034, 103376450, 103376452
Stegastes_partitus	ion transmembrane transporter activity	23/920	237/9529	0.9116919101303572	1.0	DNA	103353269, 103354569, 103355256, 103355590, 103355727, 103356701, 103358412, 103359971, 103360235, 103363511, 103365765, 103368610, 103369164, 103370686, 103370991, 103371756, 103373937, 103374338, 103374545, 103375129, 103376034, 103376450, 103376452
Stegastes_partitus	transferase activity, transferring phosphorus-containing groups	54/920	554/9529	0.9408877099404416	1.0	DNA	103354427, 103354706, 103354727, 103355251, 103355965, 103356002, 103356439, 103356827, 103357001, 103357110, 103357886, 103359118, 103359270, 103359708, 103359932, 103360543, 103360864, 103361009, 103361513, 103361609, 103362852, 103362858, 103362993, 103363488, 103364834, 103366464, 103366489, 103366663, 103367146, 103367218, 103367219, 103367581, 103367930, 103368023, 103368066, 103370010, 103370147, 103370468, 103370572, 103370702, 103370988, 103371668, 103372187, 103372518, 103372690, 103373024, 103373146, 103373260, 103373581, 103373717, 103374019, 103374406, 103374847, 103376042
Stegastes_partitus	UDP-glycosyltransferase activity	5/920	51/9529	1.0	1.0	DNA	103353872, 103355931, 103356804, 103362872, 103363447
Stegastes_partitus	catalytic activity, acting on a tRNA	6/920	62/9529	1.0	1.0	DNA	103357500, 103357561, 103358446, 103363215, 103367417, 103369161
Stegastes_partitus	hexosyltransferase activity	8/920	82/9529	1.0	1.0	DNA	103353660, 103353858, 103353872, 103356804, 103362872, 103363447, 103364595, 103373364
Stegastes_partitus	inorganic cation transmembrane transporter activity	17/920	175/9529	1.0	1.0	DNA	103354569, 103355256, 103355590, 103356701, 103358412, 103359971, 103360235, 103369164, 103370991, 103371756, 103373937, 103374338, 103374545, 103375129, 103376034, 103376450, 103376452
Stegastes_partitus	inorganic anion transmembrane transporter activity	4/920	41/9529	1.0	1.0	DNA	103353269, 103355727, 103363511, 103368610
Stegastes_partitus	metallopeptidase activity	10/920	103/9529	1.0	1.0	DNA	103355404, 103357146, 103361470, 103361665, 103365213, 103366125, 103367006, 103367019, 103369462, 103369663
Chondrus_crispus	terpenoid biosynthetic process	6/331	23/4361	0.0060891183155073	0.22181788149348022	TEs	17320357, 17320622, 17322216, 17322217, 17323289, 17324357
Chondrus_crispus	terpenoid metabolic process	6/331	26/4361	0.0114482741207355	0.2801479936751014	TEs	17320357, 17320622, 17322216, 17322217, 17323289, 17324357
Chondrus_crispus	protein processing	6/331	27/4361	0.0138044571503931	0.2801479936751014	TEs	17318012, 17319531, 17320101, 17320225, 17320697, 17322100
Chondrus_crispus	isoprenoid biosynthetic process	6/331	29/4361	0.0194913735583542	0.31064376608627003	TEs	17320357, 17320622, 17322216, 17322217, 17323289, 17324357
Chondrus_crispus	isoprenoid metabolic process	6/331	32/4361	0.0307155061722575	0.4021803988712448	TEs	17320357, 17320622, 17322216, 17322217, 17323289, 17324357
Chondrus_crispus	protein maturation	6/331	35/4361	0.0454966888869872	0.44339320747116145	TEs	17318012, 17319531, 17320101, 17320225, 17320697, 17322100
Chondrus_crispus	cellular carbohydrate metabolic process	4/331	21/4361	0.0697651290546944	0.5930035969649023	TEs	17318270, 17322727, 17323858, 17326888
Chondrus_crispus	protein localization to organelle	4/331	23/4361	0.0917687153025063	0.6134218239985839	TEs	17318010, 17320073, 17322700, 17325897
Chondrus_crispus	RNA splicing, via transesterification reactions with bulged adenosine as nucleophile	5/331	33/4361	0.1006072542425873	0.6134218239985839	TEs	17320668, 17322770, 17322854, 17322858, 17326196
Chondrus_crispus	mRNA splicing, via spliceosome	5/331	33/4361	0.1006072542425873	0.6134218239985839	TEs	17320668, 17322770, 17322854, 17322858, 17326196
Chondrus_crispus	RNA splicing, via transesterification reactions	5/331	33/4361	0.1006072542425873	0.6134218239985839	TEs	17320668, 17322770, 17322854, 17322858, 17326196
Chondrus_crispus	lipid biosynthetic process	11/331	90/4361	0.1045508094151459	0.6134218239985839	TEs	17319116, 17319807, 17320357, 17320622, 17320874, 17322216, 17322217, 17322232, 17323289, 17324357, 17326888
Chondrus_crispus	cellular macromolecule localization	4/331	25/4361	0.1166492818114589	0.6134218239985839	TEs	17318010, 17320073, 17322700, 17325897
Chondrus_crispus	macromolecule methylation	4/331	25/4361	0.1166492818114589	0.6134218239985839	TEs	17319113, 17322701, 17325899, 17326689
Chondrus_crispus	cellular protein localization	4/331	25/4361	0.1166492818114589	0.6134218239985839	TEs	17318010, 17320073, 17322700, 17325897
Chondrus_crispus	protein phosphorylation	18/331	167/4361	0.1335643781264347	0.6134218239985839	TEs	17318440, 17318791, 17319122, 17320560, 17321764, 17322585, 17322703, 17322755, 17322776, 17322781, 17323118, 17324448, 17324483, 17324485, 17325577, 17325908, 17325965, 17326193
Chondrus_crispus	cellular lipid metabolic process	12/331	105/4361	0.1347122437016498	0.6134218239985839	TEs	17319116, 17319807, 17320357, 17320622, 17320874, 17321081, 17322216, 17322217, 17322232, 17323289, 17324357, 17326888
Chondrus_crispus	methylation	8/331	64/4361	0.147956841304656	0.6610208962189414	TEs	17319113, 17319613, 17320313, 17322701, 17325876, 17325884, 17325899, 17326689
Chondrus_crispus	phosphorylation	23/331	238/4361	0.2084291089867878	0.6902522440471545	TEs	17318440, 17318791, 17319122, 17319975, 17320560, 17320871, 17320872, 17321214, 17321764, 17322411, 17322585, 17322703, 17322755, 17322776, 17322781, 17323118, 17324448, 17324483, 17324485, 17325577, 17325908, 17325965, 17326193
Chondrus_crispus	RNA splicing	5/331	42/4361	0.2462660663249289	0.7397168661469348	TEs	17320668, 17322770, 17322854, 17322858, 17326196
Chondrus_crispus	lipid metabolic process	15/331	150/4361	0.2695963363908988	0.7638562864408799	TEs	17319116, 17319807, 17320357, 17320622, 17320874, 17321081, 17322216, 17322217, 17322232, 17323289, 17324357, 17325397, 17325900, 17326066, 17326888
Chondrus_crispus	carbohydrate metabolic process	12/331	117/4361	0.2849196477938729	0.7855528721856432	TEs	17318270, 17319143, 17319975, 17320872, 17321788, 17321883, 17322727, 17322817, 17323858, 17325898, 17325998, 17326888
Chondrus_crispus	carbohydrate catabolic process	4/331	33/4361	0.3117318939901118	0.7855528721856432	TEs	17318270, 17319975, 17320872, 17322727
Chondrus_crispus	transmembrane transport	4/331	37/4361	0.3610287694198768	0.8110833537312316	TEs	17318388, 17320073, 17322700, 17325888
Chondrus_crispus	mRNA processing	7/331	69/4361	0.3626019699033742	0.8110833537312316	TEs	17319810, 17320668, 17322770, 17322785, 17322854, 17322858, 17326196
Chondrus_crispus	phosphate-containing compound metabolic process	31/331	362/4361	0.4677673708429684	0.9105395386637934	TEs	17318440, 17318791, 17319116, 17319122, 17319807, 17319975, 17320560, 17320871, 17320872, 17321033, 17321211, 17321214, 17321516, 17321764, 17322232, 17322411, 17322585, 17322703, 17322755, 17322776, 17322781, 17323118, 17324448, 17324483, 17324485, 17325577, 17325898, 17325908, 17325965, 17326193, 17326888
Chondrus_crispus	protein localization	11/331	120/4361	0.4835048669993039	0.9241484064314359	TEs	17318010, 17319112, 17319830, 17320073, 17321528, 17322700, 17323833, 17323836, 17325757, 17325897, 17326932
Chondrus_crispus	macromolecule localization	11/331	121/4361	0.4865131183416289	0.9241484064314359	TEs	17318010, 17319112, 17319830, 17320073, 17321528, 17322700, 17323833, 17323836, 17325757, 17325897, 17326932
Chondrus_crispus	phosphorus metabolic process	31/331	367/4361	0.5360155036403371	0.9558318421558459	TEs	17318440, 17318791, 17319116, 17319122, 17319807, 17319975, 17320560, 17320871, 17320872, 17321033, 17321211, 17321214, 17321516, 17321764, 17322232, 17322411, 17322585, 17322703, 17322755, 17322776, 17322781, 17323118, 17324448, 17324483, 17324485, 17325577, 17325898, 17325908, 17325965, 17326193, 17326888
Chondrus_crispus	RNA processing	16/331	188/4361	0.5746423542140155	0.9865706974617784	TEs	17319113, 17319143, 17319529, 17319608, 17319609, 17319736, 17319810, 17320668, 17322701, 17322770, 17322785, 17322854, 17322858, 17325884, 17325899, 17326196
Chondrus_crispus	RNA modification	5/331	55/4361	0.6070353422223935	1.0	TEs	17319113, 17319143, 17319534, 17322701, 17325899
Chondrus_crispus	intracellular protein transport	6/331	64/4361	0.630389378080406	1.0	TEs	17319830, 17320073, 17322700, 17323833, 17323836, 17325897
Chondrus_crispus	response to stimulus	14/331	166/4361	0.6534060384109766	1.0	TEs	17319824, 17320409, 17321780, 17321799, 17322212, 17322618, 17323216, 17325274, 17325415, 17325439, 17326336, 17326370, 17326371, 17326783
Chondrus_crispus	mRNA metabolic process	7/331	80/4361	0.6680201612583097	1.0	TEs	17319810, 17320668, 17322770, 17322785, 17322854, 17322858, 17326196
Chondrus_crispus	macromolecule modification	30/331	371/4361	0.6821136245828685	1.0	TEs	17318287, 17318440, 17318791, 17319113, 17319122, 17319143, 17319415, 17319534, 17320414, 17320560, 17321031, 17321764, 17322585, 17322701, 17322703, 17322755, 17322776, 17322781, 17323118, 17323820, 17324448, 17324483, 17324485, 17325107, 17325577, 17325899, 17325908, 17325965, 17326193, 17326689
Chondrus_crispus	localization	19/331	234/4361	0.7041690980438908	1.0	TEs	17318010, 17318388, 17319112, 17319830, 17320073, 17320657, 17321353, 17321528, 17322700, 17323815, 17323833, 17323836, 17324220, 17325757, 17325888, 17325897, 17326138, 17326139, 17326932
Chondrus_crispus	cellular response to DNA damage stimulus	9/331	105/4361	0.7073422309930844	1.0	TEs	17321780, 17321799, 17322618, 17325274, 17325439, 17326336, 17326370, 17326371, 17326783
Chondrus_crispus	DNA repair	9/331	105/4361	0.7073422309930844	1.0	TEs	17321780, 17321799, 17322618, 17325274, 17325439, 17326336, 17326370, 17326371, 17326783
Chondrus_crispus	protein transport	10/331	117/4361	0.7218342038488845	1.0	TEs	17319112, 17319830, 17320073, 17321528, 17322700, 17323833, 17323836, 17325757, 17325897, 17326932
Chondrus_crispus	establishment of protein localization	10/331	119/4361	0.7243714090785215	1.0	TEs	17319112, 17319830, 17320073, 17321528, 17322700, 17323833, 17323836, 17325757, 17325897, 17326932
Chondrus_crispus	cellular protein modification process	25/331	311/4361	0.7388662367354831	1.0	TEs	17318287, 17318440, 17318791, 17319122, 17319415, 17320414, 17320560, 17321031, 17321764, 17322585, 17322703, 17322755, 17322776, 17322781, 17323118, 17323820, 17324448, 17324483, 17324485, 17325107, 17325577, 17325908, 17325965, 17326193, 17326689
Chondrus_crispus	protein modification process	25/331	314/4361	0.7410092102946204	1.0	TEs	17318287, 17318440, 17318791, 17319122, 17319415, 17320414, 17320560, 17321031, 17321764, 17322585, 17322703, 17322755, 17322776, 17322781, 17323118, 17323820, 17324448, 17324483, 17324485, 17325107, 17325577, 17325908, 17325965, 17326193, 17326689
Chondrus_crispus	response to stress	13/331	158/4361	0.7587421053783887	1.0	TEs	17320409, 17321780, 17321799, 17322212, 17322618, 17323216, 17325274, 17325415, 17325439, 17326336, 17326370, 17326371, 17326783
Chondrus_crispus	transport	18/331	228/4361	0.7979593854023916	1.0	TEs	17318388, 17319112, 17319830, 17320073, 17320657, 17321353, 17321528, 17322700, 17323815, 17323833, 17323836, 17324220, 17325757, 17325888, 17325897, 17326138, 17326139, 17326932
Chondrus_crispus	tRNA processing	5/331	60/4361	0.8042181358907725	1.0	TEs	17319143, 17319529, 17319608, 17319609, 17325899
Chondrus_crispus	purine ribonucleotide metabolic process	5/331	61/4361	0.8064086899163634	1.0	TEs	17319975, 17320872, 17321033, 17321211, 17322232
Chondrus_crispus	generation of precursor metabolites and energy	5/331	61/4361	0.8064086899163634	1.0	TEs	17319975, 17320665, 17320872, 17323858, 17325898
Chondrus_crispus	purine nucleotide metabolic process	5/331	61/4361	0.8064086899163634	1.0	TEs	17319975, 17320872, 17321033, 17321211, 17322232
Chondrus_crispus	alpha-amino acid metabolic process	6/331	77/4361	0.8295689948335558	1.0	TEs	17318790, 17319837, 17321214, 17322702, 17322730, 17322747
Chondrus_crispus	ncRNA processing	8/331	101/4361	0.8489405114056916	1.0	TEs	17319113, 17319143, 17319529, 17319608, 17319609, 17322701, 17325884, 17325899
Chondrus_crispus	cellular localization	8/331	103/4361	0.8514498291962129	1.0	TEs	17318010, 17319830, 17320073, 17322700, 17323833, 17323836, 17325897, 17326139
Chondrus_crispus	cellular response to stress	9/331	114/4361	0.8575011701645313	1.0	TEs	17321780, 17321799, 17322618, 17325274, 17325439, 17326336, 17326370, 17326371, 17326783
Chondrus_crispus	nitrogen compound transport	10/331	126/4361	0.8639565985687896	1.0	TEs	17319112, 17319830, 17320073, 17321528, 17322700, 17323833, 17323836, 17325757, 17325897, 17326932
Chondrus_crispus	organic substance transport	11/331	139/4361	0.8702519493380694	1.0	TEs	17319112, 17319830, 17320073, 17321528, 17322700, 17323833, 17323836, 17325757, 17325897, 17326138, 17326932
Chondrus_crispus	establishment of localization	18/331	230/4361	0.8979772216618257	1.0	TEs	17318388, 17319112, 17319830, 17320073, 17320657, 17321353, 17321528, 17322700, 17323815, 17323833, 17323836, 17324220, 17325757, 17325888, 17325897, 17326138, 17326139, 17326932
Chondrus_crispus	macromolecule metabolic process	84/331	1102/4361	0.9476299992568712	1.0	TEs	17318012, 17318169, 17318249, 17318270, 17318287, 17318440, 17318791, 17319113, 17319122, 17319129, 17319143, 17319415, 17319529, 17319531, 17319534, 17319608, 17319609, 17319736, 17319810, 17319820, 17319821, 17319824, 17319825, 17319828, 17320101, 17320225, 17320305, 17320414, 17320560, 17320668, 17320697, 17321031, 17321246, 17321527, 17321764, 17321768, 17321770, 17321776, 17321780, 17321799, 17322100, 17322134, 17322362, 17322585, 17322618, 17322701, 17322703, 17322726, 17322727, 17322755, 17322770, 17322776, 17322781, 17322785, 17322837, 17322854, 17322858, 17323118, 17323820, 17323841, 17323858, 17324445, 17324448, 17324483, 17324485, 17325107, 17325274, 17325439, 17325577, 17325883, 17325884, 17325895, 17325899, 17325908, 17325965, 17326193, 17326195, 17326196, 17326336, 17326370, 17326371, 17326689, 17326783, 17326887
Chondrus_crispus	purine-containing compound metabolic process	5/331	65/4361	1.0	1.0	TEs	17319975, 17320872, 17321033, 17321211, 17322232
Chondrus_crispus	cellular response to stimulus	9/331	118/4361	1.0	1.0	TEs	17321780, 17321799, 17322618, 17325274, 17325439, 17326336, 17326370, 17326371, 17326783
Chondrus_crispus	macromolecule catabolic process	6/331	79/4361	1.0	1.0	TEs	17318270, 17319821, 17322727, 17325439, 17326196, 17326336
Chondrus_crispus	nucleosome	12/331	66/4361	0.0034972659054339	0.2028506845467984	TEs	17319255, 17319391, 17319660, 17320930, 17322855, 17323696, 17324318, 17324400, 17324802, 17325859, 17325866, 17325972
Chondrus_crispus	protein-DNA complex	12/331	67/4361	0.0039774644028784	0.2028506845467984	TEs	17319255, 17319391, 17319660, 17320930, 17322855, 17323696, 17324318, 17324400, 17324802, 17325859, 17325866, 17325972
Chondrus_crispus	DNA packaging complex	12/331	67/4361	0.0039774644028784	0.2028506845467984	TEs	17319255, 17319391, 17319660, 17320930, 17322855, 17323696, 17324318, 17324400, 17324802, 17325859, 17325866, 17325972
Chondrus_crispus	spliceosomal complex	4/331	26/4361	0.1300801100733717	0.6134218239985839	TEs	17322770, 17322854, 17322858, 17326196
Chondrus_crispus	nucleolus	6/331	45/4361	0.1503498509047004	0.6610208962189414	TEs	17319809, 17320621, 17321763, 17322909, 17323831, 17325439
Chondrus_crispus	membrane	104/331	1232/4361	0.1828467458700281	0.6658812972783295	TEs	17317819, 17318012, 17318013, 17318018, 17318111, 17318174, 17318217, 17318249, 17318388, 17318439, 17318541, 17318671, 17318975, 17319097, 17319116, 17319203, 17319204, 17319415, 17319436, 17319787, 17319807, 17319965, 17320002, 17320101, 17320367, 17320559, 17320614, 17320618, 17320655, 17320665, 17320687, 17320691, 17320697, 17320856, 17320874, 17321081, 17321171, 17321246, 17321285, 17321353, 17321357, 17321528, 17321565, 17321566, 17321714, 17321790, 17321961, 17322098, 17322391, 17322498, 17322500, 17322700, 17322753, 17322775, 17322777, 17322783, 17322818, 17322852, 17322856, 17323272, 17323277, 17323424, 17323433, 17323638, 17323649, 17323815, 17323818, 17323820, 17323827, 17323833, 17323855, 17323932, 17323936, 17324153, 17324158, 17324220, 17324223, 17324399, 17324541, 17324801, 17324816, 17325081, 17325107, 17325397, 17325400, 17325401, 17325529, 17325757, 17325837, 17325870, 17325881, 17325888, 17325900, 17325906, 17325965, 17325979, 17326066, 17326138, 17326254, 17326316, 17326536, 17326655, 17326747, 17326889
Chondrus_crispus	nuclear protein-containing complex	12/331	108/4361	0.1932361411709662	0.6658812972783295	TEs	17318943, 17319825, 17320668, 17322770, 17322785, 17322854, 17322858, 17323841, 17323931, 17326196, 17326783, 17326933
Chondrus_crispus	chloroplast	12/331	136/4361	0.5134462734722065	0.9502696116344486	TEs	17318219, 17320559, 17321566, 17322908, 17323213, 17323424, 17323829, 17324158, 17325393, 17325881, 17326887, 17326932
Chondrus_crispus	non-membrane-bounded organelle	17/331	208/4361	0.6883281229883996	1.0	TEs	17318169, 17318943, 17319809, 17319828, 17320621, 17321527, 17321763, 17321770, 17322212, 17322726, 17322909, 17323289, 17323831, 17323931, 17324445, 17325439, 17326195
Chondrus_crispus	intracellular non-membrane-bounded organelle	17/331	208/4361	0.6883281229883996	1.0	TEs	17318169, 17318943, 17319809, 17319828, 17320621, 17321527, 17321763, 17321770, 17322212, 17322726, 17322909, 17323289, 17323831, 17323931, 17324445, 17325439, 17326195
Chondrus_crispus	mitochondrion	4/331	49/4361	0.7857967708785183	1.0	TEs	17319129, 17325439, 17325883, 17326887
Chondrus_crispus	cellular_component	188/331	2460/4361	0.9082641824318392	1.0	TEs	17317819, 17318010, 17318012, 17318013, 17318018, 17318065, 17318111, 17318169, 17318174, 17318217, 17318219, 17318249, 17318388, 17318419, 17318439, 17318541, 17318671, 17318943, 17318975, 17319097, 17319116, 17319129, 17319143, 17319203, 17319204, 17319255, 17319391, 17319415, 17319436, 17319617, 17319660, 17319787, 17319807, 17319809, 17319824, 17319825, 17319828, 17319829, 17319830, 17319965, 17319975, 17320002, 17320101, 17320367, 17320559, 17320614, 17320618, 17320621, 17320655, 17320657, 17320665, 17320668, 17320687, 17320691, 17320697, 17320744, 17320856, 17320874, 17320930, 17321080, 17321081, 17321170, 17321171, 17321204, 17321246, 17321285, 17321286, 17321327, 17321353, 17321357, 17321516, 17321527, 17321528, 17321565, 17321566, 17321714, 17321730, 17321763, 17321768, 17321770, 17321776, 17321790, 17321799, 17321961, 17322098, 17322100, 17322212, 17322391, 17322498, 17322500, 17322585, 17322700, 17322701, 17322726, 17322753, 17322770, 17322775, 17322777, 17322783, 17322785, 17322818, 17322837, 17322852, 17322854, 17322855, 17322856, 17322858, 17322908, 17322909, 17323213, 17323272, 17323277, 17323289, 17323424, 17323433, 17323638, 17323649, 17323670, 17323696, 17323815, 17323818, 17323820, 17323827, 17323829, 17323831, 17323833, 17323836, 17323841, 17323844, 17323855, 17323931, 17323932, 17323936, 17324153, 17324158, 17324220, 17324223, 17324318, 17324399, 17324400, 17324445, 17324541, 17324801, 17324802, 17324816, 17324947, 17325064, 17325081, 17325107, 17325393, 17325397, 17325400, 17325401, 17325439, 17325529, 17325757, 17325837, 17325859, 17325866, 17325870, 17325881, 17325883, 17325888, 17325895, 17325897, 17325900, 17325906, 17325965, 17325972, 17325976, 17325979, 17326066, 17326138, 17326139, 17326195, 17326196, 17326254, 17326316, 17326336, 17326536, 17326655, 17326747, 17326762, 17326783, 17326887, 17326889, 17326932, 17326933
Chondrus_crispus	1-deoxy-D-xylulose-5-phosphate synthase activity	5/331	13/4361	0.0018892686587633	0.2028506845467984	TEs	17320357, 17320622, 17322216, 17322217, 17324357
Chondrus_crispus	transketolase or transaldolase activity	5/331	18/4361	0.009170800897337	0.25983935875788167	TEs	17320357, 17320622, 17322216, 17322217, 17324357
Chondrus_crispus	structural constituent of chromatin	11/331	65/4361	0.0145507765898763	0.2801479936751014	TEs	17319255, 17319391, 17320930, 17322855, 17323696, 17324318, 17324400, 17324802, 17325859, 17325866, 17325972
Chondrus_crispus	ATP-dependent protein folding chaperone	6/331	28/4361	0.0164792937455942	0.2801479936751014	TEs	17319617, 17322411, 17323503, 17323640, 17323656, 17325120
Chondrus_crispus	peroxidase activity	8/331	47/4361	0.0233538385445406	0.350307578168109	TEs	17318784, 17318785, 17320409, 17322698, 17323216, 17324387, 17325415, 17325528
Chondrus_crispus	protein folding chaperone	6/331	31/4361	0.0265946154003106	0.37675705150440014	TEs	17319617, 17322411, 17323503, 17323640, 17323656, 17325120
Chondrus_crispus	endonuclease activity	5/331	25/4361	0.0367544470920528	0.426017454930612	TEs	17319820, 17321799, 17325439, 17325895, 17326336
Chondrus_crispus	serine-type peptidase activity	7/331	44/4361	0.0456545214371636	0.44339320747116145	TEs	17318249, 17320305, 17320697, 17321246, 17321285, 17322134, 17322362
Chondrus_crispus	serine hydrolase activity	7/331	44/4361	0.0456545214371636	0.44339320747116145	TEs	17318249, 17320305, 17320697, 17321246, 17321285, 17322134, 17322362
Chondrus_crispus	FMN binding	5/331	27/4361	0.0493650148301527	0.4495742422031764	TEs	17320107, 17325091, 17325288, 17325295, 17326004
Chondrus_crispus	oxidoreductase activity, acting on peroxide as acceptor	8/331	50/4361	0.0516205903192152	0.45390519073792673	TEs	17318784, 17318785, 17320409, 17322698, 17323216, 17324387, 17325415, 17325528
Chondrus_crispus	ABC-type transporter activity	5/331	32/4361	0.0907020425080914	0.6134218239985839	TEs	17319436, 17320002, 17320559, 17321566, 17325881
Chondrus_crispus	unfolded protein binding	5/331	33/4361	0.1006072542425873	0.6134218239985839	TEs	17319617, 17322411, 17323503, 17323640, 17323656
Chondrus_crispus	hydrolase activity, acting on glycosyl bonds	6/331	39/4361	0.1164982841663569	0.6134218239985839	TEs	17318270, 17321780, 17321883, 17322727, 17323858, 17325998
Chondrus_crispus	antioxidant activity	8/331	60/4361	0.1323524974926943	0.6134218239985839	TEs	17318784, 17318785, 17320409, 17322698, 17323216, 17324387, 17325415, 17325528
Chondrus_crispus	nuclease activity	6/331	47/4361	0.1664110007305777	0.6658812972783295	TEs	17318653, 17319820, 17321799, 17325439, 17325895, 17326336
Chondrus_crispus	ATP hydrolysis activity	17/331	162/4361	0.1711310331653261	0.6658812972783295	TEs	17318219, 17319617, 17320002, 17320559, 17321566, 17322411, 17322908, 17323213, 17323503, 17323640, 17323656, 17323829, 17324158, 17325064, 17325440, 17325881, 17326932
Chondrus_crispus	carbohydrate derivative binding	68/331	776/4361	0.1784652344777726	0.6658812972783295	TEs	17318111, 17318219, 17318440, 17318791, 17319122, 17319129, 17319143, 17319436, 17319608, 17319609, 17319617, 17320002, 17320107, 17320367, 17320559, 17320560, 17320871, 17320872, 17321033, 17321080, 17321214, 17321249, 17321259, 17321516, 17321566, 17321764, 17321768, 17322232, 17322411, 17322585, 17322703, 17322730, 17322747, 17322755, 17322776, 17322781, 17322837, 17322908, 17323118, 17323213, 17323503, 17323640, 17323656, 17323829, 17324158, 17324448, 17324483, 17324485, 17324947, 17324972, 17324975, 17325064, 17325091, 17325105, 17325120, 17325288, 17325295, 17325393, 17325440, 17325577, 17325881, 17325908, 17325965, 17326004, 17326193, 17326744, 17326887, 17326932
Chondrus_crispus	serine-type endopeptidase activity	5/331	34/4361	0.1786117487378785	0.6658812972783295	TEs	17318249, 17320697, 17321285, 17322134, 17322362
Chondrus_crispus	hydrolase activity, hydrolyzing O-glycosyl compounds	5/331	34/4361	0.1786117487378785	0.6658812972783295	TEs	17318270, 17321883, 17322727, 17323858, 17325998
Chondrus_crispus	phosphotransferase activity, alcohol group as acceptor	21/331	212/4361	0.1844708874411475	0.6658812972783295	TEs	17318440, 17318791, 17319122, 17319143, 17320560, 17320871, 17321033, 17321764, 17322585, 17322703, 17322755, 17322776, 17322781, 17323118, 17324448, 17324483, 17324485, 17325577, 17325908, 17325965, 17326193
Chondrus_crispus	protein kinase activity	18/331	174/4361	0.1859427411562154	0.6658812972783295	TEs	17318440, 17318791, 17319122, 17320560, 17321764, 17322585, 17322703, 17322755, 17322776, 17322781, 17323118, 17324448, 17324483, 17324485, 17325577, 17325908, 17325965, 17326193
Chondrus_crispus	ribonucleotide binding	67/331	768/4361	0.2017208128164297	0.6802264884268864	TEs	17318111, 17318219, 17318440, 17318791, 17319122, 17319129, 17319143, 17319436, 17319608, 17319609, 17319617, 17320002, 17320107, 17320367, 17320559, 17320560, 17320871, 17321033, 17321080, 17321214, 17321249, 17321259, 17321516, 17321566, 17321764, 17321768, 17322232, 17322411, 17322585, 17322703, 17322730, 17322747, 17322755, 17322776, 17322781, 17322837, 17322908, 17323118, 17323213, 17323503, 17323640, 17323656, 17323829, 17324158, 17324448, 17324483, 17324485, 17324947, 17324972, 17324975, 17325064, 17325091, 17325105, 17325120, 17325288, 17325295, 17325393, 17325440, 17325577, 17325881, 17325908, 17325965, 17326004, 17326193, 17326744, 17326887, 17326932
Chondrus_crispus	kinase activity	24/331	249/4361	0.2167467959085081	0.6996257336287286	TEs	17318440, 17318791, 17319122, 17319143, 17320560, 17320871, 17321033, 17321214, 17321249, 17321764, 17322411, 17322585, 17322703, 17322755, 17322776, 17322781, 17323118, 17324448, 17324483, 17324485, 17325577, 17325908, 17325965, 17326193
Chondrus_crispus	endopeptidase activity	8/331	71/4361	0.2526777497723113	0.7492189092085974	TEs	17318012, 17318249, 17319824, 17320101, 17320697, 17321285, 17322134, 17322362
Chondrus_crispus	hexosyltransferase activity	6/331	49/4361	0.2677759699375915	0.7638562864408799	TEs	17319415, 17321788, 17323649, 17323820, 17323858, 17325107
Chondrus_crispus	ATPase-coupled transmembrane transporter activity	6/331	55/4361	0.3068577415538998	0.7855528721856432	TEs	17319436, 17320002, 17320559, 17321566, 17323670, 17325881
Chondrus_crispus	oxidoreductase activity	34/331	379/4361	0.3092124513765792	0.7855528721856432	TEs	17318188, 17318377, 17318784, 17318785, 17318790, 17319097, 17319837, 17320073, 17320107, 17320409, 17320658, 17320665, 17321081, 17321251, 17322101, 17322212, 17322500, 17322698, 17322702, 17322730, 17322747, 17322778, 17323216, 17323424, 17324387, 17325091, 17325288, 17325295, 17325415, 17325528, 17326004, 17326254, 17326342, 17326479
Chondrus_crispus	methyltransferase activity	10/331	97/4361	0.3279519274556305	0.7855528721856432	TEs	17319113, 17319613, 17319736, 17320313, 17322701, 17325876, 17325884, 17325899, 17326689, 17326935
Chondrus_crispus	primary active transmembrane transporter activity	7/331	63/4361	0.3305024993951581	0.7855528721856432	TEs	17319436, 17320002, 17320559, 17320665, 17321566, 17323670, 17325881
Chondrus_crispus	hydrolase activity	55/331	643/4361	0.3328702807296372	0.7855528721856432	TEs	17318012, 17318219, 17318249, 17318270, 17318540, 17318653, 17319129, 17319617, 17319820, 17319824, 17319829, 17319839, 17320002, 17320101, 17320305, 17320559, 17320697, 17321080, 17321246, 17321285, 17321515, 17321516, 17321566, 17321780, 17321799, 17321883, 17321952, 17322100, 17322134, 17322362, 17322411, 17322467, 17322727, 17322908, 17323213, 17323503, 17323640, 17323656, 17323829, 17323858, 17324158, 17324447, 17325064, 17325105, 17325401, 17325439, 17325440, 17325577, 17325881, 17325895, 17325998, 17326066, 17326336, 17326887, 17326932
Chondrus_crispus	ATP binding	55/331	645/4361	0.3338232424706511	0.7855528721856432	TEs	17318111, 17318219, 17318440, 17318791, 17319122, 17319143, 17319436, 17319617, 17320002, 17320367, 17320559, 17320560, 17320871, 17321033, 17321080, 17321214, 17321249, 17321516, 17321566, 17321764, 17321768, 17322232, 17322411, 17322585, 17322703, 17322730, 17322747, 17322755, 17322776, 17322781, 17322837, 17322908, 17323118, 17323213, 17323503, 17323640, 17323656, 17323829, 17324158, 17324448, 17324483, 17324485, 17324972, 17324975, 17325064, 17325120, 17325393, 17325440, 17325577, 17325881, 17325908, 17325965, 17326193, 17326744, 17326932
Chondrus_crispus	adenyl ribonucleotide binding	55/331	646/4361	0.3344065897978276	0.7855528721856432	TEs	17318111, 17318219, 17318440, 17318791, 17319122, 17319143, 17319436, 17319617, 17320002, 17320367, 17320559, 17320560, 17320871, 17321033, 17321080, 17321214, 17321249, 17321516, 17321566, 17321764, 17321768, 17322232, 17322411, 17322585, 17322703, 17322730, 17322747, 17322755, 17322776, 17322781, 17322837, 17322908, 17323118, 17323213, 17323503, 17323640, 17323656, 17323829, 17324158, 17324448, 17324483, 17324485, 17324972, 17324975, 17325064, 17325120, 17325393, 17325440, 17325577, 17325881, 17325908, 17325965, 17326193, 17326744, 17326932
Chondrus_crispus	adenyl nucleotide binding	55/331	648/4361	0.3357853453656279	0.7855528721856432	TEs	17318111, 17318219, 17318440, 17318791, 17319122, 17319143, 17319436, 17319617, 17320002, 17320367, 17320559, 17320560, 17320871, 17321033, 17321080, 17321214, 17321249, 17321516, 17321566, 17321764, 17321768, 17322232, 17322411, 17322585, 17322703, 17322730, 17322747, 17322755, 17322776, 17322781, 17322837, 17322908, 17323118, 17323213, 17323503, 17323640, 17323656, 17323829, 17324158, 17324448, 17324483, 17324485, 17324972, 17324975, 17325064, 17325120, 17325393, 17325440, 17325577, 17325881, 17325908, 17325965, 17326193, 17326744, 17326932
Chondrus_crispus	glycosyltransferase activity	10/331	102/4361	0.3470858734874559	0.804608161266375	TEs	17319415, 17321211, 17321788, 17323649, 17323820, 17323823, 17323858, 17325107, 17326376, 17326454
Chondrus_crispus	nucleoside-triphosphatase activity	20/331	218/4361	0.3578501647632736	0.8110833537312316	TEs	17318219, 17319129, 17319617, 17320002, 17320559, 17321566, 17322411, 17322908, 17323213, 17323503, 17323640, 17323656, 17323829, 17324158, 17325064, 17325105, 17325440, 17325881, 17326887, 17326932
Chondrus_crispus	purine ribonucleoside triphosphate binding	62/331	740/4361	0.3616159480818591	0.8110833537312316	TEs	17318111, 17318219, 17318440, 17318791, 17319122, 17319129, 17319143, 17319436, 17319608, 17319609, 17319617, 17320002, 17320367, 17320559, 17320560, 17320871, 17321033, 17321080, 17321214, 17321249, 17321259, 17321516, 17321566, 17321764, 17321768, 17322232, 17322411, 17322585, 17322703, 17322730, 17322747, 17322755, 17322776, 17322781, 17322837, 17322908, 17323118, 17323213, 17323503, 17323640, 17323656, 17323829, 17324158, 17324448, 17324483, 17324485, 17324947, 17324972, 17324975, 17325064, 17325105, 17325120, 17325393, 17325440, 17325577, 17325881, 17325908, 17325965, 17326193, 17326744, 17326887, 17326932
Chondrus_crispus	hydrolase activity, acting on acid anhydrides	21/331	231/4361	0.3709260766192834	0.8153978408441144	TEs	17318219, 17319129, 17319617, 17320002, 17320559, 17321080, 17321566, 17322411, 17322908, 17323213, 17323503, 17323640, 17323656, 17323829, 17324158, 17325064, 17325105, 17325440, 17325881, 17326887, 17326932
Chondrus_crispus	hydrolase activity, acting on acid anhydrides, in phosphorus-containing anhydrides	21/331	231/4361	0.3709260766192834	0.8153978408441144	TEs	17318219, 17319129, 17319617, 17320002, 17320559, 17321080, 17321566, 17322411, 17322908, 17323213, 17323503, 17323640, 17323656, 17323829, 17324158, 17325064, 17325105, 17325440, 17325881, 17326887, 17326932
Chondrus_crispus	protein serine/threonine kinase activity	12/331	123/4361	0.3846011758614093	0.8378405960966899	TEs	17318440, 17318791, 17319122, 17320560, 17322585, 17322755, 17322776, 17323118, 17324448, 17325577, 17325965, 17326193
Chondrus_crispus	active transmembrane transporter activity	8/331	80/4361	0.3916389711915038	0.8392263668389367	TEs	17319436, 17320002, 17320559, 17320665, 17321566, 17323670, 17323815, 17325881
Chondrus_crispus	purine ribonucleotide binding	62/331	741/4361	0.4021152365181255	0.8477175355306845	TEs	17318111, 17318219, 17318440, 17318791, 17319122, 17319129, 17319143, 17319436, 17319608, 17319609, 17319617, 17320002, 17320367, 17320559, 17320560, 17320871, 17321033, 17321080, 17321214, 17321249, 17321259, 17321516, 17321566, 17321764, 17321768, 17322232, 17322411, 17322585, 17322703, 17322730, 17322747, 17322755, 17322776, 17322781, 17322837, 17322908, 17323118, 17323213, 17323503, 17323640, 17323656, 17323829, 17324158, 17324448, 17324483, 17324485, 17324947, 17324972, 17324975, 17325064, 17325105, 17325120, 17325393, 17325440, 17325577, 17325881, 17325908, 17325965, 17326193, 17326744, 17326887, 17326932
Chondrus_crispus	purine nucleotide binding	62/331	743/4361	0.4027906659356867	0.8477175355306845	TEs	17318111, 17318219, 17318440, 17318791, 17319122, 17319129, 17319143, 17319436, 17319608, 17319609, 17319617, 17320002, 17320367, 17320559, 17320560, 17320871, 17321033, 17321080, 17321214, 17321249, 17321259, 17321516, 17321566, 17321764, 17321768, 17322232, 17322411, 17322585, 17322703, 17322730, 17322747, 17322755, 17322776, 17322781, 17322837, 17322908, 17323118, 17323213, 17323503, 17323640, 17323656, 17323829, 17324158, 17324448, 17324483, 17324485, 17324947, 17324972, 17324975, 17325064, 17325105, 17325120, 17325393, 17325440, 17325577, 17325881, 17325908, 17325965, 17326193, 17326744, 17326887, 17326932
Chondrus_crispus	pyrophosphatase activity	20/331	225/4361	0.4376668297259016	0.8853043364273769	TEs	17318219, 17319129, 17319617, 17320002, 17320559, 17321566, 17322411, 17322908, 17323213, 17323503, 17323640, 17323656, 17323829, 17324158, 17325064, 17325105, 17325440, 17325881, 17326887, 17326932
Chondrus_crispus	transferase activity, transferring phosphorus-containing groups	27/331	312/4361	0.4381560397266451	0.8853043364273769	TEs	17318440, 17318791, 17319116, 17319122, 17319143, 17320560, 17320871, 17321033, 17321214, 17321249, 17321764, 17321776, 17322411, 17322585, 17322703, 17322755, 17322776, 17322781, 17323118, 17323841, 17324448, 17324483, 17324485, 17325577, 17325908, 17325965, 17326193
Chondrus_crispus	transferase activity, transferring one-carbon groups	10/331	107/4361	0.4588439571262189	0.9047065648864409	TEs	17319113, 17319613, 17319736, 17320313, 17322701, 17325876, 17325884, 17325899, 17326689, 17326935
Chondrus_crispus	transferase activity	66/331	804/4361	0.4612229546479894	0.9047065648864409	TEs	17318287, 17318440, 17318791, 17319113, 17319114, 17319116, 17319122, 17319143, 17319415, 17319613, 17319736, 17319807, 17320313, 17320357, 17320414, 17320560, 17320622, 17320871, 17320874, 17321031, 17321033, 17321081, 17321211, 17321214, 17321215, 17321249, 17321533, 17321764, 17321776, 17321788, 17322216, 17322217, 17322411, 17322585, 17322701, 17322703, 17322755, 17322776, 17322781, 17323118, 17323649, 17323820, 17323823, 17323841, 17323858, 17323954, 17324254, 17324357, 17324448, 17324483, 17324485, 17324801, 17325107, 17325577, 17325870, 17325876, 17325884, 17325899, 17325908, 17325965, 17326193, 17326376, 17326454, 17326689, 17326783, 17326935
Chondrus_crispus	catalytic activity	172/331	2184/4361	0.4928791500967658	0.9241484064314359	TEs	17318011, 17318012, 17318065, 17318188, 17318219, 17318249, 17318270, 17318287, 17318377, 17318420, 17318440, 17318540, 17318653, 17318784, 17318785, 17318790, 17318791, 17319097, 17319113, 17319114, 17319116, 17319117, 17319122, 17319129, 17319143, 17319415, 17319534, 17319608, 17319609, 17319613, 17319617, 17319736, 17319807, 17319820, 17319824, 17319829, 17319837, 17319839, 17319975, 17320002, 17320073, 17320101, 17320107, 17320305, 17320313, 17320357, 17320409, 17320414, 17320559, 17320560, 17320622, 17320658, 17320665, 17320697, 17320871, 17320872, 17320874, 17321031, 17321033, 17321080, 17321081, 17321211, 17321214, 17321215, 17321246, 17321249, 17321251, 17321285, 17321329, 17321515, 17321516, 17321533, 17321566, 17321764, 17321768, 17321776, 17321780, 17321788, 17321799, 17321883, 17321952, 17322100, 17322101, 17322134, 17322212, 17322216, 17322217, 17322232, 17322362, 17322411, 17322467, 17322500, 17322585, 17322698, 17322701, 17322702, 17322703, 17322727, 17322730, 17322747, 17322755, 17322776, 17322778, 17322781, 17322837, 17322908, 17323118, 17323213, 17323216, 17323289, 17323424, 17323503, 17323640, 17323649, 17323656, 17323820, 17323823, 17323829, 17323841, 17323858, 17323954, 17324158, 17324254, 17324357, 17324387, 17324447, 17324448, 17324483, 17324485, 17324801, 17324972, 17324975, 17325064, 17325091, 17325105, 17325107, 17325201, 17325288, 17325295, 17325401, 17325415, 17325439, 17325440, 17325528, 17325577, 17325870, 17325876, 17325881, 17325884, 17325895, 17325898, 17325899, 17325908, 17325965, 17325998, 17326004, 17326066, 17326193, 17326254, 17326331, 17326336, 17326342, 17326376, 17326454, 17326479, 17326689, 17326744, 17326783, 17326887, 17326888, 17326932, 17326935
Chondrus_crispus	enzyme regulator activity	4/331	38/4361	0.5294633427003264	0.9513424344222254	TEs	17318065, 17322125, 17322126, 17323837
Chondrus_crispus	molecular function regulator	4/331	43/4361	0.5648523809921049	0.9827530313629171	TEs	17318065, 17322125, 17322126, 17323837
Chondrus_crispus	peptidase activity	12/331	139/4361	0.6241632432242568	1.0	TEs	17318012, 17318249, 17319824, 17320101, 17320305, 17320697, 17321246, 17321285, 17322100, 17322134, 17322362, 17325577
Chondrus_crispus	heme binding	6/331	64/4361	0.630389378080406	1.0	TEs	17320409, 17320665, 17322212, 17322500, 17323216, 17325415
Chondrus_crispus	anion binding	68/331	855/4361	0.665690792760941	1.0	TEs	17318111, 17318219, 17318377, 17318440, 17318791, 17319122, 17319129, 17319143, 17319436, 17319608, 17319609, 17319617, 17320002, 17320107, 17320367, 17320559, 17320560, 17320871, 17321033, 17321080, 17321214, 17321249, 17321259, 17321516, 17321566, 17321764, 17321768, 17322232, 17322411, 17322585, 17322703, 17322730, 17322747, 17322755, 17322776, 17322781, 17322837, 17322908, 17323118, 17323213, 17323503, 17323640, 17323656, 17323829, 17324158, 17324448, 17324483, 17324485, 17324947, 17324972, 17324975, 17325064, 17325091, 17325105, 17325120, 17325288, 17325295, 17325393, 17325440, 17325577, 17325881, 17325908, 17325965, 17326004, 17326193, 17326744, 17326887, 17326932
Chondrus_crispus	nucleoside phosphate binding	70/331	881/4361	0.669196571595259	1.0	TEs	17318111, 17318219, 17318377, 17318440, 17318791, 17319122, 17319129, 17319143, 17319436, 17319608, 17319609, 17319617, 17320002, 17320107, 17320367, 17320559, 17320560, 17320871, 17321033, 17321080, 17321214, 17321249, 17321259, 17321516, 17321566, 17321764, 17321768, 17322232, 17322411, 17322585, 17322702, 17322703, 17322730, 17322747, 17322755, 17322776, 17322781, 17322837, 17322908, 17323118, 17323213, 17323503, 17323640, 17323656, 17323829, 17324158, 17324448, 17324483, 17324485, 17324947, 17324972, 17324975, 17325064, 17325091, 17325105, 17325120, 17325288, 17325295, 17325393, 17325440, 17325577, 17325881, 17325908, 17325965, 17326004, 17326193, 17326342, 17326744, 17326887, 17326932
Chondrus_crispus	nucleotide binding	70/331	881/4361	0.669196571595259	1.0	TEs	17318111, 17318219, 17318377, 17318440, 17318791, 17319122, 17319129, 17319143, 17319436, 17319608, 17319609, 17319617, 17320002, 17320107, 17320367, 17320559, 17320560, 17320871, 17321033, 17321080, 17321214, 17321249, 17321259, 17321516, 17321566, 17321764, 17321768, 17322232, 17322411, 17322585, 17322702, 17322703, 17322730, 17322747, 17322755, 17322776, 17322781, 17322837, 17322908, 17323118, 17323213, 17323503, 17323640, 17323656, 17323829, 17324158, 17324448, 17324483, 17324485, 17324947, 17324972, 17324975, 17325064, 17325091, 17325105, 17325120, 17325288, 17325295, 17325393, 17325440, 17325577, 17325881, 17325908, 17325965, 17326004, 17326193, 17326342, 17326744, 17326887, 17326932
Chondrus_crispus	ion binding	101/331	1288/4361	0.706942279611203	1.0	TEs	17318111, 17318219, 17318377, 17318419, 17318440, 17318540, 17318791, 17319122, 17319129, 17319143, 17319436, 17319529, 17319608, 17319609, 17319617, 17319820, 17319839, 17319975, 17320002, 17320107, 17320224, 17320367, 17320409, 17320414, 17320559, 17320560, 17320871, 17321033, 17321080, 17321214, 17321215, 17321249, 17321259, 17321516, 17321566, 17321764, 17321768, 17321776, 17321799, 17322125, 17322126, 17322232, 17322411, 17322500, 17322585, 17322700, 17322703, 17322730, 17322747, 17322755, 17322776, 17322778, 17322781, 17322837, 17322908, 17323118, 17323213, 17323216, 17323424, 17323503, 17323640, 17323656, 17323820, 17323829, 17323858, 17324114, 17324158, 17324254, 17324448, 17324483, 17324485, 17324947, 17324972, 17324975, 17325064, 17325091, 17325105, 17325107, 17325120, 17325282, 17325288, 17325295, 17325393, 17325396, 17325415, 17325439, 17325440, 17325577, 17325881, 17325895, 17325898, 17325908, 17325965, 17326004, 17326193, 17326336, 17326744, 17326783, 17326887, 17326932, 17326933
Chondrus_crispus	catalytic activity, acting on a protein	37/331	459/4361	0.7091306651601272	1.0	TEs	17318012, 17318065, 17318249, 17318440, 17318540, 17318791, 17319117, 17319122, 17319824, 17320073, 17320101, 17320305, 17320560, 17320697, 17321215, 17321246, 17321285, 17321764, 17322100, 17322134, 17322362, 17322585, 17322703, 17322755, 17322776, 17322781, 17323118, 17323649, 17324448, 17324483, 17324485, 17325577, 17325908, 17325965, 17326193, 17326689, 17326783
Chondrus_crispus	DNA binding	20/331	253/4361	0.8069542259887115	1.0	TEs	17319255, 17319391, 17319660, 17319825, 17320224, 17320930, 17321080, 17321776, 17322855, 17323696, 17323841, 17323843, 17324318, 17324400, 17324802, 17325439, 17325859, 17325866, 17325972, 17326336
Chondrus_crispus	tetrapyrrole binding	6/331	76/4361	0.8275132651432004	1.0	TEs	17320409, 17320665, 17322212, 17322500, 17323216, 17325415
Chondrus_crispus	isomerase activity	9/331	117/4361	0.8607375892129339	1.0	TEs	17318065, 17319117, 17319143, 17319534, 17320872, 17323289, 17325201, 17325898, 17326888
Chondrus_crispus	hydrolase activity, acting on ester bonds	10/331	126/4361	0.8639565985687896	1.0	TEs	17318540, 17318653, 17319820, 17319839, 17321515, 17321799, 17325439, 17325895, 17326066, 17326336
Chondrus_crispus	ATP-dependent activity	18/331	236/4361	1.0	1.0	TEs	17319436, 17319617, 17320002, 17320559, 17321080, 17321566, 17322362, 17322411, 17323213, 17323503, 17323640, 17323656, 17323670, 17325064, 17325120, 17325440, 17325881, 17326744
Chondrus_crispus	catalytic activity, acting on RNA	12/331	157/4361	1.0	1.0	TEs	17319608, 17319609, 17319736, 17319820, 17321768, 17321776, 17322701, 17322837, 17323841, 17325440, 17325895, 17325899
Chondrus_crispus	proteolysis involved in cellular protein catabolic process	10/394	46/4361	0.0067847803954871	0.22827494768377338	LINE	17318599, 17318729, 17319824, 17319929, 17320386, 17324889, 17324893, 17325228, 17325250, 17326507
Chondrus_crispus	one-carbon metabolic process	5/394	15/4361	0.008215852884339	0.22827494768377338	LINE	17319837, 17319994, 17323875, 17324875, 17326508
Chondrus_crispus	pteridine-containing compound metabolic process	4/394	11/4361	0.0129547211757676	0.2501880527070118	LINE	17319837, 17319994, 17322233, 17324875
Chondrus_crispus	ubiquitin-dependent protein catabolic process	8/394	40/4361	0.0241599087195777	0.3262294630598059	LINE	17318599, 17318729, 17320386, 17324889, 17324893, 17325228, 17325250, 17326507
Chondrus_crispus	modification-dependent protein catabolic process	8/394	40/4361	0.0241599087195777	0.3262294630598059	LINE	17318599, 17318729, 17320386, 17324889, 17324893, 17325228, 17325250, 17326507
Chondrus_crispus	modification-dependent macromolecule catabolic process	8/394	40/4361	0.0241599087195777	0.3262294630598059	LINE	17318599, 17318729, 17320386, 17324889, 17324893, 17325228, 17325250, 17326507
Chondrus_crispus	isoprenoid biosynthetic process	6/394	29/4361	0.0416184431622275	0.4946191898895499	LINE	17320755, 17321018, 17322413, 17322414, 17323590, 17324357
Chondrus_crispus	cellular ketone metabolic process	4/394	16/4361	0.0498359781958909	0.5585900024654136	LINE	17319839, 17321018, 17325053, 17326502
Chondrus_crispus	terpenoid biosynthetic process	5/394	23/4361	0.0506165698026912	0.5585900024654136	LINE	17320755, 17322413, 17322414, 17323590, 17324357
Chondrus_crispus	isoprenoid metabolic process	6/394	32/4361	0.0632619566819847	0.6305788585397829	LINE	17320755, 17321018, 17322413, 17322414, 17323590, 17324357
Chondrus_crispus	cellular macromolecule catabolic process	10/394	62/4361	0.0687848722637272	0.6427460793341183	LINE	17318599, 17318729, 17320386, 17320995, 17324889, 17324893, 17325228, 17325250, 17326196, 17326507
Chondrus_crispus	macromolecule catabolic process	12/394	79/4361	0.0707196166261372	0.6427460793341183	LINE	17318599, 17318729, 17319821, 17320386, 17320995, 17322727, 17324889, 17324893, 17325228, 17325250, 17326196, 17326507
Chondrus_crispus	biological regulation	22/394	166/4361	0.0707228695707444	0.6427460793341183	LINE	17318142, 17319824, 17320001, 17320293, 17320995, 17321213, 17321376, 17321730, 17322243, 17323013, 17323506, 17324439, 17324441, 17324896, 17325809, 17326159, 17326196, 17326497, 17326799, 17326800, 17326802, 17327016
Chondrus_crispus	terpenoid metabolic process	5/394	26/4361	0.0793553474518953	0.65048055623616	LINE	17320755, 17322413, 17322414, 17323590, 17324357
Chondrus_crispus	negative regulation of gene expression	4/394	19/4361	0.0857903398911348	0.6506740224206408	LINE	17320995, 17324439, 17324441, 17326196
Chondrus_crispus	lipid biosynthetic process	13/394	90/4361	0.0905468704339403	0.6506740224206408	LINE	17319130, 17319807, 17320755, 17320990, 17320992, 17321018, 17322413, 17322414, 17323251, 17323590, 17324357, 17324785, 17326162
Chondrus_crispus	regulation of gene expression	11/394	75/4361	0.1004143778969153	0.6711595178999422	LINE	17318142, 17320001, 17320995, 17321213, 17321376, 17322243, 17323506, 17324439, 17324441, 17326196, 17326802
Chondrus_crispus	microtubule-based process	4/394	21/4361	0.115117975562126	0.6711595178999422	LINE	17321001, 17324436, 17324793, 17326530
Chondrus_crispus	mRNA processing	10/394	69/4361	0.1330395682809054	0.7192725239402354	LINE	17319810, 17320001, 17322041, 17323247, 17324894, 17325239, 17325880, 17326196, 17326504, 17326820
Chondrus_crispus	negative regulation of macromolecule metabolic process	4/394	23/4361	0.1481898650262161	0.7192725239402354	LINE	17320995, 17324439, 17324441, 17326196
Chondrus_crispus	negative regulation of metabolic process	4/394	23/4361	0.1481898650262161	0.7192725239402354	LINE	17320995, 17324439, 17324441, 17326196
Chondrus_crispus	mRNA metabolic process	11/394	80/4361	0.1633625056889242	0.7423384449687879	LINE	17319810, 17320001, 17320995, 17322041, 17323247, 17324894, 17325239, 17325880, 17326196, 17326504, 17326820
Chondrus_crispus	cellular catabolic process	14/394	112/4361	0.1832997773566665	0.7583218249668564	LINE	17318599, 17318728, 17318729, 17319839, 17319991, 17320386, 17320995, 17322727, 17324889, 17324893, 17325228, 17325250, 17326196, 17326507
Chondrus_crispus	regulation of biological process	18/394	146/4361	0.1837151821834176	0.7583218249668564	LINE	17318142, 17319824, 17320001, 17320293, 17320995, 17321213, 17321376, 17321730, 17322243, 17323506, 17324439, 17324441, 17325809, 17326196, 17326497, 17326799, 17326800, 17326802
Chondrus_crispus	RNA processing	22/394	188/4361	0.1930277953346373	0.7583218249668564	LINE	17319736, 17319810, 17319989, 17320001, 17320297, 17320994, 17321896, 17322041, 17322240, 17323012, 17323247, 17323508, 17324882, 17324894, 17325239, 17325240, 17325880, 17325884, 17326196, 17326504, 17326806, 17326820
Chondrus_crispus	cellular amino acid biosynthetic process	9/394	68/4361	0.2036358727644906	0.7583218249668564	LINE	17317896, 17319829, 17319915, 17319994, 17320000, 17323224, 17323269, 17324875, 17326822
Chondrus_crispus	cellular biosynthetic process	60/394	574/4361	0.2110824167166873	0.7583218249668564	LINE	17317896, 17317956, 17318129, 17318269, 17318746, 17319129, 17319130, 17319807, 17319812, 17319813, 17319814, 17319825, 17319828, 17319829, 17319914, 17319915, 17319994, 17320000, 17320755, 17320990, 17320992, 17321009, 17321010, 17321018, 17321377, 17321569, 17322032, 17322037, 17322044, 17322214, 17322233, 17322413, 17322414, 17322567, 17323224, 17323248, 17323251, 17323255, 17323263, 17323269, 17323307, 17323506, 17323507, 17323590, 17323875, 17324357, 17324437, 17324445, 17324785, 17324875, 17325053, 17325229, 17325240, 17325241, 17325878, 17325883, 17326195, 17326502, 17326817, 17326822
Chondrus_crispus	organic substance biosynthetic process	62/394	598/4361	0.2195799621874513	0.7613459730731801	LINE	17317896, 17317956, 17318129, 17318269, 17318746, 17319129, 17319130, 17319807, 17319812, 17319813, 17319814, 17319825, 17319828, 17319829, 17319914, 17319915, 17319994, 17320000, 17320755, 17320990, 17320992, 17321009, 17321010, 17321018, 17321377, 17321569, 17322032, 17322037, 17322044, 17322214, 17322233, 17322413, 17322414, 17322567, 17323224, 17323248, 17323251, 17323255, 17323263, 17323269, 17323307, 17323506, 17323507, 17323590, 17323875, 17324357, 17324437, 17324445, 17324785, 17324875, 17325053, 17325229, 17325240, 17325241, 17325878, 17325883, 17326162, 17326195, 17326502, 17326807, 17326817, 17326822
Chondrus_crispus	regulation of macromolecule metabolic process	11/394	90/4361	0.2659649192327136	0.7780144388388947	LINE	17318142, 17320001, 17320995, 17321213, 17321376, 17322243, 17323506, 17324439, 17324441, 17326196, 17326802
Chondrus_crispus	DNA replication	6/394	42/4361	0.2698196619652921	0.7780144388388947	LINE	17319825, 17319914, 17322032, 17322214, 17325229, 17325241
Chondrus_crispus	rRNA processing	6/394	43/4361	0.276707341410129	0.7780144388388947	LINE	17319989, 17320297, 17320994, 17321896, 17322240, 17325884
Chondrus_crispus	rRNA metabolic process	6/394	43/4361	0.276707341410129	0.7780144388388947	LINE	17319989, 17320297, 17320994, 17321896, 17322240, 17325884
Chondrus_crispus	regulation of RNA metabolic process	6/394	45/4361	0.2931321168762459	0.7780144388388947	LINE	17318142, 17320001, 17321213, 17322243, 17323506, 17326802
Chondrus_crispus	regulation of nucleic acid-templated transcription	6/394	45/4361	0.2931321168762459	0.7780144388388947	LINE	17318142, 17320001, 17321213, 17322243, 17323506, 17326802
Chondrus_crispus	regulation of transcription, DNA-templated	6/394	45/4361	0.2931321168762459	0.7780144388388947	LINE	17318142, 17320001, 17321213, 17322243, 17323506, 17326802
Chondrus_crispus	regulation of RNA biosynthetic process	6/394	45/4361	0.2931321168762459	0.7780144388388947	LINE	17318142, 17320001, 17321213, 17322243, 17323506, 17326802
Chondrus_crispus	negative regulation of biological process	4/394	27/4361	0.3001202574181392	0.7780144388388947	LINE	17320995, 17324439, 17324441, 17326196
Chondrus_crispus	regulation of nucleobase-containing compound metabolic process	6/394	46/4361	0.3025452350606383	0.7780144388388947	LINE	17318142, 17320001, 17321213, 17322243, 17323506, 17326802
Chondrus_crispus	organelle organization	7/394	54/4361	0.3330034760320065	0.7780144388388947	LINE	17318605, 17318728, 17320005, 17324436, 17324787, 17325227, 17326819
Chondrus_crispus	protein folding	4/394	30/4361	0.3424180217413005	0.7780144388388947	LINE	17317958, 17318131, 17318597, 17319787
Chondrus_crispus	regulation of metabolic process	11/394	93/4361	0.3573654119210565	0.7871046818706207	LINE	17318142, 17320001, 17320995, 17321213, 17321376, 17322243, 17323506, 17324439, 17324441, 17326196, 17326802
Chondrus_crispus	cellular macromolecule biosynthetic process	27/394	253/4361	0.365011444871455	0.7871046818706207	LINE	17317956, 17318129, 17319129, 17319812, 17319813, 17319814, 17319825, 17319828, 17319914, 17321009, 17321010, 17322032, 17322037, 17322214, 17322567, 17323255, 17323263, 17323506, 17323507, 17324445, 17325229, 17325240, 17325241, 17325878, 17325883, 17326195, 17326817
Chondrus_crispus	methylation	8/394	64/4361	0.3742758802001698	0.7975948067713963	LINE	17319994, 17321896, 17324835, 17324875, 17325053, 17325240, 17325876, 17325884
Chondrus_crispus	cellular lipid metabolic process	12/394	105/4361	0.3868442412352363	0.8131623846373335	LINE	17319130, 17319807, 17320755, 17320990, 17320992, 17321018, 17322413, 17322414, 17323251, 17323590, 17324357, 17324785
Chondrus_crispus	biosynthetic process	62/394	627/4361	0.408302850949398	0.8260482302368858	LINE	17317896, 17317956, 17318129, 17318269, 17318746, 17319129, 17319130, 17319807, 17319812, 17319813, 17319814, 17319825, 17319828, 17319829, 17319914, 17319915, 17319994, 17320000, 17320755, 17320990, 17320992, 17321009, 17321010, 17321018, 17321377, 17321569, 17322032, 17322037, 17322044, 17322214, 17322233, 17322413, 17322414, 17322567, 17323224, 17323248, 17323251, 17323255, 17323263, 17323269, 17323307, 17323506, 17323507, 17323590, 17323875, 17324357, 17324437, 17324445, 17324785, 17324875, 17325053, 17325229, 17325240, 17325241, 17325878, 17325883, 17326162, 17326195, 17326502, 17326807, 17326817, 17326822
Chondrus_crispus	protein modification by small protein conjugation or removal	5/394	41/4361	0.4136857592075544	0.8260482302368858	LINE	17318599, 17319831, 17320386, 17324889, 17325228
Chondrus_crispus	alpha-amino acid metabolic process	9/394	77/4361	0.4190301382922092	0.8260482302368858	LINE	17317896, 17319837, 17319915, 17319994, 17322028, 17322730, 17322747, 17324875, 17326807
Chondrus_crispus	RNA splicing	5/394	42/4361	0.4245383206213224	0.8260482302368858	LINE	17320001, 17322041, 17325239, 17326196, 17326820
Chondrus_crispus	macromolecule biosynthetic process	28/394	272/4361	0.4445045465989672	0.8260482302368858	LINE	17317956, 17318129, 17319129, 17319812, 17319813, 17319814, 17319825, 17319828, 17319914, 17321009, 17321010, 17322032, 17322037, 17322214, 17322567, 17323248, 17323255, 17323263, 17323506, 17323507, 17324445, 17325229, 17325240, 17325241, 17325878, 17325883, 17326195, 17326817
Chondrus_crispus	small molecule biosynthetic process	15/394	140/4361	0.4539870054881681	0.8260482302368858	LINE	17317896, 17319829, 17319915, 17319994, 17320000, 17321018, 17322233, 17323224, 17323251, 17323269, 17324785, 17324875, 17325053, 17326502, 17326822
Chondrus_crispus	ncRNA processing	11/394	101/4361	0.4820019588324191	0.8260482302368858	LINE	17319989, 17320297, 17320994, 17321896, 17322240, 17323012, 17323508, 17324882, 17325240, 17325884, 17326806
Chondrus_crispus	carboxylic acid biosynthetic process	11/394	103/4361	0.4898819959472815	0.8260482302368858	LINE	17317896, 17319829, 17319915, 17319994, 17320000, 17323224, 17323251, 17323269, 17324785, 17324875, 17326822
Chondrus_crispus	regulation of cellular biosynthetic process	7/394	60/4361	0.4918863248012524	0.8260482302368858	LINE	17318142, 17320001, 17321213, 17321376, 17322243, 17323506, 17326802
Chondrus_crispus	regulation of biosynthetic process	7/394	60/4361	0.4918863248012524	0.8260482302368858	LINE	17318142, 17320001, 17321213, 17321376, 17322243, 17323506, 17326802
Chondrus_crispus	regulation of macromolecule biosynthetic process	7/394	60/4361	0.4918863248012524	0.8260482302368858	LINE	17318142, 17320001, 17321213, 17321376, 17322243, 17323506, 17326802
Chondrus_crispus	regulation of cellular macromolecule biosynthetic process	7/394	60/4361	0.4918863248012524	0.8260482302368858	LINE	17318142, 17320001, 17321213, 17321376, 17322243, 17323506, 17326802
Chondrus_crispus	regulation of cellular process	12/394	110/4361	0.4982942141819582	0.8278113558184145	LINE	17318142, 17319824, 17320001, 17321213, 17321376, 17322243, 17323506, 17325809, 17326497, 17326799, 17326800, 17326802
Chondrus_crispus	sulfur compound metabolic process	7/394	64/4361	0.5134193011631274	0.830186885157949	LINE	17318746, 17319837, 17320296, 17322212, 17323224, 17323875, 17327020
Chondrus_crispus	intracellular protein transport	7/394	64/4361	0.5134193011631274	0.830186885157949	LINE	17319830, 17320073, 17320991, 17321002, 17324787, 17325029, 17326826
Chondrus_crispus	carbohydrate derivative biosynthetic process	8/394	72/4361	0.5312732143288194	0.834946897944549	LINE	17318269, 17318746, 17320990, 17320992, 17321569, 17323224, 17324437, 17326807
Chondrus_crispus	tRNA modification	4/394	33/4361	0.5350145171295169	0.834946897944549	LINE	17321896, 17324882, 17325240, 17326806
Chondrus_crispus	organic acid biosynthetic process	11/394	104/4361	0.6015191565545961	0.8850924732160484	LINE	17317896, 17319829, 17319915, 17319994, 17320000, 17323224, 17323251, 17323269, 17324785, 17324875, 17326822
Chondrus_crispus	cellular macromolecule metabolic process	71/394	747/4361	0.6237280477148999	0.9091130506787928	LINE	17317752, 17317956, 17317985, 17318129, 17318131, 17318137, 17318260, 17318263, 17318599, 17318605, 17318729, 17318750, 17318757, 17319129, 17319812, 17319813, 17319814, 17319825, 17319828, 17319831, 17319914, 17319988, 17320005, 17320278, 17320386, 17320995, 17321009, 17321010, 17321570, 17321579, 17321896, 17322032, 17322037, 17322039, 17322040, 17322214, 17322215, 17322239, 17322567, 17322727, 17323243, 17323255, 17323259, 17323263, 17323506, 17323507, 17324445, 17324448, 17324671, 17324824, 17324889, 17324893, 17325107, 17325228, 17325229, 17325240, 17325241, 17325250, 17325252, 17325274, 17325577, 17325804, 17325878, 17325883, 17326195, 17326196, 17326488, 17326507, 17326531, 17326817, 17327022
Chondrus_crispus	cellular metabolic process	145/394	1558/4361	0.6593397116763389	0.9207270616478732	LINE	17317752, 17317896, 17317956, 17317985, 17318129, 17318131, 17318137, 17318260, 17318262, 17318263, 17318269, 17318599, 17318605, 17318728, 17318729, 17318746, 17318750, 17318757, 17319129, 17319130, 17319736, 17319807, 17319810, 17319812, 17319813, 17319814, 17319820, 17319825, 17319828, 17319829, 17319831, 17319837, 17319839, 17319914, 17319915, 17319988, 17319989, 17319991, 17319994, 17320000, 17320001, 17320005, 17320278, 17320296, 17320297, 17320386, 17320755, 17320988, 17320990, 17320992, 17320994, 17320995, 17321009, 17321010, 17321018, 17321377, 17321569, 17321570, 17321579, 17321896, 17322028, 17322032, 17322037, 17322039, 17322040, 17322041, 17322044, 17322212, 17322214, 17322215, 17322233, 17322239, 17322240, 17322413, 17322414, 17322565, 17322567, 17322727, 17322730, 17322747, 17322996, 17323012, 17323224, 17323239, 17323243, 17323247, 17323248, 17323251, 17323252, 17323255, 17323259, 17323263, 17323269, 17323307, 17323506, 17323507, 17323508, 17323590, 17323875, 17324357, 17324437, 17324445, 17324448, 17324671, 17324785, 17324786, 17324824, 17324875, 17324882, 17324889, 17324892, 17324893, 17324894, 17325053, 17325107, 17325228, 17325229, 17325239, 17325240, 17325241, 17325250, 17325252, 17325274, 17325577, 17325804, 17325812, 17325878, 17325880, 17325883, 17325884, 17326195, 17326196, 17326488, 17326502, 17326504, 17326507, 17326508, 17326531, 17326806, 17326807, 17326817, 17326820, 17326822, 17327020, 17327022
Chondrus_crispus	cellular amino acid metabolic process	15/394	152/4361	0.6664182702711272	0.9207270616478732	LINE	17317896, 17319829, 17319837, 17319915, 17319994, 17320000, 17322028, 17322730, 17322747, 17322996, 17323224, 17323269, 17324875, 17326807, 17326822
Chondrus_crispus	catabolic process	16/394	159/4361	0.6714453566819452	0.9207270616478732	LINE	17318599, 17318728, 17318729, 17319821, 17319839, 17319991, 17320386, 17320995, 17322727, 17324889, 17324892, 17324893, 17325228, 17325250, 17326196, 17326507
Chondrus_crispus	regulation of cellular metabolic process	7/394	70/4361	0.6770281840361353	0.9207270616478732	LINE	17318142, 17320001, 17321213, 17321376, 17322243, 17323506, 17326802
Chondrus_crispus	nucleic acid-templated transcription	4/394	40/4361	0.7800286152000147	0.9815969922548523	LINE	17322037, 17323507, 17325878, 17326817
Chondrus_crispus	transcription, DNA-templated	4/394	40/4361	0.7800286152000147	0.9815969922548523	LINE	17322037, 17323507, 17325878, 17326817
Chondrus_crispus	protein phosphorylation	16/394	167/4361	0.7828454791529257	0.9815969922548523	LINE	17317752, 17318137, 17320005, 17320278, 17321570, 17321579, 17322215, 17322239, 17324448, 17324671, 17324824, 17325252, 17325577, 17326488, 17326531, 17327022
Chondrus_crispus	cellular process	176/394	1918/4361	0.7903013971485627	0.9815969922548523	LINE	17317752, 17317896, 17317956, 17317958, 17317970, 17317985, 17318129, 17318131, 17318137, 17318260, 17318262, 17318263, 17318266, 17318269, 17318597, 17318599, 17318605, 17318728, 17318729, 17318746, 17318750, 17318757, 17319129, 17319130, 17319736, 17319787, 17319807, 17319810, 17319812, 17319813, 17319814, 17319820, 17319825, 17319828, 17319829, 17319830, 17319831, 17319837, 17319839, 17319914, 17319915, 17319988, 17319989, 17319991, 17319994, 17319998, 17320000, 17320001, 17320005, 17320073, 17320278, 17320296, 17320297, 17320386, 17320755, 17320988, 17320990, 17320991, 17320992, 17320994, 17320995, 17321001, 17321002, 17321009, 17321010, 17321018, 17321377, 17321569, 17321570, 17321579, 17321896, 17322028, 17322032, 17322037, 17322039, 17322040, 17322041, 17322044, 17322065, 17322212, 17322214, 17322215, 17322233, 17322239, 17322240, 17322413, 17322414, 17322565, 17322567, 17322727, 17322730, 17322747, 17322996, 17323012, 17323014, 17323224, 17323239, 17323243, 17323247, 17323248, 17323251, 17323252, 17323255, 17323258, 17323259, 17323262, 17323263, 17323269, 17323307, 17323506, 17323507, 17323508, 17323590, 17323875, 17324357, 17324436, 17324437, 17324439, 17324441, 17324445, 17324448, 17324671, 17324785, 17324786, 17324787, 17324793, 17324824, 17324875, 17324882, 17324889, 17324892, 17324893, 17324894, 17324896, 17325029, 17325053, 17325107, 17325227, 17325228, 17325229, 17325239, 17325240, 17325241, 17325250, 17325252, 17325274, 17325577, 17325804, 17325808, 17325812, 17325878, 17325880, 17325883, 17325884, 17326159, 17326195, 17326196, 17326488, 17326497, 17326502, 17326504, 17326507, 17326508, 17326530, 17326531, 17326799, 17326800, 17326806, 17326807, 17326817, 17326819, 17326820, 17326822, 17326826, 17327020, 17327022
Chondrus_crispus	tRNA processing	6/394	60/4361	0.8189758290392075	0.9815969922548523	LINE	17321896, 17323012, 17323508, 17324882, 17325240, 17326806
Chondrus_crispus	regulation of primary metabolic process	7/394	72/4361	0.8346990184797166	0.9815969922548523	LINE	17318142, 17320001, 17321213, 17321376, 17322243, 17323506, 17326802
Chondrus_crispus	regulation of nitrogen compound metabolic process	7/394	72/4361	0.8346990184797166	0.9815969922548523	LINE	17318142, 17320001, 17321213, 17321376, 17322243, 17323506, 17326802
Chondrus_crispus	RNA metabolic process	30/394	321/4361	0.839567330716578	0.9815969922548523	LINE	17319736, 17319810, 17319820, 17319989, 17320001, 17320297, 17320994, 17320995, 17321896, 17322037, 17322041, 17322240, 17322996, 17323012, 17323247, 17323248, 17323507, 17323508, 17324882, 17324894, 17325239, 17325240, 17325878, 17325880, 17325884, 17326196, 17326504, 17326806, 17326817, 17326820
Chondrus_crispus	intracellular transport	9/394	97/4361	0.8583169190643634	0.9815969922548523	LINE	17318266, 17319830, 17320073, 17320991, 17321002, 17324787, 17325029, 17325808, 17326826
Chondrus_crispus	establishment of localization in cell	9/394	97/4361	0.8583169190643634	0.9815969922548523	LINE	17318266, 17319830, 17320073, 17320991, 17321002, 17324787, 17325029, 17325808, 17326826
Chondrus_crispus	lipid metabolic process	14/394	150/4361	0.8845199235062579	0.9815969922548523	LINE	17319130, 17319807, 17320755, 17320990, 17320992, 17321018, 17322413, 17322414, 17323251, 17323590, 17324357, 17324746, 17324785, 17326162
Chondrus_crispus	organic substance catabolic process	14/394	152/4361	0.8856988724730732	0.9815969922548523	LINE	17318599, 17318729, 17319821, 17319839, 17320386, 17320995, 17322727, 17324889, 17324892, 17324893, 17325228, 17325250, 17326196, 17326507
Chondrus_crispus	translation	15/394	161/4361	0.888378759634082	0.9815969922548523	LINE	17317956, 17318129, 17319812, 17319813, 17319814, 17319828, 17321009, 17321010, 17322567, 17323255, 17323506, 17324445, 17325240, 17325883, 17326195
Chondrus_crispus	peptide biosynthetic process	15/394	164/4361	0.890057549069527	0.9815969922548523	LINE	17317956, 17318129, 17319812, 17319813, 17319814, 17319828, 17321009, 17321010, 17322567, 17323255, 17323506, 17324445, 17325240, 17325883, 17326195
Chondrus_crispus	macromolecule metabolic process	100/394	1102/4361	0.9515829651293448	1.0	LINE	17317752, 17317956, 17317985, 17318129, 17318131, 17318137, 17318260, 17318263, 17318599, 17318605, 17318729, 17318750, 17318757, 17319129, 17319736, 17319810, 17319812, 17319813, 17319814, 17319820, 17319821, 17319824, 17319825, 17319828, 17319831, 17319914, 17319929, 17319988, 17319989, 17320001, 17320005, 17320278, 17320297, 17320386, 17320683, 17320994, 17320995, 17321009, 17321010, 17321370, 17321570, 17321579, 17321896, 17322032, 17322037, 17322039, 17322040, 17322041, 17322214, 17322215, 17322239, 17322240, 17322567, 17322727, 17322996, 17323012, 17323243, 17323247, 17323248, 17323255, 17323259, 17323263, 17323314, 17323506, 17323507, 17323508, 17324445, 17324448, 17324671, 17324674, 17324824, 17324882, 17324889, 17324893, 17324894, 17325107, 17325228, 17325229, 17325239, 17325240, 17325241, 17325250, 17325252, 17325274, 17325577, 17325804, 17325878, 17325880, 17325883, 17325884, 17326195, 17326196, 17326488, 17326504, 17326507, 17326531, 17326806, 17326817, 17326820, 17327022
Chondrus_crispus	RNA modification	5/394	55/4361	1.0	1.0	LINE	17320297, 17321896, 17324882, 17325240, 17326806
Chondrus_crispus	organelle lumen	5/394	16/4361	0.011081308139989	0.22827494768377338	LINE	17318745, 17320296, 17320988, 17321376, 17323013
Chondrus_crispus	intracellular organelle lumen	5/394	16/4361	0.011081308139989	0.22827494768377338	LINE	17318745, 17320296, 17320988, 17321376, 17323013
Chondrus_crispus	membrane-enclosed lumen	5/394	16/4361	0.011081308139989	0.22827494768377338	LINE	17318745, 17320296, 17320988, 17321376, 17323013
Chondrus_crispus	endoplasmic reticulum	4/394	21/4361	0.115117975562126	0.6711595178999422	LINE	17318728, 17324889, 17324896, 17326248
Chondrus_crispus	intracellular protein-containing complex	12/394	89/4361	0.1359476158746561	0.7192725239402354	LINE	17319825, 17322032, 17323245, 17323248, 17323254, 17323259, 17323262, 17324439, 17324441, 17324893, 17326497, 17326817
Chondrus_crispus	transferase complex	9/394	64/4361	0.181552093493034	0.7583218249668564	LINE	17318263, 17319825, 17322032, 17323245, 17323248, 17323254, 17323259, 17324893, 17326817
Chondrus_crispus	organelle inner membrane	5/394	35/4361	0.2405595370612151	0.7747754442769251	LINE	17318271, 17318745, 17320991, 17321018, 17321376
Chondrus_crispus	mitochondrial inner membrane	5/394	35/4361	0.2405595370612151	0.7747754442769251	LINE	17318271, 17318745, 17320991, 17321018, 17321376
Chondrus_crispus	plasma membrane	4/394	25/4361	0.2775167465396121	0.7780144388388947	LINE	17320008, 17325235, 17326159, 17326808
Chondrus_crispus	ribosome	15/394	135/4361	0.3616543433306699	0.7871046818706207	LINE	17317970, 17318129, 17319812, 17319813, 17319814, 17319828, 17319832, 17321010, 17322094, 17322567, 17323255, 17323263, 17323506, 17324445, 17326195
Chondrus_crispus	nuclear protein-containing complex	12/394	108/4361	0.3982317137757513	0.8260482302368858	LINE	17319825, 17320001, 17320994, 17322032, 17323248, 17323254, 17324433, 17325239, 17325808, 17325878, 17326196, 17326894
Chondrus_crispus	mitochondrion	6/394	49/4361	0.4462971976975509	0.8260482302368858	LINE	17318746, 17319129, 17322094, 17323253, 17325052, 17325883
Chondrus_crispus	protein-containing complex	65/394	675/4361	0.559167930148896	0.8511472434286151	LINE	17317956, 17317958, 17318129, 17318142, 17318263, 17318266, 17318746, 17319813, 17319814, 17319824, 17319825, 17319828, 17319830, 17319929, 17320001, 17320275, 17320294, 17320297, 17320407, 17320989, 17320994, 17321002, 17321009, 17321010, 17321370, 17322032, 17322039, 17322094, 17322240, 17322243, 17322567, 17322675, 17323239, 17323245, 17323248, 17323252, 17323254, 17323255, 17323259, 17323262, 17323263, 17323267, 17324299, 17324433, 17324436, 17324439, 17324441, 17324445, 17324786, 17324793, 17324892, 17324893, 17325219, 17325238, 17325239, 17325285, 17325808, 17325878, 17326195, 17326196, 17326497, 17326507, 17326817, 17326826, 17326894
Chondrus_crispus	mitochondrial membrane	5/394	43/4361	0.5875339404282552	0.8728268634246676	LINE	17318271, 17318745, 17320991, 17321018, 17321376
Chondrus_crispus	catalytic complex	13/394	129/4361	0.6399628128024535	0.9207270616478732	LINE	17318263, 17318746, 17319825, 17322032, 17323245, 17323248, 17323254, 17323259, 17324793, 17324892, 17324893, 17325238, 17326817
Chondrus_crispus	nucleus	26/394	268/4361	0.6605284399150939	0.9207270616478732	LINE	17318260, 17318750, 17319824, 17319914, 17319929, 17320999, 17321730, 17322037, 17322039, 17322040, 17322243, 17322675, 17322995, 17323007, 17323221, 17323245, 17323247, 17323264, 17324439, 17324441, 17324462, 17324787, 17324894, 17325223, 17326504, 17326820
Chondrus_crispus	cytoplasm	18/394	185/4361	0.6946758517876299	0.9332819052277288	LINE	17318584, 17319824, 17319829, 17319929, 17320298, 17321896, 17322043, 17322996, 17323012, 17324439, 17324441, 17324684, 17324787, 17325240, 17326195, 17326820, 17326822, 17327016
Chondrus_crispus	transferase complex, transferring phosphorus-containing groups	4/394	38/4361	0.7729616298479609	0.9815969922548523	LINE	17319825, 17322032, 17323245, 17326817
Chondrus_crispus	ribonucleoprotein complex	22/394	233/4361	0.8141095575853996	0.9815969922548523	LINE	17317956, 17318129, 17319813, 17319814, 17319828, 17320001, 17320275, 17320294, 17320297, 17320994, 17321002, 17321009, 17321010, 17322094, 17322240, 17322567, 17323255, 17323263, 17324445, 17325239, 17326195, 17326196
Chondrus_crispus	intracellular non-membrane-bounded organelle	19/394	208/4361	0.9016834414675644	0.9815969922548523	LINE	17317970, 17318129, 17319809, 17319812, 17319813, 17319814, 17319828, 17319832, 17321010, 17322094, 17322212, 17322240, 17322567, 17323255, 17323263, 17323506, 17324445, 17325227, 17326195
Chondrus_crispus	non-membrane-bounded organelle	19/394	208/4361	0.9016834414675644	0.9815969922548523	LINE	17317970, 17318129, 17319809, 17319812, 17319813, 17319814, 17319828, 17319832, 17321010, 17322094, 17322212, 17322240, 17322567, 17323255, 17323263, 17323506, 17324445, 17325227, 17326195
Chondrus_crispus	NAD binding	9/394	34/4361	0.0024797350167779	0.22827494768377338	LINE	17319133, 17319990, 17320054, 17322564, 17322997, 17323251, 17324892, 17325063, 17325238
Chondrus_crispus	GTPase activator activity	5/394	13/4361	0.0040974185532444	0.22827494768377338	LINE	17321368, 17322994, 17324213, 17325809, 17327016
Chondrus_crispus	guanyl ribonucleotide binding	17/394	98/4361	0.0069738471211149	0.22827494768377338	LINE	17317968, 17317969, 17318269, 17319129, 17319846, 17321001, 17321376, 17323270, 17324435, 17324436, 17324451, 17324734, 17324829, 17325235, 17325236, 17326248, 17326799
Chondrus_crispus	GTP binding	17/394	98/4361	0.0069738471211149	0.22827494768377338	LINE	17317968, 17317969, 17318269, 17319129, 17319846, 17321001, 17321376, 17323270, 17324435, 17324436, 17324451, 17324734, 17324829, 17325235, 17325236, 17326248, 17326799
Chondrus_crispus	guanyl nucleotide binding	17/394	98/4361	0.0069738471211149	0.22827494768377338	LINE	17317968, 17317969, 17318269, 17319129, 17319846, 17321001, 17321376, 17323270, 17324435, 17324436, 17324451, 17324734, 17324829, 17325235, 17325236, 17326248, 17326799
Chondrus_crispus	nucleoside-triphosphatase regulator activity	5/394	15/4361	0.008215852884339	0.22827494768377338	LINE	17321368, 17322994, 17324213, 17325809, 17327016
Chondrus_crispus	GTPase regulator activity	5/394	15/4361	0.008215852884339	0.22827494768377338	LINE	17321368, 17322994, 17324213, 17325809, 17327016
Chondrus_crispus	translation elongation factor activity	5/394	16/4361	0.011081308139989	0.22827494768377338	LINE	17319129, 17319846, 17321376, 17323253, 17324734
Chondrus_crispus	enzyme activator activity	5/394	18/4361	0.0187013959538308	0.3210406305407621	LINE	17321368, 17322994, 17324213, 17325809, 17327016
Chondrus_crispus	anion transmembrane transporter activity	5/394	18/4361	0.0187013959538308	0.3210406305407621	LINE	17319203, 17320008, 17325061, 17326159, 17326808
Chondrus_crispus	4 iron, 4 sulfur cluster binding	7/394	32/4361	0.0215071928410558	0.3262294630598059	LINE	17321896, 17322212, 17323012, 17323224, 17325052, 17325238, 17326806
Chondrus_crispus	oxidoreductase activity, acting on NAD(P)H	4/394	13/4361	0.0242824519429629	0.3262294630598059	LINE	17319990, 17320054, 17325052, 17325238
Chondrus_crispus	inorganic anion transmembrane transporter activity	4/394	15/4361	0.0401473106819154	0.4946191898895499	LINE	17319203, 17320008, 17326159, 17326808
Chondrus_crispus	UDP-glycosyltransferase activity	6/394	29/4361	0.0416184431622275	0.4946191898895499	LINE	17320990, 17320992, 17321578, 17322743, 17323915, 17325107
Chondrus_crispus	calcium ion binding	5/394	24/4361	0.0593887194424272	0.6154031334809857	LINE	17322963, 17324896, 17325061, 17325235, 17327019
Chondrus_crispus	ribonuclease activity	4/394	19/4361	0.0857903398911348	0.6506740224206408	LINE	17319820, 17322452, 17322462, 17324894
Chondrus_crispus	GTPase activity	9/394	55/4361	0.0903862988522572	0.6506740224206408	LINE	17319129, 17319846, 17321376, 17323270, 17324435, 17324451, 17324734, 17324829, 17326799
Chondrus_crispus	flavin adenine dinucleotide binding	7/394	42/4361	0.0979553953242558	0.6711595178999422	LINE	17317876, 17320984, 17322730, 17322747, 17324216, 17324874, 17326502
Chondrus_crispus	transmembrane transporter activity	21/394	166/4361	0.0982833559438028	0.6711595178999422	LINE	17319203, 17319920, 17319921, 17320002, 17320006, 17320008, 17322034, 17322366, 17323316, 17324109, 17324878, 17324895, 17325052, 17325061, 17325219, 17325221, 17325238, 17325881, 17326159, 17326808, 17327019
Chondrus_crispus	oxidoreductase activity, acting on CH-OH group of donors	7/394	43/4361	0.1047609577637993	0.6711595178999422	LINE	17317896, 17318262, 17322997, 17323251, 17324216, 17324892, 17325063
Chondrus_crispus	deubiquitinase activity	4/394	21/4361	0.115117975562126	0.6711595178999422	LINE	17318599, 17320386, 17325228, 17325250
Chondrus_crispus	thiol-dependent deubiquitinase	4/394	21/4361	0.115117975562126	0.6711595178999422	LINE	17318599, 17320386, 17325228, 17325250
Chondrus_crispus	ubiquitin-like protein-specific protease activity	4/394	21/4361	0.115117975562126	0.6711595178999422	LINE	17318599, 17320386, 17325228, 17325250
Chondrus_crispus	transporter activity	22/394	178/4361	0.1399043982162273	0.7192725239402354	LINE	17319203, 17319920, 17319921, 17320002, 17320006, 17320008, 17322034, 17322366, 17323316, 17324109, 17324878, 17324895, 17325052, 17325061, 17325219, 17325221, 17325238, 17325881, 17326159, 17326801, 17326808, 17327019
Chondrus_crispus	omega peptidase activity	4/394	23/4361	0.1481898650262161	0.7192725239402354	LINE	17318599, 17320386, 17325228, 17325250
Chondrus_crispus	oxidoreductase activity, acting on the CH-OH group of donors, NAD or NADP as acceptor	6/394	38/4361	0.1499411121488399	0.7192725239402354	LINE	17317896, 17318262, 17322997, 17323251, 17324892, 17325063
Chondrus_crispus	enzyme regulator activity	6/394	38/4361	0.1499411121488399	0.7192725239402354	LINE	17321368, 17322994, 17324213, 17325127, 17325809, 17327016
Chondrus_crispus	active transmembrane transporter activity	11/394	80/4361	0.1633625056889242	0.7423384449687879	LINE	17320002, 17322366, 17323316, 17324109, 17324895, 17325052, 17325061, 17325219, 17325221, 17325238, 17325881
Chondrus_crispus	primary active transmembrane transporter activity	9/394	63/4361	0.1775178816578064	0.7583218249668564	LINE	17320002, 17322366, 17323316, 17324109, 17325052, 17325219, 17325221, 17325238, 17325881
Chondrus_crispus	protein binding	17/394	140/4361	0.1795582751015293	0.7583218249668564	LINE	17317958, 17318597, 17318729, 17320407, 17322675, 17323245, 17323248, 17323258, 17323267, 17323503, 17324736, 17324793, 17324892, 17324893, 17325878, 17326530, 17326819
Chondrus_crispus	protein folding chaperone	5/394	31/4361	0.1951243236801509	0.7583218249668564	LINE	17320407, 17323503, 17324736, 17324799, 17325120
Chondrus_crispus	metal cluster binding	9/394	67/4361	0.1972664167863517	0.7583218249668564	LINE	17320296, 17321896, 17322212, 17323012, 17323224, 17325052, 17325238, 17326806, 17327020
Chondrus_crispus	iron-sulfur cluster binding	9/394	67/4361	0.1972664167863517	0.7583218249668564	LINE	17320296, 17321896, 17322212, 17323012, 17323224, 17325052, 17325238, 17326806, 17327020
Chondrus_crispus	hydrolase activity, acting on carbon-nitrogen (but not peptide) bonds	5/394	32/4361	0.2050312846189576	0.7583218249668564	LINE	17319829, 17322028, 17324447, 17324882, 17326508
Chondrus_crispus	nucleotide binding	89/394	881/4361	0.2120150778706713	0.7583218249668564	LINE	17317752, 17317876, 17317896, 17317959, 17317961, 17317968, 17317969, 17317985, 17318137, 17318219, 17318260, 17318269, 17318597, 17318605, 17319129, 17319133, 17319831, 17319846, 17319915, 17319990, 17320002, 17320005, 17320054, 17320278, 17320407, 17320683, 17320984, 17320988, 17321001, 17321376, 17321570, 17321574, 17321579, 17322039, 17322215, 17322235, 17322239, 17322366, 17322564, 17322730, 17322747, 17322996, 17322997, 17323014, 17323251, 17323270, 17323316, 17323503, 17323508, 17323875, 17324109, 17324216, 17324435, 17324436, 17324443, 17324448, 17324451, 17324671, 17324734, 17324736, 17324793, 17324799, 17324824, 17324829, 17324874, 17324892, 17325063, 17325091, 17325120, 17325221, 17325232, 17325235, 17325236, 17325238, 17325241, 17325252, 17325577, 17325812, 17325873, 17325881, 17326248, 17326488, 17326502, 17326530, 17326531, 17326799, 17326803, 17326821, 17327022
Chondrus_crispus	nucleoside phosphate binding	89/394	881/4361	0.2120150778706713	0.7583218249668564	LINE	17317752, 17317876, 17317896, 17317959, 17317961, 17317968, 17317969, 17317985, 17318137, 17318219, 17318260, 17318269, 17318597, 17318605, 17319129, 17319133, 17319831, 17319846, 17319915, 17319990, 17320002, 17320005, 17320054, 17320278, 17320407, 17320683, 17320984, 17320988, 17321001, 17321376, 17321570, 17321574, 17321579, 17322039, 17322215, 17322235, 17322239, 17322366, 17322564, 17322730, 17322747, 17322996, 17322997, 17323014, 17323251, 17323270, 17323316, 17323503, 17323508, 17323875, 17324109, 17324216, 17324435, 17324436, 17324443, 17324448, 17324451, 17324671, 17324734, 17324736, 17324793, 17324799, 17324824, 17324829, 17324874, 17324892, 17325063, 17325091, 17325120, 17325221, 17325232, 17325235, 17325236, 17325238, 17325241, 17325252, 17325577, 17325812, 17325873, 17325881, 17326248, 17326488, 17326502, 17326530, 17326531, 17326799, 17326803, 17326821, 17327022
Chondrus_crispus	channel activity	5/394	33/4361	0.2159622025795578	0.7583218249668564	LINE	17319203, 17319920, 17324878, 17326159, 17327019
Chondrus_crispus	unfolded protein binding	5/394	33/4361	0.2159622025795578	0.7583218249668564	LINE	17317958, 17318597, 17320407, 17323503, 17324736
Chondrus_crispus	passive transmembrane transporter activity	5/394	33/4361	0.2159622025795578	0.7583218249668564	LINE	17319203, 17319920, 17324878, 17326159, 17327019
Chondrus_crispus	peptidyl-prolyl cis-trans isomerase activity	5/394	33/4361	0.2159622025795578	0.7583218249668564	LINE	17318131, 17319988, 17319989, 17323505, 17326806
Chondrus_crispus	nucleoside-triphosphatase activity	25/394	218/4361	0.2238686253676988	0.7613459730731801	LINE	17318219, 17319129, 17319846, 17320002, 17320407, 17320683, 17321376, 17321574, 17322366, 17323014, 17323270, 17323316, 17323503, 17324109, 17324435, 17324451, 17324734, 17324736, 17324829, 17325221, 17325241, 17325873, 17325881, 17326799, 17326821
Chondrus_crispus	cis-trans isomerase activity	5/394	34/4361	0.2278325943067646	0.7652203439216333	LINE	17318131, 17319988, 17319989, 17323505, 17326806
Chondrus_crispus	molecular function regulator	6/394	43/4361	0.276707341410129	0.7780144388388947	LINE	17321368, 17322994, 17324213, 17325127, 17325809, 17327016
Chondrus_crispus	transferase activity, transferring sulphur-containing groups	4/394	25/4361	0.2775167465396121	0.7780144388388947	LINE	17323508, 17324801, 17325870, 17326806
Chondrus_crispus	cysteine-type peptidase activity	4/394	25/4361	0.2775167465396121	0.7780144388388947	LINE	17318599, 17320386, 17325228, 17325250
Chondrus_crispus	endonuclease activity	4/394	25/4361	0.2775167465396121	0.7780144388388947	LINE	17319820, 17322040, 17322452, 17325804
Chondrus_crispus	pyrophosphatase activity	25/394	225/4361	0.2811884038744326	0.7780144388388947	LINE	17318219, 17319129, 17319846, 17320002, 17320407, 17320683, 17321376, 17321574, 17322366, 17323014, 17323270, 17323316, 17323503, 17324109, 17324435, 17324451, 17324734, 17324736, 17324829, 17325221, 17325241, 17325873, 17325881, 17326799, 17326821
Chondrus_crispus	iron ion binding	6/394	44/4361	0.2844988892785262	0.7780144388388947	LINE	17318057, 17320296, 17323221, 17324797, 17326162, 17327020
Chondrus_crispus	small molecule binding	92/394	926/4361	0.3012871639353278	0.7780144388388947	LINE	17317752, 17317876, 17317896, 17317959, 17317961, 17317968, 17317969, 17317985, 17318137, 17318219, 17318260, 17318269, 17318597, 17318605, 17319129, 17319133, 17319831, 17319846, 17319915, 17319990, 17319994, 17320002, 17320005, 17320054, 17320278, 17320407, 17320683, 17320984, 17320988, 17321001, 17321376, 17321570, 17321574, 17321576, 17321579, 17322039, 17322215, 17322235, 17322239, 17322366, 17322564, 17322730, 17322747, 17322996, 17322997, 17323014, 17323251, 17323270, 17323316, 17323503, 17323508, 17323875, 17324109, 17324216, 17324435, 17324436, 17324443, 17324448, 17324451, 17324671, 17324734, 17324736, 17324793, 17324799, 17324824, 17324829, 17324874, 17324875, 17324892, 17325063, 17325091, 17325120, 17325221, 17325232, 17325235, 17325236, 17325238, 17325241, 17325252, 17325577, 17325812, 17325873, 17325881, 17326248, 17326488, 17326502, 17326530, 17326531, 17326799, 17326803, 17326821, 17327022
Chondrus_crispus	nuclease activity	6/394	47/4361	0.3126771028581261	0.7780144388388947	LINE	17319820, 17322040, 17322452, 17322462, 17324894, 17325804
Chondrus_crispus	ATP-dependent protein folding chaperone	4/394	28/4361	0.3132444898158734	0.7780144388388947	LINE	17320407, 17323503, 17324736, 17325120
Chondrus_crispus	RNA methyltransferase activity	4/394	29/4361	0.3273892759976464	0.7780144388388947	LINE	17318584, 17319736, 17321896, 17325240
Chondrus_crispus	inorganic molecular entity transmembrane transporter activity	10/394	84/4361	0.3358500601641334	0.7780144388388947	LINE	17319203, 17320008, 17322034, 17324109, 17325061, 17325219, 17325221, 17326159, 17326808, 17327019
Chondrus_crispus	ATPase-coupled transmembrane transporter activity	7/394	55/4361	0.3388546294574618	0.7780144388388947	LINE	17320002, 17322366, 17323316, 17324109, 17325219, 17325221, 17325881
Chondrus_crispus	ion transmembrane transporter activity	10/394	85/4361	0.3409520534334703	0.7780144388388947	LINE	17319203, 17320008, 17322034, 17324109, 17325061, 17325219, 17325221, 17326159, 17326808, 17327019
Chondrus_crispus	hydrolase activity, acting on acid anhydrides, in phosphorus-containing anhydrides	25/394	231/4361	0.3442993728704895	0.7780144388388947	LINE	17318219, 17319129, 17319846, 17320002, 17320407, 17320683, 17321376, 17321574, 17322366, 17323014, 17323270, 17323316, 17323503, 17324109, 17324435, 17324451, 17324734, 17324736, 17324829, 17325221, 17325241, 17325873, 17325881, 17326799, 17326821
Chondrus_crispus	hydrolase activity, acting on acid anhydrides	25/394	231/4361	0.3442993728704895	0.7780144388388947	LINE	17318219, 17319129, 17319846, 17320002, 17320407, 17320683, 17321376, 17321574, 17322366, 17323014, 17323270, 17323316, 17323503, 17324109, 17324435, 17324451, 17324734, 17324736, 17324829, 17325221, 17325241, 17325873, 17325881, 17326799, 17326821
Chondrus_crispus	organic cyclic compound binding	145/394	1511/4361	0.3459098304140607	0.7780144388388947	LINE	17317752, 17317876, 17317896, 17317956, 17317959, 17317961, 17317968, 17317969, 17317985, 17318128, 17318137, 17318219, 17318260, 17318269, 17318597, 17318605, 17318750, 17319129, 17319131, 17319133, 17319808, 17319810, 17319825, 17319831, 17319846, 17319914, 17319915, 17319989, 17319990, 17319991, 17319994, 17320001, 17320002, 17320005, 17320054, 17320275, 17320278, 17320294, 17320297, 17320388, 17320407, 17320683, 17320984, 17320988, 17321001, 17321002, 17321009, 17321213, 17321216, 17321376, 17321570, 17321574, 17321576, 17321579, 17322032, 17322039, 17322040, 17322043, 17322212, 17322214, 17322215, 17322235, 17322239, 17322243, 17322366, 17322452, 17322462, 17322564, 17322675, 17322730, 17322747, 17322995, 17322996, 17322997, 17323013, 17323014, 17323245, 17323251, 17323253, 17323267, 17323270, 17323316, 17323342, 17323503, 17323507, 17323508, 17323875, 17324109, 17324216, 17324299, 17324435, 17324436, 17324443, 17324448, 17324451, 17324462, 17324671, 17324734, 17324736, 17324787, 17324793, 17324799, 17324824, 17324829, 17324874, 17324875, 17324886, 17324892, 17324894, 17325063, 17325091, 17325120, 17325221, 17325227, 17325229, 17325232, 17325233, 17325235, 17325236, 17325238, 17325241, 17325252, 17325285, 17325577, 17325812, 17325813, 17325873, 17325880, 17325881, 17325882, 17325884, 17326196, 17326248, 17326488, 17326502, 17326504, 17326530, 17326531, 17326799, 17326802, 17326803, 17326817, 17326821, 17327022, 17327023
Chondrus_crispus	heterocyclic compound binding	145/394	1511/4361	0.3459098304140607	0.7780144388388947	LINE	17317752, 17317876, 17317896, 17317956, 17317959, 17317961, 17317968, 17317969, 17317985, 17318128, 17318137, 17318219, 17318260, 17318269, 17318597, 17318605, 17318750, 17319129, 17319131, 17319133, 17319808, 17319810, 17319825, 17319831, 17319846, 17319914, 17319915, 17319989, 17319990, 17319991, 17319994, 17320001, 17320002, 17320005, 17320054, 17320275, 17320278, 17320294, 17320297, 17320388, 17320407, 17320683, 17320984, 17320988, 17321001, 17321002, 17321009, 17321213, 17321216, 17321376, 17321570, 17321574, 17321576, 17321579, 17322032, 17322039, 17322040, 17322043, 17322212, 17322214, 17322215, 17322235, 17322239, 17322243, 17322366, 17322452, 17322462, 17322564, 17322675, 17322730, 17322747, 17322995, 17322996, 17322997, 17323013, 17323014, 17323245, 17323251, 17323253, 17323267, 17323270, 17323316, 17323342, 17323503, 17323507, 17323508, 17323875, 17324109, 17324216, 17324299, 17324435, 17324436, 17324443, 17324448, 17324451, 17324462, 17324671, 17324734, 17324736, 17324787, 17324793, 17324799, 17324824, 17324829, 17324874, 17324875, 17324886, 17324892, 17324894, 17325063, 17325091, 17325120, 17325221, 17325227, 17325229, 17325232, 17325233, 17325235, 17325236, 17325238, 17325241, 17325252, 17325285, 17325577, 17325812, 17325813, 17325873, 17325880, 17325881, 17325882, 17325884, 17326196, 17326248, 17326488, 17326502, 17326504, 17326530, 17326531, 17326799, 17326802, 17326803, 17326817, 17326821, 17327022, 17327023
Chondrus_crispus	binding	184/394	1942/4361	0.366806065337765	0.7871046818706207	LINE	17317752, 17317876, 17317896, 17317956, 17317958, 17317959, 17317961, 17317968, 17317969, 17317985, 17318057, 17318128, 17318137, 17318219, 17318260, 17318269, 17318272, 17318597, 17318605, 17318729, 17318750, 17319129, 17319131, 17319133, 17319808, 17319810, 17319820, 17319825, 17319831, 17319839, 17319846, 17319914, 17319915, 17319989, 17319990, 17319991, 17319994, 17320001, 17320002, 17320005, 17320054, 17320275, 17320278, 17320294, 17320296, 17320297, 17320388, 17320407, 17320683, 17320984, 17320988, 17321001, 17321002, 17321009, 17321213, 17321216, 17321376, 17321570, 17321574, 17321576, 17321579, 17321804, 17321896, 17322032, 17322039, 17322040, 17322043, 17322212, 17322214, 17322215, 17322235, 17322239, 17322240, 17322243, 17322366, 17322452, 17322462, 17322564, 17322566, 17322675, 17322730, 17322747, 17322963, 17322995, 17322996, 17322997, 17323012, 17323013, 17323014, 17323221, 17323224, 17323245, 17323248, 17323251, 17323253, 17323258, 17323267, 17323269, 17323270, 17323316, 17323342, 17323503, 17323507, 17323508, 17323875, 17324109, 17324216, 17324299, 17324435, 17324436, 17324437, 17324443, 17324448, 17324451, 17324462, 17324671, 17324734, 17324736, 17324787, 17324793, 17324797, 17324799, 17324824, 17324829, 17324874, 17324875, 17324886, 17324889, 17324892, 17324893, 17324894, 17324896, 17325052, 17325061, 17325063, 17325091, 17325107, 17325120, 17325127, 17325221, 17325227, 17325229, 17325232, 17325233, 17325235, 17325236, 17325238, 17325241, 17325252, 17325282, 17325285, 17325577, 17325811, 17325812, 17325813, 17325873, 17325878, 17325880, 17325881, 17325882, 17325884, 17326162, 17326196, 17326248, 17326488, 17326502, 17326504, 17326530, 17326531, 17326799, 17326802, 17326803, 17326806, 17326807, 17326817, 17326818, 17326819, 17326821, 17326822, 17326826, 17327019, 17327020, 17327022, 17327023
Chondrus_crispus	molecular_function	296/394	3199/4361	0.4374326234351808	0.8260482302368858	LINE	17317752, 17317876, 17317896, 17317956, 17317958, 17317959, 17317961, 17317968, 17317969, 17317985, 17318057, 17318128, 17318129, 17318131, 17318137, 17318219, 17318260, 17318262, 17318263, 17318269, 17318272, 17318584, 17318597, 17318599, 17318601, 17318605, 17318729, 17318746, 17318750, 17318751, 17318757, 17319129, 17319131, 17319133, 17319203, 17319736, 17319737, 17319740, 17319807, 17319808, 17319810, 17319812, 17319813, 17319814, 17319820, 17319824, 17319825, 17319828, 17319829, 17319831, 17319837, 17319839, 17319846, 17319913, 17319914, 17319915, 17319916, 17319920, 17319921, 17319929, 17319988, 17319989, 17319990, 17319991, 17319994, 17320000, 17320001, 17320002, 17320005, 17320006, 17320008, 17320054, 17320073, 17320273, 17320275, 17320278, 17320294, 17320296, 17320297, 17320386, 17320388, 17320407, 17320683, 17320755, 17320984, 17320986, 17320988, 17320990, 17320992, 17320999, 17321001, 17321002, 17321009, 17321010, 17321018, 17321213, 17321216, 17321368, 17321376, 17321377, 17321569, 17321570, 17321574, 17321576, 17321578, 17321579, 17321804, 17321896, 17322028, 17322032, 17322034, 17322039, 17322040, 17322043, 17322044, 17322064, 17322212, 17322214, 17322215, 17322233, 17322235, 17322239, 17322240, 17322243, 17322248, 17322366, 17322413, 17322414, 17322452, 17322462, 17322564, 17322565, 17322566, 17322567, 17322675, 17322698, 17322727, 17322730, 17322743, 17322747, 17322963, 17322989, 17322990, 17322994, 17322995, 17322996, 17322997, 17323012, 17323013, 17323014, 17323221, 17323224, 17323243, 17323245, 17323247, 17323248, 17323251, 17323253, 17323255, 17323258, 17323263, 17323264, 17323267, 17323269, 17323270, 17323307, 17323314, 17323316, 17323342, 17323503, 17323505, 17323506, 17323507, 17323508, 17323590, 17323875, 17323915, 17323954, 17324109, 17324210, 17324213, 17324216, 17324299, 17324357, 17324433, 17324435, 17324436, 17324437, 17324443, 17324445, 17324447, 17324448, 17324451, 17324462, 17324671, 17324734, 17324736, 17324746, 17324785, 17324787, 17324791, 17324793, 17324797, 17324799, 17324801, 17324824, 17324829, 17324835, 17324872, 17324874, 17324875, 17324878, 17324882, 17324886, 17324889, 17324892, 17324893, 17324894, 17324895, 17324896, 17325029, 17325052, 17325053, 17325061, 17325063, 17325091, 17325107, 17325120, 17325127, 17325219, 17325221, 17325227, 17325228, 17325229, 17325232, 17325233, 17325235, 17325236, 17325238, 17325240, 17325241, 17325250, 17325252, 17325282, 17325285, 17325528, 17325577, 17325804, 17325809, 17325811, 17325812, 17325813, 17325827, 17325870, 17325873, 17325876, 17325878, 17325880, 17325881, 17325882, 17325883, 17325884, 17326159, 17326162, 17326195, 17326196, 17326248, 17326488, 17326493, 17326499, 17326502, 17326504, 17326508, 17326530, 17326531, 17326799, 17326801, 17326802, 17326803, 17326804, 17326806, 17326807, 17326808, 17326817, 17326818, 17326819, 17326821, 17326822, 17326826, 17326827, 17326891, 17327016, 17327019, 17327020, 17327022, 17327023
Chondrus_crispus	hexosyltransferase activity	6/394	49/4361	0.4462971976975509	0.8260482302368858	LINE	17320990, 17320992, 17321578, 17322743, 17323915, 17325107
Chondrus_crispus	acyltransferase activity	10/394	89/4361	0.4530602710068798	0.8260482302368858	LINE	17318746, 17319740, 17319807, 17320999, 17323243, 17323251, 17323269, 17324785, 17325878, 17326499
Chondrus_crispus	oxidoreductase activity	38/394	379/4361	0.4543478854046528	0.8260482302368858	LINE	17317876, 17317896, 17318057, 17318262, 17318601, 17318751, 17319837, 17319990, 17319991, 17320054, 17320073, 17320755, 17320984, 17321576, 17322212, 17322698, 17322730, 17322747, 17322997, 17323012, 17323013, 17323221, 17323251, 17323342, 17323590, 17324216, 17324874, 17324892, 17325052, 17325063, 17325091, 17325238, 17325528, 17326162, 17326493, 17326502, 17326508, 17326818
Chondrus_crispus	hydrolase activity	63/394	643/4361	0.4567022049939745	0.8260482302368858	LINE	17317961, 17317968, 17317969, 17318219, 17318599, 17319129, 17319820, 17319824, 17319829, 17319839, 17319846, 17319913, 17319916, 17319929, 17320002, 17320273, 17320386, 17320407, 17320683, 17320986, 17321001, 17321376, 17321574, 17322028, 17322039, 17322040, 17322064, 17322248, 17322366, 17322452, 17322462, 17322727, 17322990, 17323014, 17323247, 17323264, 17323270, 17323314, 17323316, 17323503, 17324109, 17324435, 17324447, 17324451, 17324734, 17324736, 17324746, 17324829, 17324882, 17324894, 17325221, 17325228, 17325236, 17325241, 17325250, 17325577, 17325804, 17325873, 17325881, 17326508, 17326799, 17326821, 17326891
Chondrus_crispus	purine ribonucleoside triphosphate binding	72/394	740/4361	0.4815637538105429	0.8260482302368858	LINE	17317752, 17317959, 17317961, 17317968, 17317969, 17317985, 17318137, 17318219, 17318269, 17318597, 17318605, 17319129, 17319831, 17319846, 17319915, 17320002, 17320005, 17320278, 17320407, 17320683, 17320988, 17321001, 17321376, 17321570, 17321574, 17321579, 17322039, 17322215, 17322235, 17322239, 17322366, 17322730, 17322747, 17322996, 17323014, 17323270, 17323316, 17323503, 17323508, 17323875, 17324109, 17324435, 17324436, 17324443, 17324448, 17324451, 17324671, 17324734, 17324736, 17324793, 17324799, 17324824, 17324829, 17325120, 17325221, 17325232, 17325235, 17325236, 17325241, 17325252, 17325577, 17325812, 17325873, 17325881, 17326248, 17326488, 17326530, 17326531, 17326799, 17326803, 17326821, 17327022
Chondrus_crispus	purine ribonucleotide binding	72/394	741/4361	0.4819367463189854	0.8260482302368858	LINE	17317752, 17317959, 17317961, 17317968, 17317969, 17317985, 17318137, 17318219, 17318269, 17318597, 17318605, 17319129, 17319831, 17319846, 17319915, 17320002, 17320005, 17320278, 17320407, 17320683, 17320988, 17321001, 17321376, 17321570, 17321574, 17321579, 17322039, 17322215, 17322235, 17322239, 17322366, 17322730, 17322747, 17322996, 17323014, 17323270, 17323316, 17323503, 17323508, 17323875, 17324109, 17324435, 17324436, 17324443, 17324448, 17324451, 17324671, 17324734, 17324736, 17324793, 17324799, 17324824, 17324829, 17325120, 17325221, 17325232, 17325235, 17325236, 17325241, 17325252, 17325577, 17325812, 17325873, 17325881, 17326248, 17326488, 17326530, 17326531, 17326799, 17326803, 17326821, 17327022
Chondrus_crispus	purine nucleotide binding	72/394	743/4361	0.4828924393102347	0.8260482302368858	LINE	17317752, 17317959, 17317961, 17317968, 17317969, 17317985, 17318137, 17318219, 17318269, 17318597, 17318605, 17319129, 17319831, 17319846, 17319915, 17320002, 17320005, 17320278, 17320407, 17320683, 17320988, 17321001, 17321376, 17321570, 17321574, 17321579, 17322039, 17322215, 17322235, 17322239, 17322366, 17322730, 17322747, 17322996, 17323014, 17323270, 17323316, 17323503, 17323508, 17323875, 17324109, 17324435, 17324436, 17324443, 17324448, 17324451, 17324671, 17324734, 17324736, 17324793, 17324799, 17324824, 17324829, 17325120, 17325221, 17325232, 17325235, 17325236, 17325241, 17325252, 17325577, 17325812, 17325873, 17325881, 17326248, 17326488, 17326530, 17326531, 17326799, 17326803, 17326821, 17327022
Chondrus_crispus	carbohydrate derivative binding	75/394	776/4361	0.4903114601973106	0.8260482302368858	LINE	17317752, 17317959, 17317961, 17317968, 17317969, 17317985, 17318137, 17318219, 17318269, 17318597, 17318605, 17319129, 17319831, 17319846, 17319915, 17320002, 17320005, 17320278, 17320407, 17320683, 17320988, 17321001, 17321376, 17321570, 17321574, 17321579, 17322039, 17322215, 17322235, 17322239, 17322366, 17322730, 17322747, 17322996, 17323014, 17323270, 17323316, 17323503, 17323508, 17323875, 17324109, 17324435, 17324436, 17324443, 17324448, 17324451, 17324671, 17324734, 17324736, 17324793, 17324799, 17324824, 17324829, 17325091, 17325120, 17325221, 17325232, 17325235, 17325236, 17325238, 17325241, 17325252, 17325577, 17325812, 17325873, 17325881, 17326248, 17326488, 17326530, 17326531, 17326799, 17326803, 17326807, 17326821, 17327022
Chondrus_crispus	translation regulator activity	7/394	60/4361	0.4918863248012524	0.8260482302368858	LINE	17319129, 17319846, 17321216, 17321376, 17322043, 17323253, 17324734
Chondrus_crispus	translation regulator activity, nucleic acid binding	7/394	60/4361	0.4918863248012524	0.8260482302368858	LINE	17319129, 17319846, 17321216, 17321376, 17322043, 17323253, 17324734
Chondrus_crispus	translation factor activity, RNA binding	7/394	60/4361	0.4918863248012524	0.8260482302368858	LINE	17319129, 17319846, 17321216, 17321376, 17322043, 17323253, 17324734
Chondrus_crispus	DNA binding	26/394	253/4361	0.4969523410715261	0.8278113558184145	LINE	17317985, 17318260, 17318605, 17318750, 17319825, 17319914, 17319989, 17320388, 17321213, 17322032, 17322039, 17322040, 17322214, 17322243, 17322675, 17322995, 17323245, 17323267, 17324299, 17325229, 17325233, 17325241, 17325285, 17325813, 17326802, 17326817
Chondrus_crispus	carbon-oxygen lyase activity	4/394	31/4361	0.521217656053858	0.830186885157949	LINE	17318272, 17320000, 17322233, 17323224
Chondrus_crispus	active ion transmembrane transporter activity	4/394	31/4361	0.521217656053858	0.830186885157949	LINE	17324109, 17325061, 17325219, 17325221
Chondrus_crispus	ABC-type transporter activity	4/394	32/4361	0.5276204222991534	0.834946897944549	LINE	17320002, 17322366, 17323316, 17325881
Chondrus_crispus	ribonucleotide binding	74/394	768/4361	0.5325651578224353	0.834946897944549	LINE	17317752, 17317959, 17317961, 17317968, 17317969, 17317985, 17318137, 17318219, 17318269, 17318597, 17318605, 17319129, 17319831, 17319846, 17319915, 17320002, 17320005, 17320278, 17320407, 17320683, 17320988, 17321001, 17321376, 17321570, 17321574, 17321579, 17322039, 17322215, 17322235, 17322239, 17322366, 17322730, 17322747, 17322996, 17323014, 17323270, 17323316, 17323503, 17323508, 17323875, 17324109, 17324435, 17324436, 17324443, 17324448, 17324451, 17324671, 17324734, 17324736, 17324793, 17324799, 17324824, 17324829, 17325091, 17325120, 17325221, 17325232, 17325235, 17325236, 17325238, 17325241, 17325252, 17325577, 17325812, 17325873, 17325881, 17326248, 17326488, 17326530, 17326531, 17326799, 17326803, 17326821, 17327022
Chondrus_crispus	anion binding	82/394	855/4361	0.5492645005950283	0.8444917698854681	LINE	17317752, 17317876, 17317959, 17317961, 17317968, 17317969, 17317985, 17318137, 17318219, 17318269, 17318597, 17318605, 17319129, 17319831, 17319846, 17319915, 17319994, 17320002, 17320005, 17320278, 17320407, 17320683, 17320984, 17320988, 17321001, 17321376, 17321570, 17321574, 17321579, 17322039, 17322215, 17322235, 17322239, 17322366, 17322564, 17322730, 17322747, 17322996, 17323014, 17323270, 17323316, 17323503, 17323508, 17323875, 17324109, 17324216, 17324435, 17324436, 17324443, 17324448, 17324451, 17324671, 17324734, 17324736, 17324793, 17324799, 17324824, 17324829, 17324874, 17324875, 17325091, 17325120, 17325221, 17325232, 17325235, 17325236, 17325238, 17325241, 17325252, 17325577, 17325812, 17325873, 17325881, 17326248, 17326488, 17326502, 17326530, 17326531, 17326799, 17326803, 17326821, 17327022
Chondrus_crispus	protein dimerization activity	5/394	43/4361	0.5875339404282552	0.8728268634246676	LINE	17322675, 17323245, 17323248, 17323267, 17324892
Chondrus_crispus	methyltransferase activity	10/394	97/4361	0.5926935128327521	0.8762789256713894	LINE	17318584, 17319736, 17319994, 17321896, 17324835, 17324875, 17325053, 17325240, 17325876, 17325884
Chondrus_crispus	acyltransferase activity, transferring groups other than amino-acyl groups	7/394	69/4361	0.6728845488540066	0.9207270616478732	LINE	17318746, 17319807, 17320999, 17323243, 17323251, 17324785, 17325878
Chondrus_crispus	ATP hydrolysis activity	16/394	162/4361	0.6751444930120768	0.9207270616478732	LINE	17318219, 17320002, 17320407, 17320683, 17321574, 17322366, 17323014, 17323316, 17323503, 17324109, 17324736, 17325221, 17325241, 17325873, 17325881, 17326821
Chondrus_crispus	protein kinase activity	17/394	174/4361	0.6861157622217932	0.9258068581944721	LINE	17317752, 17318137, 17320005, 17320278, 17320988, 17321570, 17321579, 17322215, 17322239, 17324448, 17324671, 17324824, 17325252, 17325577, 17326488, 17326531, 17327022
Chondrus_crispus	glycosyltransferase activity	10/394	102/4361	0.7270754233538046	0.9560268332609602	LINE	17318757, 17320990, 17320992, 17321569, 17321578, 17322743, 17323915, 17324872, 17325107, 17326822
Chondrus_crispus	protein serine/threonine kinase activity	12/394	123/4361	0.7492892458232223	0.9810609193193885	LINE	17320005, 17320278, 17321579, 17322215, 17322239, 17324448, 17324671, 17324824, 17325577, 17326488, 17326531, 17327022
Chondrus_crispus	inorganic cation transmembrane transporter activity	6/394	63/4361	0.8247064884228238	0.9815969922548523	LINE	17322034, 17324109, 17325061, 17325219, 17325221, 17327019
Chondrus_crispus	transferase activity	74/394	804/4361	0.8382848558744171	0.9815969922548523	LINE	17317752, 17317896, 17317959, 17318137, 17318260, 17318263, 17318269, 17318584, 17318746, 17318757, 17319736, 17319737, 17319740, 17319807, 17319994, 17320005, 17320278, 17320988, 17320990, 17320992, 17320999, 17321018, 17321569, 17321570, 17321578, 17321579, 17321896, 17322215, 17322239, 17322413, 17322414, 17322564, 17322565, 17322743, 17323243, 17323245, 17323251, 17323269, 17323508, 17323875, 17323915, 17323954, 17324357, 17324443, 17324448, 17324671, 17324785, 17324791, 17324801, 17324824, 17324835, 17324872, 17324875, 17324889, 17325053, 17325107, 17325240, 17325252, 17325577, 17325812, 17325870, 17325876, 17325878, 17325884, 17326488, 17326499, 17326531, 17326804, 17326806, 17326807, 17326817, 17326822, 17326827, 17327022
Chondrus_crispus	zinc ion binding	9/394	97/4361	0.8583169190643634	0.9815969922548523	LINE	17318272, 17320683, 17321804, 17323507, 17324437, 17324462, 17325282, 17326802, 17326826
Chondrus_crispus	ion binding	118/394	1288/4361	0.8621608693050513	0.9815969922548523	LINE	17317752, 17317876, 17317959, 17317961, 17317968, 17317969, 17317985, 17318057, 17318137, 17318219, 17318269, 17318272, 17318597, 17318605, 17319129, 17319820, 17319831, 17319839, 17319846, 17319914, 17319915, 17319991, 17319994, 17320002, 17320005, 17320278, 17320296, 17320407, 17320683, 17320984, 17320988, 17321001, 17321376, 17321570, 17321574, 17321579, 17321804, 17321896, 17322039, 17322040, 17322215, 17322235, 17322239, 17322366, 17322564, 17322730, 17322747, 17322963, 17322996, 17323013, 17323014, 17323221, 17323224, 17323269, 17323270, 17323316, 17323342, 17323503, 17323507, 17323508, 17323875, 17324109, 17324216, 17324435, 17324436, 17324437, 17324443, 17324448, 17324451, 17324462, 17324671, 17324734, 17324736, 17324793, 17324797, 17324799, 17324824, 17324829, 17324874, 17324875, 17324889, 17324896, 17325052, 17325061, 17325063, 17325091, 17325107, 17325120, 17325127, 17325221, 17325232, 17325235, 17325236, 17325238, 17325241, 17325252, 17325282, 17325577, 17325812, 17325873, 17325881, 17326162, 17326248, 17326488, 17326502, 17326530, 17326531, 17326799, 17326802, 17326803, 17326806, 17326818, 17326821, 17326822, 17326826, 17327019, 17327020, 17327022
Chondrus_crispus	transferase activity, transferring one-carbon groups	10/394	107/4361	0.8643654375917335	0.9815969922548523	LINE	17318584, 17319736, 17319994, 17321896, 17324835, 17324875, 17325053, 17325240, 17325876, 17325884
Chondrus_crispus	isomerase activity	11/394	117/4361	0.8698029786617265	0.9815969922548523	LINE	17318131, 17318605, 17319133, 17319988, 17319989, 17322233, 17323224, 17323505, 17324437, 17325827, 17326806
Chondrus_crispus	hydrolase activity, acting on ester bonds	12/394	126/4361	0.8741968919650085	0.9815969922548523	LINE	17319820, 17319839, 17320273, 17320986, 17322040, 17322452, 17322462, 17323247, 17323264, 17324746, 17324894, 17325804
Chondrus_crispus	structural constituent of ribosome	15/394	160/4361	0.8879494618262727	0.9815969922548523	LINE	17317956, 17318129, 17319812, 17319813, 17319814, 17319828, 17321009, 17321010, 17322567, 17323255, 17323263, 17323506, 17324445, 17325883, 17326195
Chondrus_crispus	transition metal ion binding	15/394	164/4361	0.890057549069527	0.9815969922548523	LINE	17318057, 17318272, 17320296, 17320683, 17321804, 17323221, 17323507, 17324437, 17324462, 17324797, 17325282, 17326162, 17326802, 17326826, 17327020
Chondrus_crispus	nucleic acid binding	60/394	663/4361	1.0	1.0	LINE	17317956, 17317961, 17317985, 17318128, 17318260, 17318605, 17318750, 17319129, 17319131, 17319808, 17319810, 17319825, 17319846, 17319914, 17319989, 17320001, 17320275, 17320294, 17320297, 17320388, 17321002, 17321009, 17321213, 17321216, 17321376, 17322032, 17322039, 17322040, 17322043, 17322214, 17322243, 17322452, 17322462, 17322675, 17322995, 17323245, 17323253, 17323267, 17323507, 17323508, 17324299, 17324462, 17324734, 17324787, 17324886, 17324894, 17325227, 17325229, 17325233, 17325241, 17325285, 17325813, 17325880, 17325882, 17325884, 17326196, 17326504, 17326802, 17326817, 17327023
Chondrus_crispus	terpenoid biosynthetic process	5/337	23/4361	0.0282366661309152	0.2902585620100084	LTR	17320357, 17320622, 17322216, 17322217, 17323289
Chondrus_crispus	RNA splicing, via transesterification reactions with bulged adenosine as nucleophile	6/337	33/4361	0.0380161754392349	0.30650541447883134	LTR	17320668, 17321725, 17322071, 17322770, 17322854, 17322858
Chondrus_crispus	RNA splicing, via transesterification reactions	6/337	33/4361	0.0380161754392349	0.30650541447883134	LTR	17320668, 17321725, 17322071, 17322770, 17322854, 17322858
Chondrus_crispus	mRNA splicing, via spliceosome	6/337	33/4361	0.0380161754392349	0.30650541447883134	LTR	17320668, 17321725, 17322071, 17322770, 17322854, 17322858
Chondrus_crispus	DNA replication	7/337	42/4361	0.0397567257371922	0.3108253103089572	LTR	17318117, 17318475, 17320284, 17320752, 17321072, 17322726, 17324244
Chondrus_crispus	terpenoid metabolic process	5/337	26/4361	0.0456887453137201	0.32743600808166073	LTR	17320357, 17320622, 17322216, 17322217, 17323289
Chondrus_crispus	isoprenoid biosynthetic process	5/337	29/4361	0.0683697829935263	0.43254378734600146	LTR	17320357, 17320622, 17322216, 17322217, 17323289
Chondrus_crispus	methylation	9/337	64/4361	0.0915900465142675	0.47260464001362024	LTR	17319113, 17319613, 17320313, 17320933, 17320982, 17322701, 17323138, 17325884, 17325899
Chondrus_crispus	isoprenoid metabolic process	5/337	32/4361	0.0962423096429927	0.47612579888818046	LTR	17320357, 17320622, 17322216, 17322217, 17323289
Chondrus_crispus	carbohydrate catabolic process	5/337	33/4361	0.1066398336079494	0.5002377649245626	LTR	17318270, 17320872, 17322143, 17322409, 17326324
Chondrus_crispus	macromolecule methylation	4/337	25/4361	0.1225206114082127	0.5450054783330841	LTR	17319113, 17320982, 17322701, 17325899
Chondrus_crispus	RNA splicing	6/337	42/4361	0.1348386813310763	0.5467018852716518	LTR	17320668, 17321725, 17322071, 17322770, 17322854, 17322858
Chondrus_crispus	RNA modification	7/337	55/4361	0.194678836248029	0.6975991632221039	LTR	17319113, 17320753, 17322701, 17322841, 17323133, 17325593, 17325899
Chondrus_crispus	protein folding	4/337	30/4361	0.2868019883890933	0.871394501461851	LTR	17319112, 17319787, 17320743, 17323844
Chondrus_crispus	response to oxidative stress	4/337	31/4361	0.2964230963588942	0.8790478029953415	LTR	17322112, 17322113, 17322121, 17323216
Chondrus_crispus	purine nucleotide metabolic process	6/337	61/4361	0.4697453762097175	1.0	LTR	17318116, 17320872, 17321033, 17321211, 17322143, 17322232
Chondrus_crispus	generation of precursor metabolites and energy	6/337	61/4361	0.4697453762097175	1.0	LTR	17320665, 17320872, 17322143, 17322233, 17323858, 17325898
Chondrus_crispus	purine ribonucleotide metabolic process	6/337	61/4361	0.4697453762097175	1.0	LTR	17318116, 17320872, 17321033, 17321211, 17322143, 17322232
Chondrus_crispus	RNA processing	17/337	188/4361	0.484146398651352	1.0	LTR	17319113, 17319608, 17319609, 17320668, 17320753, 17320861, 17321725, 17322071, 17322701, 17322770, 17322841, 17322854, 17322858, 17323133, 17324077, 17325884, 17325899
Chondrus_crispus	mRNA processing	7/337	69/4361	0.4903929513915323	1.0	LTR	17320668, 17320861, 17321725, 17322071, 17322770, 17322854, 17322858
Chondrus_crispus	purine ribonucleotide biosynthetic process	4/337	37/4361	0.52743718245939	1.0	LTR	17318116, 17321033, 17321211, 17322232
Chondrus_crispus	purine nucleotide biosynthetic process	4/337	37/4361	0.52743718245939	1.0	LTR	17318116, 17321033, 17321211, 17322232
Chondrus_crispus	ncRNA metabolic process	13/337	145/4361	0.5275498422336801	1.0	LTR	17319113, 17319608, 17319609, 17320745, 17321078, 17322058, 17322701, 17322837, 17322841, 17323133, 17324077, 17325884, 17325899
Chondrus_crispus	purine-containing compound biosynthetic process	4/337	38/4361	0.5332646567297531	1.0	LTR	17318116, 17321033, 17321211, 17322232
Chondrus_crispus	tRNA aminoacylation for protein translation	4/337	41/4361	0.5545692438442997	1.0	LTR	17320745, 17321078, 17322058, 17322837
Chondrus_crispus	rRNA processing	4/337	43/4361	0.5713263607678774	1.0	LTR	17319113, 17322701, 17324077, 17325884
Chondrus_crispus	rRNA metabolic process	4/337	43/4361	0.5713263607678774	1.0	LTR	17319113, 17322701, 17324077, 17325884
Chondrus_crispus	ncRNA processing	9/337	101/4361	0.5741310490433262	1.0	LTR	17319113, 17319608, 17319609, 17322701, 17322841, 17323133, 17324077, 17325884, 17325899
Chondrus_crispus	purine-containing compound metabolic process	6/337	65/4361	0.6365212108456575	1.0	LTR	17318116, 17320872, 17321033, 17321211, 17322143, 17322232
Chondrus_crispus	ribonucleotide metabolic process	6/337	69/4361	0.6526019103386576	1.0	LTR	17318116, 17320872, 17321033, 17321211, 17322143, 17322232
Chondrus_crispus	ribose phosphate metabolic process	6/337	69/4361	0.6526019103386576	1.0	LTR	17318116, 17320872, 17321033, 17321211, 17322143, 17322232
Chondrus_crispus	mRNA metabolic process	7/337	80/4361	0.6720938850663385	1.0	LTR	17320668, 17320861, 17321725, 17322071, 17322770, 17322854, 17322858
Chondrus_crispus	lipid biosynthetic process	8/337	90/4361	0.6877104710383045	1.0	LTR	17319116, 17320357, 17320622, 17322216, 17322217, 17322232, 17323138, 17323289
Chondrus_crispus	tRNA metabolic process	9/337	104/4361	0.7086547363392905	1.0	LTR	17319608, 17319609, 17320745, 17321078, 17322058, 17322837, 17322841, 17323133, 17325899
Chondrus_crispus	cellular lipid metabolic process	9/337	105/4361	0.7105070587906808	1.0	LTR	17319116, 17320357, 17320622, 17322216, 17322217, 17322232, 17323135, 17323138, 17323289
Chondrus_crispus	carbohydrate metabolic process	10/337	117/4361	0.7244287159804556	1.0	LTR	17318270, 17320872, 17321788, 17321883, 17322143, 17322409, 17323858, 17325898, 17325998, 17326324
Chondrus_crispus	RNA metabolic process	26/337	321/4361	0.7454032688454326	1.0	LTR	17319113, 17319608, 17319609, 17320668, 17320745, 17320753, 17320861, 17321078, 17321725, 17321776, 17322058, 17322071, 17322701, 17322770, 17322837, 17322841, 17322854, 17322858, 17323133, 17323841, 17324077, 17325593, 17325766, 17325884, 17325895, 17325899
Chondrus_crispus	response to stress	13/337	158/4361	0.761691586869478	1.0	LTR	17320743, 17321780, 17322112, 17322113, 17322121, 17322495, 17323216, 17324244, 17324945, 17326336, 17326370, 17326371, 17326783
Chondrus_crispus	tRNA aminoacylation	4/337	44/4361	0.7730409173147528	1.0	LTR	17320745, 17321078, 17322058, 17322837
Chondrus_crispus	amino acid activation	4/337	44/4361	0.7730409173147528	1.0	LTR	17320745, 17321078, 17322058, 17322837
Chondrus_crispus	ribose phosphate biosynthetic process	4/337	45/4361	0.775643297345542	1.0	LTR	17318116, 17321033, 17321211, 17322232
Chondrus_crispus	ribonucleotide biosynthetic process	4/337	45/4361	0.775643297345542	1.0	LTR	17318116, 17321033, 17321211, 17322232
Chondrus_crispus	nucleic acid metabolic process	36/337	449/4361	0.7798454906531799	1.0	LTR	17319113, 17319608, 17319609, 17320668, 17320745, 17320753, 17320861, 17320870, 17320903, 17321078, 17321725, 17321776, 17321780, 17322058, 17322071, 17322495, 17322701, 17322770, 17322837, 17322841, 17322854, 17322858, 17323133, 17323841, 17324077, 17324244, 17324945, 17325593, 17325766, 17325884, 17325895, 17325899, 17326336, 17326370, 17326371, 17326783
Chondrus_crispus	tRNA processing	5/337	60/4361	0.806520330807043	1.0	LTR	17319608, 17319609, 17322841, 17323133, 17325899
Chondrus_crispus	nucleoside phosphate biosynthetic process	5/337	63/4361	0.8144231580594632	1.0	LTR	17318116, 17321033, 17321211, 17321516, 17322232
Chondrus_crispus	nucleotide biosynthetic process	5/337	63/4361	0.8144231580594632	1.0	LTR	17318116, 17321033, 17321211, 17321516, 17322232
Chondrus_crispus	organophosphate biosynthetic process	8/337	100/4361	0.8498466674529725	1.0	LTR	17318116, 17319116, 17320862, 17321033, 17321211, 17321516, 17322232, 17323138
Chondrus_crispus	lipid metabolic process	12/337	150/4361	0.8760597021986374	1.0	LTR	17319116, 17320357, 17320622, 17321555, 17322216, 17322217, 17322232, 17323135, 17323138, 17323289, 17325397, 17326066
Chondrus_crispus	organophosphate metabolic process	12/337	152/4361	0.8773439910255301	1.0	LTR	17318116, 17319116, 17320862, 17320872, 17321033, 17321211, 17321516, 17322143, 17322232, 17323135, 17323138, 17325898
Chondrus_crispus	proteolysis	13/337	165/4361	0.8820773394360607	1.0	LTR	17319604, 17319607, 17320165, 17320305, 17320493, 17320697, 17321246, 17321940, 17322134, 17322362, 17322871, 17324642, 17325216
Chondrus_crispus	response to stimulus	13/337	166/4361	0.8827339414762063	1.0	LTR	17320743, 17321780, 17322112, 17322113, 17322121, 17322495, 17323216, 17324244, 17324945, 17326336, 17326370, 17326371, 17326783
Chondrus_crispus	nucleosome	12/337	66/4361	0.0040524985654973	0.1696549922960015	LTR	17318213, 17319255, 17319660, 17320930, 17322855, 17323696, 17324318, 17324400, 17324802, 17325859, 17325866, 17326323
Chondrus_crispus	protein-DNA complex	12/337	67/4361	0.0046030424266357	0.1696549922960015	LTR	17318213, 17319255, 17319660, 17320930, 17322855, 17323696, 17324318, 17324400, 17324802, 17325859, 17325866, 17326323
Chondrus_crispus	DNA packaging complex	12/337	67/4361	0.0046030424266357	0.1696549922960015	LTR	17318213, 17319255, 17319660, 17320930, 17322855, 17323696, 17324318, 17324400, 17324802, 17325859, 17325866, 17326323
Chondrus_crispus	nucleus	25/337	268/4361	0.2895444621590559	0.871394501461851	LTR	17318117, 17318419, 17318475, 17318835, 17318870, 17320744, 17320751, 17320752, 17320861, 17320870, 17321286, 17321652, 17321723, 17321724, 17321725, 17322495, 17322701, 17322841, 17323213, 17323836, 17324947, 17325064, 17325895, 17326336, 17326762
Chondrus_crispus	nucleolus	5/337	45/4361	0.39204101722906	1.0	LTR	17320621, 17321763, 17322909, 17323831, 17324077
Chondrus_crispus	membrane	98/337	1232/4361	0.7528480553053897	1.0	LTR	17317819, 17317974, 17318018, 17318111, 17318951, 17318963, 17318972, 17318975, 17318980, 17319116, 17319203, 17319204, 17319315, 17319353, 17319415, 17319436, 17319785, 17319787, 17319965, 17320183, 17320292, 17320443, 17320493, 17320513, 17320618, 17320655, 17320665, 17320687, 17320691, 17320697, 17320856, 17320867, 17320936, 17320938, 17321246, 17321285, 17321410, 17321528, 17321555, 17321565, 17321566, 17321714, 17321734, 17321790, 17321961, 17322061, 17322098, 17322390, 17322391, 17322405, 17322700, 17322753, 17322783, 17322842, 17322852, 17322856, 17323138, 17323272, 17323277, 17323344, 17323424, 17323815, 17323818, 17323833, 17323855, 17323936, 17324061, 17324213, 17324253, 17324399, 17324541, 17324644, 17324645, 17324646, 17324681, 17324816, 17324944, 17325107, 17325397, 17325400, 17325401, 17325444, 17325529, 17325594, 17325757, 17325837, 17325864, 17325887, 17325888, 17325906, 17325979, 17325980, 17326066, 17326263, 17326316, 17326536, 17326655, 17326747
Chondrus_crispus	intracellular protein-containing complex	7/337	89/4361	0.8426436484423006	1.0	LTR	17320493, 17320510, 17321725, 17321776, 17321784, 17323841, 17326034
Chondrus_crispus	chloroplast	11/337	136/4361	0.8698833490040947	1.0	LTR	17317974, 17318214, 17320284, 17320870, 17321566, 17322908, 17323213, 17323424, 17323829, 17325207, 17326932
Chondrus_crispus	serine hydrolase activity	10/337	44/4361	0.0015299950112841	0.1696549922960015	LTR	17319604, 17319607, 17320165, 17320305, 17320697, 17321246, 17321285, 17322134, 17322362, 17322871
Chondrus_crispus	serine-type peptidase activity	10/337	44/4361	0.0015299950112841	0.1696549922960015	LTR	17319604, 17319607, 17320165, 17320305, 17320697, 17321246, 17321285, 17322134, 17322362, 17322871
Chondrus_crispus	hydrolase activity, acting on glycosyl bonds	8/337	39/4361	0.0086171026828	0.2555797609157907	LTR	17318270, 17321780, 17321883, 17322409, 17323858, 17324253, 17325998, 17326324
Chondrus_crispus	hydrolase activity, hydrolyzing O-glycosyl compounds	7/337	34/4361	0.0134503434022521	0.2709886978809993	LTR	17318270, 17321883, 17322409, 17323858, 17324253, 17325998, 17326324
Chondrus_crispus	1-deoxy-D-xylulose-5-phosphate synthase activity	4/337	13/4361	0.0143014521577938	0.2709886978809993	LTR	17320357, 17320622, 17322216, 17322217
Chondrus_crispus	monooxygenase activity	6/337	27/4361	0.0149985355491933	0.2709886978809993	LTR	17321553, 17321554, 17321555, 17322405, 17323424, 17325444
Chondrus_crispus	structural constituent of chromatin	11/337	65/4361	0.0152509466496222	0.2709886978809993	LTR	17318213, 17319255, 17320930, 17322855, 17323696, 17324318, 17324400, 17324802, 17325859, 17325866, 17326323
Chondrus_crispus	peroxidase activity	8/337	47/4361	0.0257114955323466	0.2902585620100084	LTR	17318784, 17318785, 17322112, 17322113, 17322121, 17323216, 17324387, 17324460
Chondrus_crispus	heme binding	10/337	64/4361	0.029128097941505	0.2902585620100084	LTR	17320665, 17321553, 17321554, 17321555, 17322112, 17322113, 17322121, 17322405, 17323216, 17325444
Chondrus_crispus	serine-type endopeptidase activity	6/337	34/4361	0.0432802823043027	0.32743600808166073	LTR	17320165, 17320697, 17321285, 17322134, 17322362, 17322871
Chondrus_crispus	transketolase or transaldolase activity	4/337	18/4361	0.0450856270634563	0.32743600808166073	LTR	17320357, 17320622, 17322216, 17322217
Chondrus_crispus	oxidoreductase activity, acting on peroxide as acceptor	8/337	50/4361	0.0534361636487483	0.3628034268783437	LTR	17318784, 17318785, 17322112, 17322113, 17322121, 17323216, 17324387, 17324460
Chondrus_crispus	oxidoreductase activity, acting on paired donors, with incorporation or reduction of molecular oxygen	5/337	29/4361	0.0683697829935263	0.43254378734600146	LTR	17321553, 17321554, 17321555, 17322405, 17325444
Chondrus_crispus	enzyme regulator activity	6/337	38/4361	0.0687375786092483	0.43254378734600146	LTR	17321784, 17322125, 17322126, 17323134, 17323139, 17324213
Chondrus_crispus	tetrapyrrole binding	10/337	76/4361	0.081358880871637	0.4644271234709944	LTR	17320665, 17321553, 17321554, 17321555, 17322112, 17322113, 17322121, 17322405, 17323216, 17325444
Chondrus_crispus	DNA binding	27/337	253/4361	0.0878824731613416	0.4723677657304057	LTR	17318213, 17318475, 17319255, 17319660, 17320284, 17320870, 17320903, 17320930, 17321020, 17321072, 17321088, 17321727, 17321776, 17322495, 17322855, 17323696, 17323841, 17324244, 17324318, 17324400, 17324802, 17324945, 17325207, 17325859, 17325866, 17326323, 17326336
Chondrus_crispus	antioxidant activity	8/337	60/4361	0.1356159715402547	0.5467018852716518	LTR	17318784, 17318785, 17322112, 17322113, 17322121, 17323216, 17324387, 17324460
Chondrus_crispus	molecular function regulator	6/337	43/4361	0.1414325876215987	0.5522661102339507	LTR	17321784, 17322125, 17322126, 17323134, 17323139, 17324213
Chondrus_crispus	intramolecular transferase activity	4/337	30/4361	0.2868019883890933	0.871394501461851	LTR	17320753, 17323133, 17323289, 17325593
Chondrus_crispus	peptidase activity	14/337	139/4361	0.3297819237943151	0.9248232210753619	LTR	17319604, 17319607, 17320165, 17320305, 17320697, 17321246, 17321285, 17321734, 17322134, 17322362, 17322871, 17324642, 17325216, 17326034
Chondrus_crispus	iron ion binding	5/337	44/4361	0.3852663497097323	1.0	LTR	17321553, 17321554, 17321555, 17322405, 17325444
Chondrus_crispus	translation regulator activity, nucleic acid binding	6/337	60/4361	0.463406666518091	1.0	LTR	17318946, 17319129, 17320282, 17323288, 17324963, 17325105
Chondrus_crispus	translation regulator activity	6/337	60/4361	0.463406666518091	1.0	LTR	17318946, 17319129, 17320282, 17323288, 17324963, 17325105
Chondrus_crispus	translation factor activity, RNA binding	6/337	60/4361	0.463406666518091	1.0	LTR	17318946, 17319129, 17320282, 17323288, 17324963, 17325105
Chondrus_crispus	hydrolase activity	54/337	643/4361	0.4724722375064408	1.0	LTR	17317974, 17318214, 17318270, 17318836, 17318840, 17318946, 17319129, 17319604, 17319607, 17320165, 17320284, 17320305, 17320505, 17320697, 17320745, 17320862, 17320870, 17320903, 17321244, 17321246, 17321285, 17321515, 17321516, 17321566, 17321734, 17321780, 17321883, 17321952, 17322134, 17322362, 17322390, 17322409, 17322843, 17322871, 17322908, 17323213, 17323503, 17323829, 17323858, 17323929, 17324253, 17324642, 17325064, 17325105, 17325207, 17325216, 17325401, 17325895, 17325998, 17326034, 17326066, 17326324, 17326336, 17326932
Chondrus_crispus	nucleic acid binding	56/337	663/4361	0.4769681792009023	1.0	LTR	17318213, 17318475, 17318946, 17319129, 17319255, 17319660, 17320282, 17320284, 17320509, 17320753, 17320870, 17320903, 17320930, 17321012, 17321020, 17321072, 17321088, 17321444, 17321722, 17321723, 17321725, 17321727, 17321776, 17321781, 17322071, 17322110, 17322495, 17322837, 17322855, 17322909, 17323133, 17323288, 17323696, 17323831, 17323841, 17324077, 17324244, 17324276, 17324315, 17324318, 17324400, 17324802, 17324945, 17324963, 17325105, 17325207, 17325593, 17325766, 17325859, 17325866, 17325882, 17325884, 17325899, 17326269, 17326323, 17326336
Chondrus_crispus	endopeptidase activity	7/337	71/4361	0.4973131492666044	1.0	LTR	17320165, 17320697, 17321285, 17321734, 17322134, 17322362, 17322871
Chondrus_crispus	methyltransferase activity	9/337	97/4361	0.561492545341089	1.0	LTR	17319113, 17319613, 17320313, 17320933, 17320982, 17322701, 17323138, 17325884, 17325899
Chondrus_crispus	ligase activity, forming carbon-oxygen bonds	4/337	42/4361	0.5627324123797913	1.0	LTR	17320745, 17321078, 17322058, 17322837
Chondrus_crispus	aminoacyl-tRNA ligase activity	4/337	42/4361	0.5627324123797913	1.0	LTR	17320745, 17321078, 17322058, 17322837
Chondrus_crispus	ATP binding	53/337	645/4361	0.631607983764235	1.0	LTR	17317974, 17318101, 17318111, 17318116, 17318214, 17318440, 17318783, 17318791, 17318835, 17319122, 17319436, 17320284, 17320743, 17320745, 17320870, 17320871, 17320903, 17321033, 17321078, 17321214, 17321249, 17321516, 17321561, 17321566, 17321764, 17322058, 17322143, 17322232, 17322235, 17322390, 17322495, 17322703, 17322755, 17322837, 17322843, 17322844, 17322906, 17322908, 17323118, 17323213, 17323503, 17323829, 17324485, 17324648, 17324972, 17324975, 17325064, 17325120, 17325207, 17325209, 17325766, 17326744, 17326932
Chondrus_crispus	adenyl ribonucleotide binding	53/337	646/4361	0.6318978660306032	1.0	LTR	17317974, 17318101, 17318111, 17318116, 17318214, 17318440, 17318783, 17318791, 17318835, 17319122, 17319436, 17320284, 17320743, 17320745, 17320870, 17320871, 17320903, 17321033, 17321078, 17321214, 17321249, 17321516, 17321561, 17321566, 17321764, 17322058, 17322143, 17322232, 17322235, 17322390, 17322495, 17322703, 17322755, 17322837, 17322843, 17322844, 17322906, 17322908, 17323118, 17323213, 17323503, 17323829, 17324485, 17324648, 17324972, 17324975, 17325064, 17325120, 17325207, 17325209, 17325766, 17326744, 17326932
Chondrus_crispus	adenyl nucleotide binding	53/337	648/4361	0.6326310181895345	1.0	LTR	17317974, 17318101, 17318111, 17318116, 17318214, 17318440, 17318783, 17318791, 17318835, 17319122, 17319436, 17320284, 17320743, 17320745, 17320870, 17320871, 17320903, 17321033, 17321078, 17321214, 17321249, 17321516, 17321561, 17321566, 17321764, 17322058, 17322143, 17322232, 17322235, 17322390, 17322495, 17322703, 17322755, 17322837, 17322843, 17322844, 17322906, 17322908, 17323118, 17323213, 17323503, 17323829, 17324485, 17324648, 17324972, 17324975, 17325064, 17325120, 17325207, 17325209, 17325766, 17326744, 17326932
Chondrus_crispus	heterocyclic compound binding	121/337	1511/4361	0.6336587110939385	1.0	LTR	17317974, 17318101, 17318111, 17318116, 17318213, 17318214, 17318440, 17318475, 17318783, 17318791, 17318835, 17318946, 17319122, 17319129, 17319255, 17319436, 17319608, 17319609, 17319660, 17320282, 17320284, 17320509, 17320665, 17320743, 17320745, 17320753, 17320870, 17320871, 17320903, 17320930, 17321012, 17321020, 17321033, 17321072, 17321078, 17321088, 17321214, 17321249, 17321259, 17321444, 17321516, 17321553, 17321554, 17321555, 17321561, 17321566, 17321722, 17321723, 17321725, 17321727, 17321764, 17321776, 17321781, 17322058, 17322059, 17322071, 17322110, 17322112, 17322113, 17322121, 17322143, 17322232, 17322235, 17322390, 17322405, 17322495, 17322497, 17322702, 17322703, 17322755, 17322837, 17322843, 17322844, 17322855, 17322906, 17322908, 17322909, 17323118, 17323133, 17323213, 17323216, 17323288, 17323503, 17323696, 17323829, 17323831, 17323841, 17324077, 17324216, 17324244, 17324276, 17324315, 17324318, 17324381, 17324400, 17324485, 17324648, 17324802, 17324945, 17324947, 17324963, 17324972, 17324975, 17325064, 17325105, 17325120, 17325207, 17325209, 17325444, 17325593, 17325766, 17325859, 17325866, 17325882, 17325884, 17325899, 17326269, 17326323, 17326336, 17326744, 17326932
Chondrus_crispus	organic cyclic compound binding	121/337	1511/4361	0.6336587110939385	1.0	LTR	17317974, 17318101, 17318111, 17318116, 17318213, 17318214, 17318440, 17318475, 17318783, 17318791, 17318835, 17318946, 17319122, 17319129, 17319255, 17319436, 17319608, 17319609, 17319660, 17320282, 17320284, 17320509, 17320665, 17320743, 17320745, 17320753, 17320870, 17320871, 17320903, 17320930, 17321012, 17321020, 17321033, 17321072, 17321078, 17321088, 17321214, 17321249, 17321259, 17321444, 17321516, 17321553, 17321554, 17321555, 17321561, 17321566, 17321722, 17321723, 17321725, 17321727, 17321764, 17321776, 17321781, 17322058, 17322059, 17322071, 17322110, 17322112, 17322113, 17322121, 17322143, 17322232, 17322235, 17322390, 17322405, 17322495, 17322497, 17322702, 17322703, 17322755, 17322837, 17322843, 17322844, 17322855, 17322906, 17322908, 17322909, 17323118, 17323133, 17323213, 17323216, 17323288, 17323503, 17323696, 17323829, 17323831, 17323841, 17324077, 17324216, 17324244, 17324276, 17324315, 17324318, 17324381, 17324400, 17324485, 17324648, 17324802, 17324945, 17324947, 17324963, 17324972, 17324975, 17325064, 17325105, 17325120, 17325207, 17325209, 17325444, 17325593, 17325766, 17325859, 17325866, 17325882, 17325884, 17325899, 17326269, 17326323, 17326336, 17326744, 17326932
Chondrus_crispus	helicase activity	6/337	68/4361	0.6481180306656837	1.0	LTR	17320870, 17320903, 17322235, 17323213, 17325064, 17325766
Chondrus_crispus	purine ribonucleoside triphosphate binding	60/337	740/4361	0.6509145025958832	1.0	LTR	17317974, 17318101, 17318111, 17318116, 17318214, 17318440, 17318783, 17318791, 17318835, 17318946, 17319122, 17319129, 17319436, 17319608, 17319609, 17320284, 17320743, 17320745, 17320870, 17320871, 17320903, 17321033, 17321078, 17321214, 17321249, 17321259, 17321516, 17321561, 17321566, 17321764, 17322058, 17322143, 17322232, 17322235, 17322390, 17322495, 17322703, 17322755, 17322837, 17322843, 17322844, 17322906, 17322908, 17323118, 17323213, 17323503, 17323829, 17324485, 17324648, 17324947, 17324972, 17324975, 17325064, 17325105, 17325120, 17325207, 17325209, 17325766, 17326744, 17326932
Chondrus_crispus	ATP hydrolysis activity	14/337	162/4361	0.6518326361980584	1.0	LTR	17317974, 17318214, 17320284, 17320870, 17321566, 17322390, 17322843, 17322908, 17323213, 17323503, 17323829, 17325064, 17325207, 17326932
Chondrus_crispus	oxidoreductase activity	31/337	379/4361	0.6880675298414911	1.0	LTR	17318784, 17318785, 17318790, 17319785, 17320658, 17320665, 17321251, 17321553, 17321554, 17321555, 17322101, 17322112, 17322113, 17322121, 17322144, 17322175, 17322405, 17322493, 17322497, 17322702, 17322704, 17322904, 17323216, 17323424, 17324216, 17324381, 17324387, 17324460, 17325444, 17326264, 17326479
Chondrus_crispus	catalytic activity, acting on DNA	9/337	102/4361	0.7055663324177199	1.0	LTR	17318475, 17320870, 17321780, 17322495, 17322906, 17323213, 17325064, 17326336, 17326744
Chondrus_crispus	purine ribonucleotide binding	60/337	741/4361	0.7057012254262435	1.0	LTR	17317974, 17318101, 17318111, 17318116, 17318214, 17318440, 17318783, 17318791, 17318835, 17318946, 17319122, 17319129, 17319436, 17319608, 17319609, 17320284, 17320743, 17320745, 17320870, 17320871, 17320903, 17321033, 17321078, 17321214, 17321249, 17321259, 17321516, 17321561, 17321566, 17321764, 17322058, 17322143, 17322232, 17322235, 17322390, 17322495, 17322703, 17322755, 17322837, 17322843, 17322844, 17322906, 17322908, 17323118, 17323213, 17323503, 17323829, 17324485, 17324648, 17324947, 17324972, 17324975, 17325064, 17325105, 17325120, 17325207, 17325209, 17325766, 17326744, 17326932
Chondrus_crispus	purine nucleotide binding	60/337	743/4361	0.7060736647628474	1.0	LTR	17317974, 17318101, 17318111, 17318116, 17318214, 17318440, 17318783, 17318791, 17318835, 17318946, 17319122, 17319129, 17319436, 17319608, 17319609, 17320284, 17320743, 17320745, 17320870, 17320871, 17320903, 17321033, 17321078, 17321214, 17321249, 17321259, 17321516, 17321561, 17321566, 17321764, 17322058, 17322143, 17322232, 17322235, 17322390, 17322495, 17322703, 17322755, 17322837, 17322843, 17322844, 17322906, 17322908, 17323118, 17323213, 17323503, 17323829, 17324485, 17324648, 17324947, 17324972, 17324975, 17325064, 17325105, 17325120, 17325207, 17325209, 17325766, 17326744, 17326932
Chondrus_crispus	transferase activity, transferring one-carbon groups	9/337	107/4361	0.7147883604170191	1.0	LTR	17319113, 17319613, 17320313, 17320933, 17320982, 17322701, 17323138, 17325884, 17325899
Chondrus_crispus	isomerase activity	10/337	117/4361	0.7244287159804556	1.0	LTR	17319117, 17320753, 17320872, 17322233, 17322905, 17323133, 17323289, 17325201, 17325593, 17325898
Chondrus_crispus	carbohydrate derivative binding	62/337	776/4361	0.766845291049363	1.0	LTR	17317974, 17318101, 17318111, 17318116, 17318214, 17318440, 17318783, 17318791, 17318835, 17318946, 17319122, 17319129, 17319436, 17319608, 17319609, 17320284, 17320743, 17320745, 17320870, 17320871, 17320872, 17320903, 17321033, 17321078, 17321214, 17321249, 17321259, 17321516, 17321561, 17321566, 17321764, 17322058, 17322143, 17322232, 17322235, 17322390, 17322495, 17322703, 17322755, 17322837, 17322843, 17322844, 17322906, 17322908, 17323118, 17323213, 17323503, 17323829, 17324381, 17324485, 17324648, 17324947, 17324972, 17324975, 17325064, 17325105, 17325120, 17325207, 17325209, 17325766, 17326744, 17326932
Chondrus_crispus	phosphatase activity	4/337	48/4361	0.7852483752430252	1.0	LTR	17318836, 17318840, 17321515, 17323929
Chondrus_crispus	hexosyltransferase activity	4/337	49/4361	0.7889578572843867	1.0	LTR	17319415, 17321788, 17323858, 17325107
Chondrus_crispus	phosphoric ester hydrolase activity	5/337	58/4361	0.8022334046035295	1.0	LTR	17318836, 17318840, 17321515, 17323929, 17326066
Chondrus_crispus	primary active transmembrane transporter activity	5/337	63/4361	0.8144231580594632	1.0	LTR	17317974, 17319436, 17320665, 17321566, 17323670
Chondrus_crispus	ATPase, acting on DNA	6/337	70/4361	0.8197260278293388	1.0	LTR	17320870, 17322495, 17322906, 17323213, 17325064, 17326744
Chondrus_crispus	ribonucleotide binding	61/337	768/4361	0.8232496018763589	1.0	LTR	17317974, 17318101, 17318111, 17318116, 17318214, 17318440, 17318783, 17318791, 17318835, 17318946, 17319122, 17319129, 17319436, 17319608, 17319609, 17320284, 17320743, 17320745, 17320870, 17320871, 17320903, 17321033, 17321078, 17321214, 17321249, 17321259, 17321516, 17321561, 17321566, 17321764, 17322058, 17322143, 17322232, 17322235, 17322390, 17322495, 17322703, 17322755, 17322837, 17322843, 17322844, 17322906, 17322908, 17323118, 17323213, 17323503, 17323829, 17324381, 17324485, 17324648, 17324947, 17324972, 17324975, 17325064, 17325105, 17325120, 17325207, 17325209, 17325766, 17326744, 17326932
Chondrus_crispus	ligase activity	11/337	137/4361	0.870501468266805	1.0	LTR	17318116, 17319608, 17319609, 17320745, 17321078, 17321516, 17322058, 17322232, 17322837, 17324972, 17324975
Chondrus_crispus	nucleoside-triphosphatase activity	17/337	218/4361	0.8969499447935613	1.0	LTR	17317974, 17318214, 17318946, 17319129, 17320284, 17320870, 17321566, 17322390, 17322843, 17322908, 17323213, 17323503, 17323829, 17325064, 17325105, 17325207, 17326932
Chondrus_crispus	catalytic activity, acting on a nucleic acid	23/337	291/4361	0.909402698138536	1.0	LTR	17318475, 17319608, 17319609, 17320745, 17320870, 17320903, 17321078, 17321776, 17321780, 17322058, 17322235, 17322495, 17322701, 17322837, 17322906, 17323213, 17323841, 17325064, 17325766, 17325895, 17325899, 17326336, 17326744
Chondrus_crispus	catalytic activity	170/337	2184/4361	0.9097608640110832	1.0	LTR	17317974, 17318101, 17318116, 17318214, 17318270, 17318420, 17318440, 17318475, 17318783, 17318784, 17318785, 17318790, 17318791, 17318835, 17318836, 17318840, 17318946, 17318980, 17319113, 17319114, 17319116, 17319117, 17319122, 17319129, 17319415, 17319604, 17319607, 17319608, 17319609, 17319613, 17319785, 17320165, 17320284, 17320305, 17320313, 17320357, 17320414, 17320505, 17320622, 17320658, 17320665, 17320697, 17320745, 17320753, 17320862, 17320863, 17320870, 17320871, 17320872, 17320903, 17320933, 17320982, 17321033, 17321078, 17321211, 17321214, 17321215, 17321244, 17321246, 17321249, 17321251, 17321285, 17321405, 17321515, 17321516, 17321533, 17321553, 17321554, 17321555, 17321561, 17321566, 17321652, 17321734, 17321764, 17321776, 17321780, 17321788, 17321883, 17321952, 17322058, 17322059, 17322101, 17322112, 17322113, 17322121, 17322134, 17322143, 17322144, 17322175, 17322216, 17322217, 17322232, 17322233, 17322235, 17322362, 17322390, 17322405, 17322409, 17322493, 17322495, 17322497, 17322701, 17322702, 17322703, 17322704, 17322705, 17322755, 17322837, 17322841, 17322843, 17322844, 17322871, 17322904, 17322905, 17322906, 17322908, 17323118, 17323133, 17323135, 17323138, 17323213, 17323216, 17323289, 17323424, 17323503, 17323829, 17323841, 17323858, 17323929, 17323937, 17324216, 17324253, 17324254, 17324381, 17324387, 17324460, 17324485, 17324615, 17324642, 17324646, 17324648, 17324944, 17324972, 17324975, 17325064, 17325105, 17325107, 17325201, 17325207, 17325209, 17325216, 17325401, 17325444, 17325593, 17325766, 17325884, 17325895, 17325898, 17325899, 17325998, 17326034, 17326066, 17326264, 17326324, 17326336, 17326454, 17326479, 17326744, 17326783, 17326932
Chondrus_crispus	RNA binding	26/337	329/4361	0.9143766817011294	1.0	LTR	17318946, 17319129, 17320282, 17320753, 17321012, 17321444, 17321722, 17321725, 17322071, 17322110, 17322837, 17322909, 17323133, 17323288, 17323831, 17324077, 17324276, 17324315, 17324963, 17325105, 17325593, 17325766, 17325882, 17325884, 17325899, 17326269
Chondrus_crispus	positive regulation of cellular process	4/378	9/4361	0.0049218804137184	0.6427231025995273	DNA	17320001, 17321509, 17322321, 17325704
Chondrus_crispus	positive regulation of biological process	4/378	10/4361	0.0076482255816155	0.6427231025995273	DNA	17320001, 17321509, 17322321, 17325704
Chondrus_crispus	signal transduction	7/378	31/4361	0.0146981362184378	0.6427231025995273	DNA	17320317, 17320560, 17321323, 17322776, 17324518, 17325075, 17326904
Chondrus_crispus	glycerolipid metabolic process	5/378	19/4361	0.0199936236076203	0.6427231025995273	DNA	17322589, 17324518, 17325075, 17326618, 17326620
Chondrus_crispus	protein-containing complex assembly	11/378	66/4361	0.0272565156640298	0.6427231025995273	DNA	17318483, 17318728, 17319568, 17319998, 17320344, 17320819, 17321170, 17321498, 17322318, 17325970, 17326684
Chondrus_crispus	glycerolipid biosynthetic process	4/378	14/4361	0.0276133959931481	0.6427231025995273	DNA	17322589, 17324518, 17326618, 17326620
Chondrus_crispus	response to abiotic stimulus	4/378	14/4361	0.0276133959931481	0.6427231025995273	DNA	17319370, 17320001, 17322321, 17323200
Chondrus_crispus	cellular protein-containing complex assembly	10/378	60/4361	0.0358144066188434	0.6427231025995273	DNA	17318483, 17319568, 17319998, 17320344, 17320819, 17321170, 17321498, 17322318, 17325970, 17326684
Chondrus_crispus	regulation of cellular process	16/378	110/4361	0.0372368516200658	0.6427231025995273	DNA	17319147, 17320001, 17320317, 17320560, 17320902, 17321323, 17321509, 17322321, 17322776, 17323194, 17323947, 17324518, 17325075, 17325704, 17325713, 17326904
Chondrus_crispus	ribonucleoprotein complex assembly	6/378	30/4361	0.0405791336851904	0.6427231025995273	DNA	17319568, 17320819, 17321170, 17321498, 17325970, 17326684
Chondrus_crispus	protein localization to organelle	5/378	23/4361	0.0434960867509905	0.6427231025995273	DNA	17318010, 17319151, 17320073, 17321002, 17326903
Chondrus_crispus	cellular ketone metabolic process	4/378	16/4361	0.0437587713031126	0.6427231025995273	DNA	17319361, 17319839, 17321329, 17321331
Chondrus_crispus	ribonucleoprotein complex subunit organization	6/378	31/4361	0.046790573077211	0.6427231025995273	DNA	17319568, 17320819, 17321170, 17321498, 17325970, 17326684
Chondrus_crispus	phospholipid biosynthetic process	5/378	24/4361	0.0511856759905805	0.6427231025995273	DNA	17319807, 17319887, 17322589, 17324518, 17326888
Chondrus_crispus	protein-containing complex subunit organization	11/378	71/4361	0.0521299521363563	0.6427231025995273	DNA	17318483, 17318728, 17319568, 17319998, 17320344, 17320819, 17321170, 17321498, 17322318, 17325970, 17326684
Chondrus_crispus	phospholipid metabolic process	6/378	32/4361	0.0535602585499606	0.6427231025995273	DNA	17319807, 17319887, 17322589, 17324518, 17325075, 17326888
Chondrus_crispus	cellular macromolecule localization	5/378	25/4361	0.0596195791713234	0.66243976857026	DNA	17318010, 17319151, 17320073, 17321002, 17326903
Chondrus_crispus	cellular protein localization	5/378	25/4361	0.0596195791713234	0.66243976857026	DNA	17318010, 17319151, 17320073, 17321002, 17326903
Chondrus_crispus	regulation of biological process	19/378	146/4361	0.0706074938196294	0.7304223498582352	DNA	17318010, 17319147, 17320001, 17320317, 17320560, 17320902, 17321323, 17321509, 17322321, 17322776, 17323194, 17323947, 17324518, 17325075, 17325704, 17325713, 17325976, 17326196, 17326904
Chondrus_crispus	protein processing	5/378	27/4361	0.0787082023821629	0.7397096327034108	DNA	17318012, 17319531, 17320353, 17321822, 17322308
Chondrus_crispus	serine family amino acid metabolic process	4/378	21/4361	0.1025157306587637	0.8093347157270817	DNA	17319246, 17319994, 17321600, 17326705
Chondrus_crispus	establishment of protein localization to organelle	4/378	22/4361	0.1171756175932932	0.8201206465561981	DNA	17319151, 17320073, 17321002, 17326903
Chondrus_crispus	organic hydroxy compound metabolic process	4/378	23/4361	0.13268709777062	0.8424179735578716	DNA	17319361, 17319839, 17322573, 17326888
Chondrus_crispus	organophosphate biosynthetic process	13/378	100/4361	0.1461705636010264	0.8424179735578716	DNA	17318291, 17319807, 17319887, 17319937, 17320120, 17320354, 17320790, 17321796, 17322573, 17322589, 17324518, 17325482, 17326888
Chondrus_crispus	cellular component assembly	11/378	82/4361	0.1602662167091214	0.8669988139624826	DNA	17318483, 17318728, 17319568, 17319998, 17320344, 17320819, 17321170, 17321498, 17322318, 17325970, 17326684
Chondrus_crispus	cellular lipid metabolic process	13/378	105/4361	0.1618397786063301	0.8669988139624826	DNA	17318291, 17319807, 17319887, 17321081, 17321833, 17322322, 17322589, 17323942, 17324518, 17325075, 17326618, 17326620, 17326888
Chondrus_crispus	biological regulation	19/378	166/4361	0.2039985659486027	0.9298189942416856	DNA	17318010, 17319147, 17320001, 17320317, 17320560, 17320902, 17321323, 17321509, 17322321, 17322776, 17323194, 17323947, 17324518, 17325075, 17325704, 17325713, 17325976, 17326196, 17326904
Chondrus_crispus	protein maturation	5/378	35/4361	0.2232906087039652	0.9298189942416856	DNA	17318012, 17319531, 17320353, 17321822, 17322308
Chondrus_crispus	lipid metabolic process	17/378	150/4361	0.2366126729527057	0.9298189942416856	DNA	17318291, 17319807, 17319887, 17321081, 17321509, 17321833, 17322322, 17322589, 17323195, 17323942, 17324518, 17324626, 17325075, 17326618, 17326620, 17326888, 17326902
Chondrus_crispus	purine nucleotide biosynthetic process	5/378	37/4361	0.2476795476785584	0.9298189942416856	DNA	17318291, 17319937, 17320120, 17320354, 17321796
Chondrus_crispus	purine ribonucleotide biosynthetic process	5/378	37/4361	0.2476795476785584	0.9298189942416856	DNA	17318291, 17319937, 17320120, 17320354, 17321796
Chondrus_crispus	translation	18/378	161/4361	0.2522408233140801	0.9298189942416856	DNA	17317879, 17318169, 17318460, 17318491, 17320321, 17320373, 17320841, 17320897, 17320901, 17321004, 17321010, 17321019, 17323460, 17325650, 17326100, 17326195, 17326350, 17326921
Chondrus_crispus	peptide biosynthetic process	18/378	164/4361	0.260114694566578	0.9298189942416856	DNA	17317879, 17318169, 17318460, 17318491, 17320321, 17320373, 17320841, 17320897, 17320901, 17321004, 17321010, 17321019, 17323460, 17325650, 17326100, 17326195, 17326350, 17326921
Chondrus_crispus	methylation	8/378	64/4361	0.2611859658764205	0.9298189942416856	DNA	17319361, 17319994, 17321332, 17321825, 17322317, 17325484, 17325876, 17326689
Chondrus_crispus	amide biosynthetic process	20/378	184/4361	0.282975114904252	0.9298189942416856	DNA	17317879, 17318169, 17318291, 17318460, 17318491, 17320321, 17320373, 17320841, 17320897, 17320901, 17320952, 17321004, 17321010, 17321019, 17323460, 17325650, 17326100, 17326195, 17326350, 17326921
Chondrus_crispus	nucleobase-containing compound catabolic process	4/378	27/4361	0.2877488087093197	0.9298189942416856	DNA	17319907, 17323950, 17325439, 17326196
Chondrus_crispus	heterocycle catabolic process	4/378	30/4361	0.3247359585575375	0.9298189942416856	DNA	17319907, 17323950, 17325439, 17326196
Chondrus_crispus	cellular nitrogen compound catabolic process	4/378	30/4361	0.3247359585575375	0.9298189942416856	DNA	17319907, 17323950, 17325439, 17326196
Chondrus_crispus	peptide metabolic process	19/378	176/4361	0.3364863358399452	0.9298189942416856	DNA	17317879, 17318169, 17318460, 17318491, 17320321, 17320373, 17320841, 17320897, 17320901, 17321004, 17321010, 17321019, 17321822, 17323460, 17325650, 17326100, 17326195, 17326350, 17326921
Chondrus_crispus	aromatic compound catabolic process	4/378	31/4361	0.3389085349994093	0.9298189942416856	DNA	17319907, 17323950, 17325439, 17326196
Chondrus_crispus	organic substance biosynthetic process	58/378	598/4361	0.3475410418236758	0.9298189942416856	DNA	17317879, 17318039, 17318169, 17318291, 17318460, 17318491, 17319361, 17319368, 17319807, 17319887, 17319914, 17319915, 17319937, 17319994, 17320000, 17320120, 17320156, 17320321, 17320354, 17320373, 17320790, 17320841, 17320897, 17320901, 17320952, 17320954, 17321004, 17321010, 17321019, 17321081, 17321329, 17321331, 17321600, 17321796, 17321824, 17321833, 17322321, 17322322, 17322573, 17322589, 17323190, 17323460, 17323942, 17324518, 17325365, 17325482, 17325650, 17325878, 17326100, 17326195, 17326350, 17326618, 17326620, 17326705, 17326883, 17326887, 17326888, 17326921
Chondrus_crispus	cellular macromolecule biosynthetic process	26/378	253/4361	0.3561845825742925	0.9298189942416856	DNA	17317879, 17318169, 17318460, 17318491, 17319914, 17320321, 17320373, 17320841, 17320897, 17320901, 17321004, 17321010, 17321019, 17321824, 17322321, 17323190, 17323460, 17325482, 17325650, 17325878, 17326100, 17326195, 17326350, 17326883, 17326887, 17326921
Chondrus_crispus	cellular amide metabolic process	21/378	199/4361	0.3650628455177283	0.9298189942416856	DNA	17317879, 17318169, 17318291, 17318460, 17318491, 17320321, 17320373, 17320841, 17320897, 17320901, 17320952, 17321004, 17321010, 17321019, 17321822, 17323460, 17325650, 17326100, 17326195, 17326350, 17326921
Chondrus_crispus	purine-containing compound biosynthetic process	5/378	38/4361	0.3752516611127721	0.9298189942416856	DNA	17318291, 17319937, 17320120, 17320354, 17321796
Chondrus_crispus	mRNA processing	8/378	69/4361	0.3844431992854968	0.9298189942416856	DNA	17317603, 17320001, 17320789, 17322785, 17325088, 17325880, 17326196, 17326754
Chondrus_crispus	regulation of cellular metabolic process	8/378	70/4361	0.3895039931424058	0.9298189942416856	DNA	17319147, 17320001, 17320902, 17321509, 17323194, 17323947, 17325704, 17325713
Chondrus_crispus	regulation of nitrogen compound metabolic process	8/378	72/4361	0.4012042796424546	0.9298189942416856	DNA	17319147, 17320001, 17320902, 17321509, 17323194, 17323947, 17325704, 17325713
Chondrus_crispus	carbohydrate derivative biosynthetic process	8/378	72/4361	0.4012042796424546	0.9298189942416856	DNA	17318291, 17319937, 17320120, 17320354, 17321796, 17321833, 17323942, 17325482
Chondrus_crispus	regulation of primary metabolic process	8/378	72/4361	0.4012042796424546	0.9298189942416856	DNA	17319147, 17320001, 17320902, 17321509, 17323194, 17323947, 17325704, 17325713
Chondrus_crispus	DNA replication	5/378	42/4361	0.4070212646222617	0.9298189942416856	DNA	17319914, 17321824, 17322321, 17323190, 17325482
Chondrus_crispus	cellular biosynthetic process	55/378	574/4361	0.4256990527523286	0.9298189942416856	DNA	17317879, 17318039, 17318169, 17318291, 17318460, 17318491, 17319361, 17319368, 17319807, 17319887, 17319914, 17319915, 17319937, 17319994, 17320000, 17320120, 17320156, 17320321, 17320354, 17320373, 17320790, 17320841, 17320897, 17320901, 17320952, 17320954, 17321004, 17321010, 17321019, 17321329, 17321331, 17321600, 17321796, 17321824, 17321833, 17322321, 17322322, 17322589, 17323190, 17323460, 17324518, 17325365, 17325482, 17325650, 17325878, 17326100, 17326195, 17326350, 17326618, 17326620, 17326705, 17326883, 17326887, 17326888, 17326921
Chondrus_crispus	macromolecule biosynthetic process	27/378	272/4361	0.4359299961647601	0.9298189942416856	DNA	17317879, 17318169, 17318460, 17318491, 17319914, 17320321, 17320373, 17320841, 17320897, 17320901, 17321004, 17321010, 17321019, 17321824, 17322321, 17323190, 17323460, 17325365, 17325482, 17325650, 17325878, 17326100, 17326195, 17326350, 17326883, 17326887, 17326921
Chondrus_crispus	regulation of macromolecule metabolic process	10/378	90/4361	0.4454458868883141	0.9298189942416856	DNA	17318010, 17319147, 17320001, 17320902, 17321509, 17323194, 17323947, 17325704, 17325713, 17326196
Chondrus_crispus	lipid biosynthetic process	10/378	90/4361	0.4454458868883141	0.9298189942416856	DNA	17318291, 17319807, 17319887, 17321833, 17322322, 17322589, 17324518, 17326618, 17326620, 17326888
Chondrus_crispus	regulation of metabolic process	10/378	93/4361	0.4545290515089933	0.9298189942416856	DNA	17318010, 17319147, 17320001, 17320902, 17321509, 17323194, 17323947, 17325704, 17325713, 17326196
Chondrus_crispus	organelle organization	6/378	54/4361	0.4655458864406505	0.9298189942416856	DNA	17318728, 17320005, 17320344, 17320815, 17321504, 17326887
Chondrus_crispus	RNA modification	6/378	55/4361	0.473063239494037	0.9298189942416856	DNA	17319534, 17321823, 17323191, 17325076, 17325366, 17325484
Chondrus_crispus	response to stimulus	17/378	166/4361	0.4803488814089386	0.9298189942416856	DNA	17318484, 17318750, 17319198, 17319199, 17319229, 17319231, 17319370, 17319914, 17320001, 17321799, 17322321, 17323190, 17323200, 17323950, 17325415, 17325439, 17326619
Chondrus_crispus	DNA repair	11/378	105/4361	0.4816577804930363	0.9298189942416856	DNA	17318484, 17318750, 17319198, 17319199, 17319229, 17319914, 17321799, 17323190, 17323950, 17325439, 17326619
Chondrus_crispus	cellular response to DNA damage stimulus	11/378	105/4361	0.4816577804930363	0.9298189942416856	DNA	17318484, 17318750, 17319198, 17319199, 17319229, 17319914, 17321799, 17323190, 17323950, 17325439, 17326619
Chondrus_crispus	biosynthetic process	59/378	627/4361	0.4898147236869942	0.9298189942416856	DNA	17317879, 17318039, 17318169, 17318291, 17318460, 17318491, 17319361, 17319368, 17319807, 17319887, 17319914, 17319915, 17319937, 17319994, 17320000, 17320120, 17320156, 17320321, 17320354, 17320373, 17320790, 17320841, 17320897, 17320901, 17320952, 17320954, 17321004, 17321010, 17321019, 17321081, 17321329, 17321331, 17321600, 17321796, 17321824, 17321833, 17321885, 17322321, 17322322, 17322573, 17322589, 17323190, 17323460, 17323942, 17324518, 17325365, 17325482, 17325650, 17325878, 17326100, 17326195, 17326350, 17326618, 17326620, 17326705, 17326883, 17326887, 17326888, 17326921
Chondrus_crispus	nucleoside phosphate biosynthetic process	7/378	63/4361	0.4944530903818477	0.9298189942416856	DNA	17318291, 17319937, 17320120, 17320354, 17320790, 17321796, 17325482
Chondrus_crispus	nucleotide biosynthetic process	7/378	63/4361	0.4944530903818477	0.9298189942416856	DNA	17318291, 17319937, 17320120, 17320354, 17320790, 17321796, 17325482
Chondrus_crispus	cellular response to stimulus	12/378	118/4361	0.5082702468451497	0.9298189942416856	DNA	17318484, 17318750, 17319198, 17319199, 17319229, 17319370, 17319914, 17321799, 17323190, 17323950, 17325439, 17326619
Chondrus_crispus	RNA splicing, via transesterification reactions with bulged adenosine as nucleophile	4/378	33/4361	0.5259512564236618	0.9298189942416856	DNA	17317603, 17320001, 17325088, 17326196
Chondrus_crispus	RNA splicing, via transesterification reactions	4/378	33/4361	0.5259512564236618	0.9298189942416856	DNA	17317603, 17320001, 17325088, 17326196
Chondrus_crispus	mRNA splicing, via spliceosome	4/378	33/4361	0.5259512564236618	0.9298189942416856	DNA	17317603, 17320001, 17325088, 17326196
Chondrus_crispus	organic cyclic compound catabolic process	4/378	33/4361	0.5259512564236618	0.9298189942416856	DNA	17319907, 17323950, 17325439, 17326196
Chondrus_crispus	tRNA modification	4/378	33/4361	0.5259512564236618	0.9298189942416856	DNA	17321823, 17323191, 17325076, 17325484
Chondrus_crispus	regulation of gene expression	8/378	75/4361	0.5316929690762597	0.9298189942416856	DNA	17318010, 17320001, 17320902, 17323194, 17323947, 17325704, 17325713, 17326196
Chondrus_crispus	alpha-amino acid metabolic process	8/378	77/4361	0.5398021490761402	0.9298189942416856	DNA	17319246, 17319915, 17319994, 17321600, 17322730, 17322747, 17324555, 17326705
Chondrus_crispus	small molecule biosynthetic process	14/378	140/4361	0.5412315336647381	0.9298189942416856	DNA	17318291, 17319361, 17319915, 17319994, 17320000, 17320156, 17320354, 17320952, 17321329, 17321331, 17321600, 17322573, 17326705, 17326888
Chondrus_crispus	organophosphate metabolic process	15/378	152/4361	0.5575535147058582	0.9298189942416856	DNA	17318291, 17319807, 17319887, 17319907, 17319937, 17320120, 17320354, 17320790, 17321796, 17322573, 17322589, 17324518, 17325075, 17325482, 17326888
Chondrus_crispus	sulfur compound biosynthetic process	4/378	38/4361	0.5670940182021997	0.9298189942416856	DNA	17318039, 17318291, 17320952, 17321600
Chondrus_crispus	ribonucleotide biosynthetic process	5/378	45/4361	0.5888853630197342	0.9298189942416856	DNA	17318291, 17319937, 17320120, 17320354, 17321796
Chondrus_crispus	regulation of nucleic acid-templated transcription	5/378	45/4361	0.5888853630197342	0.9298189942416856	DNA	17320001, 17320902, 17323194, 17323947, 17325713
Chondrus_crispus	regulation of RNA biosynthetic process	5/378	45/4361	0.5888853630197342	0.9298189942416856	DNA	17320001, 17320902, 17323194, 17323947, 17325713
Chondrus_crispus	ribose phosphate biosynthetic process	5/378	45/4361	0.5888853630197342	0.9298189942416856	DNA	17318291, 17319937, 17320120, 17320354, 17321796
Chondrus_crispus	regulation of transcription, DNA-templated	5/378	45/4361	0.5888853630197342	0.9298189942416856	DNA	17320001, 17320902, 17323194, 17323947, 17325713
Chondrus_crispus	regulation of RNA metabolic process	5/378	45/4361	0.5888853630197342	0.9298189942416856	DNA	17320001, 17320902, 17323194, 17323947, 17325713
Chondrus_crispus	regulation of nucleobase-containing compound metabolic process	5/378	46/4361	0.5935849811691543	0.9299065993483795	DNA	17320001, 17320902, 17323194, 17323947, 17325713
Chondrus_crispus	cellular catabolic process	11/378	112/4361	0.6102898663754527	0.9334587991832032	DNA	17318292, 17318728, 17319246, 17319454, 17319839, 17319907, 17322727, 17323200, 17323950, 17325439, 17326196
Chondrus_crispus	regulation of macromolecule biosynthetic process	6/378	60/4361	0.6440865714364101	0.9334587991832032	DNA	17320001, 17320902, 17323194, 17323947, 17325704, 17325713
Chondrus_crispus	regulation of biosynthetic process	6/378	60/4361	0.6440865714364101	0.9334587991832032	DNA	17320001, 17320902, 17323194, 17323947, 17325704, 17325713
Chondrus_crispus	regulation of cellular biosynthetic process	6/378	60/4361	0.6440865714364101	0.9334587991832032	DNA	17320001, 17320902, 17323194, 17323947, 17325704, 17325713
Chondrus_crispus	tRNA processing	6/378	60/4361	0.6440865714364101	0.9334587991832032	DNA	17319529, 17321823, 17323191, 17325076, 17325366, 17325484
Chondrus_crispus	regulation of cellular macromolecule biosynthetic process	6/378	60/4361	0.6440865714364101	0.9334587991832032	DNA	17320001, 17320902, 17323194, 17323947, 17325704, 17325713
Chondrus_crispus	response to stress	15/378	158/4361	0.6660111687473219	0.9489536475301656	DNA	17318484, 17318750, 17319198, 17319199, 17319229, 17319231, 17319914, 17320001, 17321799, 17322321, 17323190, 17323950, 17325415, 17325439, 17326619
Chondrus_crispus	cellular protein metabolic process	44/378	480/4361	0.6674307320962165	0.9489536475301656	DNA	17317879, 17318169, 17318287, 17318292, 17318460, 17318474, 17318491, 17318757, 17319360, 17320005, 17320321, 17320373, 17320560, 17320841, 17320897, 17320901, 17321004, 17321010, 17321019, 17321822, 17321823, 17321925, 17322321, 17322585, 17322776, 17322781, 17323243, 17323411, 17323460, 17323820, 17324550, 17324554, 17324924, 17325577, 17325650, 17325965, 17326100, 17326195, 17326350, 17326689, 17326752, 17326753, 17326758, 17326921
Chondrus_crispus	mRNA metabolic process	8/378	80/4361	0.6861522386747472	0.9664116037672495	DNA	17317603, 17320001, 17320789, 17322785, 17325088, 17325880, 17326196, 17326754
Chondrus_crispus	small molecule metabolic process	33/378	360/4361	0.696116351228068	0.9758640437776654	DNA	17317897, 17318039, 17318291, 17319246, 17319361, 17319839, 17319907, 17319915, 17319937, 17319994, 17320000, 17320120, 17320156, 17320354, 17320376, 17320790, 17320846, 17320952, 17321329, 17321331, 17321600, 17321796, 17322573, 17322730, 17322747, 17323192, 17323200, 17323623, 17324555, 17325482, 17326528, 17326705, 17326888
Chondrus_crispus	cellular response to stress	11/378	114/4361	0.7345731460412276	1.0	DNA	17318484, 17318750, 17319198, 17319199, 17319229, 17319914, 17321799, 17323190, 17323950, 17325439, 17326619
Chondrus_crispus	DNA metabolic process	12/378	131/4361	0.7541765462858279	1.0	DNA	17318484, 17318750, 17319198, 17319199, 17319229, 17319914, 17320815, 17321799, 17323190, 17323950, 17325439, 17326619
Chondrus_crispus	cellular component organization	15/378	160/4361	0.7739082353811151	1.0	DNA	17318483, 17318728, 17319568, 17319998, 17320005, 17320344, 17320815, 17320819, 17321170, 17321498, 17321504, 17322318, 17325970, 17326684, 17326887
Chondrus_crispus	RNA splicing	4/378	42/4361	0.7814715529858236	1.0	DNA	17317603, 17320001, 17325088, 17326196
Chondrus_crispus	intracellular protein transport	6/378	64/4361	0.8216394115679755	1.0	DNA	17318288, 17318339, 17319151, 17320073, 17321002, 17326903
Chondrus_crispus	purine-containing compound metabolic process	6/378	65/4361	0.8235487871946625	1.0	DNA	17318291, 17319937, 17320120, 17320354, 17321796, 17323623
Chondrus_crispus	cellular amino acid biosynthetic process	6/378	68/4361	0.8304399704669434	1.0	DNA	17319915, 17319994, 17320000, 17320156, 17321600, 17326705
Chondrus_crispus	cellular macromolecule metabolic process	66/378	747/4361	0.8306815904908564	1.0	DNA	17317879, 17318169, 17318287, 17318292, 17318460, 17318474, 17318484, 17318491, 17318750, 17318757, 17319198, 17319199, 17319229, 17319360, 17319454, 17319914, 17320005, 17320321, 17320373, 17320560, 17320815, 17320841, 17320897, 17320901, 17321004, 17321010, 17321019, 17321799, 17321822, 17321823, 17321824, 17321825, 17321925, 17322321, 17322585, 17322727, 17322776, 17322781, 17323190, 17323243, 17323411, 17323460, 17323820, 17323950, 17324550, 17324554, 17324924, 17325439, 17325482, 17325484, 17325577, 17325650, 17325878, 17325965, 17326100, 17326195, 17326196, 17326350, 17326619, 17326689, 17326752, 17326753, 17326758, 17326883, 17326887, 17326921
Chondrus_crispus	organonitrogen compound biosynthetic process	32/378	358/4361	0.8444834653621283	1.0	DNA	17317879, 17318169, 17318291, 17318460, 17318491, 17319368, 17319915, 17319937, 17319994, 17320000, 17320120, 17320156, 17320321, 17320354, 17320373, 17320841, 17320897, 17320901, 17320952, 17320954, 17321004, 17321010, 17321019, 17321600, 17321796, 17323460, 17325650, 17326100, 17326195, 17326350, 17326705, 17326921
Chondrus_crispus	nucleobase-containing small molecule metabolic process	10/378	109/4361	0.8624509055512046	1.0	DNA	17318291, 17319246, 17319907, 17319937, 17320120, 17320354, 17320790, 17321796, 17323623, 17325482
Chondrus_crispus	nucleotide metabolic process	8/378	92/4361	1.0	1.0	DNA	17318291, 17319907, 17319937, 17320120, 17320354, 17320790, 17321796, 17325482
Chondrus_crispus	cellular nitrogen compound biosynthetic process	31/378	357/4361	1.0	1.0	DNA	17317879, 17318169, 17318291, 17318460, 17318491, 17319368, 17319937, 17320120, 17320321, 17320354, 17320373, 17320790, 17320841, 17320897, 17320901, 17320952, 17320954, 17321004, 17321010, 17321019, 17321796, 17323460, 17325365, 17325482, 17325650, 17325878, 17326100, 17326195, 17326350, 17326883, 17326921
Chondrus_crispus	cellular localization	9/378	103/4361	1.0	1.0	DNA	17318010, 17318288, 17318339, 17319151, 17319362, 17320073, 17321002, 17325073, 17326903
Chondrus_crispus	bounding membrane of organelle	5/378	29/4361	0.1006813320918957	0.8093347157270817	DNA	17318372, 17321353, 17321833, 17325075, 17326616
Chondrus_crispus	ribosome	17/378	135/4361	0.1175506260063884	0.8201206465561981	DNA	17317879, 17318169, 17318460, 17318491, 17320373, 17320841, 17320897, 17320901, 17321004, 17321010, 17321019, 17323460, 17325650, 17326100, 17326195, 17326350, 17326921
Chondrus_crispus	organelle membrane	16/378	130/4361	0.1516352352404169	0.8424179735578716	DNA	17318372, 17318474, 17319449, 17319451, 17320344, 17321005, 17321081, 17321353, 17321509, 17321822, 17321833, 17322308, 17323413, 17325073, 17325075, 17326616
Chondrus_crispus	nucleus	28/378	268/4361	0.3119876701929758	0.9298189942416856	DNA	17317858, 17318010, 17318750, 17319229, 17319453, 17319914, 17320368, 17320789, 17320902, 17320999, 17321080, 17321170, 17321435, 17321498, 17321504, 17321799, 17321821, 17322310, 17322321, 17323410, 17323950, 17324516, 17325484, 17325713, 17325976, 17326333, 17326334, 17326754
Chondrus_crispus	ribonucleoprotein complex	24/378	233/4361	0.3396460658959548	0.9298189942416856	DNA	17317603, 17317879, 17318169, 17318460, 17318491, 17319151, 17319568, 17320001, 17320321, 17320819, 17320901, 17321002, 17321004, 17321010, 17321019, 17321204, 17325487, 17325970, 17326100, 17326195, 17326196, 17326684, 17326903, 17326921
Chondrus_crispus	protein-DNA complex	8/378	67/4361	0.3760436856161164	0.9298189942416856	DNA	17319145, 17321824, 17322787, 17325285, 17325367, 17325972, 17326332, 17326677
Chondrus_crispus	endoplasmic reticulum membrane	5/378	39/4361	0.3818783569212257	0.9298189942416856	DNA	17318474, 17320344, 17321081, 17322308, 17325073
Chondrus_crispus	intracellular non-membrane-bounded organelle	21/378	208/4361	0.4480412482260294	0.9298189942416856	DNA	17317879, 17318169, 17318460, 17318491, 17319229, 17320373, 17320815, 17320841, 17320897, 17320901, 17321004, 17321010, 17321019, 17323460, 17325439, 17325487, 17325650, 17326100, 17326195, 17326350, 17326921
Chondrus_crispus	non-membrane-bounded organelle	21/378	208/4361	0.4480412482260294	0.9298189942416856	DNA	17317879, 17318169, 17318460, 17318491, 17319229, 17320373, 17320815, 17320841, 17320897, 17320901, 17321004, 17321010, 17321019, 17323460, 17325439, 17325487, 17325650, 17326100, 17326195, 17326350, 17326921
Chondrus_crispus	membrane	113/378	1232/4361	0.4732485687352872	0.9298189942416856	DNA	17317573, 17318012, 17318013, 17318173, 17318174, 17318176, 17318286, 17318372, 17318385, 17318439, 17318474, 17318488, 17318490, 17318541, 17318751, 17319148, 17319195, 17319215, 17319226, 17319228, 17319292, 17319361, 17319363, 17319449, 17319451, 17319520, 17319568, 17319580, 17319807, 17319885, 17319887, 17319911, 17319912, 17319995, 17319997, 17319999, 17320002, 17320318, 17320343, 17320344, 17320367, 17320389, 17320392, 17320499, 17320559, 17320594, 17320614, 17320883, 17320886, 17321005, 17321081, 17321171, 17321325, 17321334, 17321353, 17321357, 17321509, 17321774, 17321818, 17321822, 17321833, 17322308, 17322318, 17322457, 17322590, 17322591, 17322593, 17322594, 17322775, 17322777, 17322818, 17323193, 17323244, 17323413, 17323415, 17323616, 17323638, 17323789, 17323809, 17323820, 17323932, 17324153, 17324158, 17324356, 17324801, 17325073, 17325075, 17325081, 17325221, 17325222, 17325496, 17325709, 17325717, 17325870, 17325881, 17325965, 17326020, 17326459, 17326616, 17326683, 17326684, 17326701, 17326703, 17326751, 17326761, 17326876, 17326882, 17326889, 17326899, 17326910, 17326915, 17326920, 17326922
Chondrus_crispus	nucleosome	7/378	66/4361	0.5097004537716788	0.9298189942416856	DNA	17319145, 17322787, 17325285, 17325367, 17325972, 17326332, 17326677
Chondrus_crispus	DNA packaging complex	7/378	67/4361	0.5157507690947805	0.9298189942416856	DNA	17319145, 17322787, 17325285, 17325367, 17325972, 17326332, 17326677
Chondrus_crispus	cellular_component	219/378	2460/4361	0.5507641462629761	0.9298189942416856	DNA	17317573, 17317603, 17317858, 17317879, 17318010, 17318012, 17318013, 17318169, 17318173, 17318174, 17318176, 17318286, 17318288, 17318339, 17318372, 17318385, 17318439, 17318460, 17318474, 17318482, 17318484, 17318488, 17318490, 17318491, 17318492, 17318541, 17318728, 17318750, 17318751, 17319145, 17319148, 17319151, 17319195, 17319215, 17319226, 17319228, 17319229, 17319249, 17319292, 17319361, 17319362, 17319363, 17319368, 17319370, 17319449, 17319451, 17319453, 17319520, 17319568, 17319580, 17319807, 17319885, 17319887, 17319911, 17319912, 17319914, 17319995, 17319997, 17319999, 17320001, 17320002, 17320120, 17320318, 17320321, 17320343, 17320344, 17320355, 17320367, 17320368, 17320373, 17320389, 17320392, 17320407, 17320499, 17320559, 17320594, 17320614, 17320789, 17320815, 17320819, 17320841, 17320883, 17320886, 17320897, 17320901, 17320902, 17320999, 17321001, 17321002, 17321004, 17321005, 17321010, 17321019, 17321080, 17321081, 17321170, 17321171, 17321204, 17321325, 17321327, 17321334, 17321353, 17321357, 17321435, 17321498, 17321504, 17321509, 17321774, 17321799, 17321814, 17321818, 17321820, 17321821, 17321822, 17321823, 17321824, 17321833, 17322308, 17322310, 17322311, 17322317, 17322318, 17322321, 17322457, 17322585, 17322590, 17322591, 17322593, 17322594, 17322775, 17322777, 17322785, 17322787, 17322818, 17323190, 17323193, 17323194, 17323200, 17323212, 17323244, 17323410, 17323413, 17323415, 17323460, 17323616, 17323638, 17323789, 17323809, 17323820, 17323932, 17323938, 17323950, 17324153, 17324158, 17324356, 17324516, 17324627, 17324801, 17325073, 17325075, 17325076, 17325080, 17325081, 17325219, 17325221, 17325222, 17325285, 17325367, 17325439, 17325484, 17325487, 17325491, 17325496, 17325650, 17325709, 17325713, 17325717, 17325759, 17325870, 17325878, 17325881, 17325965, 17325968, 17325970, 17325972, 17325976, 17326020, 17326100, 17326195, 17326196, 17326332, 17326333, 17326334, 17326350, 17326377, 17326459, 17326613, 17326616, 17326619, 17326677, 17326683, 17326684, 17326688, 17326701, 17326703, 17326751, 17326754, 17326761, 17326876, 17326882, 17326887, 17326889, 17326899, 17326903, 17326910, 17326915, 17326920, 17326921, 17326922
Chondrus_crispus	nuclear protein-containing complex	11/378	108/4361	0.601339600911952	0.9299065993483795	DNA	17318484, 17319568, 17320001, 17320819, 17321005, 17321824, 17322785, 17323190, 17323194, 17325878, 17326196
Chondrus_crispus	chloroplast	12/378	136/4361	0.877403643630819	1.0	DNA	17318482, 17319361, 17319368, 17320559, 17321814, 17322457, 17323212, 17324158, 17324516, 17325759, 17325881, 17326887
Chondrus_crispus	cellular anatomical entity	185/378	2125/4361	0.9570806785659274	1.0	DNA	17317573, 17317858, 17317879, 17318010, 17318012, 17318013, 17318169, 17318173, 17318174, 17318176, 17318286, 17318372, 17318385, 17318439, 17318460, 17318474, 17318482, 17318488, 17318490, 17318491, 17318492, 17318541, 17318728, 17318750, 17318751, 17319148, 17319195, 17319215, 17319226, 17319228, 17319229, 17319249, 17319292, 17319361, 17319362, 17319363, 17319368, 17319449, 17319451, 17319453, 17319520, 17319568, 17319580, 17319807, 17319885, 17319887, 17319911, 17319912, 17319914, 17319995, 17319997, 17319999, 17320002, 17320120, 17320318, 17320343, 17320344, 17320355, 17320367, 17320368, 17320373, 17320389, 17320392, 17320499, 17320559, 17320594, 17320614, 17320789, 17320815, 17320841, 17320883, 17320886, 17320897, 17320901, 17320902, 17320999, 17321001, 17321004, 17321005, 17321010, 17321019, 17321080, 17321081, 17321170, 17321171, 17321325, 17321327, 17321334, 17321353, 17321357, 17321435, 17321498, 17321504, 17321509, 17321774, 17321799, 17321814, 17321818, 17321821, 17321822, 17321823, 17321833, 17322308, 17322310, 17322311, 17322317, 17322318, 17322321, 17322457, 17322585, 17322590, 17322591, 17322593, 17322594, 17322775, 17322777, 17322818, 17323193, 17323200, 17323212, 17323244, 17323410, 17323413, 17323415, 17323460, 17323616, 17323638, 17323789, 17323809, 17323820, 17323932, 17323950, 17324153, 17324158, 17324356, 17324516, 17324627, 17324801, 17325073, 17325075, 17325076, 17325081, 17325221, 17325222, 17325439, 17325484, 17325487, 17325496, 17325650, 17325709, 17325713, 17325717, 17325759, 17325870, 17325881, 17325965, 17325976, 17326020, 17326100, 17326195, 17326333, 17326334, 17326350, 17326377, 17326459, 17326613, 17326616, 17326683, 17326684, 17326688, 17326701, 17326703, 17326751, 17326754, 17326761, 17326876, 17326882, 17326887, 17326889, 17326899, 17326910, 17326915, 17326920, 17326921, 17326922
Chondrus_crispus	ATP hydrolysis activity	23/378	162/4361	0.0151485188320008	0.6427231025995273	DNA	17317858, 17318482, 17319229, 17320002, 17320368, 17320407, 17320559, 17321435, 17321814, 17322457, 17323212, 17323417, 17324158, 17324516, 17324627, 17325221, 17325440, 17325759, 17325881, 17326333, 17326334, 17326619, 17326910
Chondrus_crispus	ATPase, acting on DNA	12/378	70/4361	0.0175119726490747	0.6427231025995273	DNA	17317858, 17319229, 17319519, 17320368, 17320815, 17321080, 17321435, 17324516, 17325718, 17326333, 17326334, 17326619
Chondrus_crispus	oxidoreductase activity, acting on NAD(P)H	4/378	13/4361	0.0211348541979907	0.6427231025995273	DNA	17320626, 17320627, 17323193, 17326882
Chondrus_crispus	sulfotransferase activity	4/378	14/4361	0.0276133959931481	0.6427231025995273	DNA	17321833, 17324801, 17325870, 17326525
Chondrus_crispus	helicase activity	11/378	68/4361	0.0454900923419501	0.6427231025995273	DNA	17317858, 17319229, 17320368, 17321080, 17321435, 17321599, 17323941, 17324516, 17325440, 17326333, 17326334
Chondrus_crispus	catalytic activity, acting on DNA	15/378	102/4361	0.0469255752470812	0.6427231025995273	DNA	17317858, 17319229, 17319519, 17320368, 17320815, 17321080, 17321435, 17323190, 17323950, 17324516, 17325439, 17325718, 17326333, 17326334, 17326619
Chondrus_crispus	mRNA binding	6/378	32/4361	0.0535602585499606	0.6427231025995273	DNA	17319368, 17319568, 17321170, 17321498, 17325880, 17326887
Chondrus_crispus	ATP binding	68/378	645/4361	0.0690364453181047	0.7304223498582352	DNA	17317858, 17317897, 17318039, 17318168, 17318291, 17318482, 17319229, 17319360, 17319368, 17319519, 17319915, 17320002, 17320005, 17320317, 17320354, 17320367, 17320368, 17320369, 17320407, 17320559, 17320560, 17320790, 17320815, 17320846, 17320884, 17320952, 17321080, 17321326, 17321435, 17321599, 17321796, 17321814, 17321925, 17322321, 17322322, 17322457, 17322585, 17322730, 17322747, 17322776, 17322781, 17323212, 17323417, 17323941, 17324158, 17324516, 17324550, 17324554, 17324555, 17324627, 17324799, 17324924, 17325076, 17325221, 17325440, 17325482, 17325490, 17325577, 17325710, 17325718, 17325759, 17325881, 17325965, 17326333, 17326334, 17326619, 17326752, 17326910
Chondrus_crispus	adenyl ribonucleotide binding	68/378	646/4361	0.0809901131173911	0.7397096327034108	DNA	17317858, 17317897, 17318039, 17318168, 17318291, 17318482, 17319229, 17319360, 17319368, 17319519, 17319915, 17320002, 17320005, 17320317, 17320354, 17320367, 17320368, 17320369, 17320407, 17320559, 17320560, 17320790, 17320815, 17320846, 17320884, 17320952, 17321080, 17321326, 17321435, 17321599, 17321796, 17321814, 17321925, 17322321, 17322322, 17322457, 17322585, 17322730, 17322747, 17322776, 17322781, 17323212, 17323417, 17323941, 17324158, 17324516, 17324550, 17324554, 17324555, 17324627, 17324799, 17324924, 17325076, 17325221, 17325440, 17325482, 17325490, 17325577, 17325710, 17325718, 17325759, 17325881, 17325965, 17326333, 17326334, 17326619, 17326752, 17326910
Chondrus_crispus	adenyl nucleotide binding	68/378	648/4361	0.0814821329424428	0.7397096327034108	DNA	17317858, 17317897, 17318039, 17318168, 17318291, 17318482, 17319229, 17319360, 17319368, 17319519, 17319915, 17320002, 17320005, 17320317, 17320354, 17320367, 17320368, 17320369, 17320407, 17320559, 17320560, 17320790, 17320815, 17320846, 17320884, 17320952, 17321080, 17321326, 17321435, 17321599, 17321796, 17321814, 17321925, 17322321, 17322322, 17322457, 17322585, 17322730, 17322747, 17322776, 17322781, 17323212, 17323417, 17323941, 17324158, 17324516, 17324550, 17324554, 17324555, 17324627, 17324799, 17324924, 17325076, 17325221, 17325440, 17325482, 17325490, 17325577, 17325710, 17325718, 17325759, 17325881, 17325965, 17326333, 17326334, 17326619, 17326752, 17326910
Chondrus_crispus	acyltransferase activity, transferring groups other than amino-acyl groups	10/378	69/4361	0.0856559887569922	0.7397096327034108	DNA	17318287, 17319807, 17320999, 17321081, 17322592, 17323243, 17325381, 17325878, 17326618, 17326620
Chondrus_crispus	N-acyltransferase activity	4/378	20/4361	0.0887651559244093	0.7397096327034108	DNA	17318287, 17320999, 17323243, 17325878
Chondrus_crispus	primary active transmembrane transporter activity	9/378	63/4361	0.1135374714501522	0.8201206465561981	DNA	17320002, 17320559, 17322457, 17323193, 17323938, 17325219, 17325221, 17325491, 17325881
Chondrus_crispus	ATPase-coupled cation transmembrane transporter activity	4/378	22/4361	0.1171756175932932	0.8201206465561981	DNA	17323938, 17325219, 17325221, 17325491
Chondrus_crispus	nucleoside-triphosphatase activity	25/378	218/4361	0.1376648611901539	0.8424179735578716	DNA	17317858, 17318482, 17319229, 17320002, 17320368, 17320407, 17320559, 17321435, 17321814, 17322457, 17323212, 17323417, 17323628, 17324158, 17324516, 17324627, 17325221, 17325440, 17325759, 17325881, 17326333, 17326334, 17326619, 17326887, 17326910
Chondrus_crispus	ATPase-coupled transmembrane transporter activity	8/378	55/4361	0.1407832342103754	0.8424179735578716	DNA	17320002, 17320559, 17322457, 17323938, 17325219, 17325221, 17325491, 17325881
Chondrus_crispus	hydrolase activity, acting on acid anhydrides	26/378	231/4361	0.1496615453043887	0.8424179735578716	DNA	17317858, 17318482, 17319229, 17320002, 17320368, 17320407, 17320559, 17321080, 17321435, 17321814, 17322457, 17323212, 17323417, 17323628, 17324158, 17324516, 17324627, 17325221, 17325440, 17325759, 17325881, 17326333, 17326334, 17326619, 17326887, 17326910
Chondrus_crispus	hydrolase activity, acting on acid anhydrides, in phosphorus-containing anhydrides	26/378	231/4361	0.1496615453043887	0.8424179735578716	DNA	17317858, 17318482, 17319229, 17320002, 17320368, 17320407, 17320559, 17321080, 17321435, 17321814, 17322457, 17323212, 17323417, 17323628, 17324158, 17324516, 17324627, 17325221, 17325440, 17325759, 17325881, 17326333, 17326334, 17326619, 17326887, 17326910
Chondrus_crispus	pyrophosphatase activity	25/378	225/4361	0.1807242665841191	0.9298189942416856	DNA	17317858, 17318482, 17319229, 17320002, 17320368, 17320407, 17320559, 17321435, 17321814, 17322457, 17323212, 17323417, 17323628, 17324158, 17324516, 17324627, 17325221, 17325440, 17325759, 17325881, 17326333, 17326334, 17326619, 17326887, 17326910
Chondrus_crispus	ATP-dependent activity	26/378	236/4361	0.1902338703981611	0.9298189942416856	DNA	17317858, 17319229, 17319519, 17320002, 17320368, 17320407, 17320559, 17320815, 17321080, 17321435, 17321599, 17322457, 17323417, 17323938, 17323941, 17324516, 17325219, 17325221, 17325440, 17325491, 17325718, 17325881, 17326333, 17326334, 17326619, 17326910
Chondrus_crispus	4 iron, 4 sulfur cluster binding	5/378	32/4361	0.1930344075015447	0.9298189942416856	DNA	17318492, 17319229, 17323190, 17323193, 17323200
Chondrus_crispus	structural molecule activity	27/378	246/4361	0.1982290268573909	0.9298189942416856	DNA	17317879, 17318169, 17318460, 17318491, 17319145, 17320321, 17320373, 17320841, 17320897, 17320901, 17321001, 17321004, 17321005, 17321010, 17321019, 17322787, 17323460, 17325285, 17325367, 17325650, 17325972, 17326100, 17326195, 17326332, 17326350, 17326677, 17326921
Chondrus_crispus	ligase activity, forming carbon-nitrogen bonds	5/378	37/4361	0.2476795476785584	0.9298189942416856	DNA	17318291, 17319915, 17320120, 17320952, 17324555
Chondrus_crispus	acyltransferase activity	11/378	89/4361	0.2488357360035173	0.9298189942416856	DNA	17318287, 17319367, 17319807, 17320999, 17321081, 17322592, 17323243, 17325381, 17325878, 17326618, 17326620
Chondrus_crispus	structural constituent of ribosome	18/378	160/4361	0.2501540298386441	0.9298189942416856	DNA	17317879, 17318169, 17318460, 17318491, 17320321, 17320373, 17320841, 17320897, 17320901, 17321004, 17321010, 17321019, 17323460, 17325650, 17326100, 17326195, 17326350, 17326921
Chondrus_crispus	endonuclease activity	4/378	25/4361	0.2689912721514463	0.9298189942416856	DNA	17319229, 17321799, 17323950, 17325439
Chondrus_crispus	transferase activity, transferring sulphur-containing groups	4/378	25/4361	0.2689912721514463	0.9298189942416856	DNA	17321833, 17324801, 17325870, 17326525
Chondrus_crispus	ribonucleotide binding	74/378	768/4361	0.2897679914101851	0.9298189942416856	DNA	17317858, 17317897, 17318039, 17318168, 17318291, 17318482, 17319229, 17319360, 17319368, 17319519, 17319915, 17320002, 17320005, 17320107, 17320120, 17320317, 17320354, 17320367, 17320368, 17320369, 17320407, 17320559, 17320560, 17320790, 17320815, 17320846, 17320884, 17320952, 17321001, 17321080, 17321326, 17321435, 17321599, 17321796, 17321814, 17321925, 17322321, 17322322, 17322457, 17322585, 17322730, 17322747, 17322776, 17322781, 17323212, 17323417, 17323941, 17324158, 17324516, 17324550, 17324554, 17324555, 17324627, 17324799, 17324924, 17325076, 17325221, 17325440, 17325482, 17325490, 17325577, 17325710, 17325718, 17325759, 17325881, 17325965, 17326004, 17326333, 17326334, 17326619, 17326752, 17326887, 17326910, 17327104
Chondrus_crispus	UDP-glycosyltransferase activity	4/378	29/4361	0.3114031219895369	0.9298189942416856	DNA	17319449, 17320318, 17323820, 17323942
Chondrus_crispus	purine ribonucleoside triphosphate binding	71/378	740/4361	0.3162922890781056	0.9298189942416856	DNA	17317858, 17317897, 17318039, 17318168, 17318291, 17318482, 17319229, 17319360, 17319368, 17319519, 17319915, 17320002, 17320005, 17320120, 17320317, 17320354, 17320367, 17320368, 17320369, 17320407, 17320559, 17320560, 17320790, 17320815, 17320846, 17320884, 17320952, 17321001, 17321080, 17321326, 17321435, 17321599, 17321796, 17321814, 17321925, 17322321, 17322322, 17322457, 17322585, 17322730, 17322747, 17322776, 17322781, 17323212, 17323417, 17323941, 17324158, 17324516, 17324550, 17324554, 17324555, 17324627, 17324799, 17324924, 17325076, 17325221, 17325440, 17325482, 17325490, 17325577, 17325710, 17325718, 17325759, 17325881, 17325965, 17326333, 17326334, 17326619, 17326752, 17326887, 17326910
Chondrus_crispus	active ion transmembrane transporter activity	4/378	31/4361	0.3389085349994093	0.9298189942416856	DNA	17323938, 17325219, 17325221, 17325491
Chondrus_crispus	purine ribonucleotide binding	71/378	741/4361	0.351340605020763	0.9298189942416856	DNA	17317858, 17317897, 17318039, 17318168, 17318291, 17318482, 17319229, 17319360, 17319368, 17319519, 17319915, 17320002, 17320005, 17320120, 17320317, 17320354, 17320367, 17320368, 17320369, 17320407, 17320559, 17320560, 17320790, 17320815, 17320846, 17320884, 17320952, 17321001, 17321080, 17321326, 17321435, 17321599, 17321796, 17321814, 17321925, 17322321, 17322322, 17322457, 17322585, 17322730, 17322747, 17322776, 17322781, 17323212, 17323417, 17323941, 17324158, 17324516, 17324550, 17324554, 17324555, 17324627, 17324799, 17324924, 17325076, 17325221, 17325440, 17325482, 17325490, 17325577, 17325710, 17325718, 17325759, 17325881, 17325965, 17326333, 17326334, 17326619, 17326752, 17326887, 17326910
Chondrus_crispus	purine nucleotide binding	71/378	743/4361	0.3520637768332015	0.9298189942416856	DNA	17317858, 17317897, 17318039, 17318168, 17318291, 17318482, 17319229, 17319360, 17319368, 17319519, 17319915, 17320002, 17320005, 17320120, 17320317, 17320354, 17320367, 17320368, 17320369, 17320407, 17320559, 17320560, 17320790, 17320815, 17320846, 17320884, 17320952, 17321001, 17321080, 17321326, 17321435, 17321599, 17321796, 17321814, 17321925, 17322321, 17322322, 17322457, 17322585, 17322730, 17322747, 17322776, 17322781, 17323212, 17323417, 17323941, 17324158, 17324516, 17324550, 17324554, 17324555, 17324627, 17324799, 17324924, 17325076, 17325221, 17325440, 17325482, 17325490, 17325577, 17325710, 17325718, 17325759, 17325881, 17325965, 17326333, 17326334, 17326619, 17326752, 17326887, 17326910
Chondrus_crispus	ABC-type transporter activity	4/378	32/4361	0.3538057275605856	0.9298189942416856	DNA	17320002, 17320559, 17322457, 17325881
Chondrus_crispus	carbohydrate derivative binding	74/378	776/4361	0.3601487962389602	0.9298189942416856	DNA	17317858, 17317897, 17318039, 17318168, 17318291, 17318482, 17319229, 17319360, 17319368, 17319519, 17319915, 17320002, 17320005, 17320107, 17320120, 17320317, 17320354, 17320367, 17320368, 17320369, 17320407, 17320559, 17320560, 17320790, 17320815, 17320846, 17320884, 17320952, 17321001, 17321080, 17321326, 17321435, 17321599, 17321796, 17321814, 17321925, 17322321, 17322322, 17322457, 17322585, 17322730, 17322747, 17322776, 17322781, 17323212, 17323417, 17323941, 17324158, 17324516, 17324550, 17324554, 17324555, 17324627, 17324799, 17324924, 17325076, 17325221, 17325440, 17325482, 17325490, 17325577, 17325710, 17325718, 17325759, 17325881, 17325965, 17326004, 17326333, 17326334, 17326619, 17326752, 17326887, 17326910, 17327104
Chondrus_crispus	S-adenosylmethionine-dependent methyltransferase activity	5/378	40/4361	0.3894336266001985	0.9298189942416856	DNA	17319249, 17319361, 17321825, 17326377, 17326689
Chondrus_crispus	molecular function regulator	5/378	43/4361	0.4169033667347309	0.9298189942416856	DNA	17317881, 17318484, 17321509, 17322593, 17326904
Chondrus_crispus	active transmembrane transporter activity	9/378	80/4361	0.4187424646806141	0.9298189942416856	DNA	17320002, 17320559, 17322457, 17323193, 17323938, 17325219, 17325221, 17325491, 17325881
Chondrus_crispus	iron ion binding	5/378	44/4361	0.4274141379648937	0.9298189942416856	DNA	17319453, 17322591, 17324797, 17326898, 17326906
Chondrus_crispus	metallopeptidase activity	5/378	44/4361	0.4274141379648937	0.9298189942416856	DNA	17318012, 17319906, 17322308, 17325970, 17326753
Chondrus_crispus	anion binding	79/378	855/4361	0.4983843890158442	0.9298189942416856	DNA	17317858, 17317897, 17318039, 17318168, 17318291, 17318482, 17319229, 17319360, 17319368, 17319519, 17319915, 17319994, 17320002, 17320005, 17320107, 17320120, 17320317, 17320354, 17320367, 17320368, 17320369, 17320407, 17320559, 17320560, 17320790, 17320815, 17320846, 17320884, 17320952, 17321001, 17321080, 17321326, 17321331, 17321435, 17321599, 17321796, 17321814, 17321925, 17322321, 17322322, 17322457, 17322585, 17322730, 17322747, 17322776, 17322781, 17323212, 17323417, 17323941, 17324158, 17324516, 17324550, 17324554, 17324555, 17324627, 17324799, 17324924, 17325076, 17325221, 17325406, 17325440, 17325482, 17325490, 17325577, 17325710, 17325718, 17325759, 17325881, 17325965, 17326004, 17326333, 17326334, 17326528, 17326619, 17326752, 17326885, 17326887, 17326910, 17327104
Chondrus_crispus	structural constituent of chromatin	7/378	65/4361	0.5041121452910428	0.9298189942416856	DNA	17319145, 17322787, 17325285, 17325367, 17325972, 17326332, 17326677
Chondrus_crispus	iron-sulfur cluster binding	7/378	67/4361	0.5157507690947805	0.9298189942416856	DNA	17318492, 17319229, 17320814, 17323190, 17323193, 17323200, 17326617
Chondrus_crispus	metal cluster binding	7/378	67/4361	0.5157507690947805	0.9298189942416856	DNA	17318492, 17319229, 17320814, 17323190, 17323193, 17323200, 17326617
Chondrus_crispus	ion transmembrane transporter activity	9/378	85/4361	0.5562146758648001	0.9298189942416856	DNA	17318372, 17322818, 17323415, 17323789, 17323938, 17325219, 17325221, 17325491, 17326616
Chondrus_crispus	kinase activity	24/378	249/4361	0.5618060554446644	0.9298189942416856	DNA	17317897, 17319360, 17319892, 17319937, 17320005, 17320317, 17320354, 17320560, 17320790, 17320884, 17321796, 17321925, 17322321, 17322322, 17322573, 17322585, 17322776, 17322781, 17324550, 17324554, 17324924, 17325577, 17325965, 17326752
Chondrus_crispus	enzyme regulator activity	4/378	38/4361	0.5670940182021997	0.9298189942416856	DNA	17317881, 17321509, 17322593, 17326904
Chondrus_crispus	methyltransferase activity	10/378	97/4361	0.5816625615275111	0.9298189942416856	DNA	17319249, 17319361, 17319994, 17321332, 17321617, 17321825, 17322317, 17325876, 17326377, 17326689
Chondrus_crispus	nuclease activity	5/378	47/4361	0.5988895030682577	0.9299065993483795	DNA	17319229, 17321799, 17322462, 17323950, 17325439
Chondrus_crispus	hexosyltransferase activity	5/378	49/4361	0.6111075605114475	0.9334587991832032	DNA	17318474, 17319449, 17320318, 17323820, 17323942
Chondrus_crispus	transferase activity	73/378	804/4361	0.6277039117303036	0.9334587991832032	DNA	17317897, 17318039, 17318287, 17318474, 17318757, 17319249, 17319360, 17319361, 17319367, 17319372, 17319449, 17319522, 17319525, 17319807, 17319887, 17319892, 17319937, 17319994, 17320005, 17320156, 17320317, 17320318, 17320354, 17320560, 17320790, 17320884, 17320952, 17320954, 17320999, 17321081, 17321326, 17321331, 17321332, 17321617, 17321796, 17321820, 17321825, 17321833, 17321925, 17322317, 17322321, 17322322, 17322573, 17322585, 17322592, 17322776, 17322781, 17323190, 17323191, 17323243, 17323820, 17323823, 17323942, 17324550, 17324554, 17324801, 17324924, 17325381, 17325577, 17325870, 17325876, 17325878, 17325965, 17326376, 17326377, 17326525, 17326618, 17326620, 17326688, 17326689, 17326705, 17326752, 17326885
Chondrus_crispus	nucleotide binding	80/378	881/4361	0.6389445560010405	0.9334587991832032	DNA	17317858, 17317897, 17318039, 17318168, 17318291, 17318482, 17319229, 17319360, 17319368, 17319519, 17319907, 17319915, 17320002, 17320005, 17320107, 17320120, 17320317, 17320354, 17320367, 17320368, 17320369, 17320407, 17320559, 17320560, 17320790, 17320815, 17320846, 17320884, 17320952, 17321001, 17321080, 17321326, 17321435, 17321599, 17321796, 17321814, 17321925, 17322321, 17322322, 17322457, 17322585, 17322730, 17322747, 17322776, 17322781, 17323190, 17323192, 17323212, 17323417, 17323941, 17324158, 17324516, 17324550, 17324554, 17324555, 17324627, 17324799, 17324924, 17325076, 17325221, 17325406, 17325440, 17325482, 17325490, 17325577, 17325710, 17325718, 17325759, 17325881, 17325965, 17326004, 17326333, 17326334, 17326619, 17326752, 17326885, 17326887, 17326909, 17326910, 17327104
Chondrus_crispus	nucleoside phosphate binding	80/378	881/4361	0.6389445560010405	0.9334587991832032	DNA	17317858, 17317897, 17318039, 17318168, 17318291, 17318482, 17319229, 17319360, 17319368, 17319519, 17319907, 17319915, 17320002, 17320005, 17320107, 17320120, 17320317, 17320354, 17320367, 17320368, 17320369, 17320407, 17320559, 17320560, 17320790, 17320815, 17320846, 17320884, 17320952, 17321001, 17321080, 17321326, 17321435, 17321599, 17321796, 17321814, 17321925, 17322321, 17322322, 17322457, 17322585, 17322730, 17322747, 17322776, 17322781, 17323190, 17323192, 17323212, 17323417, 17323941, 17324158, 17324516, 17324550, 17324554, 17324555, 17324627, 17324799, 17324924, 17325076, 17325221, 17325406, 17325440, 17325482, 17325490, 17325577, 17325710, 17325718, 17325759, 17325881, 17325965, 17326004, 17326333, 17326334, 17326619, 17326752, 17326885, 17326887, 17326909, 17326910, 17327104
Chondrus_crispus	hydrolase activity	58/378	643/4361	0.7048667737651177	0.9769662762021142	DNA	17317858, 17318012, 17318292, 17318482, 17318540, 17319229, 17319524, 17319839, 17319906, 17319907, 17319913, 17319916, 17319926, 17320002, 17320368, 17320407, 17320559, 17321001, 17321080, 17321435, 17321599, 17321799, 17321814, 17321818, 17321822, 17321834, 17322308, 17322457, 17322462, 17322727, 17323195, 17323198, 17323212, 17323417, 17323623, 17323628, 17323808, 17323950, 17324158, 17324516, 17324626, 17324627, 17325075, 17325221, 17325439, 17325440, 17325577, 17325759, 17325881, 17325970, 17326333, 17326334, 17326619, 17326753, 17326758, 17326759, 17326887, 17326910
Chondrus_crispus	phosphotransferase activity, alcohol group as acceptor	20/378	212/4361	0.7066722731195293	0.9769662762021142	DNA	17317897, 17319360, 17319892, 17320005, 17320317, 17320354, 17320560, 17321796, 17321925, 17322321, 17322322, 17322585, 17322776, 17322781, 17324550, 17324554, 17324924, 17325577, 17325965, 17326752
Chondrus_crispus	transferase activity, transferring one-carbon groups	10/378	107/4361	0.7289115119312051	1.0	DNA	17319249, 17319361, 17319994, 17321332, 17321617, 17321825, 17322317, 17325876, 17326377, 17326689
Chondrus_crispus	small molecule binding	83/378	926/4361	0.7421232243248934	1.0	DNA	17317858, 17317897, 17318039, 17318168, 17318291, 17318482, 17319229, 17319360, 17319368, 17319519, 17319907, 17319915, 17319994, 17320002, 17320005, 17320107, 17320120, 17320317, 17320354, 17320367, 17320368, 17320369, 17320407, 17320559, 17320560, 17320790, 17320815, 17320846, 17320884, 17320952, 17321001, 17321080, 17321326, 17321331, 17321435, 17321599, 17321796, 17321814, 17321925, 17322321, 17322322, 17322457, 17322585, 17322730, 17322747, 17322776, 17322781, 17323190, 17323192, 17323212, 17323417, 17323941, 17324158, 17324516, 17324550, 17324554, 17324555, 17324627, 17324799, 17324924, 17325076, 17325221, 17325406, 17325440, 17325482, 17325490, 17325577, 17325710, 17325718, 17325759, 17325881, 17325965, 17326004, 17326333, 17326334, 17326528, 17326619, 17326752, 17326885, 17326887, 17326909, 17326910, 17327104
Chondrus_crispus	RNA binding	30/378	329/4361	0.7596781622039903	1.0	DNA	17317603, 17319151, 17319368, 17319534, 17319568, 17320001, 17320321, 17320374, 17320819, 17320901, 17321002, 17321019, 17321170, 17321327, 17321498, 17321599, 17321820, 17322462, 17322785, 17325366, 17325440, 17325485, 17325704, 17325880, 17325970, 17326196, 17326684, 17326754, 17326887, 17326903
Chondrus_crispus	translation initiation factor activity	4/378	40/4361	0.7744790145395	1.0	DNA	17321327, 17325704, 17325970, 17326684
Chondrus_crispus	vitamin binding	4/378	40/4361	0.7744790145395	1.0	DNA	17319994, 17320952, 17321331, 17326528
Chondrus_crispus	magnesium ion binding	4/378	43/4361	0.7854788354594338	1.0	DNA	17320120, 17320790, 17320952, 17325439
Chondrus_crispus	cation transmembrane transporter activity	6/378	67/4361	0.8279636110635742	1.0	DNA	17322818, 17323415, 17323938, 17325219, 17325221, 17325491
Chondrus_crispus	transferase activity, transferring phosphorus-containing groups	28/378	312/4361	0.8344816901490265	1.0	DNA	17317897, 17319360, 17319525, 17319887, 17319892, 17319937, 17320005, 17320317, 17320354, 17320560, 17320790, 17320884, 17321326, 17321796, 17321925, 17322321, 17322322, 17322573, 17322585, 17322776, 17322781, 17323190, 17324550, 17324554, 17324924, 17325577, 17325965, 17326752
Chondrus_crispus	glycosyltransferase activity	9/378	102/4361	0.8596585940376731	1.0	DNA	17318474, 17318757, 17319449, 17320318, 17323191, 17323820, 17323823, 17323942, 17326376
Chondrus_crispus	protein serine/threonine kinase activity	11/378	123/4361	0.870785408728829	1.0	DNA	17319360, 17319892, 17320005, 17320560, 17321925, 17322321, 17322585, 17322776, 17325577, 17325965, 17326752
Chondrus_crispus	transmembrane transporter activity	15/378	166/4361	0.8878047211533289	1.0	DNA	17318372, 17320002, 17320499, 17320559, 17322457, 17322818, 17323193, 17323415, 17323789, 17323938, 17325219, 17325221, 17325491, 17325881, 17326616
Chondrus_crispus	transporter activity	16/378	178/4361	0.8915105236333694	1.0	DNA	17318372, 17320002, 17320499, 17320559, 17322457, 17322818, 17323193, 17323415, 17323789, 17323938, 17325219, 17325221, 17325491, 17325881, 17326616, 17326910
Chondrus_crispus	hydrolase activity, acting on ester bonds	11/378	126/4361	1.0	1.0	DNA	17318540, 17319229, 17319839, 17319907, 17321799, 17322462, 17323950, 17324626, 17325075, 17325439, 17326758
Loa_loa	tRNA metabolic process	18/588	86/7584	8.163634505828861e-05	0.02295214348958133	TEs	LOAG_00119, LOAG_00120, LOAG_00804, LOAG_02129, LOAG_02839, LOAG_02840, LOAG_03217, LOAG_06912, LOAG_08525, LOAG_08551, LOAG_08757, LOAG_08758, LOAG_09077, LOAG_09194, LOAG_11036, LOAG_17432, LOAG_17797, LOAG_17954
Loa_loa	ncRNA metabolic process	24/588	142/7584	0.0003348486831813	0.02446499187310511	TEs	LOAG_00119, LOAG_00120, LOAG_00677, LOAG_00804, LOAG_02129, LOAG_02839, LOAG_02840, LOAG_03217, LOAG_03852, LOAG_05059, LOAG_06912, LOAG_07721, LOAG_08525, LOAG_08551, LOAG_08757, LOAG_08758, LOAG_09077, LOAG_09193, LOAG_09194, LOAG_10314, LOAG_11036, LOAG_17432, LOAG_17797, LOAG_17954
Loa_loa	cellular nitrogen compound metabolic process	84/588	778/7584	0.0013936609195658	0.04081435550156985	TEs	LOAG_00119, LOAG_00120, LOAG_00677, LOAG_00804, LOAG_00977, LOAG_01116, LOAG_01392, LOAG_01526, LOAG_01581, LOAG_01730, LOAG_02126, LOAG_02128, LOAG_02129, LOAG_02427, LOAG_02673, LOAG_02687, LOAG_02835, LOAG_02839, LOAG_02840, LOAG_02889, LOAG_02954, LOAG_03217, LOAG_03468, LOAG_03590, LOAG_03852, LOAG_03894, LOAG_04829, LOAG_05059, LOAG_05201, LOAG_05652, LOAG_05773, LOAG_05919, LOAG_06912, LOAG_07120, LOAG_07404, LOAG_07721, LOAG_07985, LOAG_08058, LOAG_08525, LOAG_08551, LOAG_08629, LOAG_08632, LOAG_08757, LOAG_08758, LOAG_08818, LOAG_08819, LOAG_09077, LOAG_09093, LOAG_09165, LOAG_09193, LOAG_09194, LOAG_09315, LOAG_09628, LOAG_09881, LOAG_10314, LOAG_10422, LOAG_10855, LOAG_11036, LOAG_11093, LOAG_11393, LOAG_11689, LOAG_11718, LOAG_11806, LOAG_11811, LOAG_11821, LOAG_11943, LOAG_12216, LOAG_12956, LOAG_13798, LOAG_14542, LOAG_16530, LOAG_16754, LOAG_17432, LOAG_17794, LOAG_17796, LOAG_17797, LOAG_17945, LOAG_17954, LOAG_18383, LOAG_18388, LOAG_18400, LOAG_18426, LOAG_18538, LOAG_18631
Loa_loa	cellular modified amino acid metabolic process	6/588	18/7584	0.0017509535602608	0.044868184981683	TEs	LOAG_01116, LOAG_01526, LOAG_03468, LOAG_11393, LOAG_14542, LOAG_18538
Loa_loa	tRNA aminoacylation for protein translation	9/588	38/7584	0.002015975037547	0.048620574434957056	TEs	LOAG_02129, LOAG_03217, LOAG_06912, LOAG_08551, LOAG_08758, LOAG_11036, LOAG_17432, LOAG_17797, LOAG_17954
Loa_loa	tRNA processing	9/588	42/7584	0.0041753816871126	0.0778139314416439	TEs	LOAG_00119, LOAG_00120, LOAG_00804, LOAG_02839, LOAG_02840, LOAG_08525, LOAG_08757, LOAG_09077, LOAG_09194
Loa_loa	tRNA aminoacylation	9/588	43/7584	0.0049267646414091	0.08079894011910924	TEs	LOAG_02129, LOAG_03217, LOAG_06912, LOAG_08551, LOAG_08758, LOAG_11036, LOAG_17432, LOAG_17797, LOAG_17954
Loa_loa	amino acid activation	9/588	43/7584	0.0049267646414091	0.08079894011910924	TEs	LOAG_02129, LOAG_03217, LOAG_06912, LOAG_08551, LOAG_08758, LOAG_11036, LOAG_17432, LOAG_17797, LOAG_17954
Loa_loa	organic substance metabolic process	178/588	1934/7584	0.0067001401649812	0.0886914269029939	TEs	LOAG_00119, LOAG_00120, LOAG_00467, LOAG_00670, LOAG_00671, LOAG_00676, LOAG_00677, LOAG_00804, LOAG_00928, LOAG_00977, LOAG_01116, LOAG_01392, LOAG_01394, LOAG_01526, LOAG_01581, LOAG_01666, LOAG_01667, LOAG_01730, LOAG_01808, LOAG_01813, LOAG_02126, LOAG_02128, LOAG_02129, LOAG_02231, LOAG_02233, LOAG_02277, LOAG_02279, LOAG_02411, LOAG_02420, LOAG_02421, LOAG_02427, LOAG_02624, LOAG_02633, LOAG_02673, LOAG_02685, LOAG_02686, LOAG_02687, LOAG_02835, LOAG_02837, LOAG_02839, LOAG_02840, LOAG_02889, LOAG_02954, LOAG_03217, LOAG_03468, LOAG_03589, LOAG_03590, LOAG_03614, LOAG_03732, LOAG_03852, LOAG_03894, LOAG_03909, LOAG_03989, LOAG_04307, LOAG_04829, LOAG_05059, LOAG_05201, LOAG_05652, LOAG_05773, LOAG_05795, LOAG_05796, LOAG_05861, LOAG_05919, LOAG_06133, LOAG_06136, LOAG_06223, LOAG_06586, LOAG_06661, LOAG_06760, LOAG_06909, LOAG_06910, LOAG_06912, LOAG_07092, LOAG_07120, LOAG_07208, LOAG_07259, LOAG_07390, LOAG_07404, LOAG_07473, LOAG_07721, LOAG_07756, LOAG_07770, LOAG_07985, LOAG_08058, LOAG_08303, LOAG_08489, LOAG_08525, LOAG_08551, LOAG_08585, LOAG_08629, LOAG_08632, LOAG_08635, LOAG_08703, LOAG_08757, LOAG_08758, LOAG_08818, LOAG_08819, LOAG_08870, LOAG_08991, LOAG_08992, LOAG_09077, LOAG_09093, LOAG_09165, LOAG_09193, LOAG_09194, LOAG_09315, LOAG_09447, LOAG_09521, LOAG_09619, LOAG_09628, LOAG_09726, LOAG_09850, LOAG_09881, LOAG_10229, LOAG_10301, LOAG_10314, LOAG_10422, LOAG_10667, LOAG_10855, LOAG_10866, LOAG_11036, LOAG_11093, LOAG_11393, LOAG_11423, LOAG_11608, LOAG_11689, LOAG_11718, LOAG_11806, LOAG_11811, LOAG_11821, LOAG_11943, LOAG_12066, LOAG_12112, LOAG_12216, LOAG_12336, LOAG_12487, LOAG_12956, LOAG_12991, LOAG_13528, LOAG_13609, LOAG_13798, LOAG_13970, LOAG_14342, LOAG_14542, LOAG_15188, LOAG_15363, LOAG_16450, LOAG_16451, LOAG_16530, LOAG_16579, LOAG_16754, LOAG_16853, LOAG_16854, LOAG_16942, LOAG_16943, LOAG_17432, LOAG_17448, LOAG_17449, LOAG_17464, LOAG_17642, LOAG_17668, LOAG_17794, LOAG_17796, LOAG_17797, LOAG_17895, LOAG_17928, LOAG_17945, LOAG_17954, LOAG_18290, LOAG_18383, LOAG_18388, LOAG_18400, LOAG_18426, LOAG_18500, LOAG_18538, LOAG_18556, LOAG_18557, LOAG_18631
Loa_loa	cellular metabolic process	163/588	1750/7584	0.0068476763053923	0.0886914269029939	TEs	LOAG_00119, LOAG_00120, LOAG_00467, LOAG_00676, LOAG_00677, LOAG_00804, LOAG_00928, LOAG_00977, LOAG_01116, LOAG_01392, LOAG_01394, LOAG_01526, LOAG_01581, LOAG_01622, LOAG_01666, LOAG_01667, LOAG_01730, LOAG_01808, LOAG_01813, LOAG_02126, LOAG_02128, LOAG_02129, LOAG_02231, LOAG_02233, LOAG_02279, LOAG_02411, LOAG_02420, LOAG_02421, LOAG_02427, LOAG_02624, LOAG_02633, LOAG_02673, LOAG_02685, LOAG_02686, LOAG_02687, LOAG_02700, LOAG_02826, LOAG_02835, LOAG_02839, LOAG_02840, LOAG_02889, LOAG_02954, LOAG_03217, LOAG_03468, LOAG_03589, LOAG_03590, LOAG_03614, LOAG_03732, LOAG_03852, LOAG_03894, LOAG_03909, LOAG_03989, LOAG_04829, LOAG_05059, LOAG_05201, LOAG_05652, LOAG_05773, LOAG_05795, LOAG_05796, LOAG_05861, LOAG_05919, LOAG_06133, LOAG_06136, LOAG_06223, LOAG_06586, LOAG_06661, LOAG_06760, LOAG_06909, LOAG_06910, LOAG_06912, LOAG_07092, LOAG_07120, LOAG_07208, LOAG_07259, LOAG_07404, LOAG_07473, LOAG_07721, LOAG_07756, LOAG_07770, LOAG_07985, LOAG_08058, LOAG_08303, LOAG_08525, LOAG_08551, LOAG_08585, LOAG_08629, LOAG_08632, LOAG_08635, LOAG_08641, LOAG_08703, LOAG_08757, LOAG_08758, LOAG_08818, LOAG_08819, LOAG_08870, LOAG_08991, LOAG_08992, LOAG_09077, LOAG_09093, LOAG_09165, LOAG_09178, LOAG_09193, LOAG_09194, LOAG_09315, LOAG_09619, LOAG_09628, LOAG_09726, LOAG_09850, LOAG_09881, LOAG_10229, LOAG_10301, LOAG_10314, LOAG_10422, LOAG_10855, LOAG_10866, LOAG_11036, LOAG_11093, LOAG_11393, LOAG_11689, LOAG_11718, LOAG_11806, LOAG_11811, LOAG_11821, LOAG_11943, LOAG_12066, LOAG_12216, LOAG_12336, LOAG_12956, LOAG_12957, LOAG_13609, LOAG_13798, LOAG_13970, LOAG_14542, LOAG_16450, LOAG_16451, LOAG_16487, LOAG_16530, LOAG_16578, LOAG_16579, LOAG_16663, LOAG_16754, LOAG_16853, LOAG_16943, LOAG_17432, LOAG_17464, LOAG_17564, LOAG_17642, LOAG_17668, LOAG_17794, LOAG_17796, LOAG_17797, LOAG_17895, LOAG_17928, LOAG_17945, LOAG_17954, LOAG_18383, LOAG_18388, LOAG_18400, LOAG_18426, LOAG_18538, LOAG_18556, LOAG_18557, LOAG_18631
Loa_loa	peptide metabolic process	21/588	147/7584	0.0070767468281922	0.0886914269029939	TEs	LOAG_01116, LOAG_01581, LOAG_02126, LOAG_02687, LOAG_02835, LOAG_02954, LOAG_03894, LOAG_04829, LOAG_05919, LOAG_08058, LOAG_08629, LOAG_10314, LOAG_10855, LOAG_11093, LOAG_11393, LOAG_11689, LOAG_12216, LOAG_14542, LOAG_17794, LOAG_17945, LOAG_18538
Loa_loa	metabolic process	191/588	2096/7584	0.0071385782629239	0.0886914269029939	TEs	LOAG_00119, LOAG_00120, LOAG_00317, LOAG_00467, LOAG_00670, LOAG_00671, LOAG_00676, LOAG_00677, LOAG_00804, LOAG_00928, LOAG_00977, LOAG_01116, LOAG_01392, LOAG_01394, LOAG_01526, LOAG_01581, LOAG_01622, LOAG_01666, LOAG_01667, LOAG_01730, LOAG_01808, LOAG_01813, LOAG_02126, LOAG_02128, LOAG_02129, LOAG_02231, LOAG_02233, LOAG_02277, LOAG_02279, LOAG_02411, LOAG_02420, LOAG_02421, LOAG_02427, LOAG_02624, LOAG_02633, LOAG_02673, LOAG_02685, LOAG_02686, LOAG_02687, LOAG_02700, LOAG_02826, LOAG_02835, LOAG_02837, LOAG_02839, LOAG_02840, LOAG_02889, LOAG_02954, LOAG_03217, LOAG_03468, LOAG_03589, LOAG_03590, LOAG_03614, LOAG_03732, LOAG_03852, LOAG_03894, LOAG_03909, LOAG_03989, LOAG_04307, LOAG_04829, LOAG_05059, LOAG_05201, LOAG_05652, LOAG_05773, LOAG_05795, LOAG_05796, LOAG_05861, LOAG_05919, LOAG_06133, LOAG_06136, LOAG_06223, LOAG_06586, LOAG_06661, LOAG_06760, LOAG_06909, LOAG_06910, LOAG_06912, LOAG_07092, LOAG_07120, LOAG_07208, LOAG_07259, LOAG_07390, LOAG_07404, LOAG_07473, LOAG_07721, LOAG_07756, LOAG_07770, LOAG_07985, LOAG_08058, LOAG_08303, LOAG_08489, LOAG_08525, LOAG_08551, LOAG_08585, LOAG_08611, LOAG_08629, LOAG_08632, LOAG_08635, LOAG_08641, LOAG_08703, LOAG_08757, LOAG_08758, LOAG_08818, LOAG_08819, LOAG_08870, LOAG_08991, LOAG_08992, LOAG_09077, LOAG_09093, LOAG_09165, LOAG_09178, LOAG_09193, LOAG_09194, LOAG_09315, LOAG_09447, LOAG_09521, LOAG_09619, LOAG_09628, LOAG_09726, LOAG_09850, LOAG_09881, LOAG_09900, LOAG_10229, LOAG_10301, LOAG_10314, LOAG_10422, LOAG_10667, LOAG_10855, LOAG_10866, LOAG_11036, LOAG_11093, LOAG_11393, LOAG_11423, LOAG_11608, LOAG_11689, LOAG_11718, LOAG_11806, LOAG_11811, LOAG_11821, LOAG_11943, LOAG_12066, LOAG_12112, LOAG_12216, LOAG_12336, LOAG_12487, LOAG_12956, LOAG_12957, LOAG_12991, LOAG_13528, LOAG_13609, LOAG_13798, LOAG_13970, LOAG_14342, LOAG_14542, LOAG_15188, LOAG_15363, LOAG_16450, LOAG_16451, LOAG_16487, LOAG_16530, LOAG_16578, LOAG_16579, LOAG_16663, LOAG_16754, LOAG_16853, LOAG_16854, LOAG_16942, LOAG_16943, LOAG_17432, LOAG_17448, LOAG_17449, LOAG_17464, LOAG_17564, LOAG_17642, LOAG_17668, LOAG_17794, LOAG_17796, LOAG_17797, LOAG_17895, LOAG_17928, LOAG_17945, LOAG_17954, LOAG_18290, LOAG_18383, LOAG_18388, LOAG_18400, LOAG_18426, LOAG_18500, LOAG_18538, LOAG_18556, LOAG_18557, LOAG_18631
Loa_loa	glutathione metabolic process	4/588	11/7584	0.007595325651026	0.09058665992568914	TEs	LOAG_01116, LOAG_11393, LOAG_14542, LOAG_18538
Loa_loa	cellular amide metabolic process	23/588	168/7584	0.007733007554632	0.09058665992568914	TEs	LOAG_01116, LOAG_01581, LOAG_02126, LOAG_02687, LOAG_02835, LOAG_02954, LOAG_03894, LOAG_04829, LOAG_05919, LOAG_08058, LOAG_08629, LOAG_08632, LOAG_10314, LOAG_10855, LOAG_11093, LOAG_11393, LOAG_11689, LOAG_11811, LOAG_12216, LOAG_14542, LOAG_17794, LOAG_17945, LOAG_18538
Loa_loa	nitrogen compound metabolic process	152/588	1634/7584	0.0090342118993267	0.09850618287495558	TEs	LOAG_00119, LOAG_00120, LOAG_00676, LOAG_00677, LOAG_00804, LOAG_00928, LOAG_00977, LOAG_01116, LOAG_01392, LOAG_01394, LOAG_01526, LOAG_01581, LOAG_01666, LOAG_01667, LOAG_01730, LOAG_01808, LOAG_01813, LOAG_02126, LOAG_02128, LOAG_02129, LOAG_02233, LOAG_02277, LOAG_02411, LOAG_02420, LOAG_02421, LOAG_02427, LOAG_02624, LOAG_02633, LOAG_02673, LOAG_02685, LOAG_02686, LOAG_02687, LOAG_02835, LOAG_02839, LOAG_02840, LOAG_02889, LOAG_02954, LOAG_03217, LOAG_03468, LOAG_03589, LOAG_03590, LOAG_03732, LOAG_03852, LOAG_03894, LOAG_03989, LOAG_04307, LOAG_04829, LOAG_05059, LOAG_05201, LOAG_05652, LOAG_05773, LOAG_05861, LOAG_05919, LOAG_06133, LOAG_06136, LOAG_06223, LOAG_06586, LOAG_06661, LOAG_06760, LOAG_06909, LOAG_06910, LOAG_06912, LOAG_07092, LOAG_07120, LOAG_07208, LOAG_07259, LOAG_07390, LOAG_07404, LOAG_07473, LOAG_07721, LOAG_07756, LOAG_07770, LOAG_07985, LOAG_08058, LOAG_08489, LOAG_08525, LOAG_08551, LOAG_08585, LOAG_08629, LOAG_08632, LOAG_08635, LOAG_08703, LOAG_08757, LOAG_08758, LOAG_08818, LOAG_08819, LOAG_08870, LOAG_09077, LOAG_09093, LOAG_09165, LOAG_09193, LOAG_09194, LOAG_09315, LOAG_09447, LOAG_09521, LOAG_09619, LOAG_09628, LOAG_09726, LOAG_09881, LOAG_10301, LOAG_10314, LOAG_10422, LOAG_10667, LOAG_10855, LOAG_10866, LOAG_11036, LOAG_11093, LOAG_11393, LOAG_11423, LOAG_11608, LOAG_11689, LOAG_11718, LOAG_11806, LOAG_11811, LOAG_11821, LOAG_11943, LOAG_12066, LOAG_12216, LOAG_12336, LOAG_12487, LOAG_12956, LOAG_13528, LOAG_13609, LOAG_13798, LOAG_14542, LOAG_15188, LOAG_15363, LOAG_16450, LOAG_16451, LOAG_16530, LOAG_16754, LOAG_16854, LOAG_16942, LOAG_17432, LOAG_17642, LOAG_17668, LOAG_17794, LOAG_17796, LOAG_17797, LOAG_17895, LOAG_17928, LOAG_17945, LOAG_17954, LOAG_18383, LOAG_18388, LOAG_18400, LOAG_18426, LOAG_18500, LOAG_18538, LOAG_18556, LOAG_18557, LOAG_18631
Loa_loa	histone acetylation	4/588	12/7584	0.0107042771631712	0.10206403806744634	TEs	LOAG_03989, LOAG_07473, LOAG_08870, LOAG_10301
Loa_loa	ncRNA processing	15/588	98/7584	0.011346402268896	0.10572783932380363	TEs	LOAG_00119, LOAG_00120, LOAG_00677, LOAG_00804, LOAG_02839, LOAG_02840, LOAG_03852, LOAG_05059, LOAG_07721, LOAG_08525, LOAG_08757, LOAG_09077, LOAG_09193, LOAG_09194, LOAG_10314
Loa_loa	cellular amino acid metabolic process	13/588	83/7584	0.0121276637851178	0.11049649226440661	TEs	LOAG_02129, LOAG_02686, LOAG_03217, LOAG_03468, LOAG_06912, LOAG_08551, LOAG_08758, LOAG_09165, LOAG_10866, LOAG_11036, LOAG_17432, LOAG_17797, LOAG_17954
Loa_loa	peptidyl-lysine acetylation	4/588	13/7584	0.0145298367981194	0.11914466174457908	TEs	LOAG_03989, LOAG_07473, LOAG_08870, LOAG_10301
Loa_loa	internal peptidyl-lysine acetylation	4/588	13/7584	0.0145298367981194	0.11914466174457908	TEs	LOAG_03989, LOAG_07473, LOAG_08870, LOAG_10301
Loa_loa	internal protein amino acid acetylation	4/588	13/7584	0.0145298367981194	0.11914466174457908	TEs	LOAG_03989, LOAG_07473, LOAG_08870, LOAG_10301
Loa_loa	nucleic acid metabolic process	52/588	496/7584	0.0235541239654645	0.16798008684856916	TEs	LOAG_00119, LOAG_00120, LOAG_00677, LOAG_00804, LOAG_00977, LOAG_01392, LOAG_01730, LOAG_02128, LOAG_02129, LOAG_02427, LOAG_02673, LOAG_02839, LOAG_02840, LOAG_02889, LOAG_03217, LOAG_03852, LOAG_05059, LOAG_05201, LOAG_05773, LOAG_06912, LOAG_07120, LOAG_07721, LOAG_07985, LOAG_08525, LOAG_08551, LOAG_08757, LOAG_08758, LOAG_08819, LOAG_09077, LOAG_09193, LOAG_09194, LOAG_09315, LOAG_09628, LOAG_09881, LOAG_10314, LOAG_10422, LOAG_11036, LOAG_11806, LOAG_11821, LOAG_11943, LOAG_12956, LOAG_13798, LOAG_16530, LOAG_16754, LOAG_17432, LOAG_17796, LOAG_17797, LOAG_17954, LOAG_18383, LOAG_18400, LOAG_18426, LOAG_18631
Loa_loa	primary metabolic process	166/588	1843/7584	0.024172744205038	0.16798008684856916	TEs	LOAG_00119, LOAG_00120, LOAG_00670, LOAG_00671, LOAG_00676, LOAG_00677, LOAG_00804, LOAG_00928, LOAG_00977, LOAG_01392, LOAG_01394, LOAG_01581, LOAG_01666, LOAG_01667, LOAG_01730, LOAG_01808, LOAG_01813, LOAG_02128, LOAG_02129, LOAG_02233, LOAG_02277, LOAG_02411, LOAG_02420, LOAG_02421, LOAG_02427, LOAG_02624, LOAG_02633, LOAG_02673, LOAG_02685, LOAG_02686, LOAG_02687, LOAG_02826, LOAG_02835, LOAG_02837, LOAG_02839, LOAG_02840, LOAG_02889, LOAG_02954, LOAG_03217, LOAG_03468, LOAG_03589, LOAG_03590, LOAG_03614, LOAG_03732, LOAG_03852, LOAG_03894, LOAG_03909, LOAG_03989, LOAG_04307, LOAG_04829, LOAG_05059, LOAG_05201, LOAG_05652, LOAG_05773, LOAG_05795, LOAG_05861, LOAG_05919, LOAG_06133, LOAG_06136, LOAG_06223, LOAG_06586, LOAG_06661, LOAG_06760, LOAG_06909, LOAG_06910, LOAG_06912, LOAG_07092, LOAG_07120, LOAG_07208, LOAG_07259, LOAG_07390, LOAG_07404, LOAG_07473, LOAG_07721, LOAG_07756, LOAG_07770, LOAG_07985, LOAG_08058, LOAG_08489, LOAG_08525, LOAG_08551, LOAG_08585, LOAG_08629, LOAG_08632, LOAG_08635, LOAG_08703, LOAG_08757, LOAG_08758, LOAG_08818, LOAG_08819, LOAG_08870, LOAG_08991, LOAG_08992, LOAG_09077, LOAG_09093, LOAG_09165, LOAG_09193, LOAG_09194, LOAG_09315, LOAG_09447, LOAG_09521, LOAG_09619, LOAG_09628, LOAG_09726, LOAG_09850, LOAG_09881, LOAG_10229, LOAG_10301, LOAG_10314, LOAG_10422, LOAG_10667, LOAG_10855, LOAG_10866, LOAG_11036, LOAG_11093, LOAG_11423, LOAG_11608, LOAG_11689, LOAG_11718, LOAG_11806, LOAG_11811, LOAG_11821, LOAG_11943, LOAG_12066, LOAG_12112, LOAG_12216, LOAG_12336, LOAG_12487, LOAG_12956, LOAG_12991, LOAG_13528, LOAG_13609, LOAG_13798, LOAG_13970, LOAG_14342, LOAG_15188, LOAG_15363, LOAG_16450, LOAG_16451, LOAG_16530, LOAG_16579, LOAG_16754, LOAG_16854, LOAG_16942, LOAG_16943, LOAG_17432, LOAG_17448, LOAG_17449, LOAG_17642, LOAG_17668, LOAG_17794, LOAG_17796, LOAG_17797, LOAG_17895, LOAG_17928, LOAG_17945, LOAG_17954, LOAG_18290, LOAG_18383, LOAG_18388, LOAG_18400, LOAG_18426, LOAG_18500, LOAG_18556, LOAG_18557, LOAG_18631
Loa_loa	macromolecule metabolic process	135/588	1474/7584	0.0261393631999082	0.17285707922519938	TEs	LOAG_00119, LOAG_00120, LOAG_00676, LOAG_00677, LOAG_00804, LOAG_00928, LOAG_00977, LOAG_01392, LOAG_01394, LOAG_01581, LOAG_01666, LOAG_01667, LOAG_01730, LOAG_01808, LOAG_01813, LOAG_02128, LOAG_02129, LOAG_02233, LOAG_02277, LOAG_02279, LOAG_02411, LOAG_02420, LOAG_02421, LOAG_02427, LOAG_02624, LOAG_02633, LOAG_02673, LOAG_02685, LOAG_02687, LOAG_02835, LOAG_02839, LOAG_02840, LOAG_02889, LOAG_02954, LOAG_03217, LOAG_03589, LOAG_03732, LOAG_03852, LOAG_03894, LOAG_03989, LOAG_04307, LOAG_04829, LOAG_05059, LOAG_05201, LOAG_05773, LOAG_05796, LOAG_05861, LOAG_05919, LOAG_06133, LOAG_06136, LOAG_06223, LOAG_06586, LOAG_06661, LOAG_06760, LOAG_06909, LOAG_06910, LOAG_06912, LOAG_07092, LOAG_07120, LOAG_07208, LOAG_07259, LOAG_07390, LOAG_07473, LOAG_07721, LOAG_07756, LOAG_07770, LOAG_07985, LOAG_08058, LOAG_08303, LOAG_08489, LOAG_08525, LOAG_08551, LOAG_08585, LOAG_08629, LOAG_08703, LOAG_08757, LOAG_08758, LOAG_08819, LOAG_08870, LOAG_09077, LOAG_09193, LOAG_09194, LOAG_09315, LOAG_09447, LOAG_09521, LOAG_09619, LOAG_09628, LOAG_09726, LOAG_09881, LOAG_10301, LOAG_10314, LOAG_10422, LOAG_10667, LOAG_10855, LOAG_11036, LOAG_11093, LOAG_11423, LOAG_11608, LOAG_11689, LOAG_11806, LOAG_11821, LOAG_11943, LOAG_12066, LOAG_12216, LOAG_12336, LOAG_12487, LOAG_12956, LOAG_13528, LOAG_13609, LOAG_13798, LOAG_15188, LOAG_15363, LOAG_16450, LOAG_16451, LOAG_16530, LOAG_16754, LOAG_16854, LOAG_16942, LOAG_17432, LOAG_17642, LOAG_17668, LOAG_17794, LOAG_17796, LOAG_17797, LOAG_17895, LOAG_17928, LOAG_17945, LOAG_17954, LOAG_18383, LOAG_18400, LOAG_18426, LOAG_18500, LOAG_18556, LOAG_18557, LOAG_18631
Loa_loa	organonitrogen compound biosynthetic process	26/588	220/7584	0.0287996795943834	0.18195956176906428	TEs	LOAG_01526, LOAG_01581, LOAG_02687, LOAG_02835, LOAG_02954, LOAG_03468, LOAG_03894, LOAG_04829, LOAG_05919, LOAG_07208, LOAG_07404, LOAG_08058, LOAG_08629, LOAG_08632, LOAG_08703, LOAG_08818, LOAG_09165, LOAG_10314, LOAG_10855, LOAG_10866, LOAG_11093, LOAG_11689, LOAG_12216, LOAG_17794, LOAG_17945, LOAG_18388
Loa_loa	RNA metabolic process	41/588	381/7584	0.03005988200432	0.18195956176906428	TEs	LOAG_00119, LOAG_00120, LOAG_00677, LOAG_00804, LOAG_00977, LOAG_02128, LOAG_02129, LOAG_02427, LOAG_02673, LOAG_02839, LOAG_02840, LOAG_02889, LOAG_03217, LOAG_03852, LOAG_05059, LOAG_06912, LOAG_07120, LOAG_07721, LOAG_07985, LOAG_08525, LOAG_08551, LOAG_08757, LOAG_08758, LOAG_08819, LOAG_09077, LOAG_09193, LOAG_09194, LOAG_09315, LOAG_09628, LOAG_10314, LOAG_10422, LOAG_11036, LOAG_11806, LOAG_11943, LOAG_16754, LOAG_17432, LOAG_17796, LOAG_17797, LOAG_17954, LOAG_18400, LOAG_18631
Loa_loa	protein acetylation	4/588	16/7584	0.0307285762771584	0.18259009092224557	TEs	LOAG_03989, LOAG_07473, LOAG_08870, LOAG_10301
Loa_loa	nucleobase-containing compound metabolic process	61/588	606/7584	0.0321314270943493	0.1860111932833754	TEs	LOAG_00119, LOAG_00120, LOAG_00677, LOAG_00804, LOAG_00977, LOAG_01392, LOAG_01730, LOAG_02128, LOAG_02129, LOAG_02427, LOAG_02673, LOAG_02839, LOAG_02840, LOAG_02889, LOAG_03217, LOAG_03590, LOAG_03852, LOAG_05059, LOAG_05201, LOAG_05652, LOAG_05773, LOAG_06912, LOAG_07120, LOAG_07404, LOAG_07721, LOAG_07985, LOAG_08525, LOAG_08551, LOAG_08757, LOAG_08758, LOAG_08818, LOAG_08819, LOAG_09077, LOAG_09093, LOAG_09165, LOAG_09193, LOAG_09194, LOAG_09315, LOAG_09628, LOAG_09881, LOAG_10314, LOAG_10422, LOAG_11036, LOAG_11718, LOAG_11806, LOAG_11811, LOAG_11821, LOAG_11943, LOAG_12956, LOAG_13798, LOAG_16530, LOAG_16754, LOAG_17432, LOAG_17796, LOAG_17797, LOAG_17954, LOAG_18383, LOAG_18388, LOAG_18400, LOAG_18426, LOAG_18631
Loa_loa	heterocycle metabolic process	63/588	630/7584	0.035238713800414	0.19691983529885165	TEs	LOAG_00119, LOAG_00120, LOAG_00677, LOAG_00804, LOAG_00977, LOAG_01392, LOAG_01526, LOAG_01730, LOAG_02128, LOAG_02129, LOAG_02427, LOAG_02673, LOAG_02839, LOAG_02840, LOAG_02889, LOAG_03217, LOAG_03468, LOAG_03590, LOAG_03852, LOAG_05059, LOAG_05201, LOAG_05652, LOAG_05773, LOAG_06912, LOAG_07120, LOAG_07404, LOAG_07721, LOAG_07985, LOAG_08525, LOAG_08551, LOAG_08757, LOAG_08758, LOAG_08818, LOAG_08819, LOAG_09077, LOAG_09093, LOAG_09165, LOAG_09193, LOAG_09194, LOAG_09315, LOAG_09628, LOAG_09881, LOAG_10314, LOAG_10422, LOAG_11036, LOAG_11718, LOAG_11806, LOAG_11811, LOAG_11821, LOAG_11943, LOAG_12956, LOAG_13798, LOAG_16530, LOAG_16754, LOAG_17432, LOAG_17796, LOAG_17797, LOAG_17954, LOAG_18383, LOAG_18388, LOAG_18400, LOAG_18426, LOAG_18631
Loa_loa	cellular aromatic compound metabolic process	63/588	635/7584	0.0362606919852982	0.19691983529885165	TEs	LOAG_00119, LOAG_00120, LOAG_00677, LOAG_00804, LOAG_00977, LOAG_01392, LOAG_01526, LOAG_01730, LOAG_02128, LOAG_02129, LOAG_02427, LOAG_02673, LOAG_02839, LOAG_02840, LOAG_02889, LOAG_03217, LOAG_03468, LOAG_03590, LOAG_03852, LOAG_05059, LOAG_05201, LOAG_05652, LOAG_05773, LOAG_06912, LOAG_07120, LOAG_07404, LOAG_07721, LOAG_07985, LOAG_08525, LOAG_08551, LOAG_08757, LOAG_08758, LOAG_08818, LOAG_08819, LOAG_09077, LOAG_09093, LOAG_09165, LOAG_09193, LOAG_09194, LOAG_09315, LOAG_09628, LOAG_09881, LOAG_10314, LOAG_10422, LOAG_11036, LOAG_11718, LOAG_11806, LOAG_11811, LOAG_11821, LOAG_11943, LOAG_12956, LOAG_13798, LOAG_16530, LOAG_16754, LOAG_17432, LOAG_17796, LOAG_17797, LOAG_17954, LOAG_18383, LOAG_18388, LOAG_18400, LOAG_18426, LOAG_18631
Loa_loa	organonitrogen compound metabolic process	109/588	1173/7584	0.0374753077267584	0.19691983529885165	TEs	LOAG_00676, LOAG_00928, LOAG_01116, LOAG_01394, LOAG_01526, LOAG_01581, LOAG_01666, LOAG_01667, LOAG_01808, LOAG_01813, LOAG_02126, LOAG_02129, LOAG_02233, LOAG_02277, LOAG_02411, LOAG_02420, LOAG_02421, LOAG_02624, LOAG_02633, LOAG_02685, LOAG_02686, LOAG_02687, LOAG_02835, LOAG_02954, LOAG_03217, LOAG_03468, LOAG_03589, LOAG_03590, LOAG_03732, LOAG_03894, LOAG_03989, LOAG_04307, LOAG_04829, LOAG_05652, LOAG_05861, LOAG_05919, LOAG_06133, LOAG_06136, LOAG_06223, LOAG_06586, LOAG_06661, LOAG_06760, LOAG_06909, LOAG_06910, LOAG_06912, LOAG_07092, LOAG_07208, LOAG_07259, LOAG_07390, LOAG_07404, LOAG_07473, LOAG_07756, LOAG_07770, LOAG_08058, LOAG_08489, LOAG_08551, LOAG_08585, LOAG_08629, LOAG_08632, LOAG_08635, LOAG_08703, LOAG_08758, LOAG_08818, LOAG_08870, LOAG_09165, LOAG_09194, LOAG_09447, LOAG_09521, LOAG_09619, LOAG_09726, LOAG_10301, LOAG_10314, LOAG_10667, LOAG_10855, LOAG_10866, LOAG_11036, LOAG_11093, LOAG_11393, LOAG_11423, LOAG_11608, LOAG_11689, LOAG_11811, LOAG_12066, LOAG_12216, LOAG_12336, LOAG_12487, LOAG_13528, LOAG_13609, LOAG_14542, LOAG_15188, LOAG_15363, LOAG_16450, LOAG_16451, LOAG_16854, LOAG_16942, LOAG_17432, LOAG_17642, LOAG_17668, LOAG_17794, LOAG_17797, LOAG_17895, LOAG_17928, LOAG_17945, LOAG_17954, LOAG_18388, LOAG_18500, LOAG_18538, LOAG_18556, LOAG_18557
Loa_loa	protein acylation	4/588	17/7584	0.0377914515023895	0.19691983529885165	TEs	LOAG_03989, LOAG_07473, LOAG_08870, LOAG_10301
Loa_loa	translation	16/588	122/7584	0.0379430902161202	0.19691983529885165	TEs	LOAG_01581, LOAG_02687, LOAG_02835, LOAG_02954, LOAG_03894, LOAG_04829, LOAG_05919, LOAG_08058, LOAG_08629, LOAG_10314, LOAG_10855, LOAG_11093, LOAG_11689, LOAG_12216, LOAG_17794, LOAG_17945
Loa_loa	peptide biosynthetic process	16/588	125/7584	0.041687925364374	0.2110129555480659	TEs	LOAG_01581, LOAG_02687, LOAG_02835, LOAG_02954, LOAG_03894, LOAG_04829, LOAG_05919, LOAG_08058, LOAG_08629, LOAG_10314, LOAG_10855, LOAG_11093, LOAG_11689, LOAG_12216, LOAG_17794, LOAG_17945
Loa_loa	cellular nitrogen compound biosynthetic process	32/588	294/7584	0.045123247063704	0.2153956267361594	TEs	LOAG_01526, LOAG_01581, LOAG_02128, LOAG_02427, LOAG_02687, LOAG_02835, LOAG_02954, LOAG_03468, LOAG_03894, LOAG_04829, LOAG_05919, LOAG_07404, LOAG_08058, LOAG_08629, LOAG_08632, LOAG_08818, LOAG_09093, LOAG_09165, LOAG_09315, LOAG_09628, LOAG_10314, LOAG_10422, LOAG_10855, LOAG_11093, LOAG_11689, LOAG_11718, LOAG_12216, LOAG_16754, LOAG_17794, LOAG_17945, LOAG_18388, LOAG_18400
Loa_loa	macromolecule glycosylation	9/588	60/7584	0.0479270485743688	0.21833433239434677	TEs	LOAG_00676, LOAG_06760, LOAG_07208, LOAG_07770, LOAG_08703, LOAG_12336, LOAG_16451, LOAG_18556, LOAG_18557
Loa_loa	glycosylation	9/588	60/7584	0.0479270485743688	0.21833433239434677	TEs	LOAG_00676, LOAG_06760, LOAG_07208, LOAG_07770, LOAG_08703, LOAG_12336, LOAG_16451, LOAG_18556, LOAG_18557
Loa_loa	protein glycosylation	9/588	60/7584	0.0479270485743688	0.21833433239434677	TEs	LOAG_00676, LOAG_06760, LOAG_07208, LOAG_07770, LOAG_08703, LOAG_12336, LOAG_16451, LOAG_18556, LOAG_18557
Loa_loa	carboxylic acid metabolic process	19/588	159/7584	0.0511350354841914	0.22543402740342444	TEs	LOAG_00467, LOAG_02129, LOAG_02231, LOAG_02686, LOAG_03217, LOAG_03468, LOAG_03614, LOAG_03909, LOAG_05652, LOAG_06912, LOAG_08551, LOAG_08758, LOAG_09165, LOAG_09850, LOAG_10866, LOAG_11036, LOAG_17432, LOAG_17797, LOAG_17954
Loa_loa	oxoacid metabolic process	19/588	159/7584	0.0511350354841914	0.22543402740342444	TEs	LOAG_00467, LOAG_02129, LOAG_02231, LOAG_02686, LOAG_03217, LOAG_03468, LOAG_03614, LOAG_03909, LOAG_05652, LOAG_06912, LOAG_08551, LOAG_08758, LOAG_09165, LOAG_09850, LOAG_10866, LOAG_11036, LOAG_17432, LOAG_17797, LOAG_17954
Loa_loa	amide biosynthetic process	17/588	138/7584	0.0523119213233508	0.22816901853801944	TEs	LOAG_01581, LOAG_02687, LOAG_02835, LOAG_02954, LOAG_03894, LOAG_04829, LOAG_05919, LOAG_08058, LOAG_08629, LOAG_08632, LOAG_10314, LOAG_10855, LOAG_11093, LOAG_11689, LOAG_12216, LOAG_17794, LOAG_17945
Loa_loa	organic cyclic compound metabolic process	63/588	647/7584	0.0543357966390466	0.2320591314792615	TEs	LOAG_00119, LOAG_00120, LOAG_00677, LOAG_00804, LOAG_00977, LOAG_01392, LOAG_01526, LOAG_01730, LOAG_02128, LOAG_02129, LOAG_02427, LOAG_02673, LOAG_02839, LOAG_02840, LOAG_02889, LOAG_03217, LOAG_03468, LOAG_03590, LOAG_03852, LOAG_05059, LOAG_05201, LOAG_05652, LOAG_05773, LOAG_06912, LOAG_07120, LOAG_07404, LOAG_07721, LOAG_07985, LOAG_08525, LOAG_08551, LOAG_08757, LOAG_08758, LOAG_08818, LOAG_08819, LOAG_09077, LOAG_09093, LOAG_09165, LOAG_09193, LOAG_09194, LOAG_09315, LOAG_09628, LOAG_09881, LOAG_10314, LOAG_10422, LOAG_11036, LOAG_11718, LOAG_11806, LOAG_11811, LOAG_11821, LOAG_11943, LOAG_12956, LOAG_13798, LOAG_16530, LOAG_16754, LOAG_17432, LOAG_17796, LOAG_17797, LOAG_17954, LOAG_18383, LOAG_18388, LOAG_18400, LOAG_18426, LOAG_18631
Loa_loa	macromolecule biosynthetic process	29/588	265/7584	0.0600498777428825	0.2512290803528758	TEs	LOAG_01581, LOAG_02128, LOAG_02279, LOAG_02427, LOAG_02687, LOAG_02835, LOAG_02954, LOAG_03894, LOAG_04829, LOAG_05773, LOAG_05796, LOAG_05919, LOAG_07208, LOAG_08058, LOAG_08303, LOAG_08629, LOAG_08703, LOAG_09315, LOAG_09628, LOAG_10314, LOAG_10422, LOAG_10855, LOAG_11093, LOAG_11689, LOAG_12216, LOAG_16754, LOAG_17794, LOAG_17945, LOAG_18400
Loa_loa	organic substance biosynthetic process	48/588	477/7584	0.0625411598602193	0.25900884386555467	TEs	LOAG_01526, LOAG_01581, LOAG_01808, LOAG_02128, LOAG_02279, LOAG_02427, LOAG_02633, LOAG_02687, LOAG_02835, LOAG_02954, LOAG_03468, LOAG_03894, LOAG_03909, LOAG_04829, LOAG_05773, LOAG_05795, LOAG_05796, LOAG_05919, LOAG_07208, LOAG_07404, LOAG_08058, LOAG_08303, LOAG_08629, LOAG_08632, LOAG_08703, LOAG_08818, LOAG_09093, LOAG_09165, LOAG_09315, LOAG_09628, LOAG_10229, LOAG_10314, LOAG_10422, LOAG_10855, LOAG_10866, LOAG_11093, LOAG_11689, LOAG_11718, LOAG_11811, LOAG_12216, LOAG_12991, LOAG_16579, LOAG_16754, LOAG_16853, LOAG_17794, LOAG_17945, LOAG_18388, LOAG_18400
Loa_loa	regulation of cell death	4/588	20/7584	0.0640742909236407	0.26010355721477907	TEs	LOAG_01580, LOAG_02824, LOAG_02825, LOAG_17669
Loa_loa	microtubule-based movement	5/588	29/7584	0.0694337929834748	0.2706692290753112	TEs	LOAG_01146, LOAG_03613, LOAG_05168, LOAG_07453, LOAG_16586
Loa_loa	organic acid metabolic process	19/588	160/7584	0.0704504065765656	0.2706692290753112	TEs	LOAG_00467, LOAG_02129, LOAG_02231, LOAG_02686, LOAG_03217, LOAG_03468, LOAG_03614, LOAG_03909, LOAG_05652, LOAG_06912, LOAG_08551, LOAG_08758, LOAG_09165, LOAG_09850, LOAG_10866, LOAG_11036, LOAG_17432, LOAG_17797, LOAG_17954
Loa_loa	cellular biosynthetic process	46/588	458/7584	0.0706380671001422	0.2706692290753112	TEs	LOAG_01526, LOAG_01581, LOAG_01808, LOAG_01813, LOAG_02128, LOAG_02279, LOAG_02427, LOAG_02633, LOAG_02687, LOAG_02835, LOAG_02954, LOAG_03468, LOAG_03894, LOAG_03909, LOAG_04829, LOAG_05773, LOAG_05795, LOAG_05796, LOAG_05919, LOAG_07208, LOAG_07404, LOAG_08058, LOAG_08303, LOAG_08629, LOAG_08632, LOAG_08703, LOAG_08818, LOAG_09093, LOAG_09165, LOAG_09315, LOAG_09628, LOAG_10314, LOAG_10422, LOAG_10855, LOAG_10866, LOAG_11093, LOAG_11689, LOAG_11718, LOAG_11811, LOAG_12216, LOAG_16754, LOAG_16853, LOAG_17794, LOAG_17945, LOAG_18388, LOAG_18400
Loa_loa	biosynthetic process	49/588	503/7584	0.0848068643929993	0.30717535072082647	TEs	LOAG_01526, LOAG_01581, LOAG_01808, LOAG_01813, LOAG_02128, LOAG_02279, LOAG_02427, LOAG_02633, LOAG_02687, LOAG_02835, LOAG_02954, LOAG_03468, LOAG_03894, LOAG_03909, LOAG_04829, LOAG_05773, LOAG_05795, LOAG_05796, LOAG_05919, LOAG_07208, LOAG_07404, LOAG_08058, LOAG_08303, LOAG_08629, LOAG_08632, LOAG_08703, LOAG_08818, LOAG_09093, LOAG_09165, LOAG_09315, LOAG_09628, LOAG_10229, LOAG_10314, LOAG_10422, LOAG_10855, LOAG_10866, LOAG_11093, LOAG_11689, LOAG_11718, LOAG_11811, LOAG_12216, LOAG_12991, LOAG_16579, LOAG_16754, LOAG_16853, LOAG_17794, LOAG_17945, LOAG_18388, LOAG_18400
Loa_loa	lipid metabolic process	20/588	178/7584	0.0874381047291615	0.30717535072082647	TEs	LOAG_00670, LOAG_00671, LOAG_01808, LOAG_02633, LOAG_02837, LOAG_03909, LOAG_05795, LOAG_07756, LOAG_08632, LOAG_08635, LOAG_09850, LOAG_11811, LOAG_12112, LOAG_12991, LOAG_13970, LOAG_14342, LOAG_16579, LOAG_16943, LOAG_17448, LOAG_17449
Loa_loa	small molecule metabolic process	31/588	301/7584	0.0983599075723161	0.3283310947309097	TEs	LOAG_00467, LOAG_01526, LOAG_02129, LOAG_02231, LOAG_02686, LOAG_03217, LOAG_03468, LOAG_03590, LOAG_03614, LOAG_03909, LOAG_05652, LOAG_05795, LOAG_06912, LOAG_07404, LOAG_08551, LOAG_08758, LOAG_08818, LOAG_09093, LOAG_09165, LOAG_09850, LOAG_10229, LOAG_10866, LOAG_11036, LOAG_11718, LOAG_11811, LOAG_16853, LOAG_17432, LOAG_17797, LOAG_17954, LOAG_18290, LOAG_18388
Loa_loa	DNA-templated transcription, initiation	4/588	25/7584	0.1238689730286313	0.3847445374374154	TEs	LOAG_02128, LOAG_02427, LOAG_09628, LOAG_18400
Loa_loa	cellular macromolecule biosynthetic process	24/588	229/7584	0.130484716917896	0.3949336117361996	TEs	LOAG_01581, LOAG_02279, LOAG_02687, LOAG_02835, LOAG_02954, LOAG_03894, LOAG_04829, LOAG_05773, LOAG_05796, LOAG_05919, LOAG_07208, LOAG_08058, LOAG_08303, LOAG_08629, LOAG_08703, LOAG_09315, LOAG_10314, LOAG_10422, LOAG_10855, LOAG_11093, LOAG_11689, LOAG_12216, LOAG_17794, LOAG_17945
Loa_loa	cellular protein metabolic process	64/588	693/7584	0.1356963823228114	0.3964711477176383	TEs	LOAG_00676, LOAG_00928, LOAG_01394, LOAG_01581, LOAG_01666, LOAG_01667, LOAG_01808, LOAG_01813, LOAG_02233, LOAG_02411, LOAG_02420, LOAG_02421, LOAG_02624, LOAG_02633, LOAG_02685, LOAG_02687, LOAG_02835, LOAG_02954, LOAG_03589, LOAG_03732, LOAG_03894, LOAG_03989, LOAG_04829, LOAG_05861, LOAG_05919, LOAG_06133, LOAG_06136, LOAG_06223, LOAG_06586, LOAG_06661, LOAG_06760, LOAG_07092, LOAG_07208, LOAG_07259, LOAG_07473, LOAG_07756, LOAG_07770, LOAG_08058, LOAG_08585, LOAG_08629, LOAG_08703, LOAG_08870, LOAG_09194, LOAG_09619, LOAG_09726, LOAG_10301, LOAG_10314, LOAG_10855, LOAG_11093, LOAG_11689, LOAG_12066, LOAG_12216, LOAG_12336, LOAG_13609, LOAG_16450, LOAG_16451, LOAG_17642, LOAG_17668, LOAG_17794, LOAG_17895, LOAG_17928, LOAG_17945, LOAG_18556, LOAG_18557
Loa_loa	carbohydrate derivative biosynthetic process	10/588	82/7584	0.1419977507309158	0.4099935056315175	TEs	LOAG_01808, LOAG_02633, LOAG_07208, LOAG_07404, LOAG_08703, LOAG_08818, LOAG_09165, LOAG_11718, LOAG_16579, LOAG_18388
Loa_loa	movement of cell or subcellular component	8/588	64/7584	0.1558508748113051	0.4437420741155215	TEs	LOAG_01146, LOAG_02064, LOAG_03613, LOAG_05168, LOAG_06909, LOAG_06910, LOAG_07453, LOAG_16586
Loa_loa	RNA processing	23/588	225/7584	0.1631215878466416	0.45306840791230796	TEs	LOAG_00119, LOAG_00120, LOAG_00677, LOAG_00804, LOAG_00977, LOAG_02673, LOAG_02839, LOAG_02840, LOAG_02889, LOAG_03852, LOAG_05059, LOAG_07120, LOAG_07721, LOAG_07985, LOAG_08525, LOAG_08757, LOAG_08819, LOAG_09077, LOAG_09193, LOAG_09194, LOAG_10314, LOAG_11806, LOAG_11943
Loa_loa	lipid catabolic process	5/588	36/7584	0.1970406828972741	0.5080923269678137	TEs	LOAG_00670, LOAG_00671, LOAG_02837, LOAG_09850, LOAG_17449
Loa_loa	cellular macromolecule metabolic process	87/588	995/7584	0.2040159888773016	0.5195438226067929	TEs	LOAG_00676, LOAG_00677, LOAG_00928, LOAG_01394, LOAG_01581, LOAG_01666, LOAG_01667, LOAG_01730, LOAG_01808, LOAG_01813, LOAG_02233, LOAG_02279, LOAG_02411, LOAG_02420, LOAG_02421, LOAG_02624, LOAG_02633, LOAG_02685, LOAG_02687, LOAG_02835, LOAG_02954, LOAG_03589, LOAG_03732, LOAG_03894, LOAG_03989, LOAG_04829, LOAG_05201, LOAG_05773, LOAG_05796, LOAG_05861, LOAG_05919, LOAG_06133, LOAG_06136, LOAG_06223, LOAG_06586, LOAG_06661, LOAG_06760, LOAG_06909, LOAG_06910, LOAG_07092, LOAG_07208, LOAG_07259, LOAG_07473, LOAG_07721, LOAG_07756, LOAG_07770, LOAG_08058, LOAG_08303, LOAG_08585, LOAG_08629, LOAG_08703, LOAG_08870, LOAG_09077, LOAG_09194, LOAG_09315, LOAG_09619, LOAG_09726, LOAG_09881, LOAG_10301, LOAG_10314, LOAG_10422, LOAG_10855, LOAG_11093, LOAG_11689, LOAG_11821, LOAG_12066, LOAG_12216, LOAG_12336, LOAG_12956, LOAG_13609, LOAG_13798, LOAG_16450, LOAG_16451, LOAG_16530, LOAG_16754, LOAG_17642, LOAG_17668, LOAG_17794, LOAG_17796, LOAG_17895, LOAG_17928, LOAG_17945, LOAG_18383, LOAG_18426, LOAG_18556, LOAG_18557, LOAG_18631
Loa_loa	covalent chromatin modification	5/588	38/7584	0.2142783634063629	0.5320988090704791	TEs	LOAG_03989, LOAG_07473, LOAG_08870, LOAG_10301, LOAG_17668
Loa_loa	histone modification	5/588	38/7584	0.2142783634063629	0.5320988090704791	TEs	LOAG_03989, LOAG_07473, LOAG_08870, LOAG_10301, LOAG_17668
Loa_loa	carbohydrate derivative metabolic process	14/588	138/7584	0.2627181342552444	0.6126381268180829	TEs	LOAG_01808, LOAG_02633, LOAG_03590, LOAG_05652, LOAG_07208, LOAG_07404, LOAG_08703, LOAG_08818, LOAG_09165, LOAG_11718, LOAG_11811, LOAG_16579, LOAG_17464, LOAG_18388
Loa_loa	rRNA metabolic process	6/588	48/7584	0.2686150722510233	0.616895221896237	TEs	LOAG_00677, LOAG_03852, LOAG_05059, LOAG_07721, LOAG_09193, LOAG_10314
Loa_loa	rRNA processing	6/588	48/7584	0.2686150722510233	0.616895221896237	TEs	LOAG_00677, LOAG_03852, LOAG_05059, LOAG_07721, LOAG_09193, LOAG_10314
Loa_loa	membrane lipid metabolic process	4/588	30/7584	0.2882169814127103	0.642222621626148	TEs	LOAG_01808, LOAG_02633, LOAG_08632, LOAG_08635
Loa_loa	peptidyl-lysine modification	4/588	30/7584	0.2882169814127103	0.642222621626148	TEs	LOAG_03989, LOAG_07473, LOAG_08870, LOAG_10301
Loa_loa	protein metabolic process	82/588	953/7584	0.2998713650975493	0.661006772526856	TEs	LOAG_00676, LOAG_00928, LOAG_01394, LOAG_01581, LOAG_01666, LOAG_01667, LOAG_01808, LOAG_01813, LOAG_02233, LOAG_02277, LOAG_02411, LOAG_02420, LOAG_02421, LOAG_02624, LOAG_02633, LOAG_02685, LOAG_02687, LOAG_02835, LOAG_02954, LOAG_03589, LOAG_03732, LOAG_03894, LOAG_03989, LOAG_04307, LOAG_04829, LOAG_05861, LOAG_05919, LOAG_06133, LOAG_06136, LOAG_06223, LOAG_06586, LOAG_06661, LOAG_06760, LOAG_06909, LOAG_06910, LOAG_07092, LOAG_07208, LOAG_07259, LOAG_07390, LOAG_07473, LOAG_07756, LOAG_07770, LOAG_08058, LOAG_08489, LOAG_08585, LOAG_08629, LOAG_08703, LOAG_08870, LOAG_09194, LOAG_09447, LOAG_09521, LOAG_09619, LOAG_09726, LOAG_10301, LOAG_10314, LOAG_10667, LOAG_10855, LOAG_11093, LOAG_11423, LOAG_11608, LOAG_11689, LOAG_12066, LOAG_12216, LOAG_12336, LOAG_12487, LOAG_13528, LOAG_13609, LOAG_15188, LOAG_15363, LOAG_16450, LOAG_16451, LOAG_16854, LOAG_16942, LOAG_17642, LOAG_17668, LOAG_17794, LOAG_17895, LOAG_17928, LOAG_17945, LOAG_18500, LOAG_18556, LOAG_18557
Loa_loa	cellular process	225/588	2752/7584	0.3045905613085822	0.6642666496623335	TEs	LOAG_00119, LOAG_00120, LOAG_00467, LOAG_00676, LOAG_00677, LOAG_00804, LOAG_00928, LOAG_00977, LOAG_01116, LOAG_01117, LOAG_01145, LOAG_01146, LOAG_01392, LOAG_01394, LOAG_01510, LOAG_01526, LOAG_01580, LOAG_01581, LOAG_01622, LOAG_01666, LOAG_01667, LOAG_01730, LOAG_01808, LOAG_01813, LOAG_01814, LOAG_02064, LOAG_02126, LOAG_02128, LOAG_02129, LOAG_02231, LOAG_02233, LOAG_02279, LOAG_02411, LOAG_02420, LOAG_02421, LOAG_02422, LOAG_02427, LOAG_02624, LOAG_02633, LOAG_02673, LOAG_02685, LOAG_02686, LOAG_02687, LOAG_02700, LOAG_02725, LOAG_02824, LOAG_02825, LOAG_02826, LOAG_02835, LOAG_02839, LOAG_02840, LOAG_02869, LOAG_02870, LOAG_02889, LOAG_02954, LOAG_03201, LOAG_03216, LOAG_03217, LOAG_03468, LOAG_03482, LOAG_03520, LOAG_03589, LOAG_03590, LOAG_03613, LOAG_03614, LOAG_03732, LOAG_03850, LOAG_03852, LOAG_03894, LOAG_03909, LOAG_03989, LOAG_04059, LOAG_04829, LOAG_05059, LOAG_05168, LOAG_05201, LOAG_05205, LOAG_05207, LOAG_05445, LOAG_05532, LOAG_05534, LOAG_05652, LOAG_05773, LOAG_05795, LOAG_05796, LOAG_05860, LOAG_05861, LOAG_05919, LOAG_06089, LOAG_06133, LOAG_06135, LOAG_06136, LOAG_06223, LOAG_06586, LOAG_06661, LOAG_06760, LOAG_06909, LOAG_06910, LOAG_06912, LOAG_07092, LOAG_07120, LOAG_07208, LOAG_07255, LOAG_07259, LOAG_07404, LOAG_07453, LOAG_07473, LOAG_07475, LOAG_07668, LOAG_07721, LOAG_07756, LOAG_07770, LOAG_07920, LOAG_07924, LOAG_07953, LOAG_07985, LOAG_08058, LOAG_08185, LOAG_08303, LOAG_08525, LOAG_08551, LOAG_08585, LOAG_08629, LOAG_08632, LOAG_08635, LOAG_08641, LOAG_08703, LOAG_08757, LOAG_08758, LOAG_08818, LOAG_08819, LOAG_08870, LOAG_08991, LOAG_08992, LOAG_09077, LOAG_09093, LOAG_09165, LOAG_09178, LOAG_09193, LOAG_09194, LOAG_09315, LOAG_09362, LOAG_09619, LOAG_09628, LOAG_09726, LOAG_09850, LOAG_09880, LOAG_09881, LOAG_10229, LOAG_10301, LOAG_10314, LOAG_10417, LOAG_10422, LOAG_10668, LOAG_10855, LOAG_10866, LOAG_10872, LOAG_11036, LOAG_11093, LOAG_11393, LOAG_11502, LOAG_11689, LOAG_11718, LOAG_11806, LOAG_11811, LOAG_11812, LOAG_11821, LOAG_11909, LOAG_11943, LOAG_12066, LOAG_12216, LOAG_12336, LOAG_12430, LOAG_12869, LOAG_12956, LOAG_12957, LOAG_13609, LOAG_13798, LOAG_13970, LOAG_14542, LOAG_16450, LOAG_16451, LOAG_16487, LOAG_16530, LOAG_16578, LOAG_16579, LOAG_16586, LOAG_16663, LOAG_16713, LOAG_16754, LOAG_16853, LOAG_16943, LOAG_16994, LOAG_17261, LOAG_17422, LOAG_17432, LOAG_17464, LOAG_17564, LOAG_17642, LOAG_17668, LOAG_17794, LOAG_17795, LOAG_17796, LOAG_17797, LOAG_17895, LOAG_17928, LOAG_17945, LOAG_17954, LOAG_18184, LOAG_18200, LOAG_18383, LOAG_18388, LOAG_18394, LOAG_18400, LOAG_18413, LOAG_18426, LOAG_18471, LOAG_18538, LOAG_18539, LOAG_18546, LOAG_18556, LOAG_18557, LOAG_18613, LOAG_18631, LOAG_18656
Loa_loa	small molecule biosynthetic process	7/588	63/7584	0.3371690729541873	0.7017224360975471	TEs	LOAG_01526, LOAG_03468, LOAG_03909, LOAG_05795, LOAG_10229, LOAG_10866, LOAG_11811
Loa_loa	ribonucleotide biosynthetic process	4/588	36/7584	0.358243023344618	0.7130079590839484	TEs	LOAG_07404, LOAG_08818, LOAG_09165, LOAG_18388
Loa_loa	mRNA splicing, via spliceosome	5/588	43/7584	0.3808416719018941	0.737050999902896	TEs	LOAG_02673, LOAG_02889, LOAG_08819, LOAG_11806, LOAG_11943
Loa_loa	RNA splicing, via transesterification reactions with bulged adenosine as nucleophile	5/588	43/7584	0.3808416719018941	0.737050999902896	TEs	LOAG_02673, LOAG_02889, LOAG_08819, LOAG_11806, LOAG_11943
Loa_loa	RNA splicing, via transesterification reactions	5/588	43/7584	0.3808416719018941	0.737050999902896	TEs	LOAG_02673, LOAG_02889, LOAG_08819, LOAG_11806, LOAG_11943
Loa_loa	DNA metabolic process	12/588	121/7584	0.3883166063979384	0.7474638902495528	TEs	LOAG_00677, LOAG_01730, LOAG_05201, LOAG_05773, LOAG_09881, LOAG_11821, LOAG_12956, LOAG_13798, LOAG_16530, LOAG_16754, LOAG_18383, LOAG_18426
Loa_loa	intracellular protein transport	9/588	94/7584	0.4406311379708983	0.8174604822084538	TEs	LOAG_02422, LOAG_02869, LOAG_03482, LOAG_05532, LOAG_08185, LOAG_11812, LOAG_11909, LOAG_16994, LOAG_18656
Loa_loa	aromatic compound biosynthetic process	15/588	163/7584	0.4587665101697693	0.8397065587928813	TEs	LOAG_01526, LOAG_02128, LOAG_02427, LOAG_03468, LOAG_07404, LOAG_08818, LOAG_09093, LOAG_09165, LOAG_09315, LOAG_09628, LOAG_10422, LOAG_11718, LOAG_16754, LOAG_18388, LOAG_18400
Loa_loa	cellular protein modification process	48/588	563/7584	0.4613357851331057	0.8406563195758814	TEs	LOAG_00676, LOAG_00928, LOAG_01394, LOAG_01666, LOAG_01667, LOAG_01808, LOAG_01813, LOAG_02233, LOAG_02411, LOAG_02420, LOAG_02421, LOAG_02624, LOAG_02633, LOAG_02685, LOAG_03589, LOAG_03732, LOAG_03989, LOAG_05861, LOAG_06133, LOAG_06136, LOAG_06223, LOAG_06586, LOAG_06661, LOAG_06760, LOAG_07092, LOAG_07208, LOAG_07259, LOAG_07473, LOAG_07756, LOAG_07770, LOAG_08585, LOAG_08703, LOAG_08870, LOAG_09194, LOAG_09619, LOAG_09726, LOAG_10301, LOAG_12066, LOAG_12336, LOAG_13609, LOAG_16450, LOAG_16451, LOAG_17642, LOAG_17668, LOAG_17895, LOAG_17928, LOAG_18556, LOAG_18557
Loa_loa	organic cyclic compound biosynthetic process	16/588	175/7584	0.4735884111826604	0.8591648167473042	TEs	LOAG_01526, LOAG_02128, LOAG_02427, LOAG_03468, LOAG_07404, LOAG_08818, LOAG_09093, LOAG_09165, LOAG_09315, LOAG_09628, LOAG_10422, LOAG_11718, LOAG_11811, LOAG_16754, LOAG_18388, LOAG_18400
Loa_loa	ribonucleotide metabolic process	6/588	62/7584	0.4788572697317885	0.8638643238435647	TEs	LOAG_05652, LOAG_07404, LOAG_08818, LOAG_09165, LOAG_11811, LOAG_18388
Loa_loa	RNA biosynthetic process	7/588	72/7584	0.5037130386092852	0.8720249246308204	TEs	LOAG_02128, LOAG_02427, LOAG_09315, LOAG_09628, LOAG_10422, LOAG_16754, LOAG_18400
Loa_loa	peptidyl-amino acid modification	7/588	73/7584	0.508326724357966	0.8720249246308204	TEs	LOAG_01813, LOAG_03989, LOAG_07473, LOAG_08870, LOAG_10301, LOAG_13609, LOAG_17895
Loa_loa	protein modification process	48/588	571/7584	0.5158326202861472	0.8810240453667558	TEs	LOAG_00676, LOAG_00928, LOAG_01394, LOAG_01666, LOAG_01667, LOAG_01808, LOAG_01813, LOAG_02233, LOAG_02411, LOAG_02420, LOAG_02421, LOAG_02624, LOAG_02633, LOAG_02685, LOAG_03589, LOAG_03732, LOAG_03989, LOAG_05861, LOAG_06133, LOAG_06136, LOAG_06223, LOAG_06586, LOAG_06661, LOAG_06760, LOAG_07092, LOAG_07208, LOAG_07259, LOAG_07473, LOAG_07756, LOAG_07770, LOAG_08585, LOAG_08703, LOAG_08870, LOAG_09194, LOAG_09619, LOAG_09726, LOAG_10301, LOAG_12066, LOAG_12336, LOAG_13609, LOAG_16450, LOAG_16451, LOAG_17642, LOAG_17668, LOAG_17895, LOAG_17928, LOAG_18556, LOAG_18557
Loa_loa	ribose phosphate biosynthetic process	4/588	37/7584	0.5286968750561969	0.8892821640702238	TEs	LOAG_07404, LOAG_08818, LOAG_09165, LOAG_18388
Loa_loa	macromolecule modification	52/588	618/7584	0.5298107816579464	0.8892821640702238	TEs	LOAG_00676, LOAG_00804, LOAG_00928, LOAG_01394, LOAG_01666, LOAG_01667, LOAG_01808, LOAG_01813, LOAG_02233, LOAG_02411, LOAG_02420, LOAG_02421, LOAG_02624, LOAG_02633, LOAG_02685, LOAG_03589, LOAG_03732, LOAG_03989, LOAG_05861, LOAG_06133, LOAG_06136, LOAG_06223, LOAG_06586, LOAG_06661, LOAG_06760, LOAG_07092, LOAG_07208, LOAG_07259, LOAG_07473, LOAG_07721, LOAG_07756, LOAG_07770, LOAG_08525, LOAG_08585, LOAG_08703, LOAG_08870, LOAG_09077, LOAG_09194, LOAG_09619, LOAG_09726, LOAG_10301, LOAG_12066, LOAG_12336, LOAG_13609, LOAG_16450, LOAG_16451, LOAG_17642, LOAG_17668, LOAG_17895, LOAG_17928, LOAG_18556, LOAG_18557
Loa_loa	nucleobase-containing compound biosynthetic process	13/588	145/7584	0.5314003175541581	0.8892821640702238	TEs	LOAG_02128, LOAG_02427, LOAG_07404, LOAG_08818, LOAG_09093, LOAG_09165, LOAG_09315, LOAG_09628, LOAG_10422, LOAG_11718, LOAG_16754, LOAG_18388, LOAG_18400
Loa_loa	organelle assembly	4/588	38/7584	0.5346124137702075	0.8910206896170125	TEs	LOAG_01814, LOAG_07255, LOAG_08635, LOAG_18471
Loa_loa	determination of adult lifespan	4/588	39/7584	0.541201014304444	0.8947274833258954	TEs	LOAG_02826, LOAG_08575, LOAG_09881, LOAG_17432
Loa_loa	post-embryonic development	4/588	39/7584	0.541201014304444	0.8947274833258954	TEs	LOAG_01580, LOAG_03732, LOAG_08575, LOAG_09299
Loa_loa	DNA replication	4/588	40/7584	0.548396514418428	0.8993702836462218	TEs	LOAG_02279, LOAG_05773, LOAG_05796, LOAG_08303
Loa_loa	cell cycle	4/588	40/7584	0.548396514418428	0.8993702836462218	TEs	LOAG_02870, LOAG_07920, LOAG_11821, LOAG_17261
Loa_loa	heterocycle biosynthetic process	15/588	166/7584	0.5554662622888987	0.9012465558152815	TEs	LOAG_01526, LOAG_02128, LOAG_02427, LOAG_03468, LOAG_07404, LOAG_08818, LOAG_09093, LOAG_09165, LOAG_09315, LOAG_09628, LOAG_10422, LOAG_11718, LOAG_16754, LOAG_18388, LOAG_18400
Loa_loa	sulfur compound metabolic process	5/588	51/7584	0.593828548066043	0.9276278925091831	TEs	LOAG_01116, LOAG_11393, LOAG_11811, LOAG_14542, LOAG_18538
Loa_loa	nucleotide biosynthetic process	5/588	54/7584	0.6084069187817666	0.9276278925091831	TEs	LOAG_07404, LOAG_08818, LOAG_09093, LOAG_09165, LOAG_18388
Loa_loa	cellular lipid metabolic process	11/588	124/7584	0.6105030398382	0.9276278925091831	TEs	LOAG_01808, LOAG_02633, LOAG_03909, LOAG_05795, LOAG_08632, LOAG_08635, LOAG_09850, LOAG_11811, LOAG_13970, LOAG_16579, LOAG_16943
Loa_loa	phosphorylation	30/588	355/7584	0.6108769048231206	0.9276278925091831	TEs	LOAG_00928, LOAG_01394, LOAG_01667, LOAG_02233, LOAG_02411, LOAG_02420, LOAG_02421, LOAG_02700, LOAG_03589, LOAG_03732, LOAG_05652, LOAG_05861, LOAG_06223, LOAG_06586, LOAG_06661, LOAG_07092, LOAG_07259, LOAG_08585, LOAG_08641, LOAG_09178, LOAG_09194, LOAG_09619, LOAG_10229, LOAG_11811, LOAG_12066, LOAG_12957, LOAG_16487, LOAG_16663, LOAG_17642, LOAG_17928
Loa_loa	nucleoside phosphate biosynthetic process	5/588	55/7584	0.6140852068371702	0.9290588000119548	TEs	LOAG_07404, LOAG_08818, LOAG_09093, LOAG_09165, LOAG_18388
Loa_loa	protein phosphorylation	21/588	248/7584	0.6295431849950887	0.9420171746276873	TEs	LOAG_00928, LOAG_01394, LOAG_01667, LOAG_02233, LOAG_02411, LOAG_02420, LOAG_02421, LOAG_03589, LOAG_03732, LOAG_05861, LOAG_06223, LOAG_06586, LOAG_06661, LOAG_07092, LOAG_07259, LOAG_08585, LOAG_09194, LOAG_09619, LOAG_12066, LOAG_17642, LOAG_17928
Loa_loa	ribose phosphate metabolic process	6/588	63/7584	0.6320305272570532	0.9423000588196065	TEs	LOAG_05652, LOAG_07404, LOAG_08818, LOAG_09165, LOAG_11811, LOAG_18388
Loa_loa	microtubule-based process	7/588	78/7584	0.6680216472183054	0.9560585551720838	TEs	LOAG_01146, LOAG_02725, LOAG_03613, LOAG_05168, LOAG_07453, LOAG_12430, LOAG_16586
Loa_loa	lipid biosynthetic process	7/588	80/7584	0.6739046888895908	0.9560585551720838	TEs	LOAG_01808, LOAG_02633, LOAG_03909, LOAG_05795, LOAG_08632, LOAG_11811, LOAG_12991
Loa_loa	nucleobase-containing small molecule metabolic process	9/588	106/7584	0.7145275958852547	0.9962352042917331	TEs	LOAG_03590, LOAG_05652, LOAG_07404, LOAG_08818, LOAG_09093, LOAG_09165, LOAG_11718, LOAG_11811, LOAG_18388
Loa_loa	protein-containing complex subunit organization	9/588	107/7584	0.7168033786977104	0.9962352042917331	TEs	LOAG_02687, LOAG_03201, LOAG_05860, LOAG_06135, LOAG_10301, LOAG_11502, LOAG_17564, LOAG_17795, LOAG_18613
Loa_loa	RNA modification	4/588	44/7584	0.773784773759582	1.0	TEs	LOAG_00804, LOAG_07721, LOAG_08525, LOAG_09077
Loa_loa	locomotion	4/588	46/7584	0.7793920472779772	1.0	TEs	LOAG_06909, LOAG_06910, LOAG_07255, LOAG_08575
Loa_loa	protein localization to organelle	4/588	46/7584	0.7793920472779772	1.0	TEs	LOAG_02422, LOAG_05532, LOAG_08870, LOAG_16994
Loa_loa	purine ribonucleotide metabolic process	5/588	57/7584	0.8012183112773439	1.0	TEs	LOAG_05652, LOAG_07404, LOAG_08818, LOAG_11811, LOAG_18388
Loa_loa	chromatin organization	5/588	57/7584	0.8012183112773439	1.0	TEs	LOAG_03989, LOAG_07473, LOAG_08870, LOAG_10301, LOAG_17668
Loa_loa	purine nucleotide metabolic process	5/588	58/7584	0.803059126998408	1.0	TEs	LOAG_05652, LOAG_07404, LOAG_08818, LOAG_11811, LOAG_18388
Loa_loa	purine-containing compound metabolic process	5/588	59/7584	0.805129734780649	1.0	TEs	LOAG_05652, LOAG_07404, LOAG_08818, LOAG_11811, LOAG_18388
Loa_loa	phospholipid metabolic process	5/588	62/7584	0.8125611874570731	1.0	TEs	LOAG_01808, LOAG_02633, LOAG_11811, LOAG_13970, LOAG_16943
Loa_loa	negative regulation of nitrogen compound metabolic process	5/588	62/7584	0.8125611874570731	1.0	TEs	LOAG_02128, LOAG_02724, LOAG_08628, LOAG_08870, LOAG_18049
Loa_loa	protein modification by small protein conjugation or removal	5/588	62/7584	0.8125611874570731	1.0	TEs	LOAG_01666, LOAG_02624, LOAG_06133, LOAG_09726, LOAG_17668
Loa_loa	negative regulation of cellular metabolic process	5/588	63/7584	0.8153926328427843	1.0	TEs	LOAG_02128, LOAG_02724, LOAG_08628, LOAG_08870, LOAG_18049
Loa_loa	cellular developmental process	6/588	74/7584	0.8271113994905812	1.0	TEs	LOAG_01510, LOAG_01580, LOAG_06910, LOAG_07668, LOAG_08870, LOAG_10668
Loa_loa	nucleotide metabolic process	7/588	88/7584	0.841941609739172	1.0	TEs	LOAG_05652, LOAG_07404, LOAG_08818, LOAG_09093, LOAG_09165, LOAG_11811, LOAG_18388
Loa_loa	nucleoside phosphate metabolic process	7/588	89/7584	0.8436747016666881	1.0	TEs	LOAG_05652, LOAG_07404, LOAG_08818, LOAG_09093, LOAG_09165, LOAG_11811, LOAG_18388
Loa_loa	protein-containing complex assembly	8/588	99/7584	0.8496397779576206	1.0	TEs	LOAG_02687, LOAG_03201, LOAG_05860, LOAG_06135, LOAG_10301, LOAG_11502, LOAG_17564, LOAG_17795
Loa_loa	organophosphate biosynthetic process	9/588	109/7584	0.855949098563695	1.0	TEs	LOAG_01526, LOAG_01808, LOAG_02633, LOAG_07404, LOAG_08818, LOAG_09093, LOAG_09165, LOAG_11811, LOAG_18388
Loa_loa	negative regulation of metabolic process	9/588	111/7584	0.857558838326752	1.0	TEs	LOAG_00978, LOAG_02128, LOAG_02724, LOAG_07668, LOAG_08628, LOAG_08870, LOAG_17796, LOAG_18049, LOAG_18631
Loa_loa	negative regulation of macromolecule metabolic process	9/588	111/7584	0.857558838326752	1.0	TEs	LOAG_00978, LOAG_02128, LOAG_02724, LOAG_07668, LOAG_08628, LOAG_08870, LOAG_17796, LOAG_18049, LOAG_18631
Loa_loa	cellular component assembly	12/588	153/7584	0.8792647486712888	1.0	TEs	LOAG_01814, LOAG_02687, LOAG_03201, LOAG_05860, LOAG_06135, LOAG_07255, LOAG_08635, LOAG_10301, LOAG_11502, LOAG_17564, LOAG_17795, LOAG_18471
Loa_loa	intracellular transport	13/588	163/7584	0.8820960267862372	1.0	TEs	LOAG_01117, LOAG_01145, LOAG_02422, LOAG_02869, LOAG_03216, LOAG_03482, LOAG_05532, LOAG_05534, LOAG_08185, LOAG_11812, LOAG_11909, LOAG_16994, LOAG_18656
Loa_loa	regulation of transcription, DNA-templated	16/588	204/7584	0.894730597112652	1.0	TEs	LOAG_01580, LOAG_02128, LOAG_02281, LOAG_02724, LOAG_03989, LOAG_04062, LOAG_07473, LOAG_07986, LOAG_08303, LOAG_08575, LOAG_08870, LOAG_09299, LOAG_16645, LOAG_17592, LOAG_18398, LOAG_18631
Loa_loa	regulation of RNA biosynthetic process	16/588	204/7584	0.894730597112652	1.0	TEs	LOAG_01580, LOAG_02128, LOAG_02281, LOAG_02724, LOAG_03989, LOAG_04062, LOAG_07473, LOAG_07986, LOAG_08303, LOAG_08575, LOAG_08870, LOAG_09299, LOAG_16645, LOAG_17592, LOAG_18398, LOAG_18631
Loa_loa	regulation of nucleic acid-templated transcription	16/588	204/7584	0.894730597112652	1.0	TEs	LOAG_01580, LOAG_02128, LOAG_02281, LOAG_02724, LOAG_03989, LOAG_04062, LOAG_07473, LOAG_07986, LOAG_08303, LOAG_08575, LOAG_08870, LOAG_09299, LOAG_16645, LOAG_17592, LOAG_18398, LOAG_18631
Loa_loa	regulation of RNA metabolic process	17/588	215/7584	0.8970116338335041	1.0	TEs	LOAG_01580, LOAG_02128, LOAG_02281, LOAG_02724, LOAG_03989, LOAG_04062, LOAG_06908, LOAG_07473, LOAG_07986, LOAG_08303, LOAG_08575, LOAG_08870, LOAG_09299, LOAG_16645, LOAG_17592, LOAG_18398, LOAG_18631
Loa_loa	organic substance catabolic process	17/588	216/7584	0.8974063130926364	1.0	TEs	LOAG_00670, LOAG_00671, LOAG_00677, LOAG_01666, LOAG_02231, LOAG_02686, LOAG_02837, LOAG_05652, LOAG_06909, LOAG_06910, LOAG_09726, LOAG_09850, LOAG_14542, LOAG_17449, LOAG_17796, LOAG_18538, LOAG_18631
Loa_loa	biological_process	281/588	3609/7584	0.931515894365306	1.0	TEs	LOAG_00119, LOAG_00120, LOAG_00317, LOAG_00467, LOAG_00670, LOAG_00671, LOAG_00676, LOAG_00677, LOAG_00740, LOAG_00804, LOAG_00928, LOAG_00977, LOAG_00978, LOAG_01116, LOAG_01117, LOAG_01145, LOAG_01146, LOAG_01392, LOAG_01394, LOAG_01510, LOAG_01526, LOAG_01580, LOAG_01581, LOAG_01622, LOAG_01666, LOAG_01667, LOAG_01730, LOAG_01808, LOAG_01813, LOAG_01814, LOAG_02064, LOAG_02126, LOAG_02128, LOAG_02129, LOAG_02230, LOAG_02231, LOAG_02233, LOAG_02277, LOAG_02279, LOAG_02281, LOAG_02411, LOAG_02420, LOAG_02421, LOAG_02422, LOAG_02427, LOAG_02624, LOAG_02631, LOAG_02633, LOAG_02673, LOAG_02685, LOAG_02686, LOAG_02687, LOAG_02700, LOAG_02722, LOAG_02724, LOAG_02725, LOAG_02824, LOAG_02825, LOAG_02826, LOAG_02827, LOAG_02835, LOAG_02837, LOAG_02839, LOAG_02840, LOAG_02869, LOAG_02870, LOAG_02889, LOAG_02954, LOAG_03201, LOAG_03216, LOAG_03217, LOAG_03468, LOAG_03482, LOAG_03520, LOAG_03549, LOAG_03550, LOAG_03589, LOAG_03590, LOAG_03613, LOAG_03614, LOAG_03732, LOAG_03850, LOAG_03852, LOAG_03894, LOAG_03909, LOAG_03989, LOAG_04059, LOAG_04062, LOAG_04307, LOAG_04829, LOAG_05059, LOAG_05168, LOAG_05201, LOAG_05205, LOAG_05207, LOAG_05445, LOAG_05532, LOAG_05534, LOAG_05652, LOAG_05773, LOAG_05795, LOAG_05796, LOAG_05860, LOAG_05861, LOAG_05919, LOAG_06089, LOAG_06133, LOAG_06135, LOAG_06136, LOAG_06223, LOAG_06261, LOAG_06586, LOAG_06661, LOAG_06760, LOAG_06908, LOAG_06909, LOAG_06910, LOAG_06912, LOAG_07092, LOAG_07120, LOAG_07208, LOAG_07255, LOAG_07259, LOAG_07390, LOAG_07404, LOAG_07453, LOAG_07473, LOAG_07475, LOAG_07668, LOAG_07721, LOAG_07756, LOAG_07770, LOAG_07920, LOAG_07924, LOAG_07953, LOAG_07985, LOAG_07986, LOAG_08058, LOAG_08185, LOAG_08303, LOAG_08489, LOAG_08525, LOAG_08551, LOAG_08575, LOAG_08585, LOAG_08611, LOAG_08628, LOAG_08629, LOAG_08632, LOAG_08635, LOAG_08641, LOAG_08703, LOAG_08757, LOAG_08758, LOAG_08818, LOAG_08819, LOAG_08870, LOAG_08991, LOAG_08992, LOAG_09077, LOAG_09093, LOAG_09165, LOAG_09178, LOAG_09193, LOAG_09194, LOAG_09299, LOAG_09315, LOAG_09362, LOAG_09447, LOAG_09521, LOAG_09619, LOAG_09628, LOAG_09726, LOAG_09850, LOAG_09880, LOAG_09881, LOAG_09900, LOAG_10229, LOAG_10301, LOAG_10314, LOAG_10417, LOAG_10422, LOAG_10667, LOAG_10668, LOAG_10831, LOAG_10855, LOAG_10866, LOAG_10872, LOAG_11036, LOAG_11093, LOAG_11393, LOAG_11423, LOAG_11502, LOAG_11608, LOAG_11689, LOAG_11718, LOAG_11806, LOAG_11811, LOAG_11812, LOAG_11821, LOAG_11909, LOAG_11943, LOAG_12066, LOAG_12112, LOAG_12216, LOAG_12336, LOAG_12383, LOAG_12430, LOAG_12487, LOAG_12842, LOAG_12869, LOAG_12956, LOAG_12957, LOAG_12991, LOAG_13528, LOAG_13609, LOAG_13798, LOAG_13970, LOAG_14342, LOAG_14504, LOAG_14542, LOAG_15188, LOAG_15363, LOAG_16450, LOAG_16451, LOAG_16487, LOAG_16530, LOAG_16578, LOAG_16579, LOAG_16586, LOAG_16645, LOAG_16648, LOAG_16663, LOAG_16713, LOAG_16754, LOAG_16853, LOAG_16854, LOAG_16942, LOAG_16943, LOAG_16994, LOAG_17261, LOAG_17422, LOAG_17432, LOAG_17448, LOAG_17449, LOAG_17464, LOAG_17564, LOAG_17592, LOAG_17642, LOAG_17668, LOAG_17669, LOAG_17794, LOAG_17795, LOAG_17796, LOAG_17797, LOAG_17895, LOAG_17928, LOAG_17945, LOAG_17946, LOAG_17954, LOAG_18049, LOAG_18184, LOAG_18200, LOAG_18290, LOAG_18383, LOAG_18388, LOAG_18394, LOAG_18398, LOAG_18400, LOAG_18413, LOAG_18426, LOAG_18471, LOAG_18500, LOAG_18538, LOAG_18539, LOAG_18546, LOAG_18556, LOAG_18557, LOAG_18613, LOAG_18631, LOAG_18656
Loa_loa	regulation of cellular protein metabolic process	5/588	64/7584	1.0	1.0	TEs	LOAG_01813, LOAG_02128, LOAG_08628, LOAG_11093, LOAG_18049
Loa_loa	catabolic process	19/588	245/7584	1.0	1.0	TEs	LOAG_00670, LOAG_00671, LOAG_00677, LOAG_01622, LOAG_01666, LOAG_02231, LOAG_02686, LOAG_02837, LOAG_05652, LOAG_06909, LOAG_06910, LOAG_09726, LOAG_09850, LOAG_14542, LOAG_17449, LOAG_17564, LOAG_17796, LOAG_18538, LOAG_18631
Loa_loa	phosphate-containing compound metabolic process	44/588	566/7584	1.0	1.0	TEs	LOAG_00928, LOAG_01394, LOAG_01526, LOAG_01667, LOAG_01808, LOAG_02233, LOAG_02411, LOAG_02420, LOAG_02421, LOAG_02633, LOAG_02685, LOAG_02700, LOAG_03589, LOAG_03732, LOAG_05652, LOAG_05861, LOAG_06223, LOAG_06586, LOAG_06661, LOAG_07092, LOAG_07259, LOAG_07404, LOAG_07756, LOAG_08585, LOAG_08641, LOAG_08818, LOAG_09093, LOAG_09165, LOAG_09178, LOAG_09194, LOAG_09619, LOAG_10229, LOAG_11811, LOAG_12066, LOAG_12957, LOAG_13970, LOAG_16450, LOAG_16487, LOAG_16663, LOAG_16943, LOAG_17464, LOAG_17642, LOAG_17928, LOAG_18388
Loa_loa	cellular catabolic process	14/588	180/7584	1.0	1.0	TEs	LOAG_00677, LOAG_01622, LOAG_01666, LOAG_02231, LOAG_02686, LOAG_06909, LOAG_06910, LOAG_09726, LOAG_09850, LOAG_14542, LOAG_17564, LOAG_17796, LOAG_18538, LOAG_18631
Loa_loa	methyltransferase complex	4/588	10/7584	0.0051453364678706	0.08113799814719024	TEs	LOAG_02720, LOAG_02721, LOAG_07254, LOAG_09077
Loa_loa	ribonucleoprotein granule	5/588	18/7584	0.0100908772701174	0.09850618287495558	TEs	LOAG_05917, LOAG_06135, LOAG_17755, LOAG_17796, LOAG_18631
Loa_loa	cytoplasmic ribonucleoprotein granule	5/588	18/7584	0.0100908772701174	0.09850618287495558	TEs	LOAG_05917, LOAG_06135, LOAG_17755, LOAG_17796, LOAG_18631
Loa_loa	ribosomal subunit	7/588	38/7584	0.0248397858106054	0.16973853637247024	TEs	LOAG_02687, LOAG_02954, LOAG_05919, LOAG_08629, LOAG_10314, LOAG_12216, LOAG_17945
Loa_loa	catalytic complex	25/588	209/7584	0.0256361757436689	0.17230872221154508	TEs	LOAG_00119, LOAG_00120, LOAG_00677, LOAG_01146, LOAG_01730, LOAG_02230, LOAG_02683, LOAG_02720, LOAG_02721, LOAG_02826, LOAG_04062, LOAG_04830, LOAG_06136, LOAG_07254, LOAG_07985, LOAG_08757, LOAG_09077, LOAG_09628, LOAG_10422, LOAG_12430, LOAG_16530, LOAG_16754, LOAG_17464, LOAG_17668, LOAG_18398
Loa_loa	small ribosomal subunit	4/588	20/7584	0.0640742909236407	0.26010355721477907	TEs	LOAG_02687, LOAG_02954, LOAG_05919, LOAG_17945
Loa_loa	supramolecular complex	12/588	96/7584	0.0839085811323484	0.307165341645204	TEs	LOAG_01146, LOAG_02725, LOAG_05917, LOAG_06135, LOAG_07453, LOAG_16482, LOAG_16483, LOAG_17261, LOAG_17755, LOAG_17796, LOAG_18546, LOAG_18631
Loa_loa	oxidoreductase complex	4/588	23/7584	0.097719621058553	0.3283310947309097	TEs	LOAG_02230, LOAG_02826, LOAG_04830, LOAG_17464
Loa_loa	transferase complex	13/588	107/7584	0.0984993284192729	0.3283310947309097	TEs	LOAG_01730, LOAG_02720, LOAG_02721, LOAG_04062, LOAG_07254, LOAG_07985, LOAG_09077, LOAG_09628, LOAG_10422, LOAG_16530, LOAG_16754, LOAG_17668, LOAG_18398
Loa_loa	ribonucleoprotein complex	25/588	233/7584	0.1038957130000374	0.3380733518255185	TEs	LOAG_00119, LOAG_00120, LOAG_01581, LOAG_02673, LOAG_02687, LOAG_02835, LOAG_02954, LOAG_03852, LOAG_04829, LOAG_05919, LOAG_06135, LOAG_07985, LOAG_08058, LOAG_08629, LOAG_08757, LOAG_09193, LOAG_10217, LOAG_10314, LOAG_11689, LOAG_11806, LOAG_11943, LOAG_12216, LOAG_17794, LOAG_17795, LOAG_17945
Loa_loa	spliceosomal complex	6/588	47/7584	0.1757614628928615	0.4804146652404881	TEs	LOAG_02673, LOAG_06135, LOAG_07985, LOAG_10217, LOAG_11806, LOAG_11943
Loa_loa	endoplasmic reticulum membrane	11/588	103/7584	0.2629861227316649	0.6126381268180829	TEs	LOAG_00676, LOAG_01117, LOAG_02633, LOAG_02868, LOAG_06909, LOAG_08635, LOAG_08703, LOAG_09521, LOAG_09880, LOAG_11812, LOAG_16451
Loa_loa	mitochondrion	9/588	87/7584	0.3168122508805857	0.6788337699659341	TEs	LOAG_02826, LOAG_02839, LOAG_04059, LOAG_05860, LOAG_09164, LOAG_09209, LOAG_09728, LOAG_10855, LOAG_17464
Loa_loa	cell-cell junction	4/588	35/7584	0.3449227524316265	0.7070916424848344	TEs	LOAG_02631, LOAG_06261, LOAG_10668, LOAG_18535
Loa_loa	Golgi membrane	7/588	66/7584	0.3534394938000768	0.7130079590839484	TEs	LOAG_01145, LOAG_06760, LOAG_06909, LOAG_07770, LOAG_12336, LOAG_17564, LOAG_18556
Loa_loa	nuclear protein-containing complex	21/588	224/7584	0.3730140290797236	0.737050999902896	TEs	LOAG_00677, LOAG_02281, LOAG_02422, LOAG_02427, LOAG_02624, LOAG_02673, LOAG_02720, LOAG_02721, LOAG_04062, LOAG_05933, LOAG_06135, LOAG_07254, LOAG_07985, LOAG_08575, LOAG_09628, LOAG_10217, LOAG_11806, LOAG_11943, LOAG_16754, LOAG_18398, LOAG_18400
Loa_loa	anchoring junction	5/588	42/7584	0.3754455450089005	0.737050999902896	TEs	LOAG_02631, LOAG_06261, LOAG_10668, LOAG_18535, LOAG_18546
Loa_loa	cell junction	7/588	72/7584	0.5037130386092852	0.8720249246308204	TEs	LOAG_02631, LOAG_06261, LOAG_06910, LOAG_09199, LOAG_10668, LOAG_18535, LOAG_18546
Loa_loa	supramolecular fiber	7/588	73/7584	0.508326724357966	0.8720249246308204	TEs	LOAG_01146, LOAG_02725, LOAG_07453, LOAG_16482, LOAG_16483, LOAG_17261, LOAG_18546
Loa_loa	supramolecular polymer	7/588	73/7584	0.508326724357966	0.8720249246308204	TEs	LOAG_01146, LOAG_02725, LOAG_07453, LOAG_16482, LOAG_16483, LOAG_17261, LOAG_18546
Loa_loa	cytoskeleton	7/588	73/7584	0.508326724357966	0.8720249246308204	TEs	LOAG_07475, LOAG_10557, LOAG_10720, LOAG_16757, LOAG_17105, LOAG_17294, LOAG_18535
Loa_loa	vesicle	4/588	43/7584	0.572998686926574	0.9176932095308411	TEs	LOAG_01117, LOAG_05534, LOAG_11909, LOAG_16450
Loa_loa	intracellular vesicle	4/588	43/7584	0.572998686926574	0.9176932095308411	TEs	LOAG_01117, LOAG_05534, LOAG_11909, LOAG_16450
Loa_loa	cytoplasmic vesicle	4/588	43/7584	0.572998686926574	0.9176932095308411	TEs	LOAG_01117, LOAG_05534, LOAG_11909, LOAG_16450
Loa_loa	intracellular non-membrane-bounded organelle	25/588	293/7584	0.5778873421025588	0.918348101790888	TEs	LOAG_01581, LOAG_01814, LOAG_02724, LOAG_02835, LOAG_02954, LOAG_03894, LOAG_04829, LOAG_05917, LOAG_06135, LOAG_07475, LOAG_07721, LOAG_08058, LOAG_08757, LOAG_09193, LOAG_10557, LOAG_10720, LOAG_11689, LOAG_16757, LOAG_17105, LOAG_17294, LOAG_17755, LOAG_17794, LOAG_17796, LOAG_18535, LOAG_18631
Loa_loa	non-membrane-bounded organelle	25/588	293/7584	0.5778873421025588	0.918348101790888	TEs	LOAG_01581, LOAG_01814, LOAG_02724, LOAG_02835, LOAG_02954, LOAG_03894, LOAG_04829, LOAG_05917, LOAG_06135, LOAG_07475, LOAG_07721, LOAG_08058, LOAG_08757, LOAG_09193, LOAG_10557, LOAG_10720, LOAG_11689, LOAG_16757, LOAG_17105, LOAG_17294, LOAG_17755, LOAG_17794, LOAG_17796, LOAG_18535, LOAG_18631
Loa_loa	protein-containing complex	78/588	954/7584	0.6044444561493858	0.9276278925091831	TEs	LOAG_00119, LOAG_00120, LOAG_00677, LOAG_01146, LOAG_01530, LOAG_01581, LOAG_01730, LOAG_02230, LOAG_02281, LOAG_02422, LOAG_02427, LOAG_02624, LOAG_02673, LOAG_02683, LOAG_02687, LOAG_02720, LOAG_02721, LOAG_02724, LOAG_02826, LOAG_02835, LOAG_02836, LOAG_02954, LOAG_03549, LOAG_03550, LOAG_03614, LOAG_03852, LOAG_04062, LOAG_04829, LOAG_04830, LOAG_05159, LOAG_05205, LOAG_05532, LOAG_05919, LOAG_05933, LOAG_06135, LOAG_06136, LOAG_07254, LOAG_07920, LOAG_07985, LOAG_08058, LOAG_08185, LOAG_08575, LOAG_08629, LOAG_08631, LOAG_08757, LOAG_09077, LOAG_09193, LOAG_09447, LOAG_09628, LOAG_09850, LOAG_10217, LOAG_10314, LOAG_10422, LOAG_11689, LOAG_11806, LOAG_11821, LOAG_11909, LOAG_11943, LOAG_12216, LOAG_12430, LOAG_12973, LOAG_13750, LOAG_16482, LOAG_16483, LOAG_16530, LOAG_16664, LOAG_16754, LOAG_17464, LOAG_17668, LOAG_17794, LOAG_17795, LOAG_17796, LOAG_17945, LOAG_18383, LOAG_18388, LOAG_18398, LOAG_18400, LOAG_18631
Loa_loa	transferase complex, transferring phosphorus-containing groups	4/588	46/7584	0.7793920472779772	1.0	TEs	LOAG_01730, LOAG_09628, LOAG_10422, LOAG_16754
Loa_loa	polymeric cytoskeletal fiber	5/588	62/7584	0.8125611874570731	1.0	TEs	LOAG_01146, LOAG_02725, LOAG_07453, LOAG_17261, LOAG_18546
Loa_loa	ribosome	9/588	111/7584	0.857558838326752	1.0	TEs	LOAG_01581, LOAG_02835, LOAG_02954, LOAG_03894, LOAG_04829, LOAG_08058, LOAG_09193, LOAG_11689, LOAG_17794
Loa_loa	extracellular region	9/588	114/7584	0.8606735613902695	1.0	TEs	LOAG_02277, LOAG_04061, LOAG_08594, LOAG_10555, LOAG_12487, LOAG_13970, LOAG_16391, LOAG_16392, LOAG_17593
Loa_loa	intracellular protein-containing complex	10/588	127/7584	0.8678125582747571	1.0	TEs	LOAG_01730, LOAG_02683, LOAG_04062, LOAG_07985, LOAG_09628, LOAG_10422, LOAG_16754, LOAG_17668, LOAG_17796, LOAG_18398
Loa_loa	malic enzyme activity	4/588	5/7584	0.0001679425133384	0.02295214348958133	TEs	LOAG_12660, LOAG_18532, LOAG_18533, LOAG_18534
Loa_loa	malate dehydrogenase (decarboxylating) (NAD+) activity	4/588	5/7584	0.0001679425133384	0.02295214348958133	TEs	LOAG_12660, LOAG_18532, LOAG_18533, LOAG_18534
Loa_loa	ATP binding	79/588	701/7584	0.0004745784429493	0.02446499187310511	TEs	LOAG_00882, LOAG_00928, LOAG_00977, LOAG_01104, LOAG_01146, LOAG_01392, LOAG_01394, LOAG_01530, LOAG_01667, LOAG_01813, LOAG_02129, LOAG_02233, LOAG_02279, LOAG_02411, LOAG_02421, LOAG_02700, LOAG_02827, LOAG_03217, LOAG_03485, LOAG_03589, LOAG_03613, LOAG_03732, LOAG_03851, LOAG_03909, LOAG_04335, LOAG_04750, LOAG_05168, LOAG_05201, LOAG_05652, LOAG_05773, LOAG_05796, LOAG_05810, LOAG_05861, LOAG_06223, LOAG_06512, LOAG_06586, LOAG_06601, LOAG_06661, LOAG_06719, LOAG_06912, LOAG_07089, LOAG_07092, LOAG_07259, LOAG_07453, LOAG_07782, LOAG_08551, LOAG_08585, LOAG_08611, LOAG_08758, LOAG_08818, LOAG_09165, LOAG_09178, LOAG_09194, LOAG_09619, LOAG_11036, LOAG_11527, LOAG_11811, LOAG_11821, LOAG_12066, LOAG_12869, LOAG_12956, LOAG_16482, LOAG_16586, LOAG_16648, LOAG_16663, LOAG_16664, LOAG_16942, LOAG_17432, LOAG_17642, LOAG_17755, LOAG_17928, LOAG_17946, LOAG_17948, LOAG_17949, LOAG_17954, LOAG_18383, LOAG_18426, LOAG_18613, LOAG_18651
Loa_loa	adenyl ribonucleotide binding	80/588	710/7584	0.0004998385420902	0.02446499187310511	TEs	LOAG_00882, LOAG_00928, LOAG_00977, LOAG_01104, LOAG_01146, LOAG_01392, LOAG_01394, LOAG_01530, LOAG_01667, LOAG_01813, LOAG_02129, LOAG_02233, LOAG_02279, LOAG_02411, LOAG_02421, LOAG_02700, LOAG_02827, LOAG_03217, LOAG_03485, LOAG_03589, LOAG_03613, LOAG_03732, LOAG_03851, LOAG_03909, LOAG_04335, LOAG_04750, LOAG_05168, LOAG_05201, LOAG_05652, LOAG_05773, LOAG_05796, LOAG_05810, LOAG_05861, LOAG_06223, LOAG_06512, LOAG_06586, LOAG_06601, LOAG_06661, LOAG_06719, LOAG_06912, LOAG_07089, LOAG_07092, LOAG_07259, LOAG_07453, LOAG_07515, LOAG_07782, LOAG_08551, LOAG_08585, LOAG_08611, LOAG_08758, LOAG_08818, LOAG_09165, LOAG_09178, LOAG_09194, LOAG_09619, LOAG_11036, LOAG_11527, LOAG_11811, LOAG_11821, LOAG_12066, LOAG_12869, LOAG_12956, LOAG_16482, LOAG_16586, LOAG_16648, LOAG_16663, LOAG_16664, LOAG_16942, LOAG_17432, LOAG_17642, LOAG_17755, LOAG_17928, LOAG_17946, LOAG_17948, LOAG_17949, LOAG_17954, LOAG_18383, LOAG_18426, LOAG_18613, LOAG_18651
Loa_loa	adenyl nucleotide binding	80/588	713/7584	0.0005195549277446	0.02446499187310511	TEs	LOAG_00882, LOAG_00928, LOAG_00977, LOAG_01104, LOAG_01146, LOAG_01392, LOAG_01394, LOAG_01530, LOAG_01667, LOAG_01813, LOAG_02129, LOAG_02233, LOAG_02279, LOAG_02411, LOAG_02421, LOAG_02700, LOAG_02827, LOAG_03217, LOAG_03485, LOAG_03589, LOAG_03613, LOAG_03732, LOAG_03851, LOAG_03909, LOAG_04335, LOAG_04750, LOAG_05168, LOAG_05201, LOAG_05652, LOAG_05773, LOAG_05796, LOAG_05810, LOAG_05861, LOAG_06223, LOAG_06512, LOAG_06586, LOAG_06601, LOAG_06661, LOAG_06719, LOAG_06912, LOAG_07089, LOAG_07092, LOAG_07259, LOAG_07453, LOAG_07515, LOAG_07782, LOAG_08551, LOAG_08585, LOAG_08611, LOAG_08758, LOAG_08818, LOAG_09165, LOAG_09178, LOAG_09194, LOAG_09619, LOAG_11036, LOAG_11527, LOAG_11811, LOAG_11821, LOAG_12066, LOAG_12869, LOAG_12956, LOAG_16482, LOAG_16586, LOAG_16648, LOAG_16663, LOAG_16664, LOAG_16942, LOAG_17432, LOAG_17642, LOAG_17755, LOAG_17928, LOAG_17946, LOAG_17948, LOAG_17949, LOAG_17954, LOAG_18383, LOAG_18426, LOAG_18613, LOAG_18651
Loa_loa	ligase activity	16/588	83/7584	0.0005370364069706	0.02446499187310511	TEs	LOAG_01530, LOAG_01813, LOAG_02129, LOAG_03217, LOAG_03909, LOAG_05773, LOAG_06133, LOAG_06912, LOAG_08551, LOAG_08758, LOAG_09165, LOAG_10866, LOAG_11036, LOAG_17432, LOAG_17797, LOAG_17954
Loa_loa	nucleoside phosphate binding	101/588	958/7584	0.0009444127547191	0.032663898760354235	TEs	LOAG_00677, LOAG_00882, LOAG_00928, LOAG_00977, LOAG_01104, LOAG_01116, LOAG_01146, LOAG_01392, LOAG_01394, LOAG_01530, LOAG_01667, LOAG_01730, LOAG_01813, LOAG_02129, LOAG_02233, LOAG_02279, LOAG_02411, LOAG_02421, LOAG_02700, LOAG_02725, LOAG_02827, LOAG_03217, LOAG_03468, LOAG_03485, LOAG_03589, LOAG_03613, LOAG_03732, LOAG_03851, LOAG_03909, LOAG_04335, LOAG_04750, LOAG_05027, LOAG_05168, LOAG_05201, LOAG_05207, LOAG_05547, LOAG_05651, LOAG_05652, LOAG_05773, LOAG_05796, LOAG_05810, LOAG_05861, LOAG_06223, LOAG_06512, LOAG_06586, LOAG_06601, LOAG_06661, LOAG_06719, LOAG_06912, LOAG_07089, LOAG_07092, LOAG_07259, LOAG_07453, LOAG_07515, LOAG_07782, LOAG_08056, LOAG_08551, LOAG_08585, LOAG_08611, LOAG_08758, LOAG_08818, LOAG_09165, LOAG_09178, LOAG_09194, LOAG_09362, LOAG_09619, LOAG_09628, LOAG_09850, LOAG_10229, LOAG_11036, LOAG_11093, LOAG_11527, LOAG_11811, LOAG_11821, LOAG_12066, LOAG_12660, LOAG_12869, LOAG_12956, LOAG_16482, LOAG_16586, LOAG_16648, LOAG_16663, LOAG_16664, LOAG_16942, LOAG_17432, LOAG_17642, LOAG_17755, LOAG_17928, LOAG_17946, LOAG_17948, LOAG_17949, LOAG_17954, LOAG_18184, LOAG_18383, LOAG_18387, LOAG_18426, LOAG_18472, LOAG_18532, LOAG_18534, LOAG_18613, LOAG_18651
Loa_loa	nucleotide binding	101/588	958/7584	0.0009444127547191	0.032663898760354235	TEs	LOAG_00677, LOAG_00882, LOAG_00928, LOAG_00977, LOAG_01104, LOAG_01116, LOAG_01146, LOAG_01392, LOAG_01394, LOAG_01530, LOAG_01667, LOAG_01730, LOAG_01813, LOAG_02129, LOAG_02233, LOAG_02279, LOAG_02411, LOAG_02421, LOAG_02700, LOAG_02725, LOAG_02827, LOAG_03217, LOAG_03468, LOAG_03485, LOAG_03589, LOAG_03613, LOAG_03732, LOAG_03851, LOAG_03909, LOAG_04335, LOAG_04750, LOAG_05027, LOAG_05168, LOAG_05201, LOAG_05207, LOAG_05547, LOAG_05651, LOAG_05652, LOAG_05773, LOAG_05796, LOAG_05810, LOAG_05861, LOAG_06223, LOAG_06512, LOAG_06586, LOAG_06601, LOAG_06661, LOAG_06719, LOAG_06912, LOAG_07089, LOAG_07092, LOAG_07259, LOAG_07453, LOAG_07515, LOAG_07782, LOAG_08056, LOAG_08551, LOAG_08585, LOAG_08611, LOAG_08758, LOAG_08818, LOAG_09165, LOAG_09178, LOAG_09194, LOAG_09362, LOAG_09619, LOAG_09628, LOAG_09850, LOAG_10229, LOAG_11036, LOAG_11093, LOAG_11527, LOAG_11811, LOAG_11821, LOAG_12066, LOAG_12660, LOAG_12869, LOAG_12956, LOAG_16482, LOAG_16586, LOAG_16648, LOAG_16663, LOAG_16664, LOAG_16942, LOAG_17432, LOAG_17642, LOAG_17755, LOAG_17928, LOAG_17946, LOAG_17948, LOAG_17949, LOAG_17954, LOAG_18184, LOAG_18383, LOAG_18387, LOAG_18426, LOAG_18472, LOAG_18532, LOAG_18534, LOAG_18613, LOAG_18651
Loa_loa	malate dehydrogenase activity	4/588	7/7584	0.0010356845948405	0.032663898760354235	TEs	LOAG_12660, LOAG_18532, LOAG_18533, LOAG_18534
Loa_loa	ion binding	169/588	1793/7584	0.0028585175104964	0.06031435459476245	TEs	LOAG_00120, LOAG_00467, LOAG_00882, LOAG_00884, LOAG_00928, LOAG_00977, LOAG_01103, LOAG_01104, LOAG_01116, LOAG_01144, LOAG_01146, LOAG_01392, LOAG_01394, LOAG_01530, LOAG_01667, LOAG_01813, LOAG_02065, LOAG_02126, LOAG_02129, LOAG_02231, LOAG_02233, LOAG_02277, LOAG_02279, LOAG_02411, LOAG_02421, LOAG_02425, LOAG_02685, LOAG_02700, LOAG_02720, LOAG_02721, LOAG_02725, LOAG_02826, LOAG_02827, LOAG_02838, LOAG_03217, LOAG_03426, LOAG_03485, LOAG_03520, LOAG_03549, LOAG_03589, LOAG_03613, LOAG_03732, LOAG_03851, LOAG_03909, LOAG_03989, LOAG_04335, LOAG_04589, LOAG_04750, LOAG_05000, LOAG_05001, LOAG_05027, LOAG_05060, LOAG_05168, LOAG_05201, LOAG_05207, LOAG_05651, LOAG_05652, LOAG_05773, LOAG_05796, LOAG_05810, LOAG_05861, LOAG_05933, LOAG_05934, LOAG_06088, LOAG_06089, LOAG_06223, LOAG_06283, LOAG_06512, LOAG_06586, LOAG_06601, LOAG_06661, LOAG_06719, LOAG_06760, LOAG_06909, LOAG_06910, LOAG_06912, LOAG_07089, LOAG_07092, LOAG_07259, LOAG_07453, LOAG_07575, LOAG_07770, LOAG_07782, LOAG_08056, LOAG_08489, LOAG_08525, LOAG_08551, LOAG_08585, LOAG_08611, LOAG_08634, LOAG_08758, LOAG_08818, LOAG_09093, LOAG_09165, LOAG_09177, LOAG_09178, LOAG_09194, LOAG_09362, LOAG_09553, LOAG_09619, LOAG_09669, LOAG_09715, LOAG_09726, LOAG_09850, LOAG_09881, LOAG_10229, LOAG_10237, LOAG_10667, LOAG_11036, LOAG_11093, LOAG_11423, LOAG_11527, LOAG_11811, LOAG_11821, LOAG_12010, LOAG_12066, LOAG_12256, LOAG_12336, LOAG_12457, LOAG_12633, LOAG_12869, LOAG_12956, LOAG_12991, LOAG_12992, LOAG_13482, LOAG_13484, LOAG_13528, LOAG_13798, LOAG_14208, LOAG_15188, LOAG_15363, LOAG_16377, LOAG_16482, LOAG_16530, LOAG_16578, LOAG_16586, LOAG_16648, LOAG_16663, LOAG_16664, LOAG_16754, LOAG_16854, LOAG_16942, LOAG_17107, LOAG_17171, LOAG_17432, LOAG_17464, LOAG_17568, LOAG_17642, LOAG_17668, LOAG_17755, LOAG_17928, LOAG_17946, LOAG_17948, LOAG_17949, LOAG_17954, LOAG_18200, LOAG_18290, LOAG_18383, LOAG_18413, LOAG_18426, LOAG_18472, LOAG_18532, LOAG_18533, LOAG_18534, LOAG_18546, LOAG_18559, LOAG_18580, LOAG_18613, LOAG_18651
Loa_loa	aminoacyl-tRNA ligase activity	9/588	40/7584	0.0029421636387689	0.06031435459476245	TEs	LOAG_02129, LOAG_03217, LOAG_06912, LOAG_08551, LOAG_08758, LOAG_11036, LOAG_17432, LOAG_17797, LOAG_17954
Loa_loa	ligase activity, forming carbon-oxygen bonds	9/588	40/7584	0.0029421636387689	0.06031435459476245	TEs	LOAG_02129, LOAG_03217, LOAG_06912, LOAG_08551, LOAG_08758, LOAG_11036, LOAG_17432, LOAG_17797, LOAG_17954
Loa_loa	small molecule binding	103/588	1020/7584	0.0037159252512117	0.07254901680937129	TEs	LOAG_00467, LOAG_00677, LOAG_00882, LOAG_00928, LOAG_00977, LOAG_01104, LOAG_01116, LOAG_01146, LOAG_01392, LOAG_01394, LOAG_01530, LOAG_01667, LOAG_01730, LOAG_01813, LOAG_02129, LOAG_02233, LOAG_02279, LOAG_02411, LOAG_02421, LOAG_02700, LOAG_02725, LOAG_02827, LOAG_03217, LOAG_03468, LOAG_03485, LOAG_03589, LOAG_03613, LOAG_03732, LOAG_03851, LOAG_03909, LOAG_04335, LOAG_04750, LOAG_05027, LOAG_05168, LOAG_05201, LOAG_05207, LOAG_05547, LOAG_05651, LOAG_05652, LOAG_05773, LOAG_05796, LOAG_05810, LOAG_05861, LOAG_06223, LOAG_06512, LOAG_06586, LOAG_06601, LOAG_06661, LOAG_06719, LOAG_06912, LOAG_07089, LOAG_07092, LOAG_07259, LOAG_07453, LOAG_07515, LOAG_07782, LOAG_08056, LOAG_08551, LOAG_08585, LOAG_08611, LOAG_08758, LOAG_08818, LOAG_09165, LOAG_09178, LOAG_09194, LOAG_09362, LOAG_09619, LOAG_09628, LOAG_09850, LOAG_10229, LOAG_11036, LOAG_11093, LOAG_11527, LOAG_11811, LOAG_11821, LOAG_12066, LOAG_12660, LOAG_12869, LOAG_12956, LOAG_16482, LOAG_16586, LOAG_16648, LOAG_16663, LOAG_16664, LOAG_16853, LOAG_16942, LOAG_17432, LOAG_17642, LOAG_17755, LOAG_17928, LOAG_17946, LOAG_17948, LOAG_17949, LOAG_17954, LOAG_18184, LOAG_18383, LOAG_18387, LOAG_18426, LOAG_18472, LOAG_18532, LOAG_18534, LOAG_18613, LOAG_18651
Loa_loa	microtubule motor activity	5/588	16/7584	0.0058547963459177	0.0886914269029939	TEs	LOAG_01146, LOAG_03613, LOAG_05168, LOAG_07453, LOAG_16586
Loa_loa	carbohydrate derivative binding	91/588	902/7584	0.0064881815103626	0.0886914269029939	TEs	LOAG_00882, LOAG_00928, LOAG_00977, LOAG_01104, LOAG_01146, LOAG_01392, LOAG_01394, LOAG_01530, LOAG_01667, LOAG_01813, LOAG_02129, LOAG_02233, LOAG_02279, LOAG_02411, LOAG_02421, LOAG_02700, LOAG_02725, LOAG_02827, LOAG_03217, LOAG_03485, LOAG_03589, LOAG_03613, LOAG_03732, LOAG_03851, LOAG_03909, LOAG_04061, LOAG_04335, LOAG_04750, LOAG_05168, LOAG_05201, LOAG_05207, LOAG_05652, LOAG_05773, LOAG_05796, LOAG_05810, LOAG_05861, LOAG_06223, LOAG_06512, LOAG_06586, LOAG_06601, LOAG_06661, LOAG_06719, LOAG_06912, LOAG_07089, LOAG_07092, LOAG_07259, LOAG_07453, LOAG_07515, LOAG_07782, LOAG_08056, LOAG_08551, LOAG_08585, LOAG_08611, LOAG_08758, LOAG_08818, LOAG_09165, LOAG_09178, LOAG_09194, LOAG_09362, LOAG_09619, LOAG_10229, LOAG_11036, LOAG_11093, LOAG_11527, LOAG_11811, LOAG_11821, LOAG_12066, LOAG_12869, LOAG_12956, LOAG_16391, LOAG_16392, LOAG_16482, LOAG_16586, LOAG_16648, LOAG_16663, LOAG_16664, LOAG_16942, LOAG_17432, LOAG_17593, LOAG_17642, LOAG_17755, LOAG_17928, LOAG_17946, LOAG_17948, LOAG_17949, LOAG_17954, LOAG_18383, LOAG_18426, LOAG_18472, LOAG_18613, LOAG_18651
Loa_loa	purine nucleotide binding	88/588	871/7584	0.0070527212374045	0.0886914269029939	TEs	LOAG_00882, LOAG_00928, LOAG_00977, LOAG_01104, LOAG_01146, LOAG_01392, LOAG_01394, LOAG_01530, LOAG_01667, LOAG_01813, LOAG_02129, LOAG_02233, LOAG_02279, LOAG_02411, LOAG_02421, LOAG_02700, LOAG_02725, LOAG_02827, LOAG_03217, LOAG_03485, LOAG_03589, LOAG_03613, LOAG_03732, LOAG_03851, LOAG_03909, LOAG_04335, LOAG_04750, LOAG_05168, LOAG_05201, LOAG_05207, LOAG_05652, LOAG_05773, LOAG_05796, LOAG_05810, LOAG_05861, LOAG_06223, LOAG_06512, LOAG_06586, LOAG_06601, LOAG_06661, LOAG_06719, LOAG_06912, LOAG_07089, LOAG_07092, LOAG_07259, LOAG_07453, LOAG_07515, LOAG_07782, LOAG_08056, LOAG_08551, LOAG_08585, LOAG_08611, LOAG_08758, LOAG_08818, LOAG_09165, LOAG_09178, LOAG_09194, LOAG_09362, LOAG_09619, LOAG_10229, LOAG_11036, LOAG_11093, LOAG_11527, LOAG_11811, LOAG_11821, LOAG_12066, LOAG_12869, LOAG_12956, LOAG_16482, LOAG_16586, LOAG_16648, LOAG_16663, LOAG_16664, LOAG_16942, LOAG_17432, LOAG_17642, LOAG_17755, LOAG_17928, LOAG_17946, LOAG_17948, LOAG_17949, LOAG_17954, LOAG_18184, LOAG_18383, LOAG_18426, LOAG_18472, LOAG_18613, LOAG_18651
Loa_loa	purine ribonucleotide binding	87/588	865/7584	0.0084225071445328	0.0959229980349569	TEs	LOAG_00882, LOAG_00928, LOAG_00977, LOAG_01104, LOAG_01146, LOAG_01392, LOAG_01394, LOAG_01530, LOAG_01667, LOAG_01813, LOAG_02129, LOAG_02233, LOAG_02279, LOAG_02411, LOAG_02421, LOAG_02700, LOAG_02725, LOAG_02827, LOAG_03217, LOAG_03485, LOAG_03589, LOAG_03613, LOAG_03732, LOAG_03851, LOAG_03909, LOAG_04335, LOAG_04750, LOAG_05168, LOAG_05201, LOAG_05207, LOAG_05652, LOAG_05773, LOAG_05796, LOAG_05810, LOAG_05861, LOAG_06223, LOAG_06512, LOAG_06586, LOAG_06601, LOAG_06661, LOAG_06719, LOAG_06912, LOAG_07089, LOAG_07092, LOAG_07259, LOAG_07453, LOAG_07515, LOAG_07782, LOAG_08056, LOAG_08551, LOAG_08585, LOAG_08611, LOAG_08758, LOAG_08818, LOAG_09165, LOAG_09178, LOAG_09194, LOAG_09362, LOAG_09619, LOAG_10229, LOAG_11036, LOAG_11093, LOAG_11527, LOAG_11811, LOAG_11821, LOAG_12066, LOAG_12869, LOAG_12956, LOAG_16482, LOAG_16586, LOAG_16648, LOAG_16663, LOAG_16664, LOAG_16942, LOAG_17432, LOAG_17642, LOAG_17755, LOAG_17928, LOAG_17946, LOAG_17948, LOAG_17949, LOAG_17954, LOAG_18383, LOAG_18426, LOAG_18472, LOAG_18613, LOAG_18651
Loa_loa	purine ribonucleoside triphosphate binding	86/588	856/7584	0.0098005143077246	0.09850618287495558	TEs	LOAG_00882, LOAG_00928, LOAG_00977, LOAG_01104, LOAG_01146, LOAG_01392, LOAG_01394, LOAG_01530, LOAG_01667, LOAG_01813, LOAG_02129, LOAG_02233, LOAG_02279, LOAG_02411, LOAG_02421, LOAG_02700, LOAG_02725, LOAG_02827, LOAG_03217, LOAG_03485, LOAG_03589, LOAG_03613, LOAG_03732, LOAG_03851, LOAG_03909, LOAG_04335, LOAG_04750, LOAG_05168, LOAG_05201, LOAG_05207, LOAG_05652, LOAG_05773, LOAG_05796, LOAG_05810, LOAG_05861, LOAG_06223, LOAG_06512, LOAG_06586, LOAG_06601, LOAG_06661, LOAG_06719, LOAG_06912, LOAG_07089, LOAG_07092, LOAG_07259, LOAG_07453, LOAG_07782, LOAG_08056, LOAG_08551, LOAG_08585, LOAG_08611, LOAG_08758, LOAG_08818, LOAG_09165, LOAG_09178, LOAG_09194, LOAG_09362, LOAG_09619, LOAG_10229, LOAG_11036, LOAG_11093, LOAG_11527, LOAG_11811, LOAG_11821, LOAG_12066, LOAG_12869, LOAG_12956, LOAG_16482, LOAG_16586, LOAG_16648, LOAG_16663, LOAG_16664, LOAG_16942, LOAG_17432, LOAG_17642, LOAG_17755, LOAG_17928, LOAG_17946, LOAG_17948, LOAG_17949, LOAG_17954, LOAG_18383, LOAG_18426, LOAG_18472, LOAG_18613, LOAG_18651
Loa_loa	ribonucleotide binding	87/588	875/7584	0.0127287307806831	0.11345173087130589	TEs	LOAG_00882, LOAG_00928, LOAG_00977, LOAG_01104, LOAG_01146, LOAG_01392, LOAG_01394, LOAG_01530, LOAG_01667, LOAG_01813, LOAG_02129, LOAG_02233, LOAG_02279, LOAG_02411, LOAG_02421, LOAG_02700, LOAG_02725, LOAG_02827, LOAG_03217, LOAG_03485, LOAG_03589, LOAG_03613, LOAG_03732, LOAG_03851, LOAG_03909, LOAG_04335, LOAG_04750, LOAG_05168, LOAG_05201, LOAG_05207, LOAG_05652, LOAG_05773, LOAG_05796, LOAG_05810, LOAG_05861, LOAG_06223, LOAG_06512, LOAG_06586, LOAG_06601, LOAG_06661, LOAG_06719, LOAG_06912, LOAG_07089, LOAG_07092, LOAG_07259, LOAG_07453, LOAG_07515, LOAG_07782, LOAG_08056, LOAG_08551, LOAG_08585, LOAG_08611, LOAG_08758, LOAG_08818, LOAG_09165, LOAG_09178, LOAG_09194, LOAG_09362, LOAG_09619, LOAG_10229, LOAG_11036, LOAG_11093, LOAG_11527, LOAG_11811, LOAG_11821, LOAG_12066, LOAG_12869, LOAG_12956, LOAG_16482, LOAG_16586, LOAG_16648, LOAG_16663, LOAG_16664, LOAG_16942, LOAG_17432, LOAG_17642, LOAG_17755, LOAG_17928, LOAG_17946, LOAG_17948, LOAG_17949, LOAG_17954, LOAG_18383, LOAG_18426, LOAG_18472, LOAG_18613, LOAG_18651
Loa_loa	oxidoreductase activity, acting on CH-OH group of donors	7/588	34/7584	0.0138366771730049	0.11914466174457908	TEs	LOAG_09629, LOAG_09850, LOAG_12660, LOAG_17464, LOAG_18532, LOAG_18533, LOAG_18534
Loa_loa	protein-macromolecule adaptor activity	5/588	20/7584	0.0160536657725677	0.12905888170103444	TEs	LOAG_01117, LOAG_01145, LOAG_08185, LOAG_17706, LOAG_18656
Loa_loa	anion binding	91/588	936/7584	0.0186740498276833	0.14236209226841406	TEs	LOAG_00467, LOAG_00882, LOAG_00928, LOAG_00977, LOAG_01104, LOAG_01116, LOAG_01146, LOAG_01392, LOAG_01394, LOAG_01530, LOAG_01667, LOAG_01813, LOAG_02129, LOAG_02233, LOAG_02279, LOAG_02411, LOAG_02421, LOAG_02700, LOAG_02725, LOAG_02827, LOAG_03217, LOAG_03485, LOAG_03589, LOAG_03613, LOAG_03732, LOAG_03851, LOAG_03909, LOAG_04335, LOAG_04750, LOAG_05027, LOAG_05168, LOAG_05201, LOAG_05207, LOAG_05651, LOAG_05652, LOAG_05773, LOAG_05796, LOAG_05810, LOAG_05861, LOAG_06223, LOAG_06512, LOAG_06586, LOAG_06601, LOAG_06661, LOAG_06719, LOAG_06912, LOAG_07089, LOAG_07092, LOAG_07259, LOAG_07453, LOAG_07782, LOAG_08056, LOAG_08551, LOAG_08585, LOAG_08611, LOAG_08758, LOAG_08818, LOAG_09165, LOAG_09178, LOAG_09194, LOAG_09362, LOAG_09619, LOAG_09850, LOAG_10229, LOAG_11036, LOAG_11093, LOAG_11527, LOAG_11811, LOAG_11821, LOAG_12066, LOAG_12869, LOAG_12956, LOAG_16482, LOAG_16586, LOAG_16648, LOAG_16663, LOAG_16664, LOAG_16942, LOAG_17432, LOAG_17642, LOAG_17755, LOAG_17928, LOAG_17946, LOAG_17948, LOAG_17949, LOAG_17954, LOAG_18383, LOAG_18426, LOAG_18472, LOAG_18613, LOAG_18651
Loa_loa	structural molecule activity	24/588	194/7584	0.0201563644508091	0.15025653499694056	TEs	LOAG_01581, LOAG_02422, LOAG_02687, LOAG_02724, LOAG_02725, LOAG_02835, LOAG_02954, LOAG_03894, LOAG_04829, LOAG_05159, LOAG_05919, LOAG_08058, LOAG_08629, LOAG_09164, LOAG_10314, LOAG_10855, LOAG_11689, LOAG_12216, LOAG_12383, LOAG_12842, LOAG_12973, LOAG_17794, LOAG_17945, LOAG_18535
Loa_loa	catalytic activity, acting on a tRNA	11/588	71/7584	0.0230578976808562	0.16798008684856916	TEs	LOAG_02129, LOAG_03217, LOAG_05027, LOAG_06912, LOAG_08551, LOAG_08757, LOAG_08758, LOAG_11036, LOAG_17432, LOAG_17797, LOAG_17954
Loa_loa	N-acyltransferase activity	5/588	22/7584	0.0239881227616964	0.16798008684856916	TEs	LOAG_03989, LOAG_07473, LOAG_08632, LOAG_08870, LOAG_09209
Loa_loa	molecular adaptor activity	5/588	23/7584	0.0287560270982074	0.18195956176906428	TEs	LOAG_01117, LOAG_01145, LOAG_08185, LOAG_17706, LOAG_18656
Loa_loa	oxidoreductase activity, acting on the CH-OH group of donors, NAD or NADP as acceptor	6/588	31/7584	0.0293915106943932	0.18195956176906428	TEs	LOAG_09629, LOAG_09850, LOAG_12660, LOAG_18532, LOAG_18533, LOAG_18534
Loa_loa	catalytic activity	209/588	2389/7584	0.0298104062997173	0.18195956176906428	TEs	LOAG_00119, LOAG_00120, LOAG_00317, LOAG_00467, LOAG_00670, LOAG_00671, LOAG_00676, LOAG_00677, LOAG_00740, LOAG_00741, LOAG_00882, LOAG_00928, LOAG_00977, LOAG_01104, LOAG_01116, LOAG_01142, LOAG_01392, LOAG_01394, LOAG_01526, LOAG_01530, LOAG_01666, LOAG_01667, LOAG_01730, LOAG_01808, LOAG_01813, LOAG_01867, LOAG_02126, LOAG_02129, LOAG_02231, LOAG_02233, LOAG_02277, LOAG_02279, LOAG_02411, LOAG_02420, LOAG_02421, LOAG_02624, LOAG_02685, LOAG_02686, LOAG_02700, LOAG_02725, LOAG_02826, LOAG_02827, LOAG_02837, LOAG_02839, LOAG_03217, LOAG_03428, LOAG_03468, LOAG_03485, LOAG_03520, LOAG_03589, LOAG_03590, LOAG_03614, LOAG_03732, LOAG_03851, LOAG_03909, LOAG_03989, LOAG_04307, LOAG_04335, LOAG_04750, LOAG_05000, LOAG_05027, LOAG_05060, LOAG_05163, LOAG_05201, LOAG_05207, LOAG_05651, LOAG_05652, LOAG_05773, LOAG_05795, LOAG_05796, LOAG_05810, LOAG_05861, LOAG_05933, LOAG_06086, LOAG_06087, LOAG_06088, LOAG_06133, LOAG_06136, LOAG_06223, LOAG_06283, LOAG_06512, LOAG_06586, LOAG_06600, LOAG_06601, LOAG_06661, LOAG_06719, LOAG_06760, LOAG_06909, LOAG_06910, LOAG_06912, LOAG_07089, LOAG_07092, LOAG_07208, LOAG_07259, LOAG_07390, LOAG_07404, LOAG_07473, LOAG_07631, LOAG_07633, LOAG_07721, LOAG_07756, LOAG_07770, LOAG_07782, LOAG_07925, LOAG_08056, LOAG_08489, LOAG_08525, LOAG_08551, LOAG_08585, LOAG_08632, LOAG_08641, LOAG_08703, LOAG_08757, LOAG_08758, LOAG_08818, LOAG_08870, LOAG_08991, LOAG_08992, LOAG_09093, LOAG_09165, LOAG_09178, LOAG_09194, LOAG_09209, LOAG_09338, LOAG_09362, LOAG_09521, LOAG_09619, LOAG_09629, LOAG_09726, LOAG_09728, LOAG_09850, LOAG_09900, LOAG_10211, LOAG_10229, LOAG_10422, LOAG_10667, LOAG_10833, LOAG_10866, LOAG_11036, LOAG_11093, LOAG_11205, LOAG_11393, LOAG_11423, LOAG_11608, LOAG_11718, LOAG_11811, LOAG_11821, LOAG_12066, LOAG_12069, LOAG_12112, LOAG_12309, LOAG_12336, LOAG_12660, LOAG_12844, LOAG_12956, LOAG_12957, LOAG_12991, LOAG_13528, LOAG_13609, LOAG_13798, LOAG_13970, LOAG_14089, LOAG_14208, LOAG_14342, LOAG_14482, LOAG_14542, LOAG_14929, LOAG_15188, LOAG_15363, LOAG_16450, LOAG_16451, LOAG_16472, LOAG_16487, LOAG_16530, LOAG_16578, LOAG_16648, LOAG_16663, LOAG_16853, LOAG_16854, LOAG_16942, LOAG_16943, LOAG_16971, LOAG_17432, LOAG_17449, LOAG_17464, LOAG_17642, LOAG_17755, LOAG_17797, LOAG_17895, LOAG_17928, LOAG_17946, LOAG_17949, LOAG_17954, LOAG_18184, LOAG_18264, LOAG_18290, LOAG_18383, LOAG_18387, LOAG_18426, LOAG_18500, LOAG_18532, LOAG_18533, LOAG_18534, LOAG_18538, LOAG_18556, LOAG_18557, LOAG_18613, LOAG_18635, LOAG_18651
Loa_loa	chitin binding	4/588	17/7584	0.0377914515023895	0.19691983529885165	TEs	LOAG_04061, LOAG_16391, LOAG_16392, LOAG_17593
Loa_loa	ATP-dependent activity	23/588	195/7584	0.0407310162939933	0.20874645850671564	TEs	LOAG_01146, LOAG_01392, LOAG_01530, LOAG_02827, LOAG_03613, LOAG_05168, LOAG_05201, LOAG_05810, LOAG_06601, LOAG_06719, LOAG_07453, LOAG_07782, LOAG_08611, LOAG_11527, LOAG_11821, LOAG_12956, LOAG_16586, LOAG_16648, LOAG_16942, LOAG_17755, LOAG_17946, LOAG_18383, LOAG_18426
Loa_loa	structural constituent of ribosome	16/588	126/7584	0.04320281968655	0.21341151893356022	TEs	LOAG_01581, LOAG_02687, LOAG_02835, LOAG_02954, LOAG_03894, LOAG_04829, LOAG_05919, LOAG_08058, LOAG_08629, LOAG_09164, LOAG_10314, LOAG_10855, LOAG_11689, LOAG_12216, LOAG_17794, LOAG_17945
Loa_loa	ATP hydrolysis activity	14/588	107/7584	0.044737873326116	0.2153956267361594	TEs	LOAG_02279, LOAG_03851, LOAG_04335, LOAG_04750, LOAG_05796, LOAG_05810, LOAG_06601, LOAG_06719, LOAG_07782, LOAG_11821, LOAG_16942, LOAG_17949, LOAG_18383, LOAG_18613
Loa_loa	cytoskeletal motor activity	7/588	43/7584	0.045509432119735	0.2153956267361594	TEs	LOAG_01146, LOAG_03613, LOAG_05168, LOAG_07453, LOAG_16482, LOAG_16586, LOAG_16664
Loa_loa	calcium channel activity	4/588	18/7584	0.0457059012830387	0.2153956267361594	TEs	LOAG_03549, LOAG_03550, LOAG_07701, LOAG_07702
Loa_loa	glycosyltransferase activity	15/588	116/7584	0.0511008249793802	0.22543402740342444	TEs	LOAG_00676, LOAG_03428, LOAG_03590, LOAG_06760, LOAG_07208, LOAG_07770, LOAG_07925, LOAG_08703, LOAG_10833, LOAG_12336, LOAG_16451, LOAG_18264, LOAG_18387, LOAG_18556, LOAG_18557
Loa_loa	NAD binding	5/588	27/7584	0.0535313357658063	0.2310299754103219	TEs	LOAG_05547, LOAG_09850, LOAG_12660, LOAG_18532, LOAG_18534
Loa_loa	binding	250/588	2943/7584	0.0581194889459771	0.24565969554485168	TEs	LOAG_00119, LOAG_00120, LOAG_00467, LOAG_00677, LOAG_00804, LOAG_00882, LOAG_00884, LOAG_00928, LOAG_00932, LOAG_00977, LOAG_01103, LOAG_01104, LOAG_01116, LOAG_01144, LOAG_01146, LOAG_01392, LOAG_01394, LOAG_01510, LOAG_01530, LOAG_01580, LOAG_01667, LOAG_01730, LOAG_01813, LOAG_01814, LOAG_01867, LOAG_02065, LOAG_02126, LOAG_02128, LOAG_02129, LOAG_02231, LOAG_02233, LOAG_02277, LOAG_02279, LOAG_02411, LOAG_02421, LOAG_02425, LOAG_02427, LOAG_02673, LOAG_02685, LOAG_02694, LOAG_02700, LOAG_02720, LOAG_02721, LOAG_02722, LOAG_02724, LOAG_02725, LOAG_02826, LOAG_02827, LOAG_02828, LOAG_02835, LOAG_02838, LOAG_02889, LOAG_02890, LOAG_02954, LOAG_02957, LOAG_03202, LOAG_03217, LOAG_03426, LOAG_03468, LOAG_03469, LOAG_03471, LOAG_03485, LOAG_03520, LOAG_03549, LOAG_03589, LOAG_03613, LOAG_03732, LOAG_03851, LOAG_03909, LOAG_03989, LOAG_04061, LOAG_04332, LOAG_04334, LOAG_04335, LOAG_04589, LOAG_04750, LOAG_05000, LOAG_05001, LOAG_05027, LOAG_05059, LOAG_05060, LOAG_05159, LOAG_05168, LOAG_05201, LOAG_05205, LOAG_05207, LOAG_05547, LOAG_05651, LOAG_05652, LOAG_05773, LOAG_05796, LOAG_05810, LOAG_05861, LOAG_05933, LOAG_05934, LOAG_06088, LOAG_06089, LOAG_06135, LOAG_06223, LOAG_06283, LOAG_06512, LOAG_06586, LOAG_06601, LOAG_06661, LOAG_06719, LOAG_06760, LOAG_06909, LOAG_06910, LOAG_06912, LOAG_07089, LOAG_07092, LOAG_07119, LOAG_07259, LOAG_07453, LOAG_07475, LOAG_07515, LOAG_07575, LOAG_07668, LOAG_07770, LOAG_07782, LOAG_08056, LOAG_08185, LOAG_08303, LOAG_08489, LOAG_08525, LOAG_08551, LOAG_08575, LOAG_08585, LOAG_08611, LOAG_08634, LOAG_08757, LOAG_08758, LOAG_08801, LOAG_08818, LOAG_08819, LOAG_09077, LOAG_09093, LOAG_09137, LOAG_09139, LOAG_09165, LOAG_09177, LOAG_09178, LOAG_09194, LOAG_09362, LOAG_09553, LOAG_09619, LOAG_09628, LOAG_09669, LOAG_09715, LOAG_09726, LOAG_09850, LOAG_09881, LOAG_10217, LOAG_10229, LOAG_10237, LOAG_10301, LOAG_10422, LOAG_10555, LOAG_10667, LOAG_11036, LOAG_11047, LOAG_11093, LOAG_11423, LOAG_11527, LOAG_11811, LOAG_11821, LOAG_12010, LOAG_12066, LOAG_12216, LOAG_12256, LOAG_12336, LOAG_12457, LOAG_12487, LOAG_12633, LOAG_12660, LOAG_12869, LOAG_12956, LOAG_12973, LOAG_12991, LOAG_12992, LOAG_13482, LOAG_13484, LOAG_13528, LOAG_13534, LOAG_13798, LOAG_13813, LOAG_14208, LOAG_15009, LOAG_15188, LOAG_15363, LOAG_16377, LOAG_16391, LOAG_16392, LOAG_16482, LOAG_16530, LOAG_16578, LOAG_16586, LOAG_16645, LOAG_16648, LOAG_16663, LOAG_16664, LOAG_16713, LOAG_16754, LOAG_16853, LOAG_16854, LOAG_16942, LOAG_16994, LOAG_16995, LOAG_17107, LOAG_17171, LOAG_17261, LOAG_17432, LOAG_17464, LOAG_17472, LOAG_17568, LOAG_17592, LOAG_17593, LOAG_17642, LOAG_17668, LOAG_17755, LOAG_17794, LOAG_17795, LOAG_17797, LOAG_17928, LOAG_17945, LOAG_17946, LOAG_17947, LOAG_17948, LOAG_17949, LOAG_17954, LOAG_18065, LOAG_18184, LOAG_18200, LOAG_18290, LOAG_18383, LOAG_18387, LOAG_18413, LOAG_18426, LOAG_18472, LOAG_18532, LOAG_18533, LOAG_18534, LOAG_18535, LOAG_18539, LOAG_18546, LOAG_18559, LOAG_18580, LOAG_18613, LOAG_18635, LOAG_18651
Loa_loa	catalytic activity, acting on a nucleic acid	27/588	246/7584	0.0675829588684511	0.2706692290753112	TEs	LOAG_00677, LOAG_01392, LOAG_01730, LOAG_02129, LOAG_02827, LOAG_03217, LOAG_05027, LOAG_05201, LOAG_05773, LOAG_06912, LOAG_07721, LOAG_08551, LOAG_08757, LOAG_08758, LOAG_10422, LOAG_11036, LOAG_11821, LOAG_12956, LOAG_16648, LOAG_17432, LOAG_17755, LOAG_17797, LOAG_17946, LOAG_17954, LOAG_18383, LOAG_18426, LOAG_18635
Loa_loa	microtubule binding	5/588	29/7584	0.0694337929834748	0.2706692290753112	TEs	LOAG_03613, LOAG_05168, LOAG_07453, LOAG_16586, LOAG_17261
Loa_loa	non-membrane spanning protein tyrosine kinase activity	4/588	21/7584	0.0745008925833442	0.2828274625849178	TEs	LOAG_00882, LOAG_01104, LOAG_03485, LOAG_18651
Loa_loa	zinc ion binding	23/588	209/7584	0.086563024779714	0.30717535072082647	TEs	LOAG_02129, LOAG_02277, LOAG_02425, LOAG_02838, LOAG_05933, LOAG_06088, LOAG_06089, LOAG_08489, LOAG_08551, LOAG_08634, LOAG_09715, LOAG_09726, LOAG_10667, LOAG_11423, LOAG_12010, LOAG_12992, LOAG_13528, LOAG_13798, LOAG_15363, LOAG_16377, LOAG_16530, LOAG_16854, LOAG_17171
Loa_loa	exopeptidase activity	5/588	31/7584	0.087657356181309	0.30717535072082647	TEs	LOAG_08489, LOAG_10667, LOAG_11423, LOAG_13528, LOAG_15363
Loa_loa	catalytic activity, acting on RNA	18/588	155/7584	0.0922078290275859	0.32038313475686625	TEs	LOAG_00677, LOAG_02129, LOAG_02827, LOAG_03217, LOAG_05027, LOAG_06912, LOAG_07721, LOAG_08551, LOAG_08757, LOAG_08758, LOAG_10422, LOAG_11036, LOAG_16648, LOAG_17432, LOAG_17797, LOAG_17946, LOAG_17954, LOAG_18635
Loa_loa	ubiquitin protein ligase activity	5/588	33/7584	0.1081155538314118	0.34641357946838874	TEs	LOAG_05163, LOAG_06133, LOAG_06283, LOAG_06909, LOAG_06910
Loa_loa	calcium ion transmembrane transporter activity	4/588	25/7584	0.1238689730286313	0.3847445374374154	TEs	LOAG_03549, LOAG_03550, LOAG_07701, LOAG_07702
Loa_loa	transferase activity	85/588	945/7584	0.134617633605523	0.3964711477176383	TEs	LOAG_00676, LOAG_00882, LOAG_00928, LOAG_00977, LOAG_01104, LOAG_01142, LOAG_01394, LOAG_01667, LOAG_01730, LOAG_02233, LOAG_02411, LOAG_02420, LOAG_02421, LOAG_02700, LOAG_02839, LOAG_03428, LOAG_03485, LOAG_03589, LOAG_03590, LOAG_03732, LOAG_03909, LOAG_03989, LOAG_05163, LOAG_05652, LOAG_05795, LOAG_05861, LOAG_06133, LOAG_06223, LOAG_06283, LOAG_06512, LOAG_06586, LOAG_06661, LOAG_06760, LOAG_06909, LOAG_06910, LOAG_07089, LOAG_07092, LOAG_07208, LOAG_07259, LOAG_07473, LOAG_07721, LOAG_07770, LOAG_07925, LOAG_08525, LOAG_08585, LOAG_08632, LOAG_08641, LOAG_08703, LOAG_08818, LOAG_08870, LOAG_09093, LOAG_09178, LOAG_09194, LOAG_09209, LOAG_09619, LOAG_09726, LOAG_09900, LOAG_10229, LOAG_10422, LOAG_10833, LOAG_11393, LOAG_11811, LOAG_12066, LOAG_12069, LOAG_12112, LOAG_12309, LOAG_12336, LOAG_12957, LOAG_13798, LOAG_14208, LOAG_14929, LOAG_16451, LOAG_16472, LOAG_16487, LOAG_16530, LOAG_16663, LOAG_16853, LOAG_17642, LOAG_17928, LOAG_18264, LOAG_18387, LOAG_18556, LOAG_18557, LOAG_18635, LOAG_18651
Loa_loa	protein tyrosine kinase activity	6/588	42/7584	0.1363473947028951	0.3964711477176383	TEs	LOAG_00882, LOAG_01104, LOAG_03485, LOAG_06512, LOAG_07089, LOAG_18651
Loa_loa	heterocyclic compound binding	159/588	1869/7584	0.1631304215125462	0.45306840791230796	TEs	LOAG_00119, LOAG_00120, LOAG_00467, LOAG_00677, LOAG_00804, LOAG_00882, LOAG_00928, LOAG_00932, LOAG_00977, LOAG_01104, LOAG_01116, LOAG_01146, LOAG_01392, LOAG_01394, LOAG_01510, LOAG_01530, LOAG_01667, LOAG_01730, LOAG_01813, LOAG_01814, LOAG_01867, LOAG_02128, LOAG_02129, LOAG_02233, LOAG_02279, LOAG_02411, LOAG_02421, LOAG_02427, LOAG_02673, LOAG_02694, LOAG_02700, LOAG_02720, LOAG_02724, LOAG_02725, LOAG_02827, LOAG_02835, LOAG_02889, LOAG_02890, LOAG_02954, LOAG_02957, LOAG_03202, LOAG_03217, LOAG_03468, LOAG_03471, LOAG_03485, LOAG_03589, LOAG_03613, LOAG_03732, LOAG_03851, LOAG_03909, LOAG_04332, LOAG_04334, LOAG_04335, LOAG_04750, LOAG_05027, LOAG_05059, LOAG_05060, LOAG_05159, LOAG_05168, LOAG_05201, LOAG_05207, LOAG_05547, LOAG_05651, LOAG_05652, LOAG_05773, LOAG_05796, LOAG_05810, LOAG_05861, LOAG_06089, LOAG_06135, LOAG_06223, LOAG_06512, LOAG_06586, LOAG_06601, LOAG_06661, LOAG_06719, LOAG_06912, LOAG_07089, LOAG_07092, LOAG_07119, LOAG_07259, LOAG_07453, LOAG_07515, LOAG_07782, LOAG_08056, LOAG_08303, LOAG_08551, LOAG_08585, LOAG_08611, LOAG_08757, LOAG_08758, LOAG_08818, LOAG_08819, LOAG_09077, LOAG_09137, LOAG_09139, LOAG_09165, LOAG_09178, LOAG_09194, LOAG_09362, LOAG_09619, LOAG_09628, LOAG_09850, LOAG_09881, LOAG_10217, LOAG_10229, LOAG_10422, LOAG_11036, LOAG_11047, LOAG_11093, LOAG_11527, LOAG_11811, LOAG_11821, LOAG_12066, LOAG_12216, LOAG_12660, LOAG_12869, LOAG_12956, LOAG_12973, LOAG_12992, LOAG_13813, LOAG_15009, LOAG_16377, LOAG_16482, LOAG_16586, LOAG_16645, LOAG_16648, LOAG_16663, LOAG_16664, LOAG_16754, LOAG_16942, LOAG_16995, LOAG_17432, LOAG_17472, LOAG_17568, LOAG_17592, LOAG_17642, LOAG_17755, LOAG_17794, LOAG_17795, LOAG_17797, LOAG_17928, LOAG_17945, LOAG_17946, LOAG_17947, LOAG_17948, LOAG_17949, LOAG_17954, LOAG_18065, LOAG_18184, LOAG_18383, LOAG_18387, LOAG_18426, LOAG_18472, LOAG_18532, LOAG_18534, LOAG_18613, LOAG_18635, LOAG_18651
Loa_loa	organic cyclic compound binding	159/588	1871/7584	0.1635466448073697	0.45306840791230796	TEs	LOAG_00119, LOAG_00120, LOAG_00467, LOAG_00677, LOAG_00804, LOAG_00882, LOAG_00928, LOAG_00932, LOAG_00977, LOAG_01104, LOAG_01116, LOAG_01146, LOAG_01392, LOAG_01394, LOAG_01510, LOAG_01530, LOAG_01667, LOAG_01730, LOAG_01813, LOAG_01814, LOAG_01867, LOAG_02128, LOAG_02129, LOAG_02233, LOAG_02279, LOAG_02411, LOAG_02421, LOAG_02427, LOAG_02673, LOAG_02694, LOAG_02700, LOAG_02720, LOAG_02724, LOAG_02725, LOAG_02827, LOAG_02835, LOAG_02889, LOAG_02890, LOAG_02954, LOAG_02957, LOAG_03202, LOAG_03217, LOAG_03468, LOAG_03471, LOAG_03485, LOAG_03589, LOAG_03613, LOAG_03732, LOAG_03851, LOAG_03909, LOAG_04332, LOAG_04334, LOAG_04335, LOAG_04750, LOAG_05027, LOAG_05059, LOAG_05060, LOAG_05159, LOAG_05168, LOAG_05201, LOAG_05207, LOAG_05547, LOAG_05651, LOAG_05652, LOAG_05773, LOAG_05796, LOAG_05810, LOAG_05861, LOAG_06089, LOAG_06135, LOAG_06223, LOAG_06512, LOAG_06586, LOAG_06601, LOAG_06661, LOAG_06719, LOAG_06912, LOAG_07089, LOAG_07092, LOAG_07119, LOAG_07259, LOAG_07453, LOAG_07515, LOAG_07782, LOAG_08056, LOAG_08303, LOAG_08551, LOAG_08585, LOAG_08611, LOAG_08757, LOAG_08758, LOAG_08818, LOAG_08819, LOAG_09077, LOAG_09137, LOAG_09139, LOAG_09165, LOAG_09178, LOAG_09194, LOAG_09362, LOAG_09619, LOAG_09628, LOAG_09850, LOAG_09881, LOAG_10217, LOAG_10229, LOAG_10422, LOAG_11036, LOAG_11047, LOAG_11093, LOAG_11527, LOAG_11811, LOAG_11821, LOAG_12066, LOAG_12216, LOAG_12660, LOAG_12869, LOAG_12956, LOAG_12973, LOAG_12992, LOAG_13813, LOAG_15009, LOAG_16377, LOAG_16482, LOAG_16586, LOAG_16645, LOAG_16648, LOAG_16663, LOAG_16664, LOAG_16754, LOAG_16942, LOAG_16995, LOAG_17432, LOAG_17472, LOAG_17568, LOAG_17592, LOAG_17642, LOAG_17755, LOAG_17794, LOAG_17795, LOAG_17797, LOAG_17928, LOAG_17945, LOAG_17946, LOAG_17947, LOAG_17948, LOAG_17949, LOAG_17954, LOAG_18065, LOAG_18184, LOAG_18383, LOAG_18387, LOAG_18426, LOAG_18472, LOAG_18532, LOAG_18534, LOAG_18613, LOAG_18635, LOAG_18651
Loa_loa	RNA binding	39/588	413/7584	0.1853015928633239	0.5031367753242569	TEs	LOAG_00119, LOAG_00120, LOAG_00804, LOAG_00977, LOAG_01510, LOAG_01814, LOAG_02129, LOAG_02673, LOAG_02694, LOAG_02835, LOAG_02890, LOAG_02954, LOAG_02957, LOAG_03202, LOAG_03471, LOAG_04332, LOAG_04334, LOAG_05059, LOAG_06135, LOAG_07119, LOAG_08551, LOAG_08757, LOAG_08819, LOAG_09077, LOAG_09137, LOAG_09139, LOAG_10217, LOAG_12216, LOAG_16645, LOAG_16995, LOAG_17472, LOAG_17592, LOAG_17794, LOAG_17795, LOAG_17797, LOAG_17945, LOAG_17947, LOAG_18065, LOAG_18635
Loa_loa	transition metal ion binding	25/588	253/7584	0.1891858550824867	0.5048248774972586	TEs	LOAG_02126, LOAG_02129, LOAG_02277, LOAG_02425, LOAG_02838, LOAG_05933, LOAG_06088, LOAG_06089, LOAG_08489, LOAG_08551, LOAG_08634, LOAG_09715, LOAG_09726, LOAG_10667, LOAG_11423, LOAG_12010, LOAG_12991, LOAG_12992, LOAG_13528, LOAG_13798, LOAG_15363, LOAG_16377, LOAG_16530, LOAG_16854, LOAG_17171
Loa_loa	ubiquitin-like protein ligase activity	5/588	35/7584	0.1896171491087264	0.5048248774972586	TEs	LOAG_05163, LOAG_06133, LOAG_06283, LOAG_06909, LOAG_06910
Loa_loa	hydrolase activity	84/588	954/7584	0.1954121207886102	0.5080923269678137	TEs	LOAG_00119, LOAG_00120, LOAG_00317, LOAG_00670, LOAG_00671, LOAG_00677, LOAG_00740, LOAG_00741, LOAG_01392, LOAG_01526, LOAG_01666, LOAG_01808, LOAG_01867, LOAG_02231, LOAG_02277, LOAG_02279, LOAG_02624, LOAG_02685, LOAG_02686, LOAG_02725, LOAG_02827, LOAG_02837, LOAG_03520, LOAG_03851, LOAG_04307, LOAG_04335, LOAG_04750, LOAG_05000, LOAG_05060, LOAG_05207, LOAG_05796, LOAG_05810, LOAG_05933, LOAG_06086, LOAG_06087, LOAG_06088, LOAG_06136, LOAG_06600, LOAG_06601, LOAG_06719, LOAG_07390, LOAG_07756, LOAG_07782, LOAG_08056, LOAG_08489, LOAG_08757, LOAG_08991, LOAG_08992, LOAG_09338, LOAG_09362, LOAG_09521, LOAG_09728, LOAG_10667, LOAG_11093, LOAG_11205, LOAG_11423, LOAG_11608, LOAG_11821, LOAG_12844, LOAG_13528, LOAG_13970, LOAG_14342, LOAG_14482, LOAG_14542, LOAG_15188, LOAG_15363, LOAG_16450, LOAG_16648, LOAG_16854, LOAG_16942, LOAG_16943, LOAG_16971, LOAG_17432, LOAG_17449, LOAG_17755, LOAG_17946, LOAG_17949, LOAG_18184, LOAG_18290, LOAG_18383, LOAG_18387, LOAG_18500, LOAG_18538, LOAG_18613
Loa_loa	metal ion binding	84/588	955/7584	0.195824160222601	0.5080923269678137	TEs	LOAG_00120, LOAG_00884, LOAG_01103, LOAG_01144, LOAG_02065, LOAG_02126, LOAG_02129, LOAG_02231, LOAG_02277, LOAG_02425, LOAG_02685, LOAG_02720, LOAG_02721, LOAG_02826, LOAG_02838, LOAG_03426, LOAG_03520, LOAG_03549, LOAG_03909, LOAG_03989, LOAG_04589, LOAG_05000, LOAG_05001, LOAG_05060, LOAG_05933, LOAG_05934, LOAG_06088, LOAG_06089, LOAG_06283, LOAG_06760, LOAG_06909, LOAG_06910, LOAG_07575, LOAG_07770, LOAG_08489, LOAG_08525, LOAG_08551, LOAG_08634, LOAG_09093, LOAG_09177, LOAG_09553, LOAG_09669, LOAG_09715, LOAG_09726, LOAG_09881, LOAG_10229, LOAG_10237, LOAG_10667, LOAG_11423, LOAG_12010, LOAG_12256, LOAG_12336, LOAG_12457, LOAG_12633, LOAG_12869, LOAG_12991, LOAG_12992, LOAG_13482, LOAG_13484, LOAG_13528, LOAG_13798, LOAG_14208, LOAG_15188, LOAG_15363, LOAG_16377, LOAG_16530, LOAG_16578, LOAG_16754, LOAG_16854, LOAG_17107, LOAG_17171, LOAG_17464, LOAG_17568, LOAG_17668, LOAG_18200, LOAG_18290, LOAG_18413, LOAG_18532, LOAG_18533, LOAG_18534, LOAG_18546, LOAG_18559, LOAG_18580, LOAG_18613
Loa_loa	phospholipid binding	5/588	38/7584	0.2142783634063629	0.5320988090704791	TEs	LOAG_02722, LOAG_03469, LOAG_05934, LOAG_08801, LOAG_18413
Loa_loa	G protein-coupled receptor activity	10/588	86/7584	0.2180307315215622	0.5320988090704791	TEs	LOAG_06761, LOAG_06945, LOAG_06946, LOAG_07963, LOAG_09163, LOAG_09199, LOAG_09518, LOAG_12381, LOAG_12412, LOAG_14371
Loa_loa	cation binding	84/588	960/7584	0.2198358113360037	0.5333294831228492	TEs	LOAG_00120, LOAG_00884, LOAG_01103, LOAG_01144, LOAG_02065, LOAG_02126, LOAG_02129, LOAG_02231, LOAG_02277, LOAG_02425, LOAG_02685, LOAG_02720, LOAG_02721, LOAG_02826, LOAG_02838, LOAG_03426, LOAG_03520, LOAG_03549, LOAG_03909, LOAG_03989, LOAG_04589, LOAG_05000, LOAG_05001, LOAG_05060, LOAG_05933, LOAG_05934, LOAG_06088, LOAG_06089, LOAG_06283, LOAG_06760, LOAG_06909, LOAG_06910, LOAG_07575, LOAG_07770, LOAG_08489, LOAG_08525, LOAG_08551, LOAG_08634, LOAG_09093, LOAG_09177, LOAG_09553, LOAG_09669, LOAG_09715, LOAG_09726, LOAG_09881, LOAG_10229, LOAG_10237, LOAG_10667, LOAG_11423, LOAG_12010, LOAG_12256, LOAG_12336, LOAG_12457, LOAG_12633, LOAG_12869, LOAG_12991, LOAG_12992, LOAG_13482, LOAG_13484, LOAG_13528, LOAG_13798, LOAG_14208, LOAG_15188, LOAG_15363, LOAG_16377, LOAG_16530, LOAG_16578, LOAG_16754, LOAG_16854, LOAG_17107, LOAG_17171, LOAG_17464, LOAG_17568, LOAG_17668, LOAG_18200, LOAG_18290, LOAG_18413, LOAG_18532, LOAG_18533, LOAG_18534, LOAG_18546, LOAG_18559, LOAG_18580, LOAG_18613
Loa_loa	ubiquitin-like protein transferase activity	7/588	60/7584	0.2276939499254762	0.5491442321732073	TEs	LOAG_05163, LOAG_06133, LOAG_06283, LOAG_06909, LOAG_06910, LOAG_13798, LOAG_16530
Loa_loa	molecular_function	386/588	4802/7584	0.2292718085904658	0.5497160322929298	TEs	LOAG_00119, LOAG_00120, LOAG_00317, LOAG_00467, LOAG_00670, LOAG_00671, LOAG_00676, LOAG_00677, LOAG_00740, LOAG_00741, LOAG_00804, LOAG_00882, LOAG_00884, LOAG_00928, LOAG_00932, LOAG_00977, LOAG_01103, LOAG_01104, LOAG_01116, LOAG_01117, LOAG_01142, LOAG_01144, LOAG_01145, LOAG_01146, LOAG_01392, LOAG_01394, LOAG_01510, LOAG_01526, LOAG_01530, LOAG_01580, LOAG_01581, LOAG_01666, LOAG_01667, LOAG_01730, LOAG_01808, LOAG_01813, LOAG_01814, LOAG_01867, LOAG_02065, LOAG_02126, LOAG_02128, LOAG_02129, LOAG_02231, LOAG_02233, LOAG_02277, LOAG_02279, LOAG_02281, LOAG_02411, LOAG_02420, LOAG_02421, LOAG_02422, LOAG_02425, LOAG_02427, LOAG_02624, LOAG_02673, LOAG_02685, LOAG_02686, LOAG_02687, LOAG_02694, LOAG_02700, LOAG_02720, LOAG_02721, LOAG_02722, LOAG_02724, LOAG_02725, LOAG_02826, LOAG_02827, LOAG_02828, LOAG_02835, LOAG_02837, LOAG_02838, LOAG_02839, LOAG_02889, LOAG_02890, LOAG_02945, LOAG_02954, LOAG_02956, LOAG_02957, LOAG_03202, LOAG_03217, LOAG_03426, LOAG_03428, LOAG_03468, LOAG_03469, LOAG_03471, LOAG_03483, LOAG_03485, LOAG_03520, LOAG_03549, LOAG_03550, LOAG_03589, LOAG_03590, LOAG_03613, LOAG_03614, LOAG_03732, LOAG_03850, LOAG_03851, LOAG_03894, LOAG_03909, LOAG_03989, LOAG_04061, LOAG_04307, LOAG_04332, LOAG_04334, LOAG_04335, LOAG_04589, LOAG_04750, LOAG_04829, LOAG_05000, LOAG_05001, LOAG_05027, LOAG_05059, LOAG_05060, LOAG_05159, LOAG_05163, LOAG_05168, LOAG_05201, LOAG_05205, LOAG_05207, LOAG_05547, LOAG_05651, LOAG_05652, LOAG_05731, LOAG_05773, LOAG_05795, LOAG_05796, LOAG_05810, LOAG_05861, LOAG_05919, LOAG_05933, LOAG_05934, LOAG_06086, LOAG_06087, LOAG_06088, LOAG_06089, LOAG_06133, LOAG_06135, LOAG_06136, LOAG_06223, LOAG_06283, LOAG_06512, LOAG_06586, LOAG_06600, LOAG_06601, LOAG_06661, LOAG_06719, LOAG_06720, LOAG_06760, LOAG_06761, LOAG_06909, LOAG_06910, LOAG_06912, LOAG_06945, LOAG_06946, LOAG_07089, LOAG_07092, LOAG_07119, LOAG_07208, LOAG_07251, LOAG_07259, LOAG_07390, LOAG_07404, LOAG_07453, LOAG_07473, LOAG_07475, LOAG_07488, LOAG_07515, LOAG_07575, LOAG_07631, LOAG_07633, LOAG_07649, LOAG_07668, LOAG_07701, LOAG_07702, LOAG_07721, LOAG_07756, LOAG_07770, LOAG_07782, LOAG_07925, LOAG_07963, LOAG_08056, LOAG_08058, LOAG_08185, LOAG_08303, LOAG_08489, LOAG_08525, LOAG_08551, LOAG_08575, LOAG_08585, LOAG_08611, LOAG_08628, LOAG_08629, LOAG_08632, LOAG_08634, LOAG_08641, LOAG_08703, LOAG_08757, LOAG_08758, LOAG_08801, LOAG_08818, LOAG_08819, LOAG_08870, LOAG_08991, LOAG_08992, LOAG_09077, LOAG_09093, LOAG_09137, LOAG_09139, LOAG_09163, LOAG_09164, LOAG_09165, LOAG_09177, LOAG_09178, LOAG_09194, LOAG_09199, LOAG_09209, LOAG_09210, LOAG_09304, LOAG_09338, LOAG_09362, LOAG_09518, LOAG_09521, LOAG_09553, LOAG_09619, LOAG_09628, LOAG_09629, LOAG_09669, LOAG_09715, LOAG_09726, LOAG_09728, LOAG_09850, LOAG_09881, LOAG_09900, LOAG_10211, LOAG_10217, LOAG_10229, LOAG_10237, LOAG_10301, LOAG_10314, LOAG_10422, LOAG_10555, LOAG_10667, LOAG_10833, LOAG_10855, LOAG_10866, LOAG_11036, LOAG_11047, LOAG_11093, LOAG_11205, LOAG_11354, LOAG_11393, LOAG_11423, LOAG_11527, LOAG_11608, LOAG_11689, LOAG_11718, LOAG_11811, LOAG_11812, LOAG_11821, LOAG_12010, LOAG_12066, LOAG_12069, LOAG_12112, LOAG_12216, LOAG_12256, LOAG_12309, LOAG_12336, LOAG_12352, LOAG_12381, LOAG_12383, LOAG_12412, LOAG_12457, LOAG_12487, LOAG_12633, LOAG_12660, LOAG_12842, LOAG_12844, LOAG_12869, LOAG_12956, LOAG_12957, LOAG_12973, LOAG_12991, LOAG_12992, LOAG_13134, LOAG_13482, LOAG_13484, LOAG_13528, LOAG_13534, LOAG_13609, LOAG_13637, LOAG_13750, LOAG_13798, LOAG_13813, LOAG_13970, LOAG_14089, LOAG_14208, LOAG_14342, LOAG_14371, LOAG_14482, LOAG_14542, LOAG_14929, LOAG_15009, LOAG_15188, LOAG_15363, LOAG_16377, LOAG_16391, LOAG_16392, LOAG_16450, LOAG_16451, LOAG_16472, LOAG_16482, LOAG_16486, LOAG_16487, LOAG_16530, LOAG_16578, LOAG_16586, LOAG_16645, LOAG_16648, LOAG_16663, LOAG_16664, LOAG_16713, LOAG_16754, LOAG_16853, LOAG_16854, LOAG_16942, LOAG_16943, LOAG_16971, LOAG_16994, LOAG_16995, LOAG_16998, LOAG_17107, LOAG_17171, LOAG_17261, LOAG_17422, LOAG_17432, LOAG_17449, LOAG_17464, LOAG_17472, LOAG_17568, LOAG_17592, LOAG_17593, LOAG_17642, LOAG_17668, LOAG_17669, LOAG_17706, LOAG_17755, LOAG_17794, LOAG_17795, LOAG_17797, LOAG_17895, LOAG_17928, LOAG_17945, LOAG_17946, LOAG_17947, LOAG_17948, LOAG_17949, LOAG_17954, LOAG_18049, LOAG_18065, LOAG_18082, LOAG_18184, LOAG_18200, LOAG_18264, LOAG_18290, LOAG_18383, LOAG_18387, LOAG_18388, LOAG_18413, LOAG_18426, LOAG_18472, LOAG_18500, LOAG_18532, LOAG_18533, LOAG_18534, LOAG_18535, LOAG_18538, LOAG_18539, LOAG_18546, LOAG_18556, LOAG_18557, LOAG_18559, LOAG_18580, LOAG_18613, LOAG_18635, LOAG_18651, LOAG_18656
Loa_loa	tubulin binding	5/588	41/7584	0.2453133312245755	0.5802894027654627	TEs	LOAG_03613, LOAG_05168, LOAG_07453, LOAG_16586, LOAG_17261
Loa_loa	protein kinase activity	28/588	298/7584	0.2693274261449425	0.616895221896237	TEs	LOAG_00882, LOAG_00928, LOAG_01104, LOAG_01394, LOAG_01667, LOAG_02233, LOAG_02411, LOAG_02420, LOAG_02421, LOAG_02700, LOAG_03485, LOAG_03589, LOAG_03732, LOAG_05861, LOAG_06223, LOAG_06512, LOAG_06586, LOAG_06661, LOAG_07089, LOAG_07092, LOAG_07259, LOAG_08585, LOAG_09194, LOAG_09619, LOAG_12066, LOAG_17642, LOAG_17928, LOAG_18651
Loa_loa	ubiquitin-protein transferase activity	6/588	51/7584	0.2859275928342518	0.642222621626148	TEs	LOAG_05163, LOAG_06133, LOAG_06283, LOAG_06909, LOAG_06910, LOAG_13798
Loa_loa	kinase activity	37/588	409/7584	0.2967289914438761	0.6576156026594011	TEs	LOAG_00882, LOAG_00928, LOAG_01104, LOAG_01394, LOAG_01667, LOAG_02233, LOAG_02411, LOAG_02420, LOAG_02421, LOAG_02700, LOAG_03485, LOAG_03589, LOAG_03732, LOAG_05652, LOAG_05861, LOAG_06223, LOAG_06512, LOAG_06586, LOAG_06661, LOAG_07089, LOAG_07092, LOAG_07259, LOAG_08585, LOAG_08641, LOAG_08818, LOAG_09178, LOAG_09194, LOAG_09619, LOAG_10229, LOAG_11811, LOAG_12066, LOAG_12957, LOAG_16487, LOAG_16663, LOAG_17642, LOAG_17928, LOAG_18651
Loa_loa	iron-sulfur cluster binding	4/588	35/7584	0.3449227524316265	0.7070916424848344	TEs	LOAG_00884, LOAG_08525, LOAG_16578, LOAG_16754
Loa_loa	metal cluster binding	4/588	35/7584	0.3449227524316265	0.7070916424848344	TEs	LOAG_00884, LOAG_08525, LOAG_16578, LOAG_16754
Loa_loa	carbohydrate binding	5/588	45/7584	0.3938830214458995	0.7511257618270641	TEs	LOAG_05652, LOAG_07770, LOAG_12336, LOAG_13534, LOAG_18290
Loa_loa	phosphotransferase activity, alcohol group as acceptor	31/588	349/7584	0.4120167018096485	0.7746165027520484	TEs	LOAG_00882, LOAG_00928, LOAG_01104, LOAG_01394, LOAG_01667, LOAG_02233, LOAG_02411, LOAG_02420, LOAG_02421, LOAG_02700, LOAG_03485, LOAG_03589, LOAG_03732, LOAG_05652, LOAG_05861, LOAG_06223, LOAG_06512, LOAG_06586, LOAG_06661, LOAG_07089, LOAG_07092, LOAG_07259, LOAG_08585, LOAG_08641, LOAG_08818, LOAG_09194, LOAG_09619, LOAG_12066, LOAG_17642, LOAG_17928, LOAG_18651
Loa_loa	helicase activity	6/588	56/7584	0.4448795204582043	0.8182786392885496	TEs	LOAG_01392, LOAG_02827, LOAG_11821, LOAG_16648, LOAG_17755, LOAG_17946
Loa_loa	transferase activity, transferring phosphorus-containing groups	42/588	491/7584	0.4850493063380384	0.8684288890768372	TEs	LOAG_00882, LOAG_00928, LOAG_00977, LOAG_01104, LOAG_01394, LOAG_01667, LOAG_01730, LOAG_02233, LOAG_02411, LOAG_02420, LOAG_02421, LOAG_02700, LOAG_03485, LOAG_03589, LOAG_03732, LOAG_05652, LOAG_05861, LOAG_06223, LOAG_06512, LOAG_06586, LOAG_06661, LOAG_07089, LOAG_07092, LOAG_07259, LOAG_07925, LOAG_08585, LOAG_08641, LOAG_08818, LOAG_09093, LOAG_09178, LOAG_09194, LOAG_09619, LOAG_10229, LOAG_10422, LOAG_11811, LOAG_12066, LOAG_12957, LOAG_16487, LOAG_16663, LOAG_17642, LOAG_17928, LOAG_18651
Loa_loa	lyase activity	7/588	70/7584	0.4957248397894038	0.8720249246308204	TEs	LOAG_00467, LOAG_02126, LOAG_03614, LOAG_07404, LOAG_09850, LOAG_10229, LOAG_17928
Loa_loa	translation initiation factor activity	4/588	41/7584	0.5561350698079663	0.9012465558152815	TEs	LOAG_01814, LOAG_02890, LOAG_09077, LOAG_17795
Loa_loa	ATPase, acting on DNA	5/588	50/7584	0.5899075047594132	0.9276278925091831	TEs	LOAG_05201, LOAG_11821, LOAG_12956, LOAG_18383, LOAG_18426
Loa_loa	ATPase-coupled transmembrane transporter activity	5/588	54/7584	0.6084069187817666	0.9276278925091831	TEs	LOAG_01530, LOAG_06601, LOAG_07782, LOAG_08611, LOAG_11527
Loa_loa	nucleoside-triphosphatase activity	19/588	222/7584	0.6106820212123439	0.9276278925091831	TEs	LOAG_02279, LOAG_03851, LOAG_04335, LOAG_04750, LOAG_05207, LOAG_05796, LOAG_05810, LOAG_06601, LOAG_06719, LOAG_07782, LOAG_08056, LOAG_09362, LOAG_11093, LOAG_11821, LOAG_16942, LOAG_17949, LOAG_18184, LOAG_18383, LOAG_18613
Loa_loa	primary active transmembrane transporter activity	6/588	65/7584	0.6381325084914644	0.9479504655126826	TEs	LOAG_01530, LOAG_06601, LOAG_07782, LOAG_08611, LOAG_11527, LOAG_16578
Loa_loa	acyltransferase activity, transferring groups other than amino-acyl groups	7/588	80/7584	0.6739046888895908	0.9560585551720838	TEs	LOAG_03989, LOAG_07473, LOAG_08632, LOAG_08870, LOAG_09209, LOAG_12112, LOAG_16853
Loa_loa	catalytic activity, acting on DNA	7/588	80/7584	0.6739046888895908	0.9560585551720838	TEs	LOAG_01730, LOAG_05201, LOAG_05773, LOAG_11821, LOAG_12956, LOAG_18383, LOAG_18426
Loa_loa	nucleic acid binding	76/588	945/7584	0.6969256089703623	0.9785599304035909	TEs	LOAG_00119, LOAG_00120, LOAG_00677, LOAG_00804, LOAG_00932, LOAG_00977, LOAG_01392, LOAG_01510, LOAG_01730, LOAG_01814, LOAG_01867, LOAG_02128, LOAG_02129, LOAG_02279, LOAG_02427, LOAG_02673, LOAG_02694, LOAG_02720, LOAG_02724, LOAG_02827, LOAG_02835, LOAG_02889, LOAG_02890, LOAG_02954, LOAG_02957, LOAG_03202, LOAG_03217, LOAG_03471, LOAG_04332, LOAG_04334, LOAG_05059, LOAG_05060, LOAG_05159, LOAG_05201, LOAG_05773, LOAG_05796, LOAG_06089, LOAG_06135, LOAG_07119, LOAG_08303, LOAG_08551, LOAG_08757, LOAG_08819, LOAG_09077, LOAG_09137, LOAG_09139, LOAG_09881, LOAG_10217, LOAG_10422, LOAG_11036, LOAG_11047, LOAG_11821, LOAG_12216, LOAG_12956, LOAG_12973, LOAG_12992, LOAG_13813, LOAG_15009, LOAG_16377, LOAG_16645, LOAG_16648, LOAG_16754, LOAG_16995, LOAG_17472, LOAG_17568, LOAG_17592, LOAG_17755, LOAG_17794, LOAG_17795, LOAG_17797, LOAG_17945, LOAG_17947, LOAG_18065, LOAG_18383, LOAG_18426, LOAG_18635
Loa_loa	metallopeptidase activity	10/588	117/7584	0.7263895530703572	1.0	TEs	LOAG_02277, LOAG_02624, LOAG_05933, LOAG_08489, LOAG_09521, LOAG_11423, LOAG_15188, LOAG_15363, LOAG_16854, LOAG_16942
Loa_loa	pyrophosphatase activity	19/588	234/7584	0.8037277250314516	1.0	TEs	LOAG_02279, LOAG_03851, LOAG_04335, LOAG_04750, LOAG_05207, LOAG_05796, LOAG_05810, LOAG_06601, LOAG_06719, LOAG_07782, LOAG_08056, LOAG_09362, LOAG_11093, LOAG_11821, LOAG_16942, LOAG_17949, LOAG_18184, LOAG_18383, LOAG_18613
Loa_loa	peptidase activity	20/588	246/7584	0.8081745577436623	1.0	TEs	LOAG_01666, LOAG_02277, LOAG_02624, LOAG_04307, LOAG_05933, LOAG_06136, LOAG_07390, LOAG_08489, LOAG_09521, LOAG_10667, LOAG_11423, LOAG_11608, LOAG_13528, LOAG_14542, LOAG_15188, LOAG_15363, LOAG_16854, LOAG_16942, LOAG_18500, LOAG_18538
Loa_loa	translation factor activity, RNA binding	5/588	61/7584	0.8098965481869531	1.0	TEs	LOAG_01814, LOAG_02890, LOAG_09077, LOAG_09139, LOAG_17795
Loa_loa	hydrolase activity, hydrolyzing O-glycosyl compounds	5/588	61/7584	0.8098965481869531	1.0	TEs	LOAG_00317, LOAG_08991, LOAG_08992, LOAG_09338, LOAG_18290
Loa_loa	translation regulator activity, nucleic acid binding	5/588	61/7584	0.8098965481869531	1.0	TEs	LOAG_01814, LOAG_02890, LOAG_09077, LOAG_09139, LOAG_17795
Loa_loa	oxidoreductase activity	21/588	257/7584	0.8119599693730988	1.0	TEs	LOAG_01116, LOAG_02126, LOAG_02826, LOAG_03468, LOAG_05027, LOAG_05651, LOAG_07631, LOAG_07633, LOAG_09629, LOAG_09850, LOAG_10211, LOAG_11393, LOAG_12660, LOAG_12991, LOAG_14089, LOAG_16578, LOAG_16853, LOAG_17464, LOAG_18532, LOAG_18533, LOAG_18534
Loa_loa	cysteine-type peptidase activity	5/588	62/7584	0.8125611874570731	1.0	TEs	LOAG_01666, LOAG_06136, LOAG_09521, LOAG_11608, LOAG_18500
Loa_loa	protein-containing complex binding	5/588	63/7584	0.8153926328427843	1.0	TEs	LOAG_01814, LOAG_11093, LOAG_16482, LOAG_16664, LOAG_18184
Loa_loa	hydrolase activity, acting on ester bonds	22/588	275/7584	0.8188027464424659	1.0	TEs	LOAG_00119, LOAG_00120, LOAG_00677, LOAG_00740, LOAG_00741, LOAG_01867, LOAG_02231, LOAG_02685, LOAG_02686, LOAG_02837, LOAG_03520, LOAG_05000, LOAG_06600, LOAG_07756, LOAG_08757, LOAG_13970, LOAG_14342, LOAG_16450, LOAG_16943, LOAG_16971, LOAG_17432, LOAG_17449
Loa_loa	hexosyltransferase activity	6/588	70/7584	0.8205563797488207	1.0	TEs	LOAG_00676, LOAG_03428, LOAG_06760, LOAG_18387, LOAG_18556, LOAG_18557
Loa_loa	isomerase activity	6/588	74/7584	0.8271113994905812	1.0	TEs	LOAG_02686, LOAG_05201, LOAG_11718, LOAG_13609, LOAG_17895, LOAG_18426
Loa_loa	catalytic activity, acting on a protein	68/588	857/7584	0.8387408688572824	1.0	TEs	LOAG_00882, LOAG_00928, LOAG_01104, LOAG_01116, LOAG_01394, LOAG_01666, LOAG_01667, LOAG_02126, LOAG_02233, LOAG_02277, LOAG_02411, LOAG_02420, LOAG_02421, LOAG_02624, LOAG_02685, LOAG_02700, LOAG_03485, LOAG_03589, LOAG_03732, LOAG_03989, LOAG_04307, LOAG_05000, LOAG_05163, LOAG_05861, LOAG_05933, LOAG_06133, LOAG_06136, LOAG_06223, LOAG_06283, LOAG_06512, LOAG_06586, LOAG_06661, LOAG_06909, LOAG_06910, LOAG_07089, LOAG_07092, LOAG_07259, LOAG_07390, LOAG_07473, LOAG_07756, LOAG_08489, LOAG_08585, LOAG_08641, LOAG_08870, LOAG_09194, LOAG_09521, LOAG_09619, LOAG_10667, LOAG_11423, LOAG_11608, LOAG_12066, LOAG_13528, LOAG_13609, LOAG_13798, LOAG_14542, LOAG_15188, LOAG_15363, LOAG_16450, LOAG_16530, LOAG_16854, LOAG_16942, LOAG_16971, LOAG_17642, LOAG_17895, LOAG_17928, LOAG_18500, LOAG_18538, LOAG_18651
Loa_loa	transferase activity, transferring one-carbon groups	7/588	88/7584	0.841941609739172	1.0	TEs	LOAG_01142, LOAG_02839, LOAG_07721, LOAG_09900, LOAG_12069, LOAG_14929, LOAG_18635
Loa_loa	methyltransferase activity	7/588	88/7584	0.841941609739172	1.0	TEs	LOAG_01142, LOAG_02839, LOAG_07721, LOAG_09900, LOAG_12069, LOAG_14929, LOAG_18635
Loa_loa	hydrolase activity, acting on acid anhydrides, in phosphorus-containing anhydrides	19/588	241/7584	0.9025675576919414	1.0	TEs	LOAG_02279, LOAG_03851, LOAG_04335, LOAG_04750, LOAG_05207, LOAG_05796, LOAG_05810, LOAG_06601, LOAG_06719, LOAG_07782, LOAG_08056, LOAG_09362, LOAG_11093, LOAG_11821, LOAG_16942, LOAG_17949, LOAG_18184, LOAG_18383, LOAG_18613
Loa_loa	hydrolase activity, acting on acid anhydrides	19/588	242/7584	0.9029091095722236	1.0	TEs	LOAG_02279, LOAG_03851, LOAG_04335, LOAG_04750, LOAG_05207, LOAG_05796, LOAG_05810, LOAG_06601, LOAG_06719, LOAG_07782, LOAG_08056, LOAG_09362, LOAG_11093, LOAG_11821, LOAG_16942, LOAG_17949, LOAG_18184, LOAG_18383, LOAG_18613
Loa_loa	endopeptidase inhibitor activity	4/588	51/7584	1.0	1.0	TEs	LOAG_09210, LOAG_12352, LOAG_13637, LOAG_18049
Loa_loa	endopeptidase regulator activity	4/588	51/7584	1.0	1.0	TEs	LOAG_09210, LOAG_12352, LOAG_13637, LOAG_18049
Loa_loa	positive regulation of gene expression	7/622	22/7584	0.00137956591091	0.476406860231933	LINE	LOAG_01764, LOAG_04420, LOAG_05046, LOAG_05047, LOAG_10721, LOAG_11093, LOAG_18029
Loa_loa	positive regulation of cellular protein metabolic process	5/622	14/7584	0.0039104778515961	0.476406860231933	LINE	LOAG_01764, LOAG_05046, LOAG_05047, LOAG_11093, LOAG_18029
Loa_loa	cellular lipid catabolic process	4/622	10/7584	0.0063019832503144	0.476406860231933	LINE	LOAG_02346, LOAG_12572, LOAG_16373, LOAG_18143
Loa_loa	DNA conformation change	5/622	16/7584	0.0074351669214678	0.476406860231933	LINE	LOAG_03814, LOAG_05201, LOAG_05445, LOAG_06451, LOAG_18426
Loa_loa	positive regulation of protein metabolic process	5/622	17/7584	0.009835298992291	0.476406860231933	LINE	LOAG_01764, LOAG_05046, LOAG_05047, LOAG_11093, LOAG_18029
Loa_loa	post-embryonic development	8/622	39/7584	0.0123309271380168	0.476406860231933	LINE	LOAG_01471, LOAG_02180, LOAG_03732, LOAG_08575, LOAG_08923, LOAG_09299, LOAG_17329, LOAG_18029
Loa_loa	cellular amide metabolic process	23/622	168/7584	0.0145643430865574	0.476406860231933	LINE	LOAG_00450, LOAG_01592, LOAG_02178, LOAG_02179, LOAG_02346, LOAG_02954, LOAG_04006, LOAG_04118, LOAG_05603, LOAG_08629, LOAG_08632, LOAG_10701, LOAG_10855, LOAG_11093, LOAG_11689, LOAG_11811, LOAG_11842, LOAG_12216, LOAG_14542, LOAG_16380, LOAG_17563, LOAG_17794, LOAG_18538
Loa_loa	chromosome organization	7/622	33/7584	0.0156997386648164	0.476406860231933	LINE	LOAG_02241, LOAG_03814, LOAG_05201, LOAG_05445, LOAG_06451, LOAG_18426, LOAG_18501
Loa_loa	anion transport	5/622	21/7584	0.0246287361144824	0.476406860231933	LINE	LOAG_03597, LOAG_08373, LOAG_11239, LOAG_17640, LOAG_17641
Loa_loa	sphingolipid metabolic process	4/622	15/7584	0.0294790983680581	0.476406860231933	LINE	LOAG_02346, LOAG_08632, LOAG_08635, LOAG_11561
Loa_loa	cellular component organization or biogenesis	48/622	436/7584	0.0309512040475379	0.476406860231933	LINE	LOAG_00098, LOAG_00637, LOAG_01466, LOAG_01539, LOAG_01765, LOAG_01893, LOAG_02118, LOAG_02180, LOAG_02241, LOAG_03139, LOAG_03142, LOAG_03384, LOAG_03530, LOAG_03596, LOAG_03639, LOAG_03814, LOAG_04416, LOAG_04814, LOAG_05042, LOAG_05201, LOAG_05218, LOAG_05445, LOAG_05860, LOAG_06333, LOAG_06451, LOAG_06470, LOAG_07255, LOAG_07624, LOAG_07953, LOAG_08635, LOAG_08870, LOAG_10301, LOAG_10702, LOAG_10721, LOAG_11502, LOAG_11580, LOAG_16371, LOAG_16586, LOAG_16666, LOAG_17561, LOAG_17564, LOAG_17671, LOAG_17795, LOAG_18426, LOAG_18501, LOAG_18539, LOAG_18603, LOAG_18613
Loa_loa	cellular lipid metabolic process	17/622	124/7584	0.0311039431480811	0.476406860231933	LINE	LOAG_01960, LOAG_02346, LOAG_03679, LOAG_04117, LOAG_05795, LOAG_08373, LOAG_08632, LOAG_08635, LOAG_11561, LOAG_11811, LOAG_12572, LOAG_14138, LOAG_16373, LOAG_16943, LOAG_17563, LOAG_18002, LOAG_18143
Loa_loa	organelle organization	22/622	172/7584	0.0339619096192185	0.476406860231933	LINE	LOAG_00098, LOAG_02118, LOAG_02180, LOAG_02241, LOAG_03639, LOAG_03814, LOAG_04416, LOAG_04814, LOAG_05042, LOAG_05201, LOAG_05445, LOAG_06451, LOAG_07255, LOAG_07624, LOAG_08635, LOAG_11502, LOAG_17561, LOAG_17564, LOAG_17671, LOAG_18426, LOAG_18501, LOAG_18603
Loa_loa	regulation of protein localization	4/622	16/7584	0.0368270755169216	0.476406860231933	LINE	LOAG_02118, LOAG_05061, LOAG_07549, LOAG_16395
Loa_loa	modulation of chemical synaptic transmission	4/622	16/7584	0.0368270755169216	0.476406860231933	LINE	LOAG_03639, LOAG_03796, LOAG_04814, LOAG_18029
Loa_loa	regulation of trans-synaptic signaling	4/622	16/7584	0.0368270755169216	0.476406860231933	LINE	LOAG_03639, LOAG_03796, LOAG_04814, LOAG_18029
Loa_loa	membrane organization	4/622	17/7584	0.0451322375245002	0.476406860231933	LINE	LOAG_03639, LOAG_04416, LOAG_07953, LOAG_17671
Loa_loa	ribosome biogenesis	4/622	17/7584	0.0451322375245002	0.476406860231933	LINE	LOAG_00637, LOAG_03139, LOAG_03596, LOAG_16371
Loa_loa	positive regulation of cellular process	19/622	148/7584	0.0476209504261451	0.476406860231933	LINE	LOAG_01471, LOAG_01764, LOAG_02118, LOAG_02180, LOAG_02658, LOAG_02664, LOAG_03597, LOAG_04814, LOAG_05046, LOAG_05047, LOAG_05061, LOAG_08456, LOAG_10721, LOAG_11093, LOAG_11580, LOAG_12075, LOAG_16395, LOAG_17671, LOAG_18029
Loa_loa	positive regulation of cellular metabolic process	11/622	74/7584	0.0509077144711698	0.476406860231933	LINE	LOAG_01764, LOAG_02180, LOAG_02658, LOAG_03597, LOAG_05046, LOAG_05047, LOAG_08456, LOAG_10721, LOAG_11093, LOAG_12075, LOAG_18029
Loa_loa	lipid metabolic process	22/622	178/7584	0.0513929733895793	0.476406860231933	LINE	LOAG_01960, LOAG_02175, LOAG_02346, LOAG_03140, LOAG_03679, LOAG_04117, LOAG_05795, LOAG_08373, LOAG_08632, LOAG_08635, LOAG_11561, LOAG_11804, LOAG_11811, LOAG_12572, LOAG_14138, LOAG_16373, LOAG_16943, LOAG_17448, LOAG_17449, LOAG_17563, LOAG_18002, LOAG_18143
Loa_loa	biosynthetic process	53/622	503/7584	0.0528707533280375	0.476406860231933	LINE	LOAG_00638, LOAG_00995, LOAG_01225, LOAG_01431, LOAG_01592, LOAG_01960, LOAG_02427, LOAG_02954, LOAG_03140, LOAG_03679, LOAG_03815, LOAG_04006, LOAG_04113, LOAG_04117, LOAG_04118, LOAG_05603, LOAG_05795, LOAG_05796, LOAG_05822, LOAG_05884, LOAG_06255, LOAG_06607, LOAG_07217, LOAG_08279, LOAG_08410, LOAG_08596, LOAG_08629, LOAG_08632, LOAG_08703, LOAG_08791, LOAG_08839, LOAG_09093, LOAG_09315, LOAG_10422, LOAG_10701, LOAG_10855, LOAG_11093, LOAG_11347, LOAG_11689, LOAG_11811, LOAG_11842, LOAG_12216, LOAG_12237, LOAG_12572, LOAG_16373, LOAG_16380, LOAG_16397, LOAG_16701, LOAG_17115, LOAG_17563, LOAG_17794, LOAG_18143, LOAG_18176
Loa_loa	regulation of cellular metabolic process	33/622	292/7584	0.0632443272163361	0.476406860231933	LINE	LOAG_00444, LOAG_01471, LOAG_01502, LOAG_01533, LOAG_01764, LOAG_01765, LOAG_01958, LOAG_02180, LOAG_02242, LOAG_02658, LOAG_03141, LOAG_03597, LOAG_03639, LOAG_03641, LOAG_04415, LOAG_05046, LOAG_05047, LOAG_06255, LOAG_08456, LOAG_08575, LOAG_08628, LOAG_08870, LOAG_08923, LOAG_09299, LOAG_09546, LOAG_10721, LOAG_11093, LOAG_12075, LOAG_17592, LOAG_17690, LOAG_18029, LOAG_18398, LOAG_18433
Loa_loa	positive regulation of cellular component organization	5/622	27/7584	0.0652805017106417	0.476406860231933	LINE	LOAG_01764, LOAG_02118, LOAG_11580, LOAG_17671, LOAG_18029
Loa_loa	lipid catabolic process	6/622	36/7584	0.070132464944183	0.476406860231933	LINE	LOAG_02346, LOAG_08373, LOAG_12572, LOAG_16373, LOAG_17449, LOAG_18143
Loa_loa	positive regulation of metabolic process	12/622	87/7584	0.0727865168347923	0.476406860231933	LINE	LOAG_01764, LOAG_02180, LOAG_02658, LOAG_03597, LOAG_04420, LOAG_05046, LOAG_05047, LOAG_08456, LOAG_10721, LOAG_11093, LOAG_12075, LOAG_18029
Loa_loa	nematode larval development	5/622	28/7584	0.0743551989160445	0.476406860231933	LINE	LOAG_02180, LOAG_03732, LOAG_08575, LOAG_17329, LOAG_18029
Loa_loa	larval development	5/622	28/7584	0.0743551989160445	0.476406860231933	LINE	LOAG_02180, LOAG_03732, LOAG_08575, LOAG_17329, LOAG_18029
Loa_loa	regulation of metabolic process	39/622	359/7584	0.0750922486558493	0.476406860231933	LINE	LOAG_00444, LOAG_01471, LOAG_01502, LOAG_01533, LOAG_01764, LOAG_01765, LOAG_01958, LOAG_02180, LOAG_02242, LOAG_02658, LOAG_03141, LOAG_03597, LOAG_03639, LOAG_03641, LOAG_04415, LOAG_04420, LOAG_05046, LOAG_05047, LOAG_05102, LOAG_06255, LOAG_08456, LOAG_08575, LOAG_08628, LOAG_08792, LOAG_08870, LOAG_08923, LOAG_09299, LOAG_09546, LOAG_10721, LOAG_11093, LOAG_12075, LOAG_16926, LOAG_17592, LOAG_17690, LOAG_17796, LOAG_17962, LOAG_18029, LOAG_18398, LOAG_18433
Loa_loa	animal organ morphogenesis	4/622	20/7584	0.0757283406162678	0.476406860231933	LINE	LOAG_01225, LOAG_01471, LOAG_10721, LOAG_16919
Loa_loa	endocytosis	4/622	20/7584	0.0757283406162678	0.476406860231933	LINE	LOAG_03683, LOAG_08185, LOAG_17329, LOAG_17671
Loa_loa	behavior	8/622	53/7584	0.0758363862148758	0.476406860231933	LINE	LOAG_01225, LOAG_03143, LOAG_04814, LOAG_05061, LOAG_08031, LOAG_10721, LOAG_17561, LOAG_18029
Loa_loa	regulation of nitrogen compound metabolic process	32/622	286/7584	0.0774978804618608	0.476406860231933	LINE	LOAG_00444, LOAG_01471, LOAG_01502, LOAG_01533, LOAG_01764, LOAG_01765, LOAG_02180, LOAG_02658, LOAG_03141, LOAG_03639, LOAG_03641, LOAG_04415, LOAG_05046, LOAG_05047, LOAG_06255, LOAG_08456, LOAG_08575, LOAG_08628, LOAG_08870, LOAG_08923, LOAG_09299, LOAG_09546, LOAG_10721, LOAG_11093, LOAG_12075, LOAG_16926, LOAG_17592, LOAG_17690, LOAG_17962, LOAG_18029, LOAG_18398, LOAG_18433
Loa_loa	regulation of primary metabolic process	32/622	288/7584	0.0786264540054088	0.476406860231933	LINE	LOAG_00444, LOAG_01471, LOAG_01502, LOAG_01533, LOAG_01764, LOAG_01765, LOAG_02180, LOAG_02658, LOAG_03141, LOAG_03639, LOAG_03641, LOAG_04415, LOAG_05046, LOAG_05047, LOAG_06255, LOAG_08456, LOAG_08575, LOAG_08628, LOAG_08870, LOAG_08923, LOAG_09299, LOAG_09546, LOAG_10721, LOAG_11093, LOAG_12075, LOAG_16926, LOAG_17592, LOAG_17690, LOAG_17962, LOAG_18029, LOAG_18398, LOAG_18433
Loa_loa	cellular component organization	44/622	414/7584	0.0792162517340184	0.476406860231933	LINE	LOAG_00098, LOAG_01466, LOAG_01539, LOAG_01765, LOAG_01893, LOAG_02118, LOAG_02180, LOAG_02241, LOAG_03142, LOAG_03384, LOAG_03530, LOAG_03639, LOAG_03814, LOAG_04416, LOAG_04814, LOAG_05042, LOAG_05201, LOAG_05218, LOAG_05445, LOAG_05860, LOAG_06333, LOAG_06451, LOAG_06470, LOAG_07255, LOAG_07624, LOAG_07953, LOAG_08635, LOAG_08870, LOAG_10301, LOAG_10702, LOAG_10721, LOAG_11502, LOAG_11580, LOAG_16586, LOAG_16666, LOAG_17561, LOAG_17564, LOAG_17671, LOAG_17795, LOAG_18426, LOAG_18501, LOAG_18539, LOAG_18603, LOAG_18613
Loa_loa	regulation of protein metabolic process	10/622	71/7584	0.0794285152133673	0.476406860231933	LINE	LOAG_01764, LOAG_03141, LOAG_03639, LOAG_05046, LOAG_05047, LOAG_06255, LOAG_08628, LOAG_11093, LOAG_17962, LOAG_18029
Loa_loa	nucleotide biosynthetic process	8/622	54/7584	0.081092965286434	0.476406860231933	LINE	LOAG_03815, LOAG_04006, LOAG_05884, LOAG_08791, LOAG_08839, LOAG_09093, LOAG_16397, LOAG_18176
Loa_loa	cellular macromolecule biosynthetic process	26/622	229/7584	0.0858834356317102	0.476406860231933	LINE	LOAG_01225, LOAG_01431, LOAG_01592, LOAG_02954, LOAG_04113, LOAG_04118, LOAG_05603, LOAG_05796, LOAG_05822, LOAG_06607, LOAG_08410, LOAG_08596, LOAG_08629, LOAG_08703, LOAG_09315, LOAG_10422, LOAG_10701, LOAG_10855, LOAG_11093, LOAG_11689, LOAG_11842, LOAG_12216, LOAG_16380, LOAG_16701, LOAG_17115, LOAG_17794
Loa_loa	positive regulation of nitrogen compound metabolic process	10/622	73/7584	0.0875077162966225	0.476406860231933	LINE	LOAG_01764, LOAG_02180, LOAG_02658, LOAG_05046, LOAG_05047, LOAG_08456, LOAG_10721, LOAG_11093, LOAG_12075, LOAG_18029
Loa_loa	biological process involved in interspecies interaction between organisms	4/622	21/7584	0.0877517769696291	0.476406860231933	LINE	LOAG_00696, LOAG_07549, LOAG_18029, LOAG_18496
Loa_loa	response to other organism	4/622	21/7584	0.0877517769696291	0.476406860231933	LINE	LOAG_00696, LOAG_07549, LOAG_18029, LOAG_18496
Loa_loa	response to external biotic stimulus	4/622	21/7584	0.0877517769696291	0.476406860231933	LINE	LOAG_00696, LOAG_07549, LOAG_18029, LOAG_18496
Loa_loa	defense response	4/622	21/7584	0.0877517769696291	0.476406860231933	LINE	LOAG_00696, LOAG_07549, LOAG_18029, LOAG_18496
Loa_loa	response to biotic stimulus	4/622	21/7584	0.0877517769696291	0.476406860231933	LINE	LOAG_00696, LOAG_07549, LOAG_18029, LOAG_18496
Loa_loa	defense response to other organism	4/622	21/7584	0.0877517769696291	0.476406860231933	LINE	LOAG_00696, LOAG_07549, LOAG_18029, LOAG_18496
Loa_loa	regulation of macromolecule metabolic process	37/622	347/7584	0.0888474019383484	0.476406860231933	LINE	LOAG_00444, LOAG_01471, LOAG_01502, LOAG_01533, LOAG_01764, LOAG_01765, LOAG_01958, LOAG_02180, LOAG_02658, LOAG_03141, LOAG_03639, LOAG_03641, LOAG_04415, LOAG_04420, LOAG_05046, LOAG_05047, LOAG_05102, LOAG_06255, LOAG_08456, LOAG_08575, LOAG_08628, LOAG_08792, LOAG_08870, LOAG_08923, LOAG_09299, LOAG_09546, LOAG_10721, LOAG_11093, LOAG_12075, LOAG_16926, LOAG_17592, LOAG_17690, LOAG_17796, LOAG_17962, LOAG_18029, LOAG_18398, LOAG_18433
Loa_loa	peptide metabolic process	18/622	147/7584	0.0921535768573385	0.476406860231933	LINE	LOAG_00450, LOAG_01592, LOAG_02178, LOAG_02179, LOAG_02954, LOAG_04118, LOAG_05603, LOAG_08629, LOAG_10701, LOAG_10855, LOAG_11093, LOAG_11689, LOAG_11842, LOAG_12216, LOAG_14542, LOAG_16380, LOAG_17794, LOAG_18538
Loa_loa	vesicle-mediated transport	18/622	147/7584	0.0921535768573385	0.476406860231933	LINE	LOAG_00445, LOAG_00785, LOAG_01022, LOAG_01145, LOAG_01432, LOAG_01470, LOAG_02117, LOAG_03683, LOAG_04246, LOAG_04416, LOAG_06516, LOAG_07924, LOAG_08185, LOAG_16844, LOAG_17329, LOAG_17671, LOAG_17963, LOAG_18432
Loa_loa	biological_process	316/622	3609/7584	0.0939631709473279	0.476406860231933	LINE	LOAG_00098, LOAG_00119, LOAG_00120, LOAG_00444, LOAG_00445, LOAG_00450, LOAG_00633, LOAG_00637, LOAG_00638, LOAG_00696, LOAG_00705, LOAG_00706, LOAG_00785, LOAG_00786, LOAG_00787, LOAG_00991, LOAG_00992, LOAG_00995, LOAG_00998, LOAG_00999, LOAG_01022, LOAG_01145, LOAG_01146, LOAG_01224, LOAG_01225, LOAG_01392, LOAG_01394, LOAG_01431, LOAG_01432, LOAG_01433, LOAG_01434, LOAG_01466, LOAG_01467, LOAG_01470, LOAG_01471, LOAG_01472, LOAG_01500, LOAG_01502, LOAG_01533, LOAG_01534, LOAG_01536, LOAG_01539, LOAG_01587, LOAG_01592, LOAG_01663, LOAG_01666, LOAG_01667, LOAG_01669, LOAG_01764, LOAG_01765, LOAG_01766, LOAG_01893, LOAG_01958, LOAG_01960, LOAG_01982, LOAG_02117, LOAG_02118, LOAG_02149, LOAG_02175, LOAG_02178, LOAG_02179, LOAG_02180, LOAG_02240, LOAG_02241, LOAG_02242, LOAG_02346, LOAG_02427, LOAG_02631, LOAG_02658, LOAG_02664, LOAG_02700, LOAG_02869, LOAG_02870, LOAG_02954, LOAG_03139, LOAG_03140, LOAG_03141, LOAG_03142, LOAG_03143, LOAG_03168, LOAG_03216, LOAG_03217, LOAG_03384, LOAG_03530, LOAG_03596, LOAG_03597, LOAG_03639, LOAG_03641, LOAG_03677, LOAG_03679, LOAG_03680, LOAG_03683, LOAG_03732, LOAG_03741, LOAG_03796, LOAG_03814, LOAG_03815, LOAG_03850, LOAG_03852, LOAG_03922, LOAG_03926, LOAG_04004, LOAG_04006, LOAG_04113, LOAG_04116, LOAG_04117, LOAG_04118, LOAG_04164, LOAG_04245, LOAG_04246, LOAG_04307, LOAG_04415, LOAG_04416, LOAG_04420, LOAG_04719, LOAG_04814, LOAG_05042, LOAG_05045, LOAG_05046, LOAG_05047, LOAG_05061, LOAG_05102, LOAG_05168, LOAG_05201, LOAG_05218, LOAG_05389, LOAG_05445, LOAG_05602, LOAG_05603, LOAG_05795, LOAG_05796, LOAG_05822, LOAG_05860, LOAG_05861, LOAG_05884, LOAG_06223, LOAG_06255, LOAG_06332, LOAG_06333, LOAG_06335, LOAG_06451, LOAG_06470, LOAG_06516, LOAG_06605, LOAG_06607, LOAG_07092, LOAG_07217, LOAG_07218, LOAG_07219, LOAG_07231, LOAG_07232, LOAG_07255, LOAG_07259, LOAG_07329, LOAG_07330, LOAG_07390, LOAG_07549, LOAG_07622, LOAG_07624, LOAG_07904, LOAG_07924, LOAG_07953, LOAG_08031, LOAG_08046, LOAG_08082, LOAG_08185, LOAG_08221, LOAG_08279, LOAG_08373, LOAG_08375, LOAG_08410, LOAG_08456, LOAG_08575, LOAG_08585, LOAG_08596, LOAG_08597, LOAG_08628, LOAG_08629, LOAG_08632, LOAG_08635, LOAG_08637, LOAG_08641, LOAG_08703, LOAG_08790, LOAG_08791, LOAG_08792, LOAG_08839, LOAG_08870, LOAG_08923, LOAG_09059, LOAG_09077, LOAG_09093, LOAG_09171, LOAG_09299, LOAG_09315, LOAG_09389, LOAG_09402, LOAG_09492, LOAG_09493, LOAG_09546, LOAG_09619, LOAG_09621, LOAG_10082, LOAG_10083, LOAG_10301, LOAG_10369, LOAG_10422, LOAG_10501, LOAG_10701, LOAG_10702, LOAG_10721, LOAG_10831, LOAG_10855, LOAG_10989, LOAG_11093, LOAG_11239, LOAG_11347, LOAG_11502, LOAG_11561, LOAG_11580, LOAG_11658, LOAG_11689, LOAG_11804, LOAG_11811, LOAG_11812, LOAG_11821, LOAG_11842, LOAG_11957, LOAG_11989, LOAG_12047, LOAG_12075, LOAG_12216, LOAG_12237, LOAG_12572, LOAG_12672, LOAG_12742, LOAG_12962, LOAG_13620, LOAG_13680, LOAG_14138, LOAG_14542, LOAG_14748, LOAG_16371, LOAG_16372, LOAG_16373, LOAG_16375, LOAG_16380, LOAG_16395, LOAG_16396, LOAG_16397, LOAG_16398, LOAG_16465, LOAG_16530, LOAG_16578, LOAG_16586, LOAG_16648, LOAG_16666, LOAG_16701, LOAG_16702, LOAG_16814, LOAG_16844, LOAG_16919, LOAG_16926, LOAG_16942, LOAG_16943, LOAG_17115, LOAG_17116, LOAG_17176, LOAG_17329, LOAG_17448, LOAG_17449, LOAG_17561, LOAG_17563, LOAG_17564, LOAG_17592, LOAG_17640, LOAG_17641, LOAG_17662, LOAG_17663, LOAG_17670, LOAG_17671, LOAG_17690, LOAG_17751, LOAG_17767, LOAG_17789, LOAG_17790, LOAG_17794, LOAG_17795, LOAG_17796, LOAG_17925, LOAG_17962, LOAG_17963, LOAG_18002, LOAG_18029, LOAG_18056, LOAG_18081, LOAG_18143, LOAG_18176, LOAG_18326, LOAG_18327, LOAG_18328, LOAG_18329, LOAG_18331, LOAG_18398, LOAG_18426, LOAG_18432, LOAG_18433, LOAG_18496, LOAG_18497, LOAG_18500, LOAG_18501, LOAG_18538, LOAG_18539, LOAG_18566, LOAG_18603, LOAG_18613
Loa_loa	membrane lipid metabolic process	5/622	30/7584	0.0944350153057785	0.476406860231933	LINE	LOAG_02346, LOAG_03679, LOAG_08632, LOAG_08635, LOAG_11561
Loa_loa	cellular nitrogen compound metabolic process	76/622	778/7584	0.0976932138563873	0.476406860231933	LINE	LOAG_00119, LOAG_00120, LOAG_00450, LOAG_00638, LOAG_01392, LOAG_01467, LOAG_01534, LOAG_01536, LOAG_01592, LOAG_01958, LOAG_01960, LOAG_01982, LOAG_02178, LOAG_02179, LOAG_02240, LOAG_02241, LOAG_02346, LOAG_02427, LOAG_02954, LOAG_03217, LOAG_03815, LOAG_03852, LOAG_03922, LOAG_04006, LOAG_04113, LOAG_04118, LOAG_05102, LOAG_05201, LOAG_05602, LOAG_05603, LOAG_05884, LOAG_06607, LOAG_07219, LOAG_07904, LOAG_08279, LOAG_08410, LOAG_08596, LOAG_08629, LOAG_08632, LOAG_08790, LOAG_08791, LOAG_08792, LOAG_08839, LOAG_09059, LOAG_09077, LOAG_09093, LOAG_09315, LOAG_09492, LOAG_09546, LOAG_10082, LOAG_10369, LOAG_10422, LOAG_10701, LOAG_10855, LOAG_11093, LOAG_11689, LOAG_11811, LOAG_11821, LOAG_11842, LOAG_12216, LOAG_14542, LOAG_16380, LOAG_16397, LOAG_16465, LOAG_16530, LOAG_16702, LOAG_17563, LOAG_17789, LOAG_17794, LOAG_17796, LOAG_18056, LOAG_18176, LOAG_18426, LOAG_18433, LOAG_18501, LOAG_18538
Loa_loa	immune response	4/622	22/7584	0.1006328946548214	0.476406860231933	LINE	LOAG_00696, LOAG_07549, LOAG_18029, LOAG_18496
Loa_loa	regulation of multicellular organism growth	4/622	22/7584	0.1006328946548214	0.476406860231933	LINE	LOAG_01471, LOAG_08575, LOAG_17329, LOAG_18029
Loa_loa	system process	4/622	22/7584	0.1006328946548214	0.476406860231933	LINE	LOAG_07255, LOAG_09389, LOAG_10721, LOAG_18029
Loa_loa	immune system process	4/622	22/7584	0.1006328946548214	0.476406860231933	LINE	LOAG_00696, LOAG_07549, LOAG_18029, LOAG_18496
Loa_loa	positive regulation of macromolecule metabolic process	11/622	82/7584	0.1009427415017079	0.476406860231933	LINE	LOAG_01764, LOAG_02180, LOAG_02658, LOAG_04420, LOAG_05046, LOAG_05047, LOAG_08456, LOAG_10721, LOAG_11093, LOAG_12075, LOAG_18029
Loa_loa	organonitrogen compound biosynthetic process	25/622	220/7584	0.1031552198776036	0.476406860231933	LINE	LOAG_01225, LOAG_01592, LOAG_02954, LOAG_04006, LOAG_04118, LOAG_05603, LOAG_05822, LOAG_05884, LOAG_08629, LOAG_08632, LOAG_08703, LOAG_08791, LOAG_08839, LOAG_10701, LOAG_10855, LOAG_11093, LOAG_11689, LOAG_11842, LOAG_12216, LOAG_16380, LOAG_16397, LOAG_17115, LOAG_17563, LOAG_17794, LOAG_18176
Loa_loa	regulation of cellular protein metabolic process	9/622	64/7584	0.1035083614423068	0.476406860231933	LINE	LOAG_01764, LOAG_03141, LOAG_03639, LOAG_05046, LOAG_05047, LOAG_06255, LOAG_08628, LOAG_11093, LOAG_18029
Loa_loa	regulation of gene expression	32/622	296/7584	0.1041352622667623	0.476406860231933	LINE	LOAG_00444, LOAG_01471, LOAG_01502, LOAG_01533, LOAG_01764, LOAG_01765, LOAG_02180, LOAG_02658, LOAG_03141, LOAG_03641, LOAG_04415, LOAG_04420, LOAG_05046, LOAG_05047, LOAG_05102, LOAG_06255, LOAG_08456, LOAG_08575, LOAG_08792, LOAG_08870, LOAG_08923, LOAG_09299, LOAG_09546, LOAG_10721, LOAG_11093, LOAG_12075, LOAG_17592, LOAG_17690, LOAG_17796, LOAG_18029, LOAG_18398, LOAG_18433
Loa_loa	fatty acid metabolic process	5/622	31/7584	0.1054095043067194	0.476406860231933	LINE	LOAG_04117, LOAG_12572, LOAG_14138, LOAG_16373, LOAG_17563
Loa_loa	macromolecule biosynthetic process	29/622	265/7584	0.1093672349712188	0.476406860231933	LINE	LOAG_00638, LOAG_01225, LOAG_01431, LOAG_01592, LOAG_02427, LOAG_02954, LOAG_04113, LOAG_04118, LOAG_05603, LOAG_05796, LOAG_05822, LOAG_06607, LOAG_08279, LOAG_08410, LOAG_08596, LOAG_08629, LOAG_08703, LOAG_09315, LOAG_10422, LOAG_10701, LOAG_10855, LOAG_11093, LOAG_11689, LOAG_11842, LOAG_12216, LOAG_16380, LOAG_16701, LOAG_17115, LOAG_17794
Loa_loa	localization	51/622	504/7584	0.110081785656799	0.476406860231933	LINE	LOAG_00445, LOAG_00785, LOAG_00998, LOAG_01022, LOAG_01145, LOAG_01432, LOAG_01470, LOAG_01472, LOAG_01663, LOAG_02117, LOAG_02631, LOAG_02869, LOAG_03143, LOAG_03216, LOAG_03597, LOAG_03639, LOAG_03683, LOAG_03741, LOAG_04245, LOAG_04246, LOAG_04416, LOAG_04814, LOAG_05389, LOAG_06516, LOAG_07218, LOAG_07924, LOAG_08185, LOAG_08373, LOAG_08375, LOAG_08575, LOAG_08870, LOAG_09402, LOAG_10831, LOAG_11239, LOAG_11812, LOAG_11989, LOAG_16375, LOAG_16814, LOAG_16844, LOAG_17329, LOAG_17564, LOAG_17640, LOAG_17641, LOAG_17671, LOAG_17790, LOAG_17963, LOAG_18329, LOAG_18331, LOAG_18432, LOAG_18497, LOAG_18613
Loa_loa	positive regulation of biological process	22/622	194/7584	0.1110908902907652	0.476406860231933	LINE	LOAG_01471, LOAG_01764, LOAG_02118, LOAG_02180, LOAG_02658, LOAG_02664, LOAG_03597, LOAG_04420, LOAG_04814, LOAG_05046, LOAG_05047, LOAG_05061, LOAG_08456, LOAG_10721, LOAG_11093, LOAG_11580, LOAG_12075, LOAG_16395, LOAG_17329, LOAG_17561, LOAG_17671, LOAG_18029
Loa_loa	regulation of macromolecule biosynthetic process	26/622	234/7584	0.1140546572975531	0.476406860231933	LINE	LOAG_00444, LOAG_01471, LOAG_01502, LOAG_01533, LOAG_01764, LOAG_01765, LOAG_01958, LOAG_02180, LOAG_02658, LOAG_03141, LOAG_03641, LOAG_04415, LOAG_06255, LOAG_08456, LOAG_08575, LOAG_08870, LOAG_08923, LOAG_09299, LOAG_10721, LOAG_11093, LOAG_12075, LOAG_17592, LOAG_17690, LOAG_18029, LOAG_18398, LOAG_18433
Loa_loa	regulation of cellular macromolecule biosynthetic process	26/622	234/7584	0.1140546572975531	0.476406860231933	LINE	LOAG_00444, LOAG_01471, LOAG_01502, LOAG_01533, LOAG_01764, LOAG_01765, LOAG_01958, LOAG_02180, LOAG_02658, LOAG_03141, LOAG_03641, LOAG_04415, LOAG_06255, LOAG_08456, LOAG_08575, LOAG_08870, LOAG_08923, LOAG_09299, LOAG_10721, LOAG_11093, LOAG_12075, LOAG_17592, LOAG_17690, LOAG_18029, LOAG_18398, LOAG_18433
Loa_loa	regulation of cellular biosynthetic process	26/622	234/7584	0.1140546572975531	0.476406860231933	LINE	LOAG_00444, LOAG_01471, LOAG_01502, LOAG_01533, LOAG_01764, LOAG_01765, LOAG_01958, LOAG_02180, LOAG_02658, LOAG_03141, LOAG_03641, LOAG_04415, LOAG_06255, LOAG_08456, LOAG_08575, LOAG_08870, LOAG_08923, LOAG_09299, LOAG_10721, LOAG_11093, LOAG_12075, LOAG_17592, LOAG_17690, LOAG_18029, LOAG_18398, LOAG_18433
Loa_loa	ribonucleoprotein complex biogenesis	4/622	23/7584	0.1143289551966682	0.476406860231933	LINE	LOAG_00637, LOAG_03139, LOAG_03596, LOAG_16371
Loa_loa	cellular component biogenesis	4/622	23/7584	0.1143289551966682	0.476406860231933	LINE	LOAG_00637, LOAG_03139, LOAG_03596, LOAG_16371
Loa_loa	regulation of biosynthetic process	26/622	235/7584	0.1150982960644376	0.476406860231933	LINE	LOAG_00444, LOAG_01471, LOAG_01502, LOAG_01533, LOAG_01764, LOAG_01765, LOAG_01958, LOAG_02180, LOAG_02658, LOAG_03141, LOAG_03641, LOAG_04415, LOAG_06255, LOAG_08456, LOAG_08575, LOAG_08870, LOAG_08923, LOAG_09299, LOAG_10721, LOAG_11093, LOAG_12075, LOAG_17592, LOAG_17690, LOAG_18029, LOAG_18398, LOAG_18433
Loa_loa	tRNA aminoacylation for protein translation	6/622	38/7584	0.1251311564849716	0.490301338804834	LINE	LOAG_01536, LOAG_02240, LOAG_03217, LOAG_07219, LOAG_16702, LOAG_18056
Loa_loa	regulation of cellular amide metabolic process	4/622	24/7584	0.1287920567167513	0.490301338804834	LINE	LOAG_01764, LOAG_03141, LOAG_06255, LOAG_11093
Loa_loa	regulation of translation	4/622	24/7584	0.1287920567167513	0.490301338804834	LINE	LOAG_01764, LOAG_03141, LOAG_06255, LOAG_11093
Loa_loa	nucleoside phosphate biosynthetic process	8/622	55/7584	0.1307271106235866	0.490301338804834	LINE	LOAG_03815, LOAG_04006, LOAG_05884, LOAG_08791, LOAG_08839, LOAG_09093, LOAG_16397, LOAG_18176
Loa_loa	small molecule metabolic process	32/622	301/7584	0.1321466726918401	0.490301338804834	LINE	LOAG_00995, LOAG_01433, LOAG_01536, LOAG_01960, LOAG_02149, LOAG_02240, LOAG_03217, LOAG_03815, LOAG_04006, LOAG_04117, LOAG_05795, LOAG_05884, LOAG_07217, LOAG_07219, LOAG_08596, LOAG_08597, LOAG_08791, LOAG_08839, LOAG_09093, LOAG_11658, LOAG_11811, LOAG_12572, LOAG_12962, LOAG_14138, LOAG_16373, LOAG_16397, LOAG_16465, LOAG_16702, LOAG_17563, LOAG_18056, LOAG_18143, LOAG_18176
Loa_loa	positive regulation of macromolecule biosynthetic process	8/622	56/7584	0.1339058278248496	0.490301338804834	LINE	LOAG_01764, LOAG_02180, LOAG_02658, LOAG_08456, LOAG_10721, LOAG_11093, LOAG_12075, LOAG_18029
Loa_loa	positive regulation of biosynthetic process	8/622	56/7584	0.1339058278248496	0.490301338804834	LINE	LOAG_01764, LOAG_02180, LOAG_02658, LOAG_08456, LOAG_10721, LOAG_11093, LOAG_12075, LOAG_18029
Loa_loa	positive regulation of cellular biosynthetic process	8/622	56/7584	0.1339058278248496	0.490301338804834	LINE	LOAG_01764, LOAG_02180, LOAG_02658, LOAG_08456, LOAG_10721, LOAG_11093, LOAG_12075, LOAG_18029
Loa_loa	cellular biosynthetic process	46/622	458/7584	0.1358069848001303	0.4926238430713458	LINE	LOAG_00638, LOAG_00995, LOAG_01225, LOAG_01431, LOAG_01592, LOAG_01960, LOAG_02427, LOAG_02954, LOAG_03679, LOAG_03815, LOAG_04006, LOAG_04113, LOAG_04117, LOAG_04118, LOAG_05603, LOAG_05795, LOAG_05796, LOAG_05822, LOAG_05884, LOAG_06255, LOAG_06607, LOAG_08279, LOAG_08410, LOAG_08596, LOAG_08629, LOAG_08632, LOAG_08703, LOAG_08791, LOAG_08839, LOAG_09093, LOAG_09315, LOAG_10422, LOAG_10701, LOAG_10855, LOAG_11093, LOAG_11689, LOAG_11811, LOAG_11842, LOAG_12216, LOAG_16380, LOAG_16397, LOAG_16701, LOAG_17115, LOAG_17563, LOAG_17794, LOAG_18176
Loa_loa	response to external stimulus	6/622	41/7584	0.1449848292998639	0.5010444744063673	LINE	LOAG_00696, LOAG_07549, LOAG_07622, LOAG_17561, LOAG_18029, LOAG_18496
Loa_loa	amide biosynthetic process	16/622	138/7584	0.156218868632577	0.5062718863916615	LINE	LOAG_01592, LOAG_02954, LOAG_04006, LOAG_04118, LOAG_05603, LOAG_08629, LOAG_08632, LOAG_10701, LOAG_10855, LOAG_11093, LOAG_11689, LOAG_11842, LOAG_12216, LOAG_16380, LOAG_17563, LOAG_17794
Loa_loa	cellular nitrogen compound biosynthetic process	31/622	294/7584	0.157332243781222	0.5062718863916615	LINE	LOAG_00638, LOAG_01592, LOAG_02427, LOAG_02954, LOAG_03815, LOAG_04006, LOAG_04113, LOAG_04118, LOAG_05603, LOAG_05884, LOAG_06607, LOAG_08279, LOAG_08410, LOAG_08629, LOAG_08632, LOAG_08791, LOAG_08839, LOAG_09093, LOAG_09315, LOAG_10422, LOAG_10701, LOAG_10855, LOAG_11093, LOAG_11689, LOAG_11842, LOAG_12216, LOAG_16380, LOAG_16397, LOAG_17563, LOAG_17794, LOAG_18176
Loa_loa	cilium organization	4/622	26/7584	0.1598077818238071	0.5062718863916615	LINE	LOAG_02180, LOAG_05042, LOAG_07255, LOAG_07624
Loa_loa	cilium assembly	4/622	26/7584	0.1598077818238071	0.5062718863916615	LINE	LOAG_02180, LOAG_05042, LOAG_07255, LOAG_07624
Loa_loa	plasma membrane bounded cell projection assembly	4/622	26/7584	0.1598077818238071	0.5062718863916615	LINE	LOAG_02180, LOAG_05042, LOAG_07255, LOAG_07624
Loa_loa	cell projection assembly	4/622	26/7584	0.1598077818238071	0.5062718863916615	LINE	LOAG_02180, LOAG_05042, LOAG_07255, LOAG_07624
Loa_loa	amino acid activation	6/622	43/7584	0.1616666527973373	0.5062718863916615	LINE	LOAG_01536, LOAG_02240, LOAG_03217, LOAG_07219, LOAG_16702, LOAG_18056
Loa_loa	tRNA aminoacylation	6/622	43/7584	0.1616666527973373	0.5062718863916615	LINE	LOAG_01536, LOAG_02240, LOAG_03217, LOAG_07219, LOAG_16702, LOAG_18056
Loa_loa	anatomical structure morphogenesis	8/622	62/7584	0.1644800463421013	0.5083928705119495	LINE	LOAG_01225, LOAG_01471, LOAG_03530, LOAG_03639, LOAG_10721, LOAG_11580, LOAG_16395, LOAG_16919
Loa_loa	nucleotide metabolic process	11/622	88/7584	0.1661594827848878	0.5095901650311722	LINE	LOAG_01960, LOAG_03815, LOAG_04006, LOAG_05884, LOAG_08791, LOAG_08839, LOAG_09093, LOAG_11811, LOAG_16397, LOAG_16465, LOAG_18176
Loa_loa	organic substance biosynthetic process	47/622	477/7584	0.1685446798471723	0.5095901650311722	LINE	LOAG_00638, LOAG_00995, LOAG_01225, LOAG_01431, LOAG_01592, LOAG_01960, LOAG_02427, LOAG_02954, LOAG_03679, LOAG_03815, LOAG_04006, LOAG_04113, LOAG_04117, LOAG_04118, LOAG_05603, LOAG_05795, LOAG_05796, LOAG_05822, LOAG_05884, LOAG_06607, LOAG_07217, LOAG_08279, LOAG_08410, LOAG_08596, LOAG_08629, LOAG_08632, LOAG_08703, LOAG_08791, LOAG_08839, LOAG_09093, LOAG_09315, LOAG_10422, LOAG_10701, LOAG_10855, LOAG_11093, LOAG_11689, LOAG_11811, LOAG_11842, LOAG_12216, LOAG_16380, LOAG_16397, LOAG_16701, LOAG_17115, LOAG_17563, LOAG_17794, LOAG_18143, LOAG_18176
Loa_loa	nucleoside phosphate metabolic process	11/622	89/7584	0.1691496766279941	0.5095901650311722	LINE	LOAG_01960, LOAG_03815, LOAG_04006, LOAG_05884, LOAG_08791, LOAG_08839, LOAG_09093, LOAG_11811, LOAG_16397, LOAG_16465, LOAG_18176
Loa_loa	organonitrogen compound metabolic process	108/622	1173/7584	0.1829536573363265	0.5425190640797265	LINE	LOAG_00450, LOAG_00633, LOAG_00786, LOAG_00999, LOAG_01224, LOAG_01225, LOAG_01394, LOAG_01433, LOAG_01434, LOAG_01500, LOAG_01536, LOAG_01592, LOAG_01666, LOAG_01667, LOAG_01669, LOAG_01766, LOAG_01960, LOAG_02149, LOAG_02178, LOAG_02179, LOAG_02240, LOAG_02346, LOAG_02954, LOAG_03217, LOAG_03384, LOAG_03677, LOAG_03679, LOAG_03680, LOAG_03732, LOAG_03922, LOAG_04004, LOAG_04006, LOAG_04116, LOAG_04118, LOAG_04164, LOAG_04307, LOAG_05045, LOAG_05061, LOAG_05603, LOAG_05822, LOAG_05861, LOAG_05884, LOAG_06223, LOAG_06255, LOAG_06333, LOAG_06335, LOAG_06605, LOAG_07092, LOAG_07219, LOAG_07231, LOAG_07232, LOAG_07259, LOAG_07390, LOAG_07622, LOAG_08031, LOAG_08046, LOAG_08082, LOAG_08585, LOAG_08597, LOAG_08629, LOAG_08632, LOAG_08635, LOAG_08637, LOAG_08703, LOAG_08791, LOAG_08839, LOAG_08870, LOAG_09171, LOAG_09493, LOAG_09619, LOAG_09621, LOAG_10083, LOAG_10301, LOAG_10701, LOAG_10855, LOAG_11093, LOAG_11561, LOAG_11689, LOAG_11811, LOAG_11842, LOAG_12216, LOAG_12742, LOAG_13620, LOAG_14542, LOAG_16372, LOAG_16380, LOAG_16395, LOAG_16397, LOAG_16398, LOAG_16465, LOAG_16702, LOAG_16942, LOAG_17115, LOAG_17176, LOAG_17563, LOAG_17662, LOAG_17663, LOAG_17751, LOAG_17794, LOAG_18056, LOAG_18176, LOAG_18326, LOAG_18327, LOAG_18328, LOAG_18496, LOAG_18500, LOAG_18538, LOAG_18603
Loa_loa	nitrogen compound metabolic process	147/622	1634/7584	0.1859832079028288	0.546469178776213	LINE	LOAG_00119, LOAG_00120, LOAG_00450, LOAG_00633, LOAG_00638, LOAG_00786, LOAG_00999, LOAG_01224, LOAG_01225, LOAG_01392, LOAG_01394, LOAG_01433, LOAG_01434, LOAG_01467, LOAG_01500, LOAG_01534, LOAG_01536, LOAG_01592, LOAG_01666, LOAG_01667, LOAG_01669, LOAG_01766, LOAG_01958, LOAG_01960, LOAG_01982, LOAG_02149, LOAG_02178, LOAG_02179, LOAG_02240, LOAG_02241, LOAG_02346, LOAG_02427, LOAG_02954, LOAG_03217, LOAG_03384, LOAG_03677, LOAG_03679, LOAG_03680, LOAG_03732, LOAG_03815, LOAG_03852, LOAG_03922, LOAG_04004, LOAG_04006, LOAG_04113, LOAG_04116, LOAG_04118, LOAG_04164, LOAG_04307, LOAG_05045, LOAG_05061, LOAG_05102, LOAG_05201, LOAG_05602, LOAG_05603, LOAG_05822, LOAG_05861, LOAG_05884, LOAG_06223, LOAG_06255, LOAG_06333, LOAG_06335, LOAG_06605, LOAG_06607, LOAG_07092, LOAG_07219, LOAG_07231, LOAG_07232, LOAG_07259, LOAG_07390, LOAG_07622, LOAG_07904, LOAG_08031, LOAG_08046, LOAG_08082, LOAG_08279, LOAG_08410, LOAG_08585, LOAG_08596, LOAG_08597, LOAG_08629, LOAG_08632, LOAG_08635, LOAG_08637, LOAG_08703, LOAG_08790, LOAG_08791, LOAG_08792, LOAG_08839, LOAG_08870, LOAG_09059, LOAG_09077, LOAG_09093, LOAG_09171, LOAG_09315, LOAG_09492, LOAG_09493, LOAG_09546, LOAG_09619, LOAG_09621, LOAG_10082, LOAG_10083, LOAG_10301, LOAG_10369, LOAG_10422, LOAG_10701, LOAG_10855, LOAG_11093, LOAG_11561, LOAG_11689, LOAG_11811, LOAG_11821, LOAG_11842, LOAG_12216, LOAG_12742, LOAG_13620, LOAG_14542, LOAG_16372, LOAG_16380, LOAG_16395, LOAG_16397, LOAG_16398, LOAG_16465, LOAG_16530, LOAG_16702, LOAG_16942, LOAG_17115, LOAG_17176, LOAG_17563, LOAG_17662, LOAG_17663, LOAG_17751, LOAG_17789, LOAG_17794, LOAG_17796, LOAG_18056, LOAG_18176, LOAG_18326, LOAG_18327, LOAG_18328, LOAG_18426, LOAG_18433, LOAG_18496, LOAG_18500, LOAG_18501, LOAG_18538, LOAG_18603
Loa_loa	primary metabolic process	165/622	1843/7584	0.1876435258661001	0.5474647212463657	LINE	LOAG_00119, LOAG_00120, LOAG_00633, LOAG_00638, LOAG_00786, LOAG_00999, LOAG_01224, LOAG_01225, LOAG_01392, LOAG_01394, LOAG_01433, LOAG_01434, LOAG_01467, LOAG_01500, LOAG_01534, LOAG_01536, LOAG_01592, LOAG_01666, LOAG_01667, LOAG_01669, LOAG_01766, LOAG_01958, LOAG_01960, LOAG_01982, LOAG_02149, LOAG_02175, LOAG_02178, LOAG_02179, LOAG_02240, LOAG_02241, LOAG_02346, LOAG_02427, LOAG_02954, LOAG_03140, LOAG_03217, LOAG_03384, LOAG_03677, LOAG_03679, LOAG_03680, LOAG_03732, LOAG_03815, LOAG_03852, LOAG_03922, LOAG_03926, LOAG_04004, LOAG_04006, LOAG_04113, LOAG_04116, LOAG_04117, LOAG_04118, LOAG_04164, LOAG_04307, LOAG_05045, LOAG_05061, LOAG_05102, LOAG_05201, LOAG_05602, LOAG_05603, LOAG_05795, LOAG_05822, LOAG_05861, LOAG_05884, LOAG_06223, LOAG_06255, LOAG_06333, LOAG_06335, LOAG_06605, LOAG_06607, LOAG_07092, LOAG_07217, LOAG_07219, LOAG_07231, LOAG_07232, LOAG_07259, LOAG_07390, LOAG_07622, LOAG_07904, LOAG_08031, LOAG_08046, LOAG_08082, LOAG_08279, LOAG_08373, LOAG_08410, LOAG_08585, LOAG_08596, LOAG_08597, LOAG_08629, LOAG_08632, LOAG_08635, LOAG_08637, LOAG_08703, LOAG_08790, LOAG_08791, LOAG_08792, LOAG_08839, LOAG_08870, LOAG_09059, LOAG_09077, LOAG_09093, LOAG_09171, LOAG_09315, LOAG_09492, LOAG_09493, LOAG_09546, LOAG_09619, LOAG_09621, LOAG_10082, LOAG_10083, LOAG_10301, LOAG_10369, LOAG_10422, LOAG_10701, LOAG_10855, LOAG_10989, LOAG_11093, LOAG_11561, LOAG_11658, LOAG_11689, LOAG_11804, LOAG_11811, LOAG_11821, LOAG_11842, LOAG_12216, LOAG_12572, LOAG_12742, LOAG_12962, LOAG_13620, LOAG_14138, LOAG_16372, LOAG_16373, LOAG_16380, LOAG_16395, LOAG_16397, LOAG_16398, LOAG_16465, LOAG_16530, LOAG_16702, LOAG_16942, LOAG_16943, LOAG_17115, LOAG_17176, LOAG_17448, LOAG_17449, LOAG_17563, LOAG_17662, LOAG_17663, LOAG_17751, LOAG_17789, LOAG_17794, LOAG_17796, LOAG_17925, LOAG_18002, LOAG_18056, LOAG_18081, LOAG_18143, LOAG_18176, LOAG_18326, LOAG_18327, LOAG_18328, LOAG_18426, LOAG_18433, LOAG_18496, LOAG_18500, LOAG_18501, LOAG_18603
Loa_loa	sulfur compound metabolic process	7/622	51/7584	0.190922570854825	0.5474647212463657	LINE	LOAG_01225, LOAG_04006, LOAG_08597, LOAG_11811, LOAG_14542, LOAG_17115, LOAG_18538
Loa_loa	transcription, DNA-templated	5/622	36/7584	0.2142993295362937	0.5786167861987009	LINE	LOAG_04113, LOAG_06607, LOAG_08410, LOAG_09315, LOAG_10422
Loa_loa	Golgi vesicle transport	5/622	36/7584	0.2142993295362937	0.5786167861987009	LINE	LOAG_01022, LOAG_01145, LOAG_01432, LOAG_02117, LOAG_16844
Loa_loa	nucleic acid-templated transcription	5/622	36/7584	0.2142993295362937	0.5786167861987009	LINE	LOAG_04113, LOAG_06607, LOAG_08410, LOAG_09315, LOAG_10422
Loa_loa	nucleobase-containing small molecule metabolic process	12/622	106/7584	0.2150340940927705	0.5786167861987009	LINE	LOAG_01960, LOAG_03815, LOAG_04006, LOAG_05884, LOAG_08596, LOAG_08791, LOAG_08839, LOAG_09093, LOAG_11811, LOAG_16397, LOAG_16465, LOAG_18176
Loa_loa	regulation of localization	10/622	82/7584	0.2190545328703451	0.5797225863990566	LINE	LOAG_01225, LOAG_01893, LOAG_02118, LOAG_03639, LOAG_05061, LOAG_07549, LOAG_16395, LOAG_17329, LOAG_17671, LOAG_18029
Loa_loa	nucleobase-containing compound biosynthetic process	16/622	145/7584	0.2192228267895592	0.5797225863990566	LINE	LOAG_00638, LOAG_02427, LOAG_03815, LOAG_04006, LOAG_04113, LOAG_05884, LOAG_06607, LOAG_08279, LOAG_08410, LOAG_08791, LOAG_08839, LOAG_09093, LOAG_09315, LOAG_10422, LOAG_16397, LOAG_18176
Loa_loa	regulation of cell communication	10/622	84/7584	0.2258674004402177	0.5899901154100972	LINE	LOAG_00705, LOAG_01766, LOAG_02664, LOAG_03639, LOAG_03796, LOAG_04814, LOAG_07231, LOAG_07232, LOAG_16395, LOAG_18029
Loa_loa	regulation of signaling	10/622	85/7584	0.2299455952021808	0.5899901154100972	LINE	LOAG_00705, LOAG_01766, LOAG_02664, LOAG_03639, LOAG_03796, LOAG_04814, LOAG_07231, LOAG_07232, LOAG_16395, LOAG_18029
Loa_loa	tRNA metabolic process	10/622	86/7584	0.2344530025646313	0.5904742286812937	LINE	LOAG_00119, LOAG_00120, LOAG_01536, LOAG_02240, LOAG_03217, LOAG_03922, LOAG_07219, LOAG_09077, LOAG_16702, LOAG_18056
Loa_loa	organelle assembly	5/622	38/7584	0.2358006081416983	0.5907425761865704	LINE	LOAG_02180, LOAG_05042, LOAG_07255, LOAG_07624, LOAG_08635
Loa_loa	regulation of developmental process	10/622	87/7584	0.2393752748419665	0.5934512022123752	LINE	LOAG_01471, LOAG_02118, LOAG_05061, LOAG_08575, LOAG_08870, LOAG_08923, LOAG_09299, LOAG_16395, LOAG_17329, LOAG_18029
Loa_loa	regulation of RNA metabolic process	22/622	215/7584	0.2570336876016593	0.6210560167430956	LINE	LOAG_00444, LOAG_01471, LOAG_01502, LOAG_01533, LOAG_01765, LOAG_02180, LOAG_02658, LOAG_03641, LOAG_04415, LOAG_08456, LOAG_08575, LOAG_08870, LOAG_08923, LOAG_09299, LOAG_09546, LOAG_10721, LOAG_12075, LOAG_17592, LOAG_17690, LOAG_18029, LOAG_18398, LOAG_18433
Loa_loa	cell projection organization	6/622	45/7584	0.265819388908232	0.6291254602953518	LINE	LOAG_02180, LOAG_05042, LOAG_07255, LOAG_07624, LOAG_10702, LOAG_10721
Loa_loa	organic substance metabolic process	170/622	1934/7584	0.269978059197768	0.6291254602953518	LINE	LOAG_00119, LOAG_00120, LOAG_00450, LOAG_00633, LOAG_00638, LOAG_00786, LOAG_00995, LOAG_00999, LOAG_01224, LOAG_01225, LOAG_01392, LOAG_01394, LOAG_01431, LOAG_01433, LOAG_01434, LOAG_01467, LOAG_01500, LOAG_01534, LOAG_01536, LOAG_01592, LOAG_01666, LOAG_01667, LOAG_01669, LOAG_01766, LOAG_01958, LOAG_01960, LOAG_01982, LOAG_02149, LOAG_02175, LOAG_02178, LOAG_02179, LOAG_02240, LOAG_02241, LOAG_02346, LOAG_02427, LOAG_02954, LOAG_03140, LOAG_03217, LOAG_03384, LOAG_03677, LOAG_03679, LOAG_03680, LOAG_03732, LOAG_03815, LOAG_03852, LOAG_03922, LOAG_03926, LOAG_04004, LOAG_04006, LOAG_04113, LOAG_04116, LOAG_04117, LOAG_04118, LOAG_04164, LOAG_04307, LOAG_05045, LOAG_05061, LOAG_05102, LOAG_05201, LOAG_05602, LOAG_05603, LOAG_05795, LOAG_05796, LOAG_05822, LOAG_05861, LOAG_05884, LOAG_06223, LOAG_06255, LOAG_06333, LOAG_06335, LOAG_06605, LOAG_06607, LOAG_07092, LOAG_07217, LOAG_07219, LOAG_07231, LOAG_07232, LOAG_07259, LOAG_07390, LOAG_07622, LOAG_07904, LOAG_08031, LOAG_08046, LOAG_08082, LOAG_08279, LOAG_08373, LOAG_08410, LOAG_08585, LOAG_08596, LOAG_08597, LOAG_08629, LOAG_08632, LOAG_08635, LOAG_08637, LOAG_08703, LOAG_08790, LOAG_08791, LOAG_08792, LOAG_08839, LOAG_08870, LOAG_09059, LOAG_09077, LOAG_09093, LOAG_09171, LOAG_09315, LOAG_09492, LOAG_09493, LOAG_09546, LOAG_09619, LOAG_09621, LOAG_10082, LOAG_10083, LOAG_10301, LOAG_10369, LOAG_10422, LOAG_10701, LOAG_10855, LOAG_10989, LOAG_11093, LOAG_11561, LOAG_11658, LOAG_11689, LOAG_11804, LOAG_11811, LOAG_11821, LOAG_11842, LOAG_12216, LOAG_12572, LOAG_12742, LOAG_12962, LOAG_13620, LOAG_14138, LOAG_14542, LOAG_16372, LOAG_16373, LOAG_16380, LOAG_16395, LOAG_16397, LOAG_16398, LOAG_16465, LOAG_16530, LOAG_16701, LOAG_16702, LOAG_16942, LOAG_16943, LOAG_17115, LOAG_17176, LOAG_17448, LOAG_17449, LOAG_17563, LOAG_17662, LOAG_17663, LOAG_17751, LOAG_17789, LOAG_17794, LOAG_17796, LOAG_18002, LOAG_18056, LOAG_18143, LOAG_18176, LOAG_18326, LOAG_18327, LOAG_18328, LOAG_18426, LOAG_18433, LOAG_18496, LOAG_18500, LOAG_18501, LOAG_18538, LOAG_18603
Loa_loa	locomotion	6/622	46/7584	0.2709468894129141	0.6291254602953518	LINE	LOAG_03143, LOAG_03639, LOAG_07255, LOAG_08575, LOAG_11580, LOAG_12047
Loa_loa	cell-cell adhesion	4/622	27/7584	0.2750488246597441	0.6324794228890734	LINE	LOAG_03168, LOAG_03530, LOAG_12672, LOAG_16395
Loa_loa	protein-containing complex subunit organization	12/622	107/7584	0.283000724058754	0.6476362723652255	LINE	LOAG_01539, LOAG_01893, LOAG_03142, LOAG_05218, LOAG_05860, LOAG_06470, LOAG_10301, LOAG_11502, LOAG_16666, LOAG_17564, LOAG_17795, LOAG_18613
Loa_loa	transport	43/622	452/7584	0.2889038265932277	0.6548486736113162	LINE	LOAG_00445, LOAG_00785, LOAG_00998, LOAG_01022, LOAG_01145, LOAG_01432, LOAG_01470, LOAG_01472, LOAG_02117, LOAG_02631, LOAG_02869, LOAG_03143, LOAG_03216, LOAG_03597, LOAG_03683, LOAG_04245, LOAG_04246, LOAG_04416, LOAG_04814, LOAG_06516, LOAG_07218, LOAG_07924, LOAG_08185, LOAG_08373, LOAG_08375, LOAG_09402, LOAG_11239, LOAG_11812, LOAG_11989, LOAG_16375, LOAG_16844, LOAG_17329, LOAG_17564, LOAG_17640, LOAG_17641, LOAG_17671, LOAG_17790, LOAG_17963, LOAG_18329, LOAG_18331, LOAG_18432, LOAG_18497, LOAG_18613
Loa_loa	negative regulation of signal transduction	4/622	29/7584	0.2938991630499448	0.6589058902786638	LINE	LOAG_01766, LOAG_07231, LOAG_07232, LOAG_16395
Loa_loa	posttranscriptional regulation of gene expression	4/622	29/7584	0.2938991630499448	0.6589058902786638	LINE	LOAG_01764, LOAG_03141, LOAG_06255, LOAG_11093
Loa_loa	regulation of nucleic acid-templated transcription	21/622	204/7584	0.2988115841741313	0.6589058902786638	LINE	LOAG_00444, LOAG_01471, LOAG_01502, LOAG_01533, LOAG_01765, LOAG_02180, LOAG_02658, LOAG_03641, LOAG_04415, LOAG_08456, LOAG_08575, LOAG_08870, LOAG_08923, LOAG_09299, LOAG_10721, LOAG_12075, LOAG_17592, LOAG_17690, LOAG_18029, LOAG_18398, LOAG_18433
Loa_loa	regulation of transcription, DNA-templated	21/622	204/7584	0.2988115841741313	0.6589058902786638	LINE	LOAG_00444, LOAG_01471, LOAG_01502, LOAG_01533, LOAG_01765, LOAG_02180, LOAG_02658, LOAG_03641, LOAG_04415, LOAG_08456, LOAG_08575, LOAG_08870, LOAG_08923, LOAG_09299, LOAG_10721, LOAG_12075, LOAG_17592, LOAG_17690, LOAG_18029, LOAG_18398, LOAG_18433
Loa_loa	regulation of RNA biosynthetic process	21/622	204/7584	0.2988115841741313	0.6589058902786638	LINE	LOAG_00444, LOAG_01471, LOAG_01502, LOAG_01533, LOAG_01765, LOAG_02180, LOAG_02658, LOAG_03641, LOAG_04415, LOAG_08456, LOAG_08575, LOAG_08870, LOAG_08923, LOAG_09299, LOAG_10721, LOAG_12075, LOAG_17592, LOAG_17690, LOAG_18029, LOAG_18398, LOAG_18433
Loa_loa	regulation of developmental growth	4/622	30/7584	0.304934811913053	0.663691553441396	LINE	LOAG_01471, LOAG_08575, LOAG_17329, LOAG_18029
Loa_loa	carbohydrate derivative biosynthetic process	9/622	82/7584	0.3145713345586473	0.663691553441396	LINE	LOAG_01225, LOAG_03679, LOAG_04006, LOAG_05822, LOAG_08703, LOAG_16397, LOAG_17115, LOAG_18143, LOAG_18176
Loa_loa	translation	13/622	122/7584	0.3163022732586569	0.663691553441396	LINE	LOAG_01592, LOAG_02954, LOAG_04118, LOAG_05603, LOAG_08629, LOAG_10701, LOAG_10855, LOAG_11093, LOAG_11689, LOAG_11842, LOAG_12216, LOAG_16380, LOAG_17794
Loa_loa	negative regulation of signaling	4/622	31/7584	0.3168950848994901	0.663691553441396	LINE	LOAG_01766, LOAG_07231, LOAG_07232, LOAG_16395
Loa_loa	negative regulation of cell communication	4/622	31/7584	0.3168950848994901	0.663691553441396	LINE	LOAG_01766, LOAG_07231, LOAG_07232, LOAG_16395
Loa_loa	positive regulation of transcription, DNA-templated	6/622	52/7584	0.3169089303526377	0.663691553441396	LINE	LOAG_02180, LOAG_02658, LOAG_08456, LOAG_10721, LOAG_12075, LOAG_18029
Loa_loa	positive regulation of nucleic acid-templated transcription	6/622	52/7584	0.3169089303526377	0.663691553441396	LINE	LOAG_02180, LOAG_02658, LOAG_08456, LOAG_10721, LOAG_12075, LOAG_18029
Loa_loa	positive regulation of RNA biosynthetic process	6/622	52/7584	0.3169089303526377	0.663691553441396	LINE	LOAG_02180, LOAG_02658, LOAG_08456, LOAG_10721, LOAG_12075, LOAG_18029
Loa_loa	regulation of nucleobase-containing compound metabolic process	22/622	220/7584	0.3179026768584838	0.663691553441396	LINE	LOAG_00444, LOAG_01471, LOAG_01502, LOAG_01533, LOAG_01765, LOAG_02180, LOAG_02658, LOAG_03641, LOAG_04415, LOAG_08456, LOAG_08575, LOAG_08870, LOAG_08923, LOAG_09299, LOAG_09546, LOAG_10721, LOAG_12075, LOAG_17592, LOAG_17690, LOAG_18029, LOAG_18398, LOAG_18433
Loa_loa	peptide biosynthetic process	13/622	125/7584	0.326710738230852	0.6791017964973168	LINE	LOAG_01592, LOAG_02954, LOAG_04118, LOAG_05603, LOAG_08629, LOAG_10701, LOAG_10855, LOAG_11093, LOAG_11689, LOAG_11842, LOAG_12216, LOAG_16380, LOAG_17794
Loa_loa	regulation of growth	4/622	33/7584	0.3431720389178695	0.7010724915232013	LINE	LOAG_01471, LOAG_08575, LOAG_17329, LOAG_18029
Loa_loa	ion transport	10/622	94/7584	0.3460308179344861	0.7038917493026299	LINE	LOAG_02631, LOAG_03597, LOAG_04814, LOAG_08373, LOAG_09402, LOAG_11239, LOAG_17640, LOAG_17641, LOAG_17790, LOAG_18497
Loa_loa	small molecule biosynthetic process	7/622	63/7584	0.3567070816780742	0.7134141633561484	LINE	LOAG_00995, LOAG_04117, LOAG_05795, LOAG_07217, LOAG_11811, LOAG_17563, LOAG_18176
Loa_loa	regulation of response to stimulus	11/622	104/7584	0.3660855539774836	0.7255788060324954	LINE	LOAG_00705, LOAG_01766, LOAG_02664, LOAG_03639, LOAG_07231, LOAG_07232, LOAG_07622, LOAG_16395, LOAG_17561, LOAG_18029, LOAG_18496
Loa_loa	cell cycle	5/622	40/7584	0.3761069702638443	0.7378775068807829	LINE	LOAG_01502, LOAG_01958, LOAG_02870, LOAG_08221, LOAG_11821
Loa_loa	carboxylic acid metabolic process	16/622	159/7584	0.37962006799	0.7378775068807829	LINE	LOAG_01433, LOAG_01536, LOAG_02149, LOAG_02240, LOAG_03217, LOAG_04006, LOAG_04117, LOAG_07219, LOAG_08597, LOAG_12572, LOAG_14138, LOAG_16373, LOAG_16465, LOAG_16702, LOAG_17563, LOAG_18056
Loa_loa	oxoacid metabolic process	16/622	159/7584	0.37962006799	0.7378775068807829	LINE	LOAG_01433, LOAG_01536, LOAG_02149, LOAG_02240, LOAG_03217, LOAG_04006, LOAG_04117, LOAG_07219, LOAG_08597, LOAG_12572, LOAG_14138, LOAG_16373, LOAG_16465, LOAG_16702, LOAG_17563, LOAG_18056
Loa_loa	organic acid metabolic process	16/622	160/7584	0.3820222578835804	0.7378775068807829	LINE	LOAG_01433, LOAG_01536, LOAG_02149, LOAG_02240, LOAG_03217, LOAG_04006, LOAG_04117, LOAG_07219, LOAG_08597, LOAG_12572, LOAG_14138, LOAG_16373, LOAG_16465, LOAG_16702, LOAG_17563, LOAG_18056
Loa_loa	establishment of localization	43/622	464/7584	0.3824813081938131	0.7378775068807829	LINE	LOAG_00445, LOAG_00785, LOAG_00998, LOAG_01022, LOAG_01145, LOAG_01432, LOAG_01470, LOAG_01472, LOAG_02117, LOAG_02631, LOAG_02869, LOAG_03143, LOAG_03216, LOAG_03597, LOAG_03683, LOAG_04245, LOAG_04246, LOAG_04416, LOAG_04814, LOAG_06516, LOAG_07218, LOAG_07924, LOAG_08185, LOAG_08373, LOAG_08375, LOAG_09402, LOAG_11239, LOAG_11812, LOAG_11989, LOAG_16375, LOAG_16844, LOAG_17329, LOAG_17564, LOAG_17640, LOAG_17641, LOAG_17671, LOAG_17790, LOAG_17963, LOAG_18329, LOAG_18331, LOAG_18432, LOAG_18497, LOAG_18613
Loa_loa	RNA biosynthetic process	8/622	72/7584	0.3828902189066248	0.7378775068807829	LINE	LOAG_00638, LOAG_02427, LOAG_04113, LOAG_06607, LOAG_08279, LOAG_08410, LOAG_09315, LOAG_10422
Loa_loa	positive regulation of multicellular organismal process	5/622	42/7584	0.3890250162468502	0.740463958137031	LINE	LOAG_01471, LOAG_05061, LOAG_17329, LOAG_17561, LOAG_18029
Loa_loa	nucleobase-containing compound metabolic process	55/622	606/7584	0.3965158116073999	0.740463958137031	LINE	LOAG_00119, LOAG_00120, LOAG_00638, LOAG_01392, LOAG_01467, LOAG_01534, LOAG_01536, LOAG_01958, LOAG_01960, LOAG_01982, LOAG_02240, LOAG_02241, LOAG_02427, LOAG_03217, LOAG_03815, LOAG_03852, LOAG_03922, LOAG_04006, LOAG_04113, LOAG_05102, LOAG_05201, LOAG_05602, LOAG_05884, LOAG_06607, LOAG_07219, LOAG_07904, LOAG_08279, LOAG_08410, LOAG_08596, LOAG_08790, LOAG_08791, LOAG_08792, LOAG_08839, LOAG_09059, LOAG_09077, LOAG_09093, LOAG_09315, LOAG_09492, LOAG_09546, LOAG_10082, LOAG_10369, LOAG_10422, LOAG_11811, LOAG_11821, LOAG_16397, LOAG_16465, LOAG_16530, LOAG_16702, LOAG_17789, LOAG_17796, LOAG_18056, LOAG_18176, LOAG_18426, LOAG_18433, LOAG_18501
Loa_loa	positive regulation of developmental process	5/622	43/7584	0.3966771204305523	0.740463958137031	LINE	LOAG_01471, LOAG_02118, LOAG_05061, LOAG_17329, LOAG_18029
Loa_loa	metabolic process	181/622	2096/7584	0.3997681541290898	0.7433189115837764	LINE	LOAG_00119, LOAG_00120, LOAG_00450, LOAG_00633, LOAG_00638, LOAG_00786, LOAG_00995, LOAG_00999, LOAG_01224, LOAG_01225, LOAG_01392, LOAG_01394, LOAG_01431, LOAG_01433, LOAG_01434, LOAG_01467, LOAG_01500, LOAG_01534, LOAG_01536, LOAG_01587, LOAG_01592, LOAG_01666, LOAG_01667, LOAG_01669, LOAG_01766, LOAG_01958, LOAG_01960, LOAG_01982, LOAG_02149, LOAG_02175, LOAG_02178, LOAG_02179, LOAG_02240, LOAG_02241, LOAG_02346, LOAG_02427, LOAG_02700, LOAG_02954, LOAG_03140, LOAG_03217, LOAG_03384, LOAG_03677, LOAG_03679, LOAG_03680, LOAG_03732, LOAG_03815, LOAG_03852, LOAG_03922, LOAG_03926, LOAG_04004, LOAG_04006, LOAG_04113, LOAG_04116, LOAG_04117, LOAG_04118, LOAG_04164, LOAG_04307, LOAG_05045, LOAG_05061, LOAG_05102, LOAG_05201, LOAG_05602, LOAG_05603, LOAG_05795, LOAG_05796, LOAG_05822, LOAG_05861, LOAG_05884, LOAG_06223, LOAG_06255, LOAG_06332, LOAG_06333, LOAG_06335, LOAG_06605, LOAG_06607, LOAG_07092, LOAG_07217, LOAG_07219, LOAG_07231, LOAG_07232, LOAG_07259, LOAG_07390, LOAG_07622, LOAG_07904, LOAG_08031, LOAG_08046, LOAG_08082, LOAG_08279, LOAG_08373, LOAG_08410, LOAG_08585, LOAG_08596, LOAG_08597, LOAG_08629, LOAG_08632, LOAG_08635, LOAG_08637, LOAG_08641, LOAG_08703, LOAG_08790, LOAG_08791, LOAG_08792, LOAG_08839, LOAG_08870, LOAG_09059, LOAG_09077, LOAG_09093, LOAG_09171, LOAG_09315, LOAG_09492, LOAG_09493, LOAG_09546, LOAG_09619, LOAG_09621, LOAG_10082, LOAG_10083, LOAG_10301, LOAG_10369, LOAG_10422, LOAG_10701, LOAG_10855, LOAG_10989, LOAG_11093, LOAG_11347, LOAG_11561, LOAG_11658, LOAG_11689, LOAG_11804, LOAG_11811, LOAG_11821, LOAG_11842, LOAG_12216, LOAG_12237, LOAG_12572, LOAG_12742, LOAG_12962, LOAG_13620, LOAG_14138, LOAG_14542, LOAG_14748, LOAG_16372, LOAG_16373, LOAG_16380, LOAG_16395, LOAG_16397, LOAG_16398, LOAG_16465, LOAG_16530, LOAG_16578, LOAG_16701, LOAG_16702, LOAG_16942, LOAG_16943, LOAG_17115, LOAG_17176, LOAG_17448, LOAG_17449, LOAG_17563, LOAG_17564, LOAG_17662, LOAG_17663, LOAG_17751, LOAG_17789, LOAG_17794, LOAG_17796, LOAG_17925, LOAG_18002, LOAG_18056, LOAG_18081, LOAG_18143, LOAG_18176, LOAG_18326, LOAG_18327, LOAG_18328, LOAG_18426, LOAG_18433, LOAG_18496, LOAG_18500, LOAG_18501, LOAG_18538, LOAG_18603
Loa_loa	RNA modification	5/622	44/7584	0.4050386395883535	0.7451110346731982	LINE	LOAG_01534, LOAG_03922, LOAG_05602, LOAG_08790, LOAG_09077
Loa_loa	organic substance transport	24/622	248/7584	0.4087918949512455	0.7451110346731982	LINE	LOAG_00445, LOAG_00785, LOAG_00998, LOAG_01145, LOAG_01432, LOAG_01472, LOAG_02869, LOAG_03143, LOAG_03216, LOAG_03597, LOAG_04245, LOAG_04246, LOAG_04416, LOAG_04814, LOAG_08185, LOAG_08373, LOAG_08375, LOAG_11812, LOAG_16375, LOAG_17564, LOAG_17671, LOAG_18331, LOAG_18432, LOAG_18613
Loa_loa	cellular amino acid metabolic process	9/622	83/7584	0.4166200255324221	0.7471805932047894	LINE	LOAG_01433, LOAG_01536, LOAG_02149, LOAG_02240, LOAG_03217, LOAG_07219, LOAG_08597, LOAG_16702, LOAG_18056
Loa_loa	regulation of multicellular organismal process	9/622	87/7584	0.4309698573593875	0.7545865081727029	LINE	LOAG_01471, LOAG_05061, LOAG_08575, LOAG_08923, LOAG_09299, LOAG_16395, LOAG_17329, LOAG_17561, LOAG_18029
Loa_loa	carbohydrate derivative metabolic process	14/622	138/7584	0.4311922903844016	0.7545865081727029	LINE	LOAG_01225, LOAG_01960, LOAG_02346, LOAG_03679, LOAG_04006, LOAG_05822, LOAG_08596, LOAG_08703, LOAG_11811, LOAG_16397, LOAG_16465, LOAG_17115, LOAG_18143, LOAG_18176
Loa_loa	cellular aromatic compound metabolic process	57/622	635/7584	0.4500169449055713	0.7817812619527444	LINE	LOAG_00119, LOAG_00120, LOAG_00638, LOAG_01392, LOAG_01467, LOAG_01534, LOAG_01536, LOAG_01958, LOAG_01960, LOAG_01982, LOAG_02149, LOAG_02240, LOAG_02241, LOAG_02427, LOAG_03217, LOAG_03815, LOAG_03852, LOAG_03922, LOAG_04006, LOAG_04113, LOAG_05102, LOAG_05201, LOAG_05602, LOAG_05884, LOAG_06607, LOAG_07219, LOAG_07904, LOAG_08279, LOAG_08410, LOAG_08596, LOAG_08597, LOAG_08790, LOAG_08791, LOAG_08792, LOAG_08839, LOAG_09059, LOAG_09077, LOAG_09093, LOAG_09315, LOAG_09492, LOAG_09546, LOAG_10082, LOAG_10369, LOAG_10422, LOAG_11811, LOAG_11821, LOAG_16397, LOAG_16465, LOAG_16530, LOAG_16702, LOAG_17789, LOAG_17796, LOAG_18056, LOAG_18176, LOAG_18426, LOAG_18433, LOAG_18501
Loa_loa	positive regulation of RNA metabolic process	6/622	55/7584	0.4543221838156254	0.7855893013416814	LINE	LOAG_02180, LOAG_02658, LOAG_08456, LOAG_10721, LOAG_12075, LOAG_18029
Loa_loa	cellular component assembly	15/622	153/7584	0.4555097629628237	0.7855893013416814	LINE	LOAG_01539, LOAG_01893, LOAG_02180, LOAG_05042, LOAG_05218, LOAG_05860, LOAG_06470, LOAG_07255, LOAG_07624, LOAG_08635, LOAG_10301, LOAG_11502, LOAG_16666, LOAG_17564, LOAG_17795
Loa_loa	protein-containing complex assembly	10/622	99/7584	0.4597710988946432	0.7881903312466882	LINE	LOAG_01539, LOAG_01893, LOAG_05218, LOAG_05860, LOAG_06470, LOAG_10301, LOAG_11502, LOAG_16666, LOAG_17564, LOAG_17795
Loa_loa	chromatin organization	6/622	57/7584	0.4667301892215725	0.7933740808494633	LINE	LOAG_01466, LOAG_01765, LOAG_03384, LOAG_06333, LOAG_08870, LOAG_10301
Loa_loa	aromatic compound biosynthetic process	16/622	163/7584	0.4686343129452278	0.7933740808494633	LINE	LOAG_00638, LOAG_02427, LOAG_03815, LOAG_04006, LOAG_04113, LOAG_05884, LOAG_06607, LOAG_08279, LOAG_08410, LOAG_08791, LOAG_08839, LOAG_09093, LOAG_09315, LOAG_10422, LOAG_16397, LOAG_18176
Loa_loa	heterocycle biosynthetic process	16/622	166/7584	0.474029106905488	0.7944994890387757	LINE	LOAG_00638, LOAG_02427, LOAG_03815, LOAG_04006, LOAG_04113, LOAG_05884, LOAG_06607, LOAG_08279, LOAG_08410, LOAG_08791, LOAG_08839, LOAG_09093, LOAG_09315, LOAG_10422, LOAG_16397, LOAG_18176
Loa_loa	positive regulation of nucleobase-containing compound metabolic process	6/622	59/7584	0.4811558519327966	0.803614686035127	LINE	LOAG_02180, LOAG_02658, LOAG_08456, LOAG_10721, LOAG_12075, LOAG_18029
Loa_loa	organic cyclic compound biosynthetic process	17/622	175/7584	0.4840909313985465	0.8056898019080704	LINE	LOAG_00638, LOAG_02427, LOAG_03815, LOAG_04006, LOAG_04113, LOAG_05884, LOAG_06607, LOAG_08279, LOAG_08410, LOAG_08791, LOAG_08839, LOAG_09093, LOAG_09315, LOAG_10422, LOAG_11811, LOAG_16397, LOAG_18176
Loa_loa	cellular process	234/622	2752/7584	0.4862798947748843	0.8065129962120033	LINE	LOAG_00098, LOAG_00119, LOAG_00120, LOAG_00445, LOAG_00450, LOAG_00633, LOAG_00637, LOAG_00638, LOAG_00785, LOAG_00787, LOAG_00995, LOAG_01022, LOAG_01145, LOAG_01146, LOAG_01224, LOAG_01225, LOAG_01392, LOAG_01394, LOAG_01431, LOAG_01432, LOAG_01433, LOAG_01466, LOAG_01467, LOAG_01470, LOAG_01500, LOAG_01502, LOAG_01534, LOAG_01536, LOAG_01539, LOAG_01587, LOAG_01592, LOAG_01663, LOAG_01666, LOAG_01667, LOAG_01669, LOAG_01765, LOAG_01766, LOAG_01893, LOAG_01958, LOAG_01960, LOAG_01982, LOAG_02117, LOAG_02118, LOAG_02149, LOAG_02178, LOAG_02179, LOAG_02180, LOAG_02240, LOAG_02241, LOAG_02346, LOAG_02427, LOAG_02700, LOAG_02869, LOAG_02870, LOAG_02954, LOAG_03139, LOAG_03142, LOAG_03143, LOAG_03168, LOAG_03216, LOAG_03217, LOAG_03384, LOAG_03530, LOAG_03596, LOAG_03639, LOAG_03679, LOAG_03680, LOAG_03683, LOAG_03732, LOAG_03741, LOAG_03796, LOAG_03814, LOAG_03815, LOAG_03850, LOAG_03852, LOAG_03922, LOAG_04004, LOAG_04006, LOAG_04113, LOAG_04117, LOAG_04118, LOAG_04164, LOAG_04246, LOAG_04416, LOAG_04719, LOAG_04814, LOAG_05042, LOAG_05045, LOAG_05061, LOAG_05102, LOAG_05168, LOAG_05201, LOAG_05218, LOAG_05389, LOAG_05445, LOAG_05602, LOAG_05603, LOAG_05795, LOAG_05796, LOAG_05822, LOAG_05860, LOAG_05861, LOAG_05884, LOAG_06223, LOAG_06255, LOAG_06332, LOAG_06333, LOAG_06335, LOAG_06451, LOAG_06470, LOAG_06516, LOAG_06605, LOAG_06607, LOAG_07092, LOAG_07217, LOAG_07218, LOAG_07219, LOAG_07231, LOAG_07232, LOAG_07255, LOAG_07259, LOAG_07329, LOAG_07330, LOAG_07622, LOAG_07624, LOAG_07904, LOAG_07924, LOAG_07953, LOAG_08046, LOAG_08185, LOAG_08221, LOAG_08279, LOAG_08373, LOAG_08375, LOAG_08410, LOAG_08585, LOAG_08596, LOAG_08597, LOAG_08629, LOAG_08632, LOAG_08635, LOAG_08641, LOAG_08703, LOAG_08790, LOAG_08791, LOAG_08792, LOAG_08839, LOAG_08870, LOAG_09059, LOAG_09077, LOAG_09093, LOAG_09315, LOAG_09492, LOAG_09546, LOAG_09619, LOAG_09621, LOAG_10082, LOAG_10083, LOAG_10301, LOAG_10369, LOAG_10422, LOAG_10501, LOAG_10701, LOAG_10702, LOAG_10721, LOAG_10855, LOAG_10989, LOAG_11093, LOAG_11502, LOAG_11561, LOAG_11580, LOAG_11689, LOAG_11811, LOAG_11812, LOAG_11821, LOAG_11842, LOAG_11957, LOAG_11989, LOAG_12216, LOAG_12572, LOAG_12672, LOAG_13620, LOAG_13680, LOAG_14138, LOAG_14542, LOAG_14748, LOAG_16371, LOAG_16373, LOAG_16375, LOAG_16380, LOAG_16395, LOAG_16397, LOAG_16398, LOAG_16465, LOAG_16530, LOAG_16578, LOAG_16586, LOAG_16666, LOAG_16701, LOAG_16702, LOAG_16844, LOAG_16943, LOAG_17115, LOAG_17176, LOAG_17329, LOAG_17561, LOAG_17563, LOAG_17564, LOAG_17662, LOAG_17670, LOAG_17671, LOAG_17751, LOAG_17767, LOAG_17789, LOAG_17794, LOAG_17795, LOAG_17796, LOAG_17963, LOAG_18002, LOAG_18029, LOAG_18056, LOAG_18143, LOAG_18176, LOAG_18329, LOAG_18426, LOAG_18432, LOAG_18433, LOAG_18496, LOAG_18501, LOAG_18538, LOAG_18539, LOAG_18566, LOAG_18603, LOAG_18613
Loa_loa	monocarboxylic acid metabolic process	7/622	66/7584	0.494249632918018	0.8117452622924931	LINE	LOAG_04006, LOAG_04117, LOAG_12572, LOAG_14138, LOAG_16373, LOAG_16465, LOAG_17563
Loa_loa	heterocycle metabolic process	56/622	630/7584	0.4953251653559042	0.8117452622924931	LINE	LOAG_00119, LOAG_00120, LOAG_00638, LOAG_01392, LOAG_01467, LOAG_01534, LOAG_01536, LOAG_01958, LOAG_01960, LOAG_01982, LOAG_02240, LOAG_02241, LOAG_02427, LOAG_03217, LOAG_03815, LOAG_03852, LOAG_03922, LOAG_04006, LOAG_04113, LOAG_05102, LOAG_05201, LOAG_05602, LOAG_05884, LOAG_06607, LOAG_07219, LOAG_07904, LOAG_08279, LOAG_08410, LOAG_08596, LOAG_08597, LOAG_08790, LOAG_08791, LOAG_08792, LOAG_08839, LOAG_09059, LOAG_09077, LOAG_09093, LOAG_09315, LOAG_09492, LOAG_09546, LOAG_10082, LOAG_10369, LOAG_10422, LOAG_11811, LOAG_11821, LOAG_16397, LOAG_16465, LOAG_16530, LOAG_16702, LOAG_17789, LOAG_17796, LOAG_18056, LOAG_18176, LOAG_18426, LOAG_18433, LOAG_18501
Loa_loa	protein localization	20/622	214/7584	0.5267297893273926	0.8117452622924931	LINE	LOAG_00445, LOAG_00785, LOAG_00998, LOAG_01145, LOAG_01432, LOAG_02869, LOAG_03143, LOAG_03639, LOAG_03741, LOAG_04246, LOAG_04416, LOAG_05389, LOAG_08185, LOAG_08375, LOAG_08870, LOAG_11812, LOAG_16375, LOAG_17564, LOAG_18432, LOAG_18613
Loa_loa	negative regulation of cellular process	13/622	136/7584	0.5278812373412054	0.8117452622924931	LINE	LOAG_01766, LOAG_01958, LOAG_03639, LOAG_05061, LOAG_07231, LOAG_07232, LOAG_07549, LOAG_08628, LOAG_08870, LOAG_16395, LOAG_17671, LOAG_18029, LOAG_18433
Loa_loa	plasma membrane bounded cell projection organization	4/622	35/7584	0.5280613956750684	0.8117452622924931	LINE	LOAG_02180, LOAG_05042, LOAG_07255, LOAG_07624
Loa_loa	cellular protein-containing complex assembly	8/622	79/7584	0.5329790861428643	0.8117452622924931	LINE	LOAG_01539, LOAG_05218, LOAG_05860, LOAG_06470, LOAG_10301, LOAG_11502, LOAG_16666, LOAG_17795
Loa_loa	ribonucleoprotein complex subunit organization	4/622	36/7584	0.5344130634602926	0.8117452622924931	LINE	LOAG_01539, LOAG_03142, LOAG_06470, LOAG_17795
Loa_loa	macromolecule methylation	4/622	36/7584	0.5344130634602926	0.8117452622924931	LINE	LOAG_01534, LOAG_03384, LOAG_06333, LOAG_09077
Loa_loa	small GTPase mediated signal transduction	4/622	37/7584	0.5415133510035952	0.8117452622924931	LINE	LOAG_00098, LOAG_03639, LOAG_11957, LOAG_17670
Loa_loa	negative regulation of response to stimulus	4/622	37/7584	0.5415133510035952	0.8117452622924931	LINE	LOAG_01766, LOAG_07231, LOAG_07232, LOAG_16395
Loa_loa	regulation of cellular component organization	8/622	82/7584	0.5444961339624528	0.8117452622924931	LINE	LOAG_01471, LOAG_01764, LOAG_02118, LOAG_03639, LOAG_11580, LOAG_17116, LOAG_17671, LOAG_18029
Loa_loa	organic cyclic compound metabolic process	57/622	647/7584	0.5489774364712138	0.8117452622924931	LINE	LOAG_00119, LOAG_00120, LOAG_00638, LOAG_01392, LOAG_01467, LOAG_01534, LOAG_01536, LOAG_01958, LOAG_01960, LOAG_01982, LOAG_02149, LOAG_02240, LOAG_02241, LOAG_02427, LOAG_03217, LOAG_03815, LOAG_03852, LOAG_03922, LOAG_04006, LOAG_04113, LOAG_05102, LOAG_05201, LOAG_05602, LOAG_05884, LOAG_06607, LOAG_07219, LOAG_07904, LOAG_08279, LOAG_08410, LOAG_08596, LOAG_08597, LOAG_08790, LOAG_08791, LOAG_08792, LOAG_08839, LOAG_09059, LOAG_09077, LOAG_09093, LOAG_09315, LOAG_09492, LOAG_09546, LOAG_10082, LOAG_10369, LOAG_10422, LOAG_11811, LOAG_11821, LOAG_16397, LOAG_16465, LOAG_16530, LOAG_16702, LOAG_17789, LOAG_17796, LOAG_18056, LOAG_18176, LOAG_18426, LOAG_18433, LOAG_18501
Loa_loa	histone modification	4/622	38/7584	0.5492836996136281	0.8117452622924931	LINE	LOAG_03384, LOAG_06333, LOAG_08870, LOAG_10301
Loa_loa	covalent chromatin modification	4/622	38/7584	0.5492836996136281	0.8117452622924931	LINE	LOAG_03384, LOAG_06333, LOAG_08870, LOAG_10301
Loa_loa	protein phosphorylation	23/622	248/7584	0.555289417919282	0.8117452622924931	LINE	LOAG_00633, LOAG_01394, LOAG_01667, LOAG_03732, LOAG_04164, LOAG_05045, LOAG_05061, LOAG_05861, LOAG_06223, LOAG_06605, LOAG_07092, LOAG_07259, LOAG_07622, LOAG_08585, LOAG_09619, LOAG_09621, LOAG_13620, LOAG_16395, LOAG_16398, LOAG_17176, LOAG_17662, LOAG_18496, LOAG_18603
Loa_loa	negative regulation of macromolecule biosynthetic process	4/622	39/7584	0.5576485310286665	0.8117452622924931	LINE	LOAG_01958, LOAG_08870, LOAG_18029, LOAG_18433
Loa_loa	determination of adult lifespan	4/622	39/7584	0.5576485310286665	0.8117452622924931	LINE	LOAG_02658, LOAG_05061, LOAG_08575, LOAG_18029
Loa_loa	negative regulation of cellular macromolecule biosynthetic process	4/622	39/7584	0.5576485310286665	0.8117452622924931	LINE	LOAG_01958, LOAG_08870, LOAG_18029, LOAG_18433
Loa_loa	negative regulation of biosynthetic process	4/622	39/7584	0.5576485310286665	0.8117452622924931	LINE	LOAG_01958, LOAG_08870, LOAG_18029, LOAG_18433
Loa_loa	negative regulation of cellular biosynthetic process	4/622	39/7584	0.5576485310286665	0.8117452622924931	LINE	LOAG_01958, LOAG_08870, LOAG_18029, LOAG_18433
Loa_loa	protein folding	4/622	40/7584	0.566535496599988	0.8196683780595572	LINE	LOAG_07329, LOAG_07330, LOAG_16666, LOAG_18566
Loa_loa	homeostatic process	5/622	48/7584	0.5922113754267312	0.8357817309401274	LINE	LOAG_00991, LOAG_03597, LOAG_03796, LOAG_04814, LOAG_07549
Loa_loa	regulation of locomotion	5/622	49/7584	0.5968221238583903	0.8357817309401274	LINE	LOAG_01225, LOAG_03143, LOAG_03639, LOAG_04814, LOAG_17329
Loa_loa	macromolecule metabolic process	126/622	1474/7584	0.5969434156221509	0.8357817309401274	LINE	LOAG_00119, LOAG_00120, LOAG_00633, LOAG_00638, LOAG_00786, LOAG_00999, LOAG_01224, LOAG_01225, LOAG_01392, LOAG_01394, LOAG_01431, LOAG_01434, LOAG_01467, LOAG_01500, LOAG_01534, LOAG_01536, LOAG_01592, LOAG_01666, LOAG_01667, LOAG_01669, LOAG_01766, LOAG_01958, LOAG_01982, LOAG_02240, LOAG_02241, LOAG_02427, LOAG_02954, LOAG_03217, LOAG_03384, LOAG_03677, LOAG_03679, LOAG_03680, LOAG_03732, LOAG_03852, LOAG_03922, LOAG_04004, LOAG_04113, LOAG_04116, LOAG_04118, LOAG_04164, LOAG_04307, LOAG_05045, LOAG_05061, LOAG_05102, LOAG_05201, LOAG_05602, LOAG_05603, LOAG_05796, LOAG_05822, LOAG_05861, LOAG_06223, LOAG_06255, LOAG_06333, LOAG_06335, LOAG_06605, LOAG_06607, LOAG_07092, LOAG_07219, LOAG_07231, LOAG_07232, LOAG_07259, LOAG_07390, LOAG_07622, LOAG_07904, LOAG_08031, LOAG_08046, LOAG_08082, LOAG_08279, LOAG_08410, LOAG_08585, LOAG_08596, LOAG_08629, LOAG_08637, LOAG_08703, LOAG_08790, LOAG_08792, LOAG_08870, LOAG_09059, LOAG_09077, LOAG_09171, LOAG_09315, LOAG_09492, LOAG_09493, LOAG_09546, LOAG_09619, LOAG_09621, LOAG_10082, LOAG_10083, LOAG_10301, LOAG_10369, LOAG_10422, LOAG_10701, LOAG_10855, LOAG_11093, LOAG_11689, LOAG_11821, LOAG_11842, LOAG_12216, LOAG_12742, LOAG_13620, LOAG_16372, LOAG_16380, LOAG_16395, LOAG_16398, LOAG_16530, LOAG_16701, LOAG_16702, LOAG_16942, LOAG_17115, LOAG_17176, LOAG_17662, LOAG_17663, LOAG_17751, LOAG_17789, LOAG_17794, LOAG_17796, LOAG_18056, LOAG_18326, LOAG_18327, LOAG_18328, LOAG_18426, LOAG_18433, LOAG_18496, LOAG_18500, LOAG_18501, LOAG_18603
Loa_loa	nitrogen compound transport	19/622	207/7584	0.606469351146961	0.8391843347266088	LINE	LOAG_00445, LOAG_00785, LOAG_00998, LOAG_01145, LOAG_01432, LOAG_02869, LOAG_03143, LOAG_03216, LOAG_03597, LOAG_04246, LOAG_04416, LOAG_04814, LOAG_08185, LOAG_08375, LOAG_11812, LOAG_16375, LOAG_17564, LOAG_18432, LOAG_18613
Loa_loa	macromolecule localization	20/622	218/7584	0.6153583218131249	0.8444730655590741	LINE	LOAG_00445, LOAG_00785, LOAG_00998, LOAG_01145, LOAG_01432, LOAG_02869, LOAG_03143, LOAG_03639, LOAG_03741, LOAG_04246, LOAG_04416, LOAG_05389, LOAG_08185, LOAG_08375, LOAG_08870, LOAG_11812, LOAG_16375, LOAG_17564, LOAG_18432, LOAG_18613
Loa_loa	ribonucleotide metabolic process	6/622	62/7584	0.6396011630779989	0.8748567632905961	LINE	LOAG_01960, LOAG_04006, LOAG_11811, LOAG_16397, LOAG_16465, LOAG_18176
Loa_loa	ribose phosphate metabolic process	6/622	63/7584	0.6436562672897717	0.8749999019816831	LINE	LOAG_01960, LOAG_04006, LOAG_11811, LOAG_16397, LOAG_16465, LOAG_18176
Loa_loa	multicellular organism development	6/622	63/7584	0.6436562672897717	0.8749999019816831	LINE	LOAG_01225, LOAG_02180, LOAG_03732, LOAG_08575, LOAG_17329, LOAG_18029
Loa_loa	proteolysis	25/622	284/7584	0.6600433885218143	0.8812340983846291	LINE	LOAG_00786, LOAG_00999, LOAG_01224, LOAG_01434, LOAG_01666, LOAG_03677, LOAG_04004, LOAG_04116, LOAG_04307, LOAG_07231, LOAG_07232, LOAG_07390, LOAG_08082, LOAG_08637, LOAG_09171, LOAG_09493, LOAG_12742, LOAG_16372, LOAG_16942, LOAG_17663, LOAG_17751, LOAG_18326, LOAG_18327, LOAG_18328, LOAG_18500
Loa_loa	multicellular organismal process	15/622	167/7584	0.6688602311578249	0.8868453204209601	LINE	LOAG_00999, LOAG_01225, LOAG_01471, LOAG_02180, LOAG_02658, LOAG_03732, LOAG_05061, LOAG_07255, LOAG_08575, LOAG_08923, LOAG_09299, LOAG_09389, LOAG_10721, LOAG_17329, LOAG_18029
Loa_loa	nucleic acid metabolic process	43/622	496/7584	0.6723294133461666	0.8889688909799314	LINE	LOAG_00119, LOAG_00120, LOAG_00638, LOAG_01392, LOAG_01467, LOAG_01534, LOAG_01536, LOAG_01958, LOAG_01982, LOAG_02240, LOAG_02241, LOAG_02427, LOAG_03217, LOAG_03852, LOAG_03922, LOAG_04113, LOAG_05102, LOAG_05201, LOAG_05602, LOAG_06607, LOAG_07219, LOAG_07904, LOAG_08279, LOAG_08410, LOAG_08790, LOAG_08792, LOAG_09059, LOAG_09077, LOAG_09315, LOAG_09492, LOAG_09546, LOAG_10082, LOAG_10369, LOAG_10422, LOAG_11821, LOAG_16530, LOAG_16702, LOAG_17789, LOAG_17796, LOAG_18056, LOAG_18426, LOAG_18433, LOAG_18501
Loa_loa	cellular catabolic process	16/622	180/7584	0.6806352193137231	0.8946206951037488	LINE	LOAG_01224, LOAG_01587, LOAG_01666, LOAG_02346, LOAG_04004, LOAG_05102, LOAG_07904, LOAG_08792, LOAG_12572, LOAG_14542, LOAG_16373, LOAG_17564, LOAG_17751, LOAG_17796, LOAG_18143, LOAG_18538
Loa_loa	protein transport	16/622	181/7584	0.6822422527786991	0.8946206951037488	LINE	LOAG_00445, LOAG_00785, LOAG_00998, LOAG_01145, LOAG_01432, LOAG_02869, LOAG_03143, LOAG_04246, LOAG_04416, LOAG_08185, LOAG_08375, LOAG_11812, LOAG_16375, LOAG_17564, LOAG_18432, LOAG_18613
Loa_loa	negative regulation of biological process	17/622	191/7584	0.6885423545220888	0.9004015405288854	LINE	LOAG_01766, LOAG_01958, LOAG_03639, LOAG_05061, LOAG_05102, LOAG_07231, LOAG_07232, LOAG_07549, LOAG_08628, LOAG_08792, LOAG_08870, LOAG_10721, LOAG_16395, LOAG_17671, LOAG_17796, LOAG_18029, LOAG_18433
Loa_loa	organophosphate biosynthetic process	10/622	109/7584	0.7235289147509615	0.9358689223409176	LINE	LOAG_03679, LOAG_03815, LOAG_04006, LOAG_05884, LOAG_08791, LOAG_08839, LOAG_09093, LOAG_11811, LOAG_16397, LOAG_18176
Loa_loa	cellular metabolic process	147/622	1750/7584	0.7282069019704289	0.93936065940117	LINE	LOAG_00119, LOAG_00120, LOAG_00450, LOAG_00633, LOAG_00638, LOAG_00995, LOAG_01224, LOAG_01225, LOAG_01392, LOAG_01394, LOAG_01431, LOAG_01433, LOAG_01467, LOAG_01500, LOAG_01534, LOAG_01536, LOAG_01587, LOAG_01592, LOAG_01666, LOAG_01667, LOAG_01669, LOAG_01766, LOAG_01958, LOAG_01960, LOAG_01982, LOAG_02149, LOAG_02178, LOAG_02179, LOAG_02240, LOAG_02241, LOAG_02346, LOAG_02427, LOAG_02700, LOAG_02954, LOAG_03217, LOAG_03384, LOAG_03679, LOAG_03680, LOAG_03732, LOAG_03815, LOAG_03852, LOAG_03922, LOAG_04004, LOAG_04006, LOAG_04113, LOAG_04117, LOAG_04118, LOAG_04164, LOAG_05045, LOAG_05061, LOAG_05102, LOAG_05201, LOAG_05602, LOAG_05603, LOAG_05795, LOAG_05796, LOAG_05822, LOAG_05861, LOAG_05884, LOAG_06223, LOAG_06255, LOAG_06332, LOAG_06333, LOAG_06335, LOAG_06605, LOAG_06607, LOAG_07092, LOAG_07217, LOAG_07219, LOAG_07259, LOAG_07622, LOAG_07904, LOAG_08046, LOAG_08279, LOAG_08373, LOAG_08410, LOAG_08585, LOAG_08596, LOAG_08597, LOAG_08629, LOAG_08632, LOAG_08635, LOAG_08641, LOAG_08703, LOAG_08790, LOAG_08791, LOAG_08792, LOAG_08839, LOAG_08870, LOAG_09059, LOAG_09077, LOAG_09093, LOAG_09315, LOAG_09492, LOAG_09546, LOAG_09619, LOAG_09621, LOAG_10082, LOAG_10083, LOAG_10301, LOAG_10369, LOAG_10422, LOAG_10701, LOAG_10855, LOAG_10989, LOAG_11093, LOAG_11561, LOAG_11689, LOAG_11811, LOAG_11821, LOAG_11842, LOAG_12216, LOAG_12572, LOAG_13620, LOAG_14138, LOAG_14542, LOAG_14748, LOAG_16373, LOAG_16380, LOAG_16395, LOAG_16397, LOAG_16398, LOAG_16465, LOAG_16530, LOAG_16578, LOAG_16701, LOAG_16702, LOAG_16943, LOAG_17115, LOAG_17176, LOAG_17563, LOAG_17564, LOAG_17662, LOAG_17751, LOAG_17789, LOAG_17794, LOAG_17796, LOAG_18002, LOAG_18056, LOAG_18143, LOAG_18176, LOAG_18426, LOAG_18433, LOAG_18496, LOAG_18501, LOAG_18538, LOAG_18603
Loa_loa	intracellular signal transduction	10/622	114/7584	0.7325558958227273	0.93936065940117	LINE	LOAG_00098, LOAG_00787, LOAG_01958, LOAG_03639, LOAG_03815, LOAG_03850, LOAG_05861, LOAG_11957, LOAG_13680, LOAG_17670
Loa_loa	DNA metabolic process	11/622	121/7584	0.7370094718381458	0.9405268326942557	LINE	LOAG_00638, LOAG_01467, LOAG_01958, LOAG_02241, LOAG_05201, LOAG_07904, LOAG_10369, LOAG_11821, LOAG_16530, LOAG_18426, LOAG_18501
Loa_loa	tRNA processing	4/622	42/7584	0.7744732273990056	0.9726893304536324	LINE	LOAG_00119, LOAG_00120, LOAG_03922, LOAG_09077
Loa_loa	regulation of hydrolase activity	4/622	44/7584	0.7807771362540763	0.9780260969919481	LINE	LOAG_00705, LOAG_00706, LOAG_00992, LOAG_08628
Loa_loa	response to chemical	4/622	45/7584	0.7844010837458977	0.9797103735260411	LINE	LOAG_03639, LOAG_04004, LOAG_07255, LOAG_18029
Loa_loa	establishment of protein localization	16/622	186/7584	0.7870252505374276	0.9797103735260411	LINE	LOAG_00445, LOAG_00785, LOAG_00998, LOAG_01145, LOAG_01432, LOAG_02869, LOAG_03143, LOAG_04246, LOAG_04416, LOAG_08185, LOAG_08375, LOAG_11812, LOAG_16375, LOAG_17564, LOAG_18432, LOAG_18613
Loa_loa	purine ribonucleotide metabolic process	5/622	57/7584	0.8078167725248357	0.9869793805353723	LINE	LOAG_01960, LOAG_04006, LOAG_11811, LOAG_16397, LOAG_16465
Loa_loa	organonitrogen compound catabolic process	5/622	57/7584	0.8078167725248357	0.9869793805353723	LINE	LOAG_02346, LOAG_03677, LOAG_04004, LOAG_14542, LOAG_18538
Loa_loa	purine nucleotide metabolic process	5/622	58/7584	0.8105288928245908	0.9869793805353723	LINE	LOAG_01960, LOAG_04006, LOAG_11811, LOAG_16397, LOAG_16465
Loa_loa	developmental process involved in reproduction	5/622	58/7584	0.8105288928245908	0.9869793805353723	LINE	LOAG_01225, LOAG_01471, LOAG_03639, LOAG_10721, LOAG_16919
Loa_loa	purine-containing compound metabolic process	5/622	59/7584	0.8134391851431493	0.9869793805353723	LINE	LOAG_01960, LOAG_04006, LOAG_11811, LOAG_16397, LOAG_16465
Loa_loa	regulation of signal transduction	6/622	69/7584	0.824910598150149	0.9906956752249501	LINE	LOAG_00705, LOAG_01766, LOAG_02664, LOAG_07231, LOAG_07232, LOAG_16395
Loa_loa	lipid biosynthetic process	7/622	80/7584	0.8366799610093065	0.9906956752249501	LINE	LOAG_01960, LOAG_03679, LOAG_04117, LOAG_05795, LOAG_08632, LOAG_11811, LOAG_17563
Loa_loa	phosphorylation	30/622	355/7584	0.8428788566100485	0.9955591457726627	LINE	LOAG_00633, LOAG_01394, LOAG_01667, LOAG_02700, LOAG_03732, LOAG_04164, LOAG_05045, LOAG_05061, LOAG_05861, LOAG_05884, LOAG_06223, LOAG_06605, LOAG_07092, LOAG_07217, LOAG_07259, LOAG_07622, LOAG_08585, LOAG_08641, LOAG_08791, LOAG_09619, LOAG_09621, LOAG_11811, LOAG_13620, LOAG_16395, LOAG_16398, LOAG_16465, LOAG_17176, LOAG_17662, LOAG_18496, LOAG_18603
Loa_loa	RNA metabolic process	32/622	381/7584	0.8482350474405866	0.9964637201605542	LINE	LOAG_00119, LOAG_00120, LOAG_00638, LOAG_01534, LOAG_01536, LOAG_01982, LOAG_02240, LOAG_02427, LOAG_03217, LOAG_03852, LOAG_03922, LOAG_04113, LOAG_05102, LOAG_05602, LOAG_06607, LOAG_07219, LOAG_08279, LOAG_08410, LOAG_08790, LOAG_08792, LOAG_09059, LOAG_09077, LOAG_09315, LOAG_09492, LOAG_09546, LOAG_10082, LOAG_10422, LOAG_16702, LOAG_17789, LOAG_17796, LOAG_18056, LOAG_18433
Loa_loa	intracellular protein transport	8/622	94/7584	0.8499070873790904	0.9964637201605542	LINE	LOAG_00445, LOAG_02869, LOAG_03143, LOAG_04416, LOAG_08185, LOAG_08375, LOAG_11812, LOAG_16375
Loa_loa	cellular macromolecule metabolic process	83/622	995/7584	0.8525501220884759	0.9964637201605542	LINE	LOAG_00633, LOAG_00638, LOAG_01224, LOAG_01225, LOAG_01394, LOAG_01431, LOAG_01467, LOAG_01500, LOAG_01534, LOAG_01592, LOAG_01666, LOAG_01667, LOAG_01669, LOAG_01766, LOAG_01958, LOAG_02241, LOAG_02954, LOAG_03384, LOAG_03679, LOAG_03680, LOAG_03732, LOAG_03922, LOAG_04004, LOAG_04113, LOAG_04118, LOAG_04164, LOAG_05045, LOAG_05061, LOAG_05102, LOAG_05201, LOAG_05603, LOAG_05796, LOAG_05822, LOAG_05861, LOAG_06223, LOAG_06255, LOAG_06333, LOAG_06335, LOAG_06605, LOAG_06607, LOAG_07092, LOAG_07259, LOAG_07622, LOAG_07904, LOAG_08046, LOAG_08410, LOAG_08585, LOAG_08596, LOAG_08629, LOAG_08703, LOAG_08792, LOAG_08870, LOAG_09077, LOAG_09315, LOAG_09619, LOAG_09621, LOAG_10083, LOAG_10301, LOAG_10369, LOAG_10422, LOAG_10701, LOAG_10855, LOAG_11093, LOAG_11689, LOAG_11821, LOAG_11842, LOAG_12216, LOAG_13620, LOAG_16380, LOAG_16395, LOAG_16398, LOAG_16530, LOAG_16701, LOAG_17115, LOAG_17176, LOAG_17662, LOAG_17751, LOAG_17794, LOAG_17796, LOAG_18426, LOAG_18496, LOAG_18501, LOAG_18603
Loa_loa	ncRNA metabolic process	12/622	142/7584	0.8771095109464391	1.0	LINE	LOAG_00119, LOAG_00120, LOAG_01536, LOAG_02240, LOAG_03217, LOAG_03852, LOAG_03922, LOAG_07219, LOAG_09059, LOAG_09077, LOAG_16702, LOAG_18056
Loa_loa	cellular localization	17/622	203/7584	0.896757767172901	1.0	LINE	LOAG_00445, LOAG_01145, LOAG_01470, LOAG_01663, LOAG_02117, LOAG_02869, LOAG_03143, LOAG_03216, LOAG_03639, LOAG_03741, LOAG_04416, LOAG_05389, LOAG_08185, LOAG_08375, LOAG_08870, LOAG_11812, LOAG_16375
Loa_loa	protein metabolic process	79/622	953/7584	0.8995910493179221	1.0	LINE	LOAG_00633, LOAG_00786, LOAG_00999, LOAG_01224, LOAG_01394, LOAG_01434, LOAG_01500, LOAG_01592, LOAG_01666, LOAG_01667, LOAG_01669, LOAG_01766, LOAG_02954, LOAG_03384, LOAG_03677, LOAG_03679, LOAG_03680, LOAG_03732, LOAG_03922, LOAG_04004, LOAG_04116, LOAG_04118, LOAG_04164, LOAG_04307, LOAG_05045, LOAG_05061, LOAG_05603, LOAG_05822, LOAG_05861, LOAG_06223, LOAG_06255, LOAG_06333, LOAG_06335, LOAG_06605, LOAG_07092, LOAG_07231, LOAG_07232, LOAG_07259, LOAG_07390, LOAG_07622, LOAG_08031, LOAG_08046, LOAG_08082, LOAG_08585, LOAG_08629, LOAG_08637, LOAG_08703, LOAG_08870, LOAG_09171, LOAG_09493, LOAG_09619, LOAG_09621, LOAG_10083, LOAG_10301, LOAG_10701, LOAG_10855, LOAG_11093, LOAG_11689, LOAG_11842, LOAG_12216, LOAG_12742, LOAG_13620, LOAG_16372, LOAG_16380, LOAG_16395, LOAG_16398, LOAG_16942, LOAG_17115, LOAG_17176, LOAG_17662, LOAG_17663, LOAG_17751, LOAG_17794, LOAG_18326, LOAG_18327, LOAG_18328, LOAG_18496, LOAG_18500, LOAG_18603
Loa_loa	organic substance catabolic process	18/622	216/7584	0.8999386679392138	1.0	LINE	LOAG_01224, LOAG_01666, LOAG_02346, LOAG_03677, LOAG_04004, LOAG_05102, LOAG_07904, LOAG_08373, LOAG_08792, LOAG_12572, LOAG_14542, LOAG_16373, LOAG_16465, LOAG_17449, LOAG_17751, LOAG_17796, LOAG_18143, LOAG_18538
Loa_loa	glycosylation	5/622	60/7584	1.0	1.0	LINE	LOAG_01500, LOAG_01669, LOAG_03680, LOAG_05822, LOAG_08703
Loa_loa	protein glycosylation	5/622	60/7584	1.0	1.0	LINE	LOAG_01500, LOAG_01669, LOAG_03680, LOAG_05822, LOAG_08703
Loa_loa	regulation of transport	4/622	48/7584	1.0	1.0	LINE	LOAG_01893, LOAG_02118, LOAG_05061, LOAG_17671
Loa_loa	cellular protein localization	5/622	60/7584	1.0	1.0	LINE	LOAG_03639, LOAG_03741, LOAG_05389, LOAG_08375, LOAG_08870
Loa_loa	nucleobase-containing compound catabolic process	4/622	48/7584	1.0	1.0	LINE	LOAG_05102, LOAG_07904, LOAG_08792, LOAG_17796
Loa_loa	macromolecule glycosylation	5/622	60/7584	1.0	1.0	LINE	LOAG_01500, LOAG_01669, LOAG_03680, LOAG_05822, LOAG_08703
Loa_loa	regulation of biological process	69/622	841/7584	1.0	1.0	LINE	LOAG_00098, LOAG_00444, LOAG_00705, LOAG_00787, LOAG_01225, LOAG_01471, LOAG_01502, LOAG_01533, LOAG_01764, LOAG_01765, LOAG_01766, LOAG_01893, LOAG_01958, LOAG_02118, LOAG_02180, LOAG_02242, LOAG_02658, LOAG_02664, LOAG_03141, LOAG_03143, LOAG_03597, LOAG_03639, LOAG_03641, LOAG_03796, LOAG_03815, LOAG_03850, LOAG_04415, LOAG_04420, LOAG_04814, LOAG_05046, LOAG_05047, LOAG_05061, LOAG_05102, LOAG_05389, LOAG_05861, LOAG_06255, LOAG_07231, LOAG_07232, LOAG_07549, LOAG_07622, LOAG_08456, LOAG_08575, LOAG_08628, LOAG_08792, LOAG_08870, LOAG_08923, LOAG_09299, LOAG_09546, LOAG_10721, LOAG_11093, LOAG_11580, LOAG_11957, LOAG_12075, LOAG_13680, LOAG_16395, LOAG_16926, LOAG_17116, LOAG_17329, LOAG_17561, LOAG_17592, LOAG_17670, LOAG_17671, LOAG_17690, LOAG_17796, LOAG_17962, LOAG_18029, LOAG_18398, LOAG_18433, LOAG_18496
Loa_loa	cellular macromolecule localization	5/622	60/7584	1.0	1.0	LINE	LOAG_03639, LOAG_03741, LOAG_05389, LOAG_08375, LOAG_08870
Loa_loa	peroxisome	4/622	12/7584	0.0130145312169924	0.476406860231933	LINE	LOAG_02118, LOAG_12572, LOAG_14138, LOAG_16373
Loa_loa	synapse	6/622	26/7584	0.0165333639713757	0.476406860231933	LINE	LOAG_03741, LOAG_04814, LOAG_05389, LOAG_06337, LOAG_06516, LOAG_09199
Loa_loa	plasma membrane	27/622	214/7584	0.0223252521774302	0.476406860231933	LINE	LOAG_01591, LOAG_02631, LOAG_03143, LOAG_03168, LOAG_03530, LOAG_03616, LOAG_03741, LOAG_03796, LOAG_03920, LOAG_03921, LOAG_05046, LOAG_05047, LOAG_05389, LOAG_05409, LOAG_06254, LOAG_07231, LOAG_07232, LOAG_09102, LOAG_09199, LOAG_09295, LOAG_09297, LOAG_10083, LOAG_12672, LOAG_16395, LOAG_16919, LOAG_17790, LOAG_18497
Loa_loa	microbody	4/622	16/7584	0.0368270755169216	0.476406860231933	LINE	LOAG_02118, LOAG_12572, LOAG_14138, LOAG_16373
Loa_loa	bounding membrane of organelle	18/622	134/7584	0.0368587330372013	0.476406860231933	LINE	LOAG_00450, LOAG_00991, LOAG_01145, LOAG_01432, LOAG_01470, LOAG_01472, LOAG_01663, LOAG_01669, LOAG_02118, LOAG_02664, LOAG_03597, LOAG_03680, LOAG_04700, LOAG_07953, LOAG_16375, LOAG_16642, LOAG_17564, LOAG_18331
Loa_loa	organelle membrane	34/622	301/7584	0.0530079300333674	0.476406860231933	LINE	LOAG_00450, LOAG_00991, LOAG_00998, LOAG_01145, LOAG_01432, LOAG_01470, LOAG_01472, LOAG_01663, LOAG_01669, LOAG_01960, LOAG_02118, LOAG_02664, LOAG_02868, LOAG_03140, LOAG_03597, LOAG_03679, LOAG_03680, LOAG_04700, LOAG_05795, LOAG_05822, LOAG_07266, LOAG_07953, LOAG_08375, LOAG_08635, LOAG_08703, LOAG_09493, LOAG_11093, LOAG_11812, LOAG_14748, LOAG_16375, LOAG_16642, LOAG_17564, LOAG_18143, LOAG_18331
Loa_loa	large ribosomal subunit	4/622	18/7584	0.0543934441117614	0.476406860231933	LINE	LOAG_01501, LOAG_08629, LOAG_10701, LOAG_12216
Loa_loa	DNA-directed RNA polymerase complex	5/622	26/7584	0.0568629427610832	0.476406860231933	LINE	LOAG_04113, LOAG_06607, LOAG_08410, LOAG_10422, LOAG_11251
Loa_loa	RNA polymerase complex	5/622	26/7584	0.0568629427610832	0.476406860231933	LINE	LOAG_04113, LOAG_06607, LOAG_08410, LOAG_10422, LOAG_11251
Loa_loa	cell projection	11/622	77/7584	0.0589141083898183	0.476406860231933	LINE	LOAG_03639, LOAG_03741, LOAG_05061, LOAG_06337, LOAG_06516, LOAG_07255, LOAG_07624, LOAG_10702, LOAG_14339, LOAG_17561, LOAG_18603
Loa_loa	plasma membrane bounded cell projection	10/622	72/7584	0.083301256551332	0.476406860231933	LINE	LOAG_03639, LOAG_03741, LOAG_05061, LOAG_06337, LOAG_06516, LOAG_07255, LOAG_07624, LOAG_10702, LOAG_17561, LOAG_18603
Loa_loa	cell junction	10/622	72/7584	0.083301256551332	0.476406860231933	LINE	LOAG_01497, LOAG_02631, LOAG_03741, LOAG_04814, LOAG_05389, LOAG_06337, LOAG_06516, LOAG_09199, LOAG_16395, LOAG_18497
Loa_loa	Golgi membrane	9/622	66/7584	0.1123069682409912	0.476406860231933	LINE	LOAG_01145, LOAG_01432, LOAG_01472, LOAG_01669, LOAG_02664, LOAG_03680, LOAG_16642, LOAG_17564, LOAG_18331
Loa_loa	membrane-enclosed lumen	6/622	38/7584	0.1251311564849716	0.490301338804834	LINE	LOAG_00316, LOAG_02700, LOAG_07329, LOAG_07330, LOAG_10438, LOAG_11093
Loa_loa	organelle lumen	6/622	38/7584	0.1251311564849716	0.490301338804834	LINE	LOAG_00316, LOAG_02700, LOAG_07329, LOAG_07330, LOAG_10438, LOAG_11093
Loa_loa	intracellular organelle lumen	6/622	38/7584	0.1251311564849716	0.490301338804834	LINE	LOAG_00316, LOAG_02700, LOAG_07329, LOAG_07330, LOAG_10438, LOAG_11093
Loa_loa	ribosomal subunit	6/622	38/7584	0.1251311564849716	0.490301338804834	LINE	LOAG_01501, LOAG_01592, LOAG_02954, LOAG_08629, LOAG_10701, LOAG_12216
Loa_loa	intracellular protein-containing complex	15/622	127/7584	0.1405885692027991	0.4957048810409806	LINE	LOAG_01022, LOAG_01534, LOAG_02117, LOAG_03677, LOAG_04004, LOAG_04113, LOAG_04911, LOAG_06303, LOAG_06607, LOAG_08410, LOAG_10422, LOAG_11251, LOAG_16701, LOAG_17796, LOAG_18398
Loa_loa	DNA packaging complex	4/622	25/7584	0.1439701142756958	0.5010444744063673	LINE	LOAG_00303, LOAG_03814, LOAG_06256, LOAG_06451
Loa_loa	neuronal cell body	4/622	26/7584	0.1598077818238071	0.5062718863916615	LINE	LOAG_05061, LOAG_07255, LOAG_12047, LOAG_17561
Loa_loa	cytoplasmic vesicle	6/622	43/7584	0.1616666527973373	0.5062718863916615	LINE	LOAG_01472, LOAG_03143, LOAG_10083, LOAG_17329, LOAG_17671, LOAG_18432
Loa_loa	intracellular vesicle	6/622	43/7584	0.1616666527973373	0.5062718863916615	LINE	LOAG_01472, LOAG_03143, LOAG_10083, LOAG_17329, LOAG_17671, LOAG_18432
Loa_loa	vesicle	6/622	43/7584	0.1616666527973373	0.5062718863916615	LINE	LOAG_01472, LOAG_03143, LOAG_10083, LOAG_17329, LOAG_17671, LOAG_18432
Loa_loa	endoplasmic reticulum membrane	12/622	103/7584	0.2031478592075826	0.5671064799110714	LINE	LOAG_00998, LOAG_01960, LOAG_02868, LOAG_03140, LOAG_03679, LOAG_05822, LOAG_08375, LOAG_08635, LOAG_08703, LOAG_09493, LOAG_11812, LOAG_18143
Loa_loa	cytoplasm	42/622	427/7584	0.2037294287075488	0.5671064799110714	LINE	LOAG_00119, LOAG_00120, LOAG_01146, LOAG_01225, LOAG_01471, LOAG_01502, LOAG_01536, LOAG_01766, LOAG_02242, LOAG_02954, LOAG_03141, LOAG_03217, LOAG_03639, LOAG_03677, LOAG_03814, LOAG_03922, LOAG_04004, LOAG_04416, LOAG_04548, LOAG_04814, LOAG_05042, LOAG_05061, LOAG_05409, LOAG_07255, LOAG_08585, LOAG_08791, LOAG_08923, LOAG_09171, LOAG_10702, LOAG_11252, LOAG_11580, LOAG_13137, LOAG_16395, LOAG_16398, LOAG_16528, LOAG_16586, LOAG_17392, LOAG_17663, LOAG_18001, LOAG_18056, LOAG_18496, LOAG_18613
Loa_loa	ribonucleoprotein complex	24/622	233/7584	0.2257250049125296	0.5899901154100972	LINE	LOAG_00119, LOAG_00120, LOAG_01501, LOAG_01539, LOAG_01592, LOAG_02954, LOAG_03139, LOAG_03142, LOAG_03596, LOAG_03852, LOAG_04118, LOAG_05603, LOAG_06470, LOAG_07155, LOAG_08629, LOAG_08792, LOAG_09492, LOAG_10701, LOAG_11689, LOAG_11842, LOAG_12216, LOAG_16380, LOAG_17794, LOAG_17795
Loa_loa	membrane-bounded organelle	87/622	944/7584	0.2283796215420996	0.5899901154100972	LINE	LOAG_00119, LOAG_00120, LOAG_00300, LOAG_00449, LOAG_00705, LOAG_00706, LOAG_00992, LOAG_01022, LOAG_01145, LOAG_01467, LOAG_01471, LOAG_01472, LOAG_01500, LOAG_01765, LOAG_01766, LOAG_01958, LOAG_01982, LOAG_02037, LOAG_02114, LOAG_02118, LOAG_02180, LOAG_02242, LOAG_02869, LOAG_03143, LOAG_03384, LOAG_03641, LOAG_04006, LOAG_04246, LOAG_04415, LOAG_04548, LOAG_04719, LOAG_05209, LOAG_05218, LOAG_05445, LOAG_05860, LOAG_06256, LOAG_06333, LOAG_06696, LOAG_07255, LOAG_07549, LOAG_07624, LOAG_07925, LOAG_08456, LOAG_08791, LOAG_08923, LOAG_09077, LOAG_09315, LOAG_09492, LOAG_09546, LOAG_10083, LOAG_10301, LOAG_10369, LOAG_10702, LOAG_10721, LOAG_10855, LOAG_11252, LOAG_11637, LOAG_11821, LOAG_12047, LOAG_12075, LOAG_12572, LOAG_12992, LOAG_14138, LOAG_16371, LOAG_16373, LOAG_16377, LOAG_16395, LOAG_16530, LOAG_16665, LOAG_16841, LOAG_16842, LOAG_17329, LOAG_17577, LOAG_17592, LOAG_17601, LOAG_17671, LOAG_17789, LOAG_17925, LOAG_17927, LOAG_18001, LOAG_18029, LOAG_18057, LOAG_18081, LOAG_18304, LOAG_18398, LOAG_18432, LOAG_18501
Loa_loa	intracellular membrane-bounded organelle	84/622	916/7584	0.2482037216604725	0.6058716487712047	LINE	LOAG_00119, LOAG_00120, LOAG_00300, LOAG_00449, LOAG_00705, LOAG_00706, LOAG_00992, LOAG_01022, LOAG_01145, LOAG_01467, LOAG_01471, LOAG_01472, LOAG_01500, LOAG_01765, LOAG_01766, LOAG_01958, LOAG_01982, LOAG_02037, LOAG_02114, LOAG_02118, LOAG_02180, LOAG_02242, LOAG_02869, LOAG_03143, LOAG_03384, LOAG_03641, LOAG_04006, LOAG_04246, LOAG_04415, LOAG_04548, LOAG_04719, LOAG_05209, LOAG_05218, LOAG_05445, LOAG_05860, LOAG_06256, LOAG_06333, LOAG_06696, LOAG_07549, LOAG_07925, LOAG_08456, LOAG_08791, LOAG_08923, LOAG_09077, LOAG_09315, LOAG_09492, LOAG_09546, LOAG_10083, LOAG_10301, LOAG_10369, LOAG_10721, LOAG_10855, LOAG_11252, LOAG_11637, LOAG_11821, LOAG_12047, LOAG_12075, LOAG_12572, LOAG_12992, LOAG_14138, LOAG_16371, LOAG_16373, LOAG_16377, LOAG_16395, LOAG_16530, LOAG_16665, LOAG_16841, LOAG_16842, LOAG_17329, LOAG_17577, LOAG_17592, LOAG_17601, LOAG_17671, LOAG_17789, LOAG_17925, LOAG_17927, LOAG_18001, LOAG_18029, LOAG_18057, LOAG_18081, LOAG_18304, LOAG_18398, LOAG_18432, LOAG_18501
Loa_loa	neuron projection	6/622	45/7584	0.265819388908232	0.6291254602953518	LINE	LOAG_03639, LOAG_03741, LOAG_05061, LOAG_06337, LOAG_06516, LOAG_17561
Loa_loa	transferase complex, transferring phosphorus-containing groups	6/622	46/7584	0.2709468894129141	0.6291254602953518	LINE	LOAG_04113, LOAG_06607, LOAG_08410, LOAG_10422, LOAG_11251, LOAG_16701
Loa_loa	cell body	4/622	27/7584	0.2750488246597441	0.6324794228890734	LINE	LOAG_05061, LOAG_07255, LOAG_12047, LOAG_17561
Loa_loa	cellular anatomical entity	393/622	4670/7584	0.4137493398952751	0.7471805932047894	LINE	LOAG_00119, LOAG_00120, LOAG_00300, LOAG_00305, LOAG_00306, LOAG_00307, LOAG_00316, LOAG_00449, LOAG_00450, LOAG_00705, LOAG_00706, LOAG_00785, LOAG_00788, LOAG_00886, LOAG_00991, LOAG_00992, LOAG_00993, LOAG_00995, LOAG_00998, LOAG_00999, LOAG_01022, LOAG_01093, LOAG_01095, LOAG_01097, LOAG_01141, LOAG_01145, LOAG_01146, LOAG_01225, LOAG_01430, LOAG_01432, LOAG_01467, LOAG_01470, LOAG_01471, LOAG_01472, LOAG_01497, LOAG_01499, LOAG_01500, LOAG_01502, LOAG_01535, LOAG_01536, LOAG_01562, LOAG_01589, LOAG_01591, LOAG_01663, LOAG_01669, LOAG_01765, LOAG_01766, LOAG_01778, LOAG_01782, LOAG_01958, LOAG_01959, LOAG_01960, LOAG_01961, LOAG_01982, LOAG_01984, LOAG_02037, LOAG_02114, LOAG_02115, LOAG_02117, LOAG_02118, LOAG_02120, LOAG_02175, LOAG_02177, LOAG_02180, LOAG_02181, LOAG_02242, LOAG_02426, LOAG_02429, LOAG_02430, LOAG_02475, LOAG_02631, LOAG_02657, LOAG_02663, LOAG_02664, LOAG_02693, LOAG_02700, LOAG_02730, LOAG_02812, LOAG_02813, LOAG_02868, LOAG_02869, LOAG_02953, LOAG_02954, LOAG_02956, LOAG_03136, LOAG_03139, LOAG_03140, LOAG_03141, LOAG_03143, LOAG_03168, LOAG_03214, LOAG_03217, LOAG_03383, LOAG_03384, LOAG_03428, LOAG_03464, LOAG_03530, LOAG_03532, LOAG_03596, LOAG_03597, LOAG_03616, LOAG_03617, LOAG_03639, LOAG_03641, LOAG_03677, LOAG_03678, LOAG_03679, LOAG_03680, LOAG_03681, LOAG_03683, LOAG_03733, LOAG_03735, LOAG_03740, LOAG_03741, LOAG_03796, LOAG_03814, LOAG_03920, LOAG_03921, LOAG_03922, LOAG_03966, LOAG_04004, LOAG_04006, LOAG_04118, LOAG_04119, LOAG_04125, LOAG_04245, LOAG_04246, LOAG_04307, LOAG_04415, LOAG_04416, LOAG_04422, LOAG_04447, LOAG_04548, LOAG_04700, LOAG_04719, LOAG_04814, LOAG_04816, LOAG_05002, LOAG_05042, LOAG_05045, LOAG_05046, LOAG_05047, LOAG_05061, LOAG_05209, LOAG_05218, LOAG_05389, LOAG_05409, LOAG_05443, LOAG_05445, LOAG_05487, LOAG_05603, LOAG_05618, LOAG_05727, LOAG_05731, LOAG_05779, LOAG_05793, LOAG_05795, LOAG_05822, LOAG_05823, LOAG_05860, LOAG_06223, LOAG_06254, LOAG_06256, LOAG_06333, LOAG_06337, LOAG_06516, LOAG_06517, LOAG_06696, LOAG_06945, LOAG_06946, LOAG_07218, LOAG_07231, LOAG_07232, LOAG_07255, LOAG_07266, LOAG_07329, LOAG_07330, LOAG_07390, LOAG_07549, LOAG_07624, LOAG_07701, LOAG_07702, LOAG_07703, LOAG_07905, LOAG_07925, LOAG_07953, LOAG_07957, LOAG_07958, LOAG_08186, LOAG_08373, LOAG_08375, LOAG_08413, LOAG_08425, LOAG_08433, LOAG_08456, LOAG_08463, LOAG_08490, LOAG_08513, LOAG_08541, LOAG_08576, LOAG_08585, LOAG_08594, LOAG_08632, LOAG_08634, LOAG_08635, LOAG_08637, LOAG_08638, LOAG_08703, LOAG_08791, LOAG_08792, LOAG_08868, LOAG_08883, LOAG_08923, LOAG_08933, LOAG_09010, LOAG_09011, LOAG_09077, LOAG_09092, LOAG_09101, LOAG_09102, LOAG_09171, LOAG_09199, LOAG_09295, LOAG_09297, LOAG_09315, LOAG_09402, LOAG_09412, LOAG_09463, LOAG_09492, LOAG_09493, LOAG_09546, LOAG_09676, LOAG_09693, LOAG_09777, LOAG_09825, LOAG_09891, LOAG_09941, LOAG_10083, LOAG_10098, LOAG_10301, LOAG_10369, LOAG_10438, LOAG_10501, LOAG_10555, LOAG_10588, LOAG_10702, LOAG_10712, LOAG_10720, LOAG_10721, LOAG_10769, LOAG_10793, LOAG_10818, LOAG_10831, LOAG_10833, LOAG_10854, LOAG_10855, LOAG_10909, LOAG_11039, LOAG_11093, LOAG_11205, LOAG_11239, LOAG_11250, LOAG_11252, LOAG_11321, LOAG_11322, LOAG_11502, LOAG_11561, LOAG_11580, LOAG_11637, LOAG_11657, LOAG_11689, LOAG_11690, LOAG_11804, LOAG_11811, LOAG_11812, LOAG_11821, LOAG_11842, LOAG_11938, LOAG_11967, LOAG_12025, LOAG_12047, LOAG_12056, LOAG_12068, LOAG_12075, LOAG_12209, LOAG_12260, LOAG_12476, LOAG_12535, LOAG_12572, LOAG_12672, LOAG_12732, LOAG_12992, LOAG_13076, LOAG_13137, LOAG_13152, LOAG_13293, LOAG_13629, LOAG_13751, LOAG_13796, LOAG_14138, LOAG_14202, LOAG_14339, LOAG_14371, LOAG_14742, LOAG_14748, LOAG_14999, LOAG_15073, LOAG_15120, LOAG_15256, LOAG_16371, LOAG_16373, LOAG_16375, LOAG_16376, LOAG_16377, LOAG_16380, LOAG_16395, LOAG_16398, LOAG_16528, LOAG_16530, LOAG_16531, LOAG_16545, LOAG_16578, LOAG_16585, LOAG_16586, LOAG_16642, LOAG_16659, LOAG_16665, LOAG_16814, LOAG_16841, LOAG_16842, LOAG_16843, LOAG_16844, LOAG_16919, LOAG_16924, LOAG_16942, LOAG_16943, LOAG_16998, LOAG_17115, LOAG_17159, LOAG_17160, LOAG_17271, LOAG_17294, LOAG_17295, LOAG_17329, LOAG_17392, LOAG_17516, LOAG_17561, LOAG_17564, LOAG_17577, LOAG_17592, LOAG_17593, LOAG_17601, LOAG_17640, LOAG_17641, LOAG_17647, LOAG_17648, LOAG_17662, LOAG_17663, LOAG_17671, LOAG_17752, LOAG_17753, LOAG_17767, LOAG_17789, LOAG_17790, LOAG_17794, LOAG_17796, LOAG_17881, LOAG_17925, LOAG_17927, LOAG_18001, LOAG_18002, LOAG_18029, LOAG_18056, LOAG_18057, LOAG_18081, LOAG_18143, LOAG_18264, LOAG_18304, LOAG_18329, LOAG_18330, LOAG_18331, LOAG_18355, LOAG_18398, LOAG_18432, LOAG_18496, LOAG_18497, LOAG_18500, LOAG_18501, LOAG_18502, LOAG_18536, LOAG_18538, LOAG_18603, LOAG_18613
Loa_loa	mitochondrion	9/622	87/7584	0.4309698573593875	0.7545865081727029	LINE	LOAG_00992, LOAG_01467, LOAG_02037, LOAG_05218, LOAG_05860, LOAG_10855, LOAG_17925, LOAG_18057, LOAG_18081
Loa_loa	cellular_component	434/622	5190/7584	0.4714638336893741	0.7933740808494633	LINE	LOAG_00119, LOAG_00120, LOAG_00300, LOAG_00303, LOAG_00305, LOAG_00306, LOAG_00307, LOAG_00316, LOAG_00445, LOAG_00449, LOAG_00450, LOAG_00705, LOAG_00706, LOAG_00785, LOAG_00788, LOAG_00886, LOAG_00991, LOAG_00992, LOAG_00993, LOAG_00995, LOAG_00998, LOAG_00999, LOAG_01022, LOAG_01093, LOAG_01095, LOAG_01097, LOAG_01141, LOAG_01145, LOAG_01146, LOAG_01225, LOAG_01393, LOAG_01430, LOAG_01431, LOAG_01432, LOAG_01466, LOAG_01467, LOAG_01470, LOAG_01471, LOAG_01472, LOAG_01497, LOAG_01499, LOAG_01500, LOAG_01501, LOAG_01502, LOAG_01533, LOAG_01534, LOAG_01535, LOAG_01536, LOAG_01539, LOAG_01562, LOAG_01589, LOAG_01591, LOAG_01592, LOAG_01663, LOAG_01669, LOAG_01765, LOAG_01766, LOAG_01778, LOAG_01782, LOAG_01893, LOAG_01958, LOAG_01959, LOAG_01960, LOAG_01961, LOAG_01982, LOAG_01984, LOAG_02037, LOAG_02039, LOAG_02114, LOAG_02115, LOAG_02117, LOAG_02118, LOAG_02120, LOAG_02175, LOAG_02177, LOAG_02180, LOAG_02181, LOAG_02241, LOAG_02242, LOAG_02426, LOAG_02427, LOAG_02429, LOAG_02430, LOAG_02475, LOAG_02631, LOAG_02657, LOAG_02663, LOAG_02664, LOAG_02693, LOAG_02700, LOAG_02730, LOAG_02812, LOAG_02813, LOAG_02814, LOAG_02868, LOAG_02869, LOAG_02953, LOAG_02954, LOAG_02956, LOAG_03136, LOAG_03139, LOAG_03140, LOAG_03141, LOAG_03142, LOAG_03143, LOAG_03168, LOAG_03214, LOAG_03217, LOAG_03383, LOAG_03384, LOAG_03428, LOAG_03464, LOAG_03530, LOAG_03532, LOAG_03596, LOAG_03597, LOAG_03616, LOAG_03617, LOAG_03639, LOAG_03641, LOAG_03677, LOAG_03678, LOAG_03679, LOAG_03680, LOAG_03681, LOAG_03683, LOAG_03733, LOAG_03735, LOAG_03740, LOAG_03741, LOAG_03796, LOAG_03814, LOAG_03852, LOAG_03920, LOAG_03921, LOAG_03922, LOAG_03966, LOAG_04004, LOAG_04006, LOAG_04113, LOAG_04118, LOAG_04119, LOAG_04125, LOAG_04245, LOAG_04246, LOAG_04307, LOAG_04415, LOAG_04416, LOAG_04422, LOAG_04447, LOAG_04548, LOAG_04700, LOAG_04719, LOAG_04814, LOAG_04816, LOAG_04911, LOAG_05002, LOAG_05042, LOAG_05045, LOAG_05046, LOAG_05047, LOAG_05061, LOAG_05209, LOAG_05218, LOAG_05389, LOAG_05409, LOAG_05443, LOAG_05445, LOAG_05487, LOAG_05603, LOAG_05618, LOAG_05727, LOAG_05731, LOAG_05779, LOAG_05793, LOAG_05795, LOAG_05822, LOAG_05823, LOAG_05860, LOAG_06223, LOAG_06254, LOAG_06256, LOAG_06303, LOAG_06332, LOAG_06333, LOAG_06337, LOAG_06451, LOAG_06470, LOAG_06516, LOAG_06517, LOAG_06607, LOAG_06696, LOAG_06763, LOAG_06945, LOAG_06946, LOAG_07155, LOAG_07218, LOAG_07231, LOAG_07232, LOAG_07255, LOAG_07266, LOAG_07329, LOAG_07330, LOAG_07390, LOAG_07549, LOAG_07624, LOAG_07701, LOAG_07702, LOAG_07703, LOAG_07905, LOAG_07925, LOAG_07953, LOAG_07957, LOAG_07958, LOAG_08185, LOAG_08186, LOAG_08373, LOAG_08375, LOAG_08410, LOAG_08413, LOAG_08425, LOAG_08433, LOAG_08456, LOAG_08463, LOAG_08490, LOAG_08513, LOAG_08541, LOAG_08575, LOAG_08576, LOAG_08585, LOAG_08594, LOAG_08629, LOAG_08631, LOAG_08632, LOAG_08634, LOAG_08635, LOAG_08637, LOAG_08638, LOAG_08703, LOAG_08791, LOAG_08792, LOAG_08868, LOAG_08883, LOAG_08923, LOAG_08933, LOAG_09010, LOAG_09011, LOAG_09077, LOAG_09092, LOAG_09101, LOAG_09102, LOAG_09171, LOAG_09199, LOAG_09295, LOAG_09297, LOAG_09315, LOAG_09402, LOAG_09412, LOAG_09463, LOAG_09492, LOAG_09493, LOAG_09546, LOAG_09676, LOAG_09693, LOAG_09777, LOAG_09825, LOAG_09891, LOAG_09941, LOAG_10082, LOAG_10083, LOAG_10098, LOAG_10301, LOAG_10369, LOAG_10422, LOAG_10438, LOAG_10501, LOAG_10555, LOAG_10588, LOAG_10701, LOAG_10702, LOAG_10712, LOAG_10720, LOAG_10721, LOAG_10769, LOAG_10793, LOAG_10818, LOAG_10831, LOAG_10833, LOAG_10854, LOAG_10855, LOAG_10909, LOAG_11039, LOAG_11093, LOAG_11205, LOAG_11239, LOAG_11250, LOAG_11251, LOAG_11252, LOAG_11321, LOAG_11322, LOAG_11502, LOAG_11561, LOAG_11580, LOAG_11637, LOAG_11657, LOAG_11689, LOAG_11690, LOAG_11804, LOAG_11811, LOAG_11812, LOAG_11821, LOAG_11842, LOAG_11938, LOAG_11967, LOAG_12025, LOAG_12047, LOAG_12056, LOAG_12068, LOAG_12075, LOAG_12209, LOAG_12216, LOAG_12260, LOAG_12420, LOAG_12476, LOAG_12535, LOAG_12572, LOAG_12672, LOAG_12732, LOAG_12992, LOAG_13076, LOAG_13137, LOAG_13152, LOAG_13293, LOAG_13629, LOAG_13751, LOAG_13796, LOAG_14138, LOAG_14202, LOAG_14339, LOAG_14371, LOAG_14742, LOAG_14748, LOAG_14999, LOAG_15073, LOAG_15120, LOAG_15256, LOAG_16371, LOAG_16373, LOAG_16375, LOAG_16376, LOAG_16377, LOAG_16380, LOAG_16395, LOAG_16398, LOAG_16528, LOAG_16530, LOAG_16531, LOAG_16545, LOAG_16578, LOAG_16585, LOAG_16586, LOAG_16642, LOAG_16659, LOAG_16664, LOAG_16665, LOAG_16701, LOAG_16814, LOAG_16841, LOAG_16842, LOAG_16843, LOAG_16844, LOAG_16919, LOAG_16924, LOAG_16942, LOAG_16943, LOAG_16998, LOAG_17115, LOAG_17159, LOAG_17160, LOAG_17271, LOAG_17294, LOAG_17295, LOAG_17329, LOAG_17392, LOAG_17516, LOAG_17561, LOAG_17564, LOAG_17577, LOAG_17592, LOAG_17593, LOAG_17601, LOAG_17640, LOAG_17641, LOAG_17647, LOAG_17648, LOAG_17662, LOAG_17663, LOAG_17671, LOAG_17752, LOAG_17753, LOAG_17767, LOAG_17789, LOAG_17790, LOAG_17794, LOAG_17795, LOAG_17796, LOAG_17881, LOAG_17925, LOAG_17927, LOAG_17962, LOAG_18001, LOAG_18002, LOAG_18029, LOAG_18056, LOAG_18057, LOAG_18081, LOAG_18143, LOAG_18264, LOAG_18304, LOAG_18329, LOAG_18330, LOAG_18331, LOAG_18355, LOAG_18398, LOAG_18432, LOAG_18496, LOAG_18497, LOAG_18500, LOAG_18501, LOAG_18502, LOAG_18536, LOAG_18538, LOAG_18603, LOAG_18613
Loa_loa	mitochondrial membrane	7/622	69/7584	0.507551317878979	0.8117452622924931	LINE	LOAG_02118, LOAG_05795, LOAG_07266, LOAG_07953, LOAG_11093, LOAG_14748, LOAG_16375
Loa_loa	membrane	254/622	3005/7584	0.5213009219581974	0.8117452622924931	LINE	LOAG_00305, LOAG_00306, LOAG_00307, LOAG_00450, LOAG_00785, LOAG_00788, LOAG_00886, LOAG_00991, LOAG_00993, LOAG_00998, LOAG_01093, LOAG_01095, LOAG_01097, LOAG_01141, LOAG_01145, LOAG_01225, LOAG_01430, LOAG_01432, LOAG_01470, LOAG_01472, LOAG_01497, LOAG_01499, LOAG_01535, LOAG_01562, LOAG_01589, LOAG_01591, LOAG_01663, LOAG_01669, LOAG_01782, LOAG_01959, LOAG_01960, LOAG_01961, LOAG_01984, LOAG_02115, LOAG_02118, LOAG_02120, LOAG_02175, LOAG_02177, LOAG_02181, LOAG_02426, LOAG_02429, LOAG_02430, LOAG_02475, LOAG_02631, LOAG_02657, LOAG_02663, LOAG_02664, LOAG_02693, LOAG_02730, LOAG_02812, LOAG_02813, LOAG_02868, LOAG_02869, LOAG_02953, LOAG_02956, LOAG_03136, LOAG_03140, LOAG_03143, LOAG_03168, LOAG_03214, LOAG_03428, LOAG_03464, LOAG_03530, LOAG_03597, LOAG_03616, LOAG_03617, LOAG_03678, LOAG_03679, LOAG_03680, LOAG_03681, LOAG_03683, LOAG_03733, LOAG_03735, LOAG_03740, LOAG_03741, LOAG_03796, LOAG_03920, LOAG_03921, LOAG_03966, LOAG_04119, LOAG_04125, LOAG_04245, LOAG_04246, LOAG_04307, LOAG_04416, LOAG_04422, LOAG_04447, LOAG_04700, LOAG_04816, LOAG_05002, LOAG_05046, LOAG_05047, LOAG_05389, LOAG_05409, LOAG_05443, LOAG_05487, LOAG_05618, LOAG_05727, LOAG_05731, LOAG_05779, LOAG_05793, LOAG_05795, LOAG_05822, LOAG_05823, LOAG_05860, LOAG_06223, LOAG_06254, LOAG_06517, LOAG_06945, LOAG_06946, LOAG_07218, LOAG_07231, LOAG_07232, LOAG_07266, LOAG_07390, LOAG_07701, LOAG_07702, LOAG_07703, LOAG_07905, LOAG_07953, LOAG_07957, LOAG_07958, LOAG_08186, LOAG_08373, LOAG_08375, LOAG_08413, LOAG_08425, LOAG_08433, LOAG_08463, LOAG_08490, LOAG_08513, LOAG_08541, LOAG_08576, LOAG_08632, LOAG_08634, LOAG_08635, LOAG_08637, LOAG_08638, LOAG_08703, LOAG_08868, LOAG_08883, LOAG_08933, LOAG_09010, LOAG_09011, LOAG_09077, LOAG_09092, LOAG_09101, LOAG_09102, LOAG_09199, LOAG_09295, LOAG_09297, LOAG_09402, LOAG_09463, LOAG_09493, LOAG_09676, LOAG_09693, LOAG_09777, LOAG_09891, LOAG_09941, LOAG_10083, LOAG_10098, LOAG_10588, LOAG_10712, LOAG_10769, LOAG_10793, LOAG_10818, LOAG_10831, LOAG_10833, LOAG_10854, LOAG_10909, LOAG_11039, LOAG_11093, LOAG_11205, LOAG_11239, LOAG_11250, LOAG_11321, LOAG_11322, LOAG_11502, LOAG_11561, LOAG_11657, LOAG_11690, LOAG_11804, LOAG_11812, LOAG_11938, LOAG_11967, LOAG_12025, LOAG_12056, LOAG_12068, LOAG_12075, LOAG_12209, LOAG_12260, LOAG_12476, LOAG_12535, LOAG_12672, LOAG_13076, LOAG_13152, LOAG_13293, LOAG_13629, LOAG_13751, LOAG_13796, LOAG_14202, LOAG_14371, LOAG_14742, LOAG_14748, LOAG_14999, LOAG_15073, LOAG_15120, LOAG_15256, LOAG_16373, LOAG_16375, LOAG_16376, LOAG_16395, LOAG_16531, LOAG_16545, LOAG_16578, LOAG_16585, LOAG_16642, LOAG_16659, LOAG_16843, LOAG_16844, LOAG_16919, LOAG_16924, LOAG_16942, LOAG_16943, LOAG_16998, LOAG_17115, LOAG_17159, LOAG_17160, LOAG_17271, LOAG_17295, LOAG_17329, LOAG_17516, LOAG_17564, LOAG_17640, LOAG_17641, LOAG_17647, LOAG_17648, LOAG_17662, LOAG_17671, LOAG_17752, LOAG_17753, LOAG_17790, LOAG_17881, LOAG_18002, LOAG_18143, LOAG_18264, LOAG_18329, LOAG_18330, LOAG_18331, LOAG_18355, LOAG_18497, LOAG_18502, LOAG_18536, LOAG_18538
Loa_loa	cell-cell junction	4/622	35/7584	0.5280613956750684	0.8117452622924931	LINE	LOAG_01497, LOAG_02631, LOAG_16395, LOAG_18497
Loa_loa	cytosol	4/622	41/7584	0.5758756640429231	0.826596470345679	LINE	LOAG_01470, LOAG_11811, LOAG_12047, LOAG_18029
Loa_loa	transferase complex	10/622	107/7584	0.5958695663718006	0.8357817309401274	LINE	LOAG_04004, LOAG_04113, LOAG_06607, LOAG_08410, LOAG_09077, LOAG_10422, LOAG_11251, LOAG_16530, LOAG_16701, LOAG_18398
Loa_loa	nucleus	60/622	688/7584	0.6098526723840632	0.8414199189994611	LINE	LOAG_00119, LOAG_00120, LOAG_00300, LOAG_00449, LOAG_00705, LOAG_00706, LOAG_01467, LOAG_01471, LOAG_01765, LOAG_01766, LOAG_01958, LOAG_01982, LOAG_02114, LOAG_02180, LOAG_02242, LOAG_03384, LOAG_03641, LOAG_04415, LOAG_04548, LOAG_04719, LOAG_05209, LOAG_05445, LOAG_06256, LOAG_06333, LOAG_06696, LOAG_07549, LOAG_07925, LOAG_08456, LOAG_08791, LOAG_08923, LOAG_09077, LOAG_09315, LOAG_09492, LOAG_09546, LOAG_10301, LOAG_10369, LOAG_10721, LOAG_11252, LOAG_11637, LOAG_11821, LOAG_12047, LOAG_12075, LOAG_12992, LOAG_16371, LOAG_16377, LOAG_16395, LOAG_16530, LOAG_16665, LOAG_16841, LOAG_16842, LOAG_17577, LOAG_17592, LOAG_17601, LOAG_17789, LOAG_17927, LOAG_18001, LOAG_18029, LOAG_18304, LOAG_18398, LOAG_18501
Loa_loa	organelle	103/622	1217/7584	0.7322561209269489	0.93936065940117	LINE	LOAG_00119, LOAG_00120, LOAG_00300, LOAG_00449, LOAG_00705, LOAG_00706, LOAG_00992, LOAG_01022, LOAG_01145, LOAG_01467, LOAG_01471, LOAG_01472, LOAG_01500, LOAG_01765, LOAG_01766, LOAG_01958, LOAG_01982, LOAG_02037, LOAG_02114, LOAG_02118, LOAG_02180, LOAG_02242, LOAG_02869, LOAG_02954, LOAG_03139, LOAG_03143, LOAG_03384, LOAG_03596, LOAG_03641, LOAG_04006, LOAG_04118, LOAG_04246, LOAG_04415, LOAG_04548, LOAG_04719, LOAG_05209, LOAG_05218, LOAG_05445, LOAG_05603, LOAG_05860, LOAG_06256, LOAG_06333, LOAG_06696, LOAG_07255, LOAG_07549, LOAG_07624, LOAG_07925, LOAG_08456, LOAG_08791, LOAG_08792, LOAG_08923, LOAG_09077, LOAG_09315, LOAG_09492, LOAG_09546, LOAG_10083, LOAG_10301, LOAG_10369, LOAG_10702, LOAG_10720, LOAG_10721, LOAG_10855, LOAG_11252, LOAG_11637, LOAG_11689, LOAG_11821, LOAG_11842, LOAG_12047, LOAG_12075, LOAG_12572, LOAG_12732, LOAG_12992, LOAG_14138, LOAG_16371, LOAG_16373, LOAG_16377, LOAG_16380, LOAG_16395, LOAG_16530, LOAG_16545, LOAG_16665, LOAG_16814, LOAG_16841, LOAG_16842, LOAG_17294, LOAG_17329, LOAG_17577, LOAG_17592, LOAG_17601, LOAG_17671, LOAG_17789, LOAG_17794, LOAG_17796, LOAG_17925, LOAG_17927, LOAG_18001, LOAG_18029, LOAG_18057, LOAG_18081, LOAG_18304, LOAG_18398, LOAG_18432, LOAG_18501
Loa_loa	intracellular organelle	100/622	1191/7584	0.7738726319586853	0.9726893304536324	LINE	LOAG_00119, LOAG_00120, LOAG_00300, LOAG_00449, LOAG_00705, LOAG_00706, LOAG_00992, LOAG_01022, LOAG_01145, LOAG_01467, LOAG_01471, LOAG_01472, LOAG_01500, LOAG_01765, LOAG_01766, LOAG_01958, LOAG_01982, LOAG_02037, LOAG_02114, LOAG_02118, LOAG_02180, LOAG_02242, LOAG_02869, LOAG_02954, LOAG_03139, LOAG_03143, LOAG_03384, LOAG_03596, LOAG_03641, LOAG_04006, LOAG_04118, LOAG_04246, LOAG_04415, LOAG_04548, LOAG_04719, LOAG_05209, LOAG_05218, LOAG_05445, LOAG_05603, LOAG_05860, LOAG_06256, LOAG_06333, LOAG_06696, LOAG_07549, LOAG_07925, LOAG_08456, LOAG_08791, LOAG_08792, LOAG_08923, LOAG_09077, LOAG_09315, LOAG_09492, LOAG_09546, LOAG_10083, LOAG_10301, LOAG_10369, LOAG_10720, LOAG_10721, LOAG_10855, LOAG_11252, LOAG_11637, LOAG_11689, LOAG_11821, LOAG_11842, LOAG_12047, LOAG_12075, LOAG_12572, LOAG_12732, LOAG_12992, LOAG_14138, LOAG_16371, LOAG_16373, LOAG_16377, LOAG_16380, LOAG_16395, LOAG_16530, LOAG_16545, LOAG_16665, LOAG_16814, LOAG_16841, LOAG_16842, LOAG_17294, LOAG_17329, LOAG_17577, LOAG_17592, LOAG_17601, LOAG_17671, LOAG_17789, LOAG_17794, LOAG_17796, LOAG_17925, LOAG_17927, LOAG_18001, LOAG_18029, LOAG_18057, LOAG_18081, LOAG_18304, LOAG_18398, LOAG_18432, LOAG_18501
Loa_loa	anchoring junction	4/622	42/7584	0.7744732273990056	0.9726893304536324	LINE	LOAG_01497, LOAG_02631, LOAG_16395, LOAG_18497
Loa_loa	plasma membrane protein complex	4/622	46/7584	0.7882963719757852	0.9797103735260411	LINE	LOAG_01893, LOAG_03796, LOAG_04814, LOAG_08185
Loa_loa	catalytic complex	18/622	209/7584	0.7980474861222844	0.9869793805353723	LINE	LOAG_00119, LOAG_00120, LOAG_01146, LOAG_01466, LOAG_03677, LOAG_04004, LOAG_04113, LOAG_04911, LOAG_06303, LOAG_06332, LOAG_06607, LOAG_08410, LOAG_09077, LOAG_10422, LOAG_11251, LOAG_16530, LOAG_16701, LOAG_18398
Loa_loa	carbohydrate derivative transmembrane transporter activity	5/622	16/7584	0.0074351669214678	0.476406860231933	LINE	LOAG_01225, LOAG_01472, LOAG_04422, LOAG_13152, LOAG_18331
Loa_loa	nucleobase-containing compound transmembrane transporter activity	5/622	16/7584	0.0074351669214678	0.476406860231933	LINE	LOAG_01225, LOAG_01472, LOAG_04422, LOAG_13152, LOAG_18331
Loa_loa	oxidoreductase activity, acting on the CH-CH group of donors	6/622	23/7584	0.0089432524850353	0.476406860231933	LINE	LOAG_00695, LOAG_03140, LOAG_12572, LOAG_14138, LOAG_16373, LOAG_18143
Loa_loa	G protein-coupled receptor activity	14/622	86/7584	0.0150434313788977	0.476406860231933	LINE	LOAG_03214, LOAG_06254, LOAG_06945, LOAG_06946, LOAG_09199, LOAG_09295, LOAG_09297, LOAG_09891, LOAG_09941, LOAG_10909, LOAG_11322, LOAG_14371, LOAG_17752, LOAG_18330
Loa_loa	metalloendopeptidase activity	12/622	73/7584	0.0167286867700635	0.476406860231933	LINE	LOAG_00999, LOAG_07231, LOAG_07232, LOAG_08082, LOAG_08637, LOAG_09493, LOAG_12742, LOAG_16372, LOAG_16942, LOAG_18326, LOAG_18327, LOAG_18328
Loa_loa	metallopeptidase activity	17/622	117/7584	0.0170682277337809	0.476406860231933	LINE	LOAG_00999, LOAG_04116, LOAG_06303, LOAG_06470, LOAG_07231, LOAG_07232, LOAG_08082, LOAG_08637, LOAG_09171, LOAG_09493, LOAG_12742, LOAG_16372, LOAG_16942, LOAG_17663, LOAG_18326, LOAG_18327, LOAG_18328
Loa_loa	sequence-specific DNA binding	16/622	111/7584	0.0226509398944817	0.476406860231933	LINE	LOAG_00300, LOAG_01431, LOAG_02180, LOAG_02241, LOAG_04415, LOAG_05209, LOAG_07549, LOAG_08456, LOAG_11821, LOAG_12075, LOAG_12420, LOAG_12992, LOAG_16377, LOAG_16842, LOAG_18029, LOAG_18501
Loa_loa	signaling receptor activity	21/622	163/7584	0.0413642437127236	0.476406860231933	LINE	LOAG_00307, LOAG_01097, LOAG_01591, LOAG_03214, LOAG_06254, LOAG_06945, LOAG_06946, LOAG_09102, LOAG_09199, LOAG_09295, LOAG_09297, LOAG_09891, LOAG_09941, LOAG_10712, LOAG_10909, LOAG_11322, LOAG_12992, LOAG_14371, LOAG_16919, LOAG_17752, LOAG_18330
Loa_loa	molecular transducer activity	21/622	163/7584	0.0413642437127236	0.476406860231933	LINE	LOAG_00307, LOAG_01097, LOAG_01591, LOAG_03214, LOAG_06254, LOAG_06945, LOAG_06946, LOAG_09102, LOAG_09199, LOAG_09295, LOAG_09297, LOAG_09891, LOAG_09941, LOAG_10712, LOAG_10909, LOAG_11322, LOAG_12992, LOAG_14371, LOAG_16919, LOAG_17752, LOAG_18330
Loa_loa	peptidase activity	29/622	246/7584	0.0439327263596212	0.476406860231933	LINE	LOAG_00786, LOAG_00999, LOAG_01224, LOAG_01434, LOAG_01535, LOAG_01666, LOAG_03677, LOAG_04116, LOAG_04307, LOAG_06303, LOAG_06470, LOAG_07231, LOAG_07232, LOAG_07390, LOAG_08082, LOAG_08637, LOAG_09171, LOAG_09493, LOAG_12742, LOAG_14542, LOAG_16372, LOAG_16942, LOAG_17663, LOAG_17751, LOAG_18326, LOAG_18327, LOAG_18328, LOAG_18500, LOAG_18538
Loa_loa	peptide receptor activity	4/622	17/7584	0.0451322375245002	0.476406860231933	LINE	LOAG_06945, LOAG_06946, LOAG_09295, LOAG_09297
Loa_loa	G protein-coupled peptide receptor activity	4/622	17/7584	0.0451322375245002	0.476406860231933	LINE	LOAG_06945, LOAG_06946, LOAG_09295, LOAG_09297
Loa_loa	transmembrane signaling receptor activity	20/622	158/7584	0.0545604903522094	0.476406860231933	LINE	LOAG_00307, LOAG_01097, LOAG_01591, LOAG_03214, LOAG_06254, LOAG_06945, LOAG_06946, LOAG_09102, LOAG_09199, LOAG_09295, LOAG_09297, LOAG_09891, LOAG_09941, LOAG_10712, LOAG_10909, LOAG_11322, LOAG_14371, LOAG_16919, LOAG_17752, LOAG_18330
Loa_loa	unfolded protein binding	5/622	26/7584	0.0568629427610832	0.476406860231933	LINE	LOAG_01393, LOAG_07329, LOAG_07330, LOAG_17515, LOAG_18566
Loa_loa	DNA-directed 5'-3' RNA polymerase activity	4/622	19/7584	0.0645991321955507	0.476406860231933	LINE	LOAG_06607, LOAG_08410, LOAG_10422, LOAG_11251
Loa_loa	protein-macromolecule adaptor activity	4/622	20/7584	0.0757283406162678	0.476406860231933	LINE	LOAG_01145, LOAG_04246, LOAG_08185, LOAG_16844
Loa_loa	translation regulator activity	10/622	70/7584	0.0758932081057701	0.476406860231933	LINE	LOAG_00997, LOAG_01539, LOAG_01764, LOAG_04420, LOAG_06021, LOAG_06470, LOAG_07674, LOAG_08838, LOAG_09077, LOAG_17795
Loa_loa	translation initiation factor activity	7/622	41/7584	0.0766213935351536	0.476406860231933	LINE	LOAG_01539, LOAG_01764, LOAG_04420, LOAG_06470, LOAG_07674, LOAG_09077, LOAG_17795
Loa_loa	protein dimerization activity	12/622	91/7584	0.0841689233561607	0.476406860231933	LINE	LOAG_00303, LOAG_02658, LOAG_06256, LOAG_07256, LOAG_08410, LOAG_11251, LOAG_12420, LOAG_12498, LOAG_12829, LOAG_13955, LOAG_17672, LOAG_17690
Loa_loa	translation factor activity, RNA binding	9/622	61/7584	0.0935724562488176	0.476406860231933	LINE	LOAG_01539, LOAG_01764, LOAG_04420, LOAG_06021, LOAG_06470, LOAG_07674, LOAG_08838, LOAG_09077, LOAG_17795
Loa_loa	translation regulator activity, nucleic acid binding	9/622	61/7584	0.0935724562488176	0.476406860231933	LINE	LOAG_01539, LOAG_01764, LOAG_04420, LOAG_06021, LOAG_06470, LOAG_07674, LOAG_08838, LOAG_09077, LOAG_17795
Loa_loa	omega peptidase activity	5/622	30/7584	0.0944350153057785	0.476406860231933	LINE	LOAG_01224, LOAG_01666, LOAG_14542, LOAG_17751, LOAG_18538
Loa_loa	nucleotidyltransferase activity	9/622	63/7584	0.0997527816190681	0.476406860231933	LINE	LOAG_03140, LOAG_03922, LOAG_05103, LOAG_06607, LOAG_07925, LOAG_08410, LOAG_08596, LOAG_10422, LOAG_11251
Loa_loa	transition metal ion binding	28/622	253/7584	0.1015922561841539	0.476406860231933	LINE	LOAG_00300, LOAG_00450, LOAG_00996, LOAG_00999, LOAG_01669, LOAG_02148, LOAG_02149, LOAG_03141, LOAG_03796, LOAG_04116, LOAG_04814, LOAG_05209, LOAG_07549, LOAG_08634, LOAG_09011, LOAG_09171, LOAG_10438, LOAG_11616, LOAG_12517, LOAG_12992, LOAG_16372, LOAG_16377, LOAG_16530, LOAG_16760, LOAG_16842, LOAG_16925, LOAG_17663, LOAG_18304
Loa_loa	molecular adaptor activity	4/622	23/7584	0.1143289551966682	0.476406860231933	LINE	LOAG_01145, LOAG_04246, LOAG_08185, LOAG_16844
Loa_loa	5'-3' RNA polymerase activity	4/622	23/7584	0.1143289551966682	0.476406860231933	LINE	LOAG_06607, LOAG_08410, LOAG_10422, LOAG_11251
Loa_loa	RNA polymerase activity	4/622	23/7584	0.1143289551966682	0.476406860231933	LINE	LOAG_06607, LOAG_08410, LOAG_10422, LOAG_11251
Loa_loa	helicase activity	8/622	56/7584	0.1339058278248496	0.490301338804834	LINE	LOAG_00638, LOAG_01392, LOAG_02037, LOAG_02114, LOAG_02241, LOAG_03034, LOAG_11821, LOAG_16648
Loa_loa	aminoacyl-tRNA ligase activity	6/622	40/7584	0.1376448973287584	0.4926238430713458	LINE	LOAG_01536, LOAG_02240, LOAG_03217, LOAG_07219, LOAG_16702, LOAG_18056
Loa_loa	ligase activity, forming carbon-oxygen bonds	6/622	40/7584	0.1376448973287584	0.4926238430713458	LINE	LOAG_01536, LOAG_02240, LOAG_03217, LOAG_07219, LOAG_16702, LOAG_18056
Loa_loa	calcium ion binding	18/622	157/7584	0.1400291690309256	0.4957048810409806	LINE	LOAG_00316, LOAG_01502, LOAG_02242, LOAG_03168, LOAG_03360, LOAG_03530, LOAG_05001, LOAG_07329, LOAG_07330, LOAG_08373, LOAG_11715, LOAG_12672, LOAG_13482, LOAG_13484, LOAG_17329, LOAG_18073, LOAG_18573, LOAG_18574
Loa_loa	endopeptidase activity	15/622	129/7584	0.1463134074421955	0.5010444744063673	LINE	LOAG_00999, LOAG_01535, LOAG_04307, LOAG_07231, LOAG_07232, LOAG_07390, LOAG_08082, LOAG_08637, LOAG_09493, LOAG_12742, LOAG_16372, LOAG_16942, LOAG_18326, LOAG_18327, LOAG_18328
Loa_loa	double-stranded DNA binding	6/622	44/7584	0.170941897167572	0.5117505852312219	LINE	LOAG_00444, LOAG_01431, LOAG_08456, LOAG_11821, LOAG_12075, LOAG_18029
Loa_loa	nucleic acid binding	88/622	945/7584	0.1834990952034369	0.5425190640797265	LINE	LOAG_00119, LOAG_00120, LOAG_00300, LOAG_00303, LOAG_00444, LOAG_00638, LOAG_00997, LOAG_01228, LOAG_01392, LOAG_01431, LOAG_01469, LOAG_01471, LOAG_01534, LOAG_01536, LOAG_01539, LOAG_01653, LOAG_01764, LOAG_01772, LOAG_01982, LOAG_02180, LOAG_02241, LOAG_02427, LOAG_02694, LOAG_02954, LOAG_02957, LOAG_03034, LOAG_03139, LOAG_03141, LOAG_03142, LOAG_03207, LOAG_03217, LOAG_03596, LOAG_03922, LOAG_04113, LOAG_04415, LOAG_04420, LOAG_04719, LOAG_05102, LOAG_05201, LOAG_05209, LOAG_05602, LOAG_05603, LOAG_05796, LOAG_06021, LOAG_06256, LOAG_06470, LOAG_06607, LOAG_07256, LOAG_07549, LOAG_07674, LOAG_08410, LOAG_08456, LOAG_08790, LOAG_08792, LOAG_08838, LOAG_08923, LOAG_09077, LOAG_09492, LOAG_09546, LOAG_10422, LOAG_10701, LOAG_10721, LOAG_11251, LOAG_11616, LOAG_11821, LOAG_12075, LOAG_12216, LOAG_12420, LOAG_12992, LOAG_16377, LOAG_16648, LOAG_16701, LOAG_16739, LOAG_16842, LOAG_16925, LOAG_16995, LOAG_17126, LOAG_17577, LOAG_17592, LOAG_17794, LOAG_17795, LOAG_17927, LOAG_18029, LOAG_18302, LOAG_18304, LOAG_18426, LOAG_18433, LOAG_18501
Loa_loa	ion binding	160/622	1793/7584	0.2007073096937575	0.5671064799110714	LINE	LOAG_00098, LOAG_00120, LOAG_00300, LOAG_00316, LOAG_00450, LOAG_00633, LOAG_00637, LOAG_00638, LOAG_00695, LOAG_00787, LOAG_00996, LOAG_00999, LOAG_01028, LOAG_01144, LOAG_01146, LOAG_01392, LOAG_01393, LOAG_01394, LOAG_01471, LOAG_01502, LOAG_01536, LOAG_01667, LOAG_01669, LOAG_01766, LOAG_01778, LOAG_02037, LOAG_02114, LOAG_02148, LOAG_02149, LOAG_02240, LOAG_02241, LOAG_02242, LOAG_02700, LOAG_03141, LOAG_03143, LOAG_03168, LOAG_03215, LOAG_03217, LOAG_03360, LOAG_03426, LOAG_03530, LOAG_03618, LOAG_03619, LOAG_03639, LOAG_03677, LOAG_03732, LOAG_03796, LOAG_03851, LOAG_03926, LOAG_04116, LOAG_04164, LOAG_04415, LOAG_04416, LOAG_04814, LOAG_05000, LOAG_05001, LOAG_05045, LOAG_05061, LOAG_05168, LOAG_05201, LOAG_05209, LOAG_05796, LOAG_05861, LOAG_06223, LOAG_06255, LOAG_06605, LOAG_06607, LOAG_06763, LOAG_07089, LOAG_07092, LOAG_07217, LOAG_07219, LOAG_07231, LOAG_07232, LOAG_07259, LOAG_07266, LOAG_07329, LOAG_07330, LOAG_07549, LOAG_07575, LOAG_07622, LOAG_08082, LOAG_08373, LOAG_08585, LOAG_08634, LOAG_08637, LOAG_08791, LOAG_08923, LOAG_09011, LOAG_09093, LOAG_09171, LOAG_09493, LOAG_09619, LOAG_09669, LOAG_09777, LOAG_09930, LOAG_10369, LOAG_10437, LOAG_10438, LOAG_10501, LOAG_10721, LOAG_10725, LOAG_11093, LOAG_11347, LOAG_11580, LOAG_11616, LOAG_11715, LOAG_11811, LOAG_11821, LOAG_12237, LOAG_12457, LOAG_12517, LOAG_12572, LOAG_12672, LOAG_12992, LOAG_13482, LOAG_13484, LOAG_13620, LOAG_14138, LOAG_14208, LOAG_16372, LOAG_16373, LOAG_16377, LOAG_16395, LOAG_16397, LOAG_16398, LOAG_16530, LOAG_16578, LOAG_16586, LOAG_16648, LOAG_16664, LOAG_16702, LOAG_16760, LOAG_16842, LOAG_16925, LOAG_16942, LOAG_17176, LOAG_17329, LOAG_17330, LOAG_17514, LOAG_17515, LOAG_17561, LOAG_17601, LOAG_17662, LOAG_17663, LOAG_17671, LOAG_17925, LOAG_17927, LOAG_18056, LOAG_18057, LOAG_18073, LOAG_18176, LOAG_18304, LOAG_18426, LOAG_18433, LOAG_18496, LOAG_18573, LOAG_18574, LOAG_18603, LOAG_18613
Loa_loa	zinc ion binding	22/622	209/7584	0.202204123987029	0.5671064799110714	LINE	LOAG_00300, LOAG_00996, LOAG_00999, LOAG_02148, LOAG_03141, LOAG_03796, LOAG_04116, LOAG_04814, LOAG_05209, LOAG_07549, LOAG_08634, LOAG_09011, LOAG_11616, LOAG_12517, LOAG_12992, LOAG_16372, LOAG_16377, LOAG_16530, LOAG_16842, LOAG_16925, LOAG_17663, LOAG_18304
Loa_loa	GTPase activity	13/622	115/7584	0.2280228981120606	0.5899901154100972	LINE	LOAG_00098, LOAG_00637, LOAG_00787, LOAG_03143, LOAG_03618, LOAG_03619, LOAG_03639, LOAG_09930, LOAG_10501, LOAG_11093, LOAG_11957, LOAG_17514, LOAG_17561
Loa_loa	metal ion binding	88/622	955/7584	0.2305423560215926	0.5899901154100972	LINE	LOAG_00120, LOAG_00300, LOAG_00316, LOAG_00450, LOAG_00637, LOAG_00996, LOAG_00999, LOAG_01028, LOAG_01144, LOAG_01471, LOAG_01502, LOAG_01536, LOAG_01669, LOAG_01778, LOAG_02148, LOAG_02149, LOAG_02242, LOAG_03141, LOAG_03168, LOAG_03360, LOAG_03426, LOAG_03530, LOAG_03796, LOAG_03926, LOAG_04116, LOAG_04164, LOAG_04415, LOAG_04416, LOAG_04814, LOAG_05000, LOAG_05001, LOAG_05209, LOAG_06255, LOAG_06607, LOAG_07217, LOAG_07231, LOAG_07232, LOAG_07329, LOAG_07330, LOAG_07549, LOAG_07575, LOAG_08082, LOAG_08373, LOAG_08634, LOAG_08637, LOAG_08923, LOAG_09011, LOAG_09093, LOAG_09171, LOAG_09493, LOAG_09669, LOAG_09777, LOAG_10369, LOAG_10438, LOAG_10721, LOAG_10725, LOAG_11616, LOAG_11715, LOAG_12457, LOAG_12517, LOAG_12672, LOAG_12992, LOAG_13482, LOAG_13484, LOAG_14208, LOAG_16372, LOAG_16377, LOAG_16397, LOAG_16530, LOAG_16578, LOAG_16760, LOAG_16842, LOAG_16925, LOAG_17329, LOAG_17330, LOAG_17601, LOAG_17663, LOAG_17671, LOAG_17925, LOAG_17927, LOAG_18057, LOAG_18073, LOAG_18304, LOAG_18433, LOAG_18573, LOAG_18574, LOAG_18603, LOAG_18613
Loa_loa	DNA binding	41/622	419/7584	0.2330573833639933	0.5900814600067065	LINE	LOAG_00300, LOAG_00303, LOAG_00444, LOAG_00638, LOAG_01431, LOAG_01471, LOAG_02180, LOAG_02241, LOAG_02427, LOAG_04113, LOAG_04415, LOAG_04719, LOAG_05201, LOAG_05209, LOAG_05796, LOAG_06256, LOAG_06607, LOAG_07256, LOAG_07549, LOAG_08410, LOAG_08456, LOAG_08923, LOAG_10422, LOAG_10721, LOAG_11251, LOAG_11821, LOAG_12075, LOAG_12420, LOAG_12992, LOAG_16377, LOAG_16701, LOAG_16739, LOAG_16842, LOAG_17577, LOAG_17592, LOAG_17927, LOAG_18029, LOAG_18302, LOAG_18304, LOAG_18426, LOAG_18501
Loa_loa	catalytic activity, acting on a nucleic acid	25/622	246/7584	0.238661597590456	0.5934512022123752	LINE	LOAG_00638, LOAG_01392, LOAG_01467, LOAG_01536, LOAG_01772, LOAG_02037, LOAG_02114, LOAG_02240, LOAG_02241, LOAG_03034, LOAG_03215, LOAG_03217, LOAG_05201, LOAG_06607, LOAG_07219, LOAG_07904, LOAG_08410, LOAG_10422, LOAG_11251, LOAG_11821, LOAG_16608, LOAG_16648, LOAG_16702, LOAG_18056, LOAG_18426
Loa_loa	cation binding	88/622	960/7584	0.2570125367281344	0.6210560167430956	LINE	LOAG_00120, LOAG_00300, LOAG_00316, LOAG_00450, LOAG_00637, LOAG_00996, LOAG_00999, LOAG_01028, LOAG_01144, LOAG_01471, LOAG_01502, LOAG_01536, LOAG_01669, LOAG_01778, LOAG_02148, LOAG_02149, LOAG_02242, LOAG_03141, LOAG_03168, LOAG_03360, LOAG_03426, LOAG_03530, LOAG_03796, LOAG_03926, LOAG_04116, LOAG_04164, LOAG_04415, LOAG_04416, LOAG_04814, LOAG_05000, LOAG_05001, LOAG_05209, LOAG_06255, LOAG_06607, LOAG_07217, LOAG_07231, LOAG_07232, LOAG_07329, LOAG_07330, LOAG_07549, LOAG_07575, LOAG_08082, LOAG_08373, LOAG_08634, LOAG_08637, LOAG_08923, LOAG_09011, LOAG_09093, LOAG_09171, LOAG_09493, LOAG_09669, LOAG_09777, LOAG_10369, LOAG_10438, LOAG_10721, LOAG_10725, LOAG_11616, LOAG_11715, LOAG_12457, LOAG_12517, LOAG_12672, LOAG_12992, LOAG_13482, LOAG_13484, LOAG_14208, LOAG_16372, LOAG_16377, LOAG_16397, LOAG_16530, LOAG_16578, LOAG_16760, LOAG_16842, LOAG_16925, LOAG_17329, LOAG_17330, LOAG_17601, LOAG_17663, LOAG_17671, LOAG_17925, LOAG_17927, LOAG_18057, LOAG_18073, LOAG_18304, LOAG_18433, LOAG_18573, LOAG_18574, LOAG_18603, LOAG_18613
Loa_loa	nucleoside-triphosphatase activity	23/622	222/7584	0.2620176423716147	0.6267356671803447	LINE	LOAG_00098, LOAG_00637, LOAG_00787, LOAG_01393, LOAG_03143, LOAG_03618, LOAG_03619, LOAG_03639, LOAG_03677, LOAG_03851, LOAG_05796, LOAG_07266, LOAG_09930, LOAG_10501, LOAG_11093, LOAG_11821, LOAG_11957, LOAG_16942, LOAG_17514, LOAG_17515, LOAG_17561, LOAG_17671, LOAG_18613
Loa_loa	RNA binding	40/622	413/7584	0.2677311647369558	0.6291254602953518	LINE	LOAG_00119, LOAG_00120, LOAG_00997, LOAG_01228, LOAG_01469, LOAG_01534, LOAG_01536, LOAG_01539, LOAG_01653, LOAG_01764, LOAG_01982, LOAG_02694, LOAG_02954, LOAG_02957, LOAG_03034, LOAG_03139, LOAG_03141, LOAG_03207, LOAG_03596, LOAG_03922, LOAG_04420, LOAG_05602, LOAG_05603, LOAG_06021, LOAG_06470, LOAG_07674, LOAG_08790, LOAG_08792, LOAG_08838, LOAG_09077, LOAG_09492, LOAG_09546, LOAG_10701, LOAG_12216, LOAG_16995, LOAG_17126, LOAG_17592, LOAG_17794, LOAG_17795, LOAG_18433
Loa_loa	ATPase, acting on DNA	6/622	50/7584	0.2989993115550239	0.6589058902786638	LINE	LOAG_00638, LOAG_02114, LOAG_03215, LOAG_05201, LOAG_11821, LOAG_18426
Loa_loa	flavin adenine dinucleotide binding	4/622	31/7584	0.3168950848994901	0.663691553441396	LINE	LOAG_00695, LOAG_12572, LOAG_14138, LOAG_16373
Loa_loa	sequence-specific double-stranded DNA binding	4/622	32/7584	0.3296743552813113	0.6822825787561051	LINE	LOAG_01431, LOAG_11821, LOAG_12075, LOAG_18029
Loa_loa	pyrophosphatase activity	23/622	234/7584	0.3338544466533617	0.6879424961341999	LINE	LOAG_00098, LOAG_00637, LOAG_00787, LOAG_01393, LOAG_03143, LOAG_03618, LOAG_03619, LOAG_03639, LOAG_03677, LOAG_03851, LOAG_05796, LOAG_07266, LOAG_09930, LOAG_10501, LOAG_11093, LOAG_11821, LOAG_11957, LOAG_16942, LOAG_17514, LOAG_17515, LOAG_17561, LOAG_17671, LOAG_18613
Loa_loa	hydrolase activity, acting on acid anhydrides	24/622	242/7584	0.3393534925194406	0.696259751893335	LINE	LOAG_00098, LOAG_00637, LOAG_00787, LOAG_01393, LOAG_02037, LOAG_03143, LOAG_03618, LOAG_03619, LOAG_03639, LOAG_03677, LOAG_03851, LOAG_05796, LOAG_07266, LOAG_09930, LOAG_10501, LOAG_11093, LOAG_11821, LOAG_11957, LOAG_16942, LOAG_17514, LOAG_17515, LOAG_17561, LOAG_17671, LOAG_18613
Loa_loa	transcription regulator activity	19/622	190/7584	0.348138447372878	0.7051655359552763	LINE	LOAG_00300, LOAG_01533, LOAG_02180, LOAG_02658, LOAG_04719, LOAG_05209, LOAG_07549, LOAG_08575, LOAG_10721, LOAG_12075, LOAG_12420, LOAG_12992, LOAG_16377, LOAG_16739, LOAG_16842, LOAG_17179, LOAG_18029, LOAG_18082, LOAG_18304
Loa_loa	DNA-binding transcription factor activity, RNA polymerase II-specific	7/622	62/7584	0.3500823535465471	0.7052601137475832	LINE	LOAG_02658, LOAG_04719, LOAG_10721, LOAG_12420, LOAG_12992, LOAG_18029, LOAG_18304
Loa_loa	secondary active transmembrane transporter activity	7/622	64/7584	0.363842082502244	0.7246394613852223	LINE	LOAG_00991, LOAG_02115, LOAG_07905, LOAG_11239, LOAG_16998, LOAG_17640, LOAG_17641
Loa_loa	binding	252/622	2943/7584	0.3673623786845197	0.7255788060324954	LINE	LOAG_00098, LOAG_00119, LOAG_00120, LOAG_00300, LOAG_00303, LOAG_00309, LOAG_00310, LOAG_00316, LOAG_00444, LOAG_00450, LOAG_00633, LOAG_00637, LOAG_00638, LOAG_00695, LOAG_00696, LOAG_00787, LOAG_00996, LOAG_00997, LOAG_00999, LOAG_01028, LOAG_01144, LOAG_01146, LOAG_01228, LOAG_01392, LOAG_01393, LOAG_01394, LOAG_01431, LOAG_01469, LOAG_01471, LOAG_01502, LOAG_01534, LOAG_01536, LOAG_01539, LOAG_01653, LOAG_01667, LOAG_01669, LOAG_01764, LOAG_01766, LOAG_01772, LOAG_01778, LOAG_01982, LOAG_02037, LOAG_02114, LOAG_02148, LOAG_02149, LOAG_02180, LOAG_02240, LOAG_02241, LOAG_02242, LOAG_02427, LOAG_02658, LOAG_02694, LOAG_02700, LOAG_02954, LOAG_02957, LOAG_03034, LOAG_03139, LOAG_03141, LOAG_03142, LOAG_03143, LOAG_03168, LOAG_03207, LOAG_03215, LOAG_03217, LOAG_03360, LOAG_03426, LOAG_03530, LOAG_03596, LOAG_03618, LOAG_03619, LOAG_03639, LOAG_03677, LOAG_03732, LOAG_03796, LOAG_03851, LOAG_03922, LOAG_03926, LOAG_04113, LOAG_04116, LOAG_04164, LOAG_04415, LOAG_04416, LOAG_04420, LOAG_04719, LOAG_04814, LOAG_05000, LOAG_05001, LOAG_05045, LOAG_05061, LOAG_05102, LOAG_05168, LOAG_05201, LOAG_05209, LOAG_05389, LOAG_05547, LOAG_05602, LOAG_05603, LOAG_05796, LOAG_05861, LOAG_06021, LOAG_06223, LOAG_06255, LOAG_06256, LOAG_06470, LOAG_06516, LOAG_06605, LOAG_06607, LOAG_06763, LOAG_07089, LOAG_07092, LOAG_07217, LOAG_07219, LOAG_07231, LOAG_07232, LOAG_07256, LOAG_07259, LOAG_07266, LOAG_07329, LOAG_07330, LOAG_07549, LOAG_07575, LOAG_07622, LOAG_07674, LOAG_08082, LOAG_08185, LOAG_08373, LOAG_08410, LOAG_08456, LOAG_08575, LOAG_08585, LOAG_08634, LOAG_08637, LOAG_08790, LOAG_08791, LOAG_08792, LOAG_08801, LOAG_08838, LOAG_08923, LOAG_09011, LOAG_09077, LOAG_09093, LOAG_09171, LOAG_09412, LOAG_09492, LOAG_09493, LOAG_09545, LOAG_09546, LOAG_09619, LOAG_09669, LOAG_09777, LOAG_09825, LOAG_09930, LOAG_10301, LOAG_10369, LOAG_10422, LOAG_10437, LOAG_10438, LOAG_10501, LOAG_10555, LOAG_10701, LOAG_10721, LOAG_10725, LOAG_11093, LOAG_11251, LOAG_11347, LOAG_11580, LOAG_11616, LOAG_11658, LOAG_11715, LOAG_11811, LOAG_11821, LOAG_11957, LOAG_12075, LOAG_12216, LOAG_12237, LOAG_12420, LOAG_12457, LOAG_12498, LOAG_12517, LOAG_12572, LOAG_12672, LOAG_12829, LOAG_12962, LOAG_12992, LOAG_13137, LOAG_13482, LOAG_13484, LOAG_13620, LOAG_13955, LOAG_14138, LOAG_14208, LOAG_16372, LOAG_16373, LOAG_16377, LOAG_16395, LOAG_16397, LOAG_16398, LOAG_16530, LOAG_16578, LOAG_16586, LOAG_16648, LOAG_16664, LOAG_16666, LOAG_16701, LOAG_16702, LOAG_16739, LOAG_16760, LOAG_16842, LOAG_16925, LOAG_16942, LOAG_16995, LOAG_17126, LOAG_17176, LOAG_17329, LOAG_17330, LOAG_17514, LOAG_17515, LOAG_17561, LOAG_17563, LOAG_17577, LOAG_17592, LOAG_17593, LOAG_17601, LOAG_17662, LOAG_17663, LOAG_17671, LOAG_17672, LOAG_17690, LOAG_17792, LOAG_17794, LOAG_17795, LOAG_17830, LOAG_17925, LOAG_17927, LOAG_18029, LOAG_18056, LOAG_18057, LOAG_18073, LOAG_18081, LOAG_18176, LOAG_18302, LOAG_18304, LOAG_18426, LOAG_18433, LOAG_18496, LOAG_18501, LOAG_18539, LOAG_18566, LOAG_18573, LOAG_18574, LOAG_18603, LOAG_18613
Loa_loa	molecular_function	404/622	4802/7584	0.3855123404341127	0.7399349759945065	LINE	LOAG_00098, LOAG_00119, LOAG_00120, LOAG_00300, LOAG_00303, LOAG_00305, LOAG_00306, LOAG_00307, LOAG_00309, LOAG_00310, LOAG_00316, LOAG_00444, LOAG_00450, LOAG_00633, LOAG_00636, LOAG_00637, LOAG_00638, LOAG_00695, LOAG_00696, LOAG_00705, LOAG_00706, LOAG_00786, LOAG_00787, LOAG_00991, LOAG_00992, LOAG_00996, LOAG_00997, LOAG_00999, LOAG_01028, LOAG_01097, LOAG_01142, LOAG_01144, LOAG_01145, LOAG_01146, LOAG_01224, LOAG_01225, LOAG_01228, LOAG_01392, LOAG_01393, LOAG_01394, LOAG_01431, LOAG_01433, LOAG_01434, LOAG_01467, LOAG_01469, LOAG_01471, LOAG_01472, LOAG_01495, LOAG_01500, LOAG_01501, LOAG_01502, LOAG_01533, LOAG_01534, LOAG_01535, LOAG_01536, LOAG_01539, LOAG_01587, LOAG_01591, LOAG_01592, LOAG_01653, LOAG_01666, LOAG_01667, LOAG_01669, LOAG_01764, LOAG_01766, LOAG_01772, LOAG_01778, LOAG_01893, LOAG_01960, LOAG_01982, LOAG_02037, LOAG_02039, LOAG_02114, LOAG_02115, LOAG_02148, LOAG_02149, LOAG_02175, LOAG_02180, LOAG_02239, LOAG_02240, LOAG_02241, LOAG_02242, LOAG_02346, LOAG_02427, LOAG_02657, LOAG_02658, LOAG_02694, LOAG_02700, LOAG_02729, LOAG_02847, LOAG_02954, LOAG_02956, LOAG_02957, LOAG_03034, LOAG_03139, LOAG_03140, LOAG_03141, LOAG_03142, LOAG_03143, LOAG_03168, LOAG_03207, LOAG_03214, LOAG_03215, LOAG_03217, LOAG_03360, LOAG_03426, LOAG_03428, LOAG_03530, LOAG_03596, LOAG_03597, LOAG_03617, LOAG_03618, LOAG_03619, LOAG_03638, LOAG_03639, LOAG_03677, LOAG_03679, LOAG_03680, LOAG_03732, LOAG_03796, LOAG_03815, LOAG_03850, LOAG_03851, LOAG_03922, LOAG_03926, LOAG_04004, LOAG_04006, LOAG_04007, LOAG_04113, LOAG_04116, LOAG_04118, LOAG_04164, LOAG_04245, LOAG_04246, LOAG_04307, LOAG_04415, LOAG_04416, LOAG_04420, LOAG_04422, LOAG_04719, LOAG_04814, LOAG_05000, LOAG_05001, LOAG_05045, LOAG_05061, LOAG_05102, LOAG_05103, LOAG_05168, LOAG_05201, LOAG_05209, LOAG_05389, LOAG_05547, LOAG_05602, LOAG_05603, LOAG_05731, LOAG_05795, LOAG_05796, LOAG_05822, LOAG_05861, LOAG_05884, LOAG_06021, LOAG_06223, LOAG_06254, LOAG_06255, LOAG_06256, LOAG_06303, LOAG_06333, LOAG_06335, LOAG_06470, LOAG_06516, LOAG_06605, LOAG_06607, LOAG_06763, LOAG_06945, LOAG_06946, LOAG_07089, LOAG_07092, LOAG_07217, LOAG_07219, LOAG_07231, LOAG_07232, LOAG_07256, LOAG_07259, LOAG_07266, LOAG_07329, LOAG_07330, LOAG_07390, LOAG_07549, LOAG_07575, LOAG_07622, LOAG_07674, LOAG_07701, LOAG_07702, LOAG_07865, LOAG_07904, LOAG_07905, LOAG_07925, LOAG_08046, LOAG_08082, LOAG_08185, LOAG_08279, LOAG_08373, LOAG_08410, LOAG_08456, LOAG_08541, LOAG_08575, LOAG_08585, LOAG_08596, LOAG_08597, LOAG_08628, LOAG_08629, LOAG_08632, LOAG_08634, LOAG_08637, LOAG_08641, LOAG_08703, LOAG_08790, LOAG_08791, LOAG_08792, LOAG_08801, LOAG_08810, LOAG_08821, LOAG_08838, LOAG_08870, LOAG_08923, LOAG_09011, LOAG_09077, LOAG_09093, LOAG_09102, LOAG_09171, LOAG_09199, LOAG_09210, LOAG_09295, LOAG_09297, LOAG_09412, LOAG_09492, LOAG_09493, LOAG_09545, LOAG_09546, LOAG_09619, LOAG_09621, LOAG_09669, LOAG_09777, LOAG_09825, LOAG_09891, LOAG_09930, LOAG_09941, LOAG_10083, LOAG_10301, LOAG_10369, LOAG_10422, LOAG_10437, LOAG_10438, LOAG_10501, LOAG_10555, LOAG_10701, LOAG_10712, LOAG_10721, LOAG_10725, LOAG_10833, LOAG_10855, LOAG_10909, LOAG_10989, LOAG_11093, LOAG_11205, LOAG_11239, LOAG_11251, LOAG_11322, LOAG_11347, LOAG_11561, LOAG_11580, LOAG_11616, LOAG_11658, LOAG_11689, LOAG_11715, LOAG_11811, LOAG_11812, LOAG_11821, LOAG_11842, LOAG_11957, LOAG_11967, LOAG_12069, LOAG_12075, LOAG_12216, LOAG_12237, LOAG_12309, LOAG_12407, LOAG_12420, LOAG_12457, LOAG_12498, LOAG_12517, LOAG_12572, LOAG_12672, LOAG_12742, LOAG_12829, LOAG_12962, LOAG_12992, LOAG_13137, LOAG_13152, LOAG_13482, LOAG_13484, LOAG_13620, LOAG_13637, LOAG_13680, LOAG_13955, LOAG_14138, LOAG_14208, LOAG_14371, LOAG_14542, LOAG_14929, LOAG_16372, LOAG_16373, LOAG_16377, LOAG_16380, LOAG_16395, LOAG_16397, LOAG_16398, LOAG_16465, LOAG_16530, LOAG_16545, LOAG_16578, LOAG_16586, LOAG_16608, LOAG_16642, LOAG_16648, LOAG_16664, LOAG_16666, LOAG_16701, LOAG_16702, LOAG_16739, LOAG_16760, LOAG_16814, LOAG_16842, LOAG_16844, LOAG_16919, LOAG_16924, LOAG_16925, LOAG_16942, LOAG_16943, LOAG_16995, LOAG_16998, LOAG_17115, LOAG_17126, LOAG_17176, LOAG_17179, LOAG_17181, LOAG_17329, LOAG_17330, LOAG_17449, LOAG_17514, LOAG_17515, LOAG_17561, LOAG_17563, LOAG_17577, LOAG_17592, LOAG_17593, LOAG_17601, LOAG_17640, LOAG_17641, LOAG_17662, LOAG_17663, LOAG_17670, LOAG_17671, LOAG_17672, LOAG_17690, LOAG_17751, LOAG_17752, LOAG_17792, LOAG_17794, LOAG_17795, LOAG_17830, LOAG_17925, LOAG_17927, LOAG_17962, LOAG_18002, LOAG_18029, LOAG_18056, LOAG_18057, LOAG_18073, LOAG_18081, LOAG_18082, LOAG_18143, LOAG_18176, LOAG_18264, LOAG_18302, LOAG_18304, LOAG_18326, LOAG_18327, LOAG_18328, LOAG_18330, LOAG_18331, LOAG_18355, LOAG_18426, LOAG_18433, LOAG_18496, LOAG_18500, LOAG_18501, LOAG_18538, LOAG_18539, LOAG_18566, LOAG_18573, LOAG_18574, LOAG_18603, LOAG_18613
Loa_loa	DNA-binding transcription factor activity	16/622	162/7584	0.3875598434207985	0.740463958137031	LINE	LOAG_00300, LOAG_02180, LOAG_02658, LOAG_04719, LOAG_05209, LOAG_07549, LOAG_10721, LOAG_12075, LOAG_12420, LOAG_12992, LOAG_16377, LOAG_16739, LOAG_16842, LOAG_17179, LOAG_18029, LOAG_18304
Loa_loa	glycosyltransferase activity	12/622	116/7584	0.3917514365648102	0.740463958137031	LINE	LOAG_01500, LOAG_01669, LOAG_03428, LOAG_03680, LOAG_05822, LOAG_07925, LOAG_08703, LOAG_10833, LOAG_11967, LOAG_16642, LOAG_17181, LOAG_18264
Loa_loa	magnesium ion binding	5/622	43/7584	0.3966771204305523	0.740463958137031	LINE	LOAG_00637, LOAG_03926, LOAG_09093, LOAG_17671, LOAG_17925
Loa_loa	cytoskeletal motor activity	5/622	43/7584	0.3966771204305523	0.740463958137031	LINE	LOAG_01146, LOAG_05168, LOAG_06763, LOAG_16586, LOAG_16664
Loa_loa	hydrolase activity, acting on acid anhydrides, in phosphorus-containing anhydrides	23/622	241/7584	0.405103110880239	0.7451110346731982	LINE	LOAG_00098, LOAG_00637, LOAG_00787, LOAG_01393, LOAG_03143, LOAG_03618, LOAG_03619, LOAG_03639, LOAG_03677, LOAG_03851, LOAG_05796, LOAG_07266, LOAG_09930, LOAG_10501, LOAG_11093, LOAG_11821, LOAG_11957, LOAG_16942, LOAG_17514, LOAG_17515, LOAG_17561, LOAG_17671, LOAG_18613
Loa_loa	heterocyclic compound binding	162/622	1869/7584	0.4090936714094532	0.7451110346731982	LINE	LOAG_00098, LOAG_00119, LOAG_00120, LOAG_00300, LOAG_00303, LOAG_00444, LOAG_00633, LOAG_00637, LOAG_00638, LOAG_00695, LOAG_00787, LOAG_00997, LOAG_01146, LOAG_01228, LOAG_01392, LOAG_01393, LOAG_01394, LOAG_01431, LOAG_01469, LOAG_01471, LOAG_01534, LOAG_01536, LOAG_01539, LOAG_01653, LOAG_01667, LOAG_01764, LOAG_01766, LOAG_01772, LOAG_01982, LOAG_02037, LOAG_02114, LOAG_02180, LOAG_02240, LOAG_02241, LOAG_02427, LOAG_02694, LOAG_02700, LOAG_02954, LOAG_02957, LOAG_03034, LOAG_03139, LOAG_03141, LOAG_03142, LOAG_03143, LOAG_03207, LOAG_03215, LOAG_03217, LOAG_03596, LOAG_03618, LOAG_03619, LOAG_03639, LOAG_03677, LOAG_03732, LOAG_03851, LOAG_03922, LOAG_04113, LOAG_04164, LOAG_04415, LOAG_04420, LOAG_04719, LOAG_05045, LOAG_05061, LOAG_05102, LOAG_05168, LOAG_05201, LOAG_05209, LOAG_05547, LOAG_05602, LOAG_05603, LOAG_05796, LOAG_05861, LOAG_06021, LOAG_06223, LOAG_06256, LOAG_06470, LOAG_06605, LOAG_06607, LOAG_06763, LOAG_07089, LOAG_07092, LOAG_07217, LOAG_07219, LOAG_07256, LOAG_07259, LOAG_07266, LOAG_07549, LOAG_07622, LOAG_07674, LOAG_08410, LOAG_08456, LOAG_08585, LOAG_08790, LOAG_08791, LOAG_08792, LOAG_08838, LOAG_08923, LOAG_09077, LOAG_09492, LOAG_09546, LOAG_09619, LOAG_09930, LOAG_10422, LOAG_10437, LOAG_10501, LOAG_10701, LOAG_10721, LOAG_11093, LOAG_11251, LOAG_11347, LOAG_11580, LOAG_11616, LOAG_11811, LOAG_11821, LOAG_11957, LOAG_12075, LOAG_12216, LOAG_12237, LOAG_12420, LOAG_12572, LOAG_12992, LOAG_13620, LOAG_14138, LOAG_16373, LOAG_16377, LOAG_16395, LOAG_16398, LOAG_16586, LOAG_16648, LOAG_16664, LOAG_16701, LOAG_16702, LOAG_16739, LOAG_16760, LOAG_16842, LOAG_16925, LOAG_16942, LOAG_16995, LOAG_17126, LOAG_17176, LOAG_17514, LOAG_17515, LOAG_17561, LOAG_17577, LOAG_17592, LOAG_17662, LOAG_17671, LOAG_17794, LOAG_17795, LOAG_17925, LOAG_17927, LOAG_18029, LOAG_18056, LOAG_18081, LOAG_18176, LOAG_18302, LOAG_18304, LOAG_18426, LOAG_18433, LOAG_18496, LOAG_18501, LOAG_18603, LOAG_18613
Loa_loa	organic cyclic compound binding	162/622	1871/7584	0.4094099187152555	0.7451110346731982	LINE	LOAG_00098, LOAG_00119, LOAG_00120, LOAG_00300, LOAG_00303, LOAG_00444, LOAG_00633, LOAG_00637, LOAG_00638, LOAG_00695, LOAG_00787, LOAG_00997, LOAG_01146, LOAG_01228, LOAG_01392, LOAG_01393, LOAG_01394, LOAG_01431, LOAG_01469, LOAG_01471, LOAG_01534, LOAG_01536, LOAG_01539, LOAG_01653, LOAG_01667, LOAG_01764, LOAG_01766, LOAG_01772, LOAG_01982, LOAG_02037, LOAG_02114, LOAG_02180, LOAG_02240, LOAG_02241, LOAG_02427, LOAG_02694, LOAG_02700, LOAG_02954, LOAG_02957, LOAG_03034, LOAG_03139, LOAG_03141, LOAG_03142, LOAG_03143, LOAG_03207, LOAG_03215, LOAG_03217, LOAG_03596, LOAG_03618, LOAG_03619, LOAG_03639, LOAG_03677, LOAG_03732, LOAG_03851, LOAG_03922, LOAG_04113, LOAG_04164, LOAG_04415, LOAG_04420, LOAG_04719, LOAG_05045, LOAG_05061, LOAG_05102, LOAG_05168, LOAG_05201, LOAG_05209, LOAG_05547, LOAG_05602, LOAG_05603, LOAG_05796, LOAG_05861, LOAG_06021, LOAG_06223, LOAG_06256, LOAG_06470, LOAG_06605, LOAG_06607, LOAG_06763, LOAG_07089, LOAG_07092, LOAG_07217, LOAG_07219, LOAG_07256, LOAG_07259, LOAG_07266, LOAG_07549, LOAG_07622, LOAG_07674, LOAG_08410, LOAG_08456, LOAG_08585, LOAG_08790, LOAG_08791, LOAG_08792, LOAG_08838, LOAG_08923, LOAG_09077, LOAG_09492, LOAG_09546, LOAG_09619, LOAG_09930, LOAG_10422, LOAG_10437, LOAG_10501, LOAG_10701, LOAG_10721, LOAG_11093, LOAG_11251, LOAG_11347, LOAG_11580, LOAG_11616, LOAG_11811, LOAG_11821, LOAG_11957, LOAG_12075, LOAG_12216, LOAG_12237, LOAG_12420, LOAG_12572, LOAG_12992, LOAG_13620, LOAG_14138, LOAG_16373, LOAG_16377, LOAG_16395, LOAG_16398, LOAG_16586, LOAG_16648, LOAG_16664, LOAG_16701, LOAG_16702, LOAG_16739, LOAG_16760, LOAG_16842, LOAG_16925, LOAG_16942, LOAG_16995, LOAG_17126, LOAG_17176, LOAG_17514, LOAG_17515, LOAG_17561, LOAG_17577, LOAG_17592, LOAG_17662, LOAG_17671, LOAG_17794, LOAG_17795, LOAG_17925, LOAG_17927, LOAG_18029, LOAG_18056, LOAG_18081, LOAG_18176, LOAG_18302, LOAG_18304, LOAG_18426, LOAG_18433, LOAG_18496, LOAG_18501, LOAG_18603, LOAG_18613
Loa_loa	structural constituent of ribosome	13/622	126/7584	0.4101241409335671	0.7451110346731982	LINE	LOAG_01501, LOAG_01592, LOAG_02954, LOAG_04118, LOAG_05603, LOAG_08629, LOAG_10701, LOAG_10855, LOAG_11689, LOAG_11842, LOAG_12216, LOAG_16380, LOAG_17794
Loa_loa	ligase activity	9/622	83/7584	0.4166200255324221	0.7471805932047894	LINE	LOAG_01536, LOAG_01766, LOAG_02240, LOAG_03217, LOAG_07219, LOAG_16702, LOAG_17925, LOAG_18056, LOAG_18081
Loa_loa	structural molecule activity	19/622	194/7584	0.4248288349203238	0.7544471890394288	LINE	LOAG_00303, LOAG_01501, LOAG_01592, LOAG_02039, LOAG_02954, LOAG_04118, LOAG_05603, LOAG_06256, LOAG_08629, LOAG_10501, LOAG_10701, LOAG_10855, LOAG_11689, LOAG_11842, LOAG_12216, LOAG_16380, LOAG_16545, LOAG_17561, LOAG_17794
Loa_loa	ATP-dependent activity	19/622	195/7584	0.4263577601924503	0.7544471890394288	LINE	LOAG_00638, LOAG_01146, LOAG_01392, LOAG_01393, LOAG_02037, LOAG_02114, LOAG_02241, LOAG_03034, LOAG_03215, LOAG_03677, LOAG_05168, LOAG_05201, LOAG_11821, LOAG_16586, LOAG_16648, LOAG_16942, LOAG_17515, LOAG_17671, LOAG_18426
Loa_loa	protein binding	43/622	471/7584	0.4353616637750648	0.7590921317103695	LINE	LOAG_00303, LOAG_00309, LOAG_00310, LOAG_00696, LOAG_01146, LOAG_01393, LOAG_01539, LOAG_02658, LOAG_03639, LOAG_04814, LOAG_05168, LOAG_05389, LOAG_06256, LOAG_06516, LOAG_06763, LOAG_07256, LOAG_07329, LOAG_07330, LOAG_08185, LOAG_08410, LOAG_08575, LOAG_09412, LOAG_09545, LOAG_10301, LOAG_10555, LOAG_11251, LOAG_11580, LOAG_11957, LOAG_12420, LOAG_12498, LOAG_12829, LOAG_13137, LOAG_13955, LOAG_16395, LOAG_16586, LOAG_16664, LOAG_16666, LOAG_17515, LOAG_17672, LOAG_17690, LOAG_18029, LOAG_18539, LOAG_18566
Loa_loa	catalytic activity, acting on RNA	15/622	155/7584	0.4603296472407129	0.7881903312466882	LINE	LOAG_01536, LOAG_01772, LOAG_02037, LOAG_02240, LOAG_03034, LOAG_03217, LOAG_06607, LOAG_07219, LOAG_08410, LOAG_10422, LOAG_11251, LOAG_16608, LOAG_16648, LOAG_16702, LOAG_18056
Loa_loa	purine ribonucleoside triphosphate binding	75/622	856/7584	0.5088855921316533	0.8117452622924931	LINE	LOAG_00098, LOAG_00633, LOAG_00637, LOAG_00638, LOAG_00787, LOAG_01146, LOAG_01392, LOAG_01393, LOAG_01394, LOAG_01536, LOAG_01667, LOAG_01766, LOAG_02037, LOAG_02114, LOAG_02240, LOAG_02241, LOAG_02700, LOAG_03143, LOAG_03215, LOAG_03217, LOAG_03618, LOAG_03619, LOAG_03639, LOAG_03677, LOAG_03732, LOAG_03851, LOAG_04164, LOAG_05045, LOAG_05061, LOAG_05168, LOAG_05201, LOAG_05796, LOAG_05861, LOAG_06223, LOAG_06605, LOAG_06763, LOAG_07089, LOAG_07092, LOAG_07217, LOAG_07219, LOAG_07259, LOAG_07266, LOAG_07622, LOAG_08585, LOAG_08791, LOAG_09619, LOAG_09930, LOAG_10437, LOAG_10501, LOAG_11093, LOAG_11580, LOAG_11811, LOAG_11821, LOAG_13620, LOAG_16373, LOAG_16395, LOAG_16398, LOAG_16586, LOAG_16648, LOAG_16664, LOAG_16702, LOAG_16942, LOAG_17176, LOAG_17514, LOAG_17515, LOAG_17561, LOAG_17662, LOAG_17671, LOAG_17925, LOAG_18056, LOAG_18176, LOAG_18426, LOAG_18496, LOAG_18603, LOAG_18613
Loa_loa	ATP binding	62/622	701/7584	0.5154190054061707	0.8117452622924931	LINE	LOAG_00633, LOAG_00638, LOAG_01146, LOAG_01392, LOAG_01393, LOAG_01394, LOAG_01536, LOAG_01667, LOAG_01766, LOAG_02037, LOAG_02114, LOAG_02240, LOAG_02241, LOAG_02700, LOAG_03215, LOAG_03217, LOAG_03677, LOAG_03732, LOAG_03851, LOAG_04164, LOAG_05045, LOAG_05061, LOAG_05168, LOAG_05201, LOAG_05796, LOAG_05861, LOAG_06223, LOAG_06605, LOAG_06763, LOAG_07089, LOAG_07092, LOAG_07219, LOAG_07259, LOAG_07266, LOAG_07622, LOAG_08585, LOAG_08791, LOAG_09619, LOAG_10437, LOAG_11580, LOAG_11811, LOAG_11821, LOAG_13620, LOAG_16373, LOAG_16395, LOAG_16398, LOAG_16586, LOAG_16648, LOAG_16664, LOAG_16702, LOAG_16942, LOAG_17176, LOAG_17515, LOAG_17662, LOAG_17671, LOAG_17925, LOAG_18056, LOAG_18176, LOAG_18426, LOAG_18496, LOAG_18603, LOAG_18613
Loa_loa	serine hydrolase activity	4/622	36/7584	0.5344130634602926	0.8117452622924931	LINE	LOAG_00786, LOAG_01535, LOAG_04307, LOAG_07390
Loa_loa	serine-type peptidase activity	4/622	36/7584	0.5344130634602926	0.8117452622924931	LINE	LOAG_00786, LOAG_01535, LOAG_04307, LOAG_07390
Loa_loa	catalytic activity, acting on DNA	8/622	80/7584	0.5364371865740327	0.8117452622924931	LINE	LOAG_00638, LOAG_01467, LOAG_02114, LOAG_03215, LOAG_05201, LOAG_07904, LOAG_11821, LOAG_18426
Loa_loa	symporter activity	4/622	37/7584	0.5415133510035952	0.8117452622924931	LINE	LOAG_02115, LOAG_11239, LOAG_17640, LOAG_17641
Loa_loa	purine nucleotide binding	76/622	871/7584	0.5546277245806546	0.8117452622924931	LINE	LOAG_00098, LOAG_00633, LOAG_00637, LOAG_00638, LOAG_00787, LOAG_01146, LOAG_01392, LOAG_01393, LOAG_01394, LOAG_01536, LOAG_01667, LOAG_01766, LOAG_02037, LOAG_02114, LOAG_02240, LOAG_02241, LOAG_02700, LOAG_03143, LOAG_03215, LOAG_03217, LOAG_03618, LOAG_03619, LOAG_03639, LOAG_03677, LOAG_03732, LOAG_03851, LOAG_04164, LOAG_05045, LOAG_05061, LOAG_05168, LOAG_05201, LOAG_05796, LOAG_05861, LOAG_06223, LOAG_06605, LOAG_06763, LOAG_07089, LOAG_07092, LOAG_07217, LOAG_07219, LOAG_07259, LOAG_07266, LOAG_07622, LOAG_08585, LOAG_08791, LOAG_09619, LOAG_09930, LOAG_10437, LOAG_10501, LOAG_11093, LOAG_11580, LOAG_11811, LOAG_11821, LOAG_11957, LOAG_13620, LOAG_16373, LOAG_16395, LOAG_16398, LOAG_16586, LOAG_16648, LOAG_16664, LOAG_16702, LOAG_16942, LOAG_17176, LOAG_17514, LOAG_17515, LOAG_17561, LOAG_17662, LOAG_17671, LOAG_17925, LOAG_18056, LOAG_18176, LOAG_18426, LOAG_18496, LOAG_18603, LOAG_18613
Loa_loa	adenyl ribonucleotide binding	62/622	710/7584	0.5659802303029049	0.8196683780595572	LINE	LOAG_00633, LOAG_00638, LOAG_01146, LOAG_01392, LOAG_01393, LOAG_01394, LOAG_01536, LOAG_01667, LOAG_01766, LOAG_02037, LOAG_02114, LOAG_02240, LOAG_02241, LOAG_02700, LOAG_03215, LOAG_03217, LOAG_03677, LOAG_03732, LOAG_03851, LOAG_04164, LOAG_05045, LOAG_05061, LOAG_05168, LOAG_05201, LOAG_05796, LOAG_05861, LOAG_06223, LOAG_06605, LOAG_06763, LOAG_07089, LOAG_07092, LOAG_07219, LOAG_07259, LOAG_07266, LOAG_07622, LOAG_08585, LOAG_08791, LOAG_09619, LOAG_10437, LOAG_11580, LOAG_11811, LOAG_11821, LOAG_13620, LOAG_16373, LOAG_16395, LOAG_16398, LOAG_16586, LOAG_16648, LOAG_16664, LOAG_16702, LOAG_16942, LOAG_17176, LOAG_17515, LOAG_17662, LOAG_17671, LOAG_17925, LOAG_18056, LOAG_18176, LOAG_18426, LOAG_18496, LOAG_18603, LOAG_18613
Loa_loa	ATP hydrolysis activity	10/622	107/7584	0.5958695663718006	0.8357817309401274	LINE	LOAG_01393, LOAG_03677, LOAG_03851, LOAG_05796, LOAG_07266, LOAG_11821, LOAG_16942, LOAG_17515, LOAG_17671, LOAG_18613
Loa_loa	purine ribonucleotide binding	75/622	865/7584	0.5983557800018191	0.8357817309401274	LINE	LOAG_00098, LOAG_00633, LOAG_00637, LOAG_00638, LOAG_00787, LOAG_01146, LOAG_01392, LOAG_01393, LOAG_01394, LOAG_01536, LOAG_01667, LOAG_01766, LOAG_02037, LOAG_02114, LOAG_02240, LOAG_02241, LOAG_02700, LOAG_03143, LOAG_03215, LOAG_03217, LOAG_03618, LOAG_03619, LOAG_03639, LOAG_03677, LOAG_03732, LOAG_03851, LOAG_04164, LOAG_05045, LOAG_05061, LOAG_05168, LOAG_05201, LOAG_05796, LOAG_05861, LOAG_06223, LOAG_06605, LOAG_06763, LOAG_07089, LOAG_07092, LOAG_07217, LOAG_07219, LOAG_07259, LOAG_07266, LOAG_07622, LOAG_08585, LOAG_08791, LOAG_09619, LOAG_09930, LOAG_10437, LOAG_10501, LOAG_11093, LOAG_11580, LOAG_11811, LOAG_11821, LOAG_13620, LOAG_16373, LOAG_16395, LOAG_16398, LOAG_16586, LOAG_16648, LOAG_16664, LOAG_16702, LOAG_16942, LOAG_17176, LOAG_17514, LOAG_17515, LOAG_17561, LOAG_17662, LOAG_17671, LOAG_17925, LOAG_18056, LOAG_18176, LOAG_18426, LOAG_18496, LOAG_18603, LOAG_18613
Loa_loa	carbohydrate derivative binding	78/622	902/7584	0.6050125602798039	0.8391843347266088	LINE	LOAG_00098, LOAG_00633, LOAG_00637, LOAG_00638, LOAG_00787, LOAG_01146, LOAG_01392, LOAG_01393, LOAG_01394, LOAG_01536, LOAG_01667, LOAG_01766, LOAG_02037, LOAG_02114, LOAG_02240, LOAG_02241, LOAG_02700, LOAG_03143, LOAG_03215, LOAG_03217, LOAG_03618, LOAG_03619, LOAG_03639, LOAG_03677, LOAG_03732, LOAG_03851, LOAG_04164, LOAG_05045, LOAG_05061, LOAG_05168, LOAG_05201, LOAG_05796, LOAG_05861, LOAG_06223, LOAG_06605, LOAG_06607, LOAG_06763, LOAG_07089, LOAG_07092, LOAG_07217, LOAG_07219, LOAG_07259, LOAG_07266, LOAG_07622, LOAG_08585, LOAG_08791, LOAG_09619, LOAG_09825, LOAG_09930, LOAG_10437, LOAG_10501, LOAG_11093, LOAG_11580, LOAG_11811, LOAG_11821, LOAG_13620, LOAG_16373, LOAG_16395, LOAG_16398, LOAG_16586, LOAG_16648, LOAG_16664, LOAG_16702, LOAG_16942, LOAG_17176, LOAG_17514, LOAG_17515, LOAG_17561, LOAG_17593, LOAG_17662, LOAG_17671, LOAG_17925, LOAG_18056, LOAG_18176, LOAG_18426, LOAG_18496, LOAG_18603, LOAG_18613
Loa_loa	adenyl nucleotide binding	62/622	713/7584	0.6156137683802494	0.8444730655590741	LINE	LOAG_00633, LOAG_00638, LOAG_01146, LOAG_01392, LOAG_01393, LOAG_01394, LOAG_01536, LOAG_01667, LOAG_01766, LOAG_02037, LOAG_02114, LOAG_02240, LOAG_02241, LOAG_02700, LOAG_03215, LOAG_03217, LOAG_03677, LOAG_03732, LOAG_03851, LOAG_04164, LOAG_05045, LOAG_05061, LOAG_05168, LOAG_05201, LOAG_05796, LOAG_05861, LOAG_06223, LOAG_06605, LOAG_06763, LOAG_07089, LOAG_07092, LOAG_07219, LOAG_07259, LOAG_07266, LOAG_07622, LOAG_08585, LOAG_08791, LOAG_09619, LOAG_10437, LOAG_11580, LOAG_11811, LOAG_11821, LOAG_13620, LOAG_16373, LOAG_16395, LOAG_16398, LOAG_16586, LOAG_16648, LOAG_16664, LOAG_16702, LOAG_16942, LOAG_17176, LOAG_17515, LOAG_17662, LOAG_17671, LOAG_17925, LOAG_18056, LOAG_18176, LOAG_18426, LOAG_18496, LOAG_18603, LOAG_18613
Loa_loa	ribonucleotide binding	75/622	875/7584	0.6470587510452783	0.8749999019816831	LINE	LOAG_00098, LOAG_00633, LOAG_00637, LOAG_00638, LOAG_00787, LOAG_01146, LOAG_01392, LOAG_01393, LOAG_01394, LOAG_01536, LOAG_01667, LOAG_01766, LOAG_02037, LOAG_02114, LOAG_02240, LOAG_02241, LOAG_02700, LOAG_03143, LOAG_03215, LOAG_03217, LOAG_03618, LOAG_03619, LOAG_03639, LOAG_03677, LOAG_03732, LOAG_03851, LOAG_04164, LOAG_05045, LOAG_05061, LOAG_05168, LOAG_05201, LOAG_05796, LOAG_05861, LOAG_06223, LOAG_06605, LOAG_06763, LOAG_07089, LOAG_07092, LOAG_07217, LOAG_07219, LOAG_07259, LOAG_07266, LOAG_07622, LOAG_08585, LOAG_08791, LOAG_09619, LOAG_09930, LOAG_10437, LOAG_10501, LOAG_11093, LOAG_11580, LOAG_11811, LOAG_11821, LOAG_13620, LOAG_16373, LOAG_16395, LOAG_16398, LOAG_16586, LOAG_16648, LOAG_16664, LOAG_16702, LOAG_16942, LOAG_17176, LOAG_17514, LOAG_17515, LOAG_17561, LOAG_17662, LOAG_17671, LOAG_17925, LOAG_18056, LOAG_18176, LOAG_18426, LOAG_18496, LOAG_18603, LOAG_18613
Loa_loa	anion binding	80/622	936/7584	0.6565350579629338	0.8812340983846291	LINE	LOAG_00098, LOAG_00633, LOAG_00637, LOAG_00638, LOAG_00695, LOAG_00787, LOAG_01146, LOAG_01392, LOAG_01393, LOAG_01394, LOAG_01536, LOAG_01667, LOAG_01766, LOAG_02037, LOAG_02114, LOAG_02240, LOAG_02241, LOAG_02700, LOAG_03143, LOAG_03215, LOAG_03217, LOAG_03618, LOAG_03619, LOAG_03639, LOAG_03677, LOAG_03732, LOAG_03851, LOAG_04164, LOAG_05045, LOAG_05061, LOAG_05168, LOAG_05201, LOAG_05796, LOAG_05861, LOAG_06223, LOAG_06605, LOAG_06763, LOAG_07089, LOAG_07092, LOAG_07217, LOAG_07219, LOAG_07259, LOAG_07266, LOAG_07622, LOAG_08585, LOAG_08791, LOAG_09619, LOAG_09930, LOAG_10437, LOAG_10501, LOAG_11093, LOAG_11347, LOAG_11580, LOAG_11811, LOAG_11821, LOAG_12237, LOAG_12572, LOAG_13620, LOAG_14138, LOAG_16373, LOAG_16395, LOAG_16398, LOAG_16586, LOAG_16648, LOAG_16664, LOAG_16702, LOAG_16942, LOAG_17176, LOAG_17514, LOAG_17515, LOAG_17561, LOAG_17662, LOAG_17671, LOAG_17925, LOAG_18056, LOAG_18176, LOAG_18426, LOAG_18496, LOAG_18603, LOAG_18613
Loa_loa	isomerase activity	7/622	74/7584	0.6682098781207808	0.8868453204209601	LINE	LOAG_03926, LOAG_05201, LOAG_05602, LOAG_08790, LOAG_11658, LOAG_12962, LOAG_18426
Loa_loa	hydrolase activity	81/622	954/7584	0.7053201665737193	0.9198147925728504	LINE	LOAG_00098, LOAG_00119, LOAG_00120, LOAG_00636, LOAG_00637, LOAG_00638, LOAG_00786, LOAG_00787, LOAG_00999, LOAG_01224, LOAG_01392, LOAG_01393, LOAG_01433, LOAG_01434, LOAG_01467, LOAG_01495, LOAG_01535, LOAG_01666, LOAG_01772, LOAG_02037, LOAG_02114, LOAG_02241, LOAG_02847, LOAG_03143, LOAG_03618, LOAG_03619, LOAG_03638, LOAG_03639, LOAG_03677, LOAG_03851, LOAG_04116, LOAG_04307, LOAG_05000, LOAG_05796, LOAG_06303, LOAG_06335, LOAG_06470, LOAG_07231, LOAG_07232, LOAG_07266, LOAG_07390, LOAG_07904, LOAG_08046, LOAG_08082, LOAG_08373, LOAG_08637, LOAG_08810, LOAG_09171, LOAG_09493, LOAG_09930, LOAG_10083, LOAG_10501, LOAG_10989, LOAG_11093, LOAG_11205, LOAG_11821, LOAG_11957, LOAG_12742, LOAG_14542, LOAG_16372, LOAG_16397, LOAG_16648, LOAG_16702, LOAG_16814, LOAG_16942, LOAG_16943, LOAG_17115, LOAG_17449, LOAG_17514, LOAG_17515, LOAG_17561, LOAG_17563, LOAG_17663, LOAG_17671, LOAG_17751, LOAG_18326, LOAG_18327, LOAG_18328, LOAG_18500, LOAG_18538, LOAG_18613
Loa_loa	transferase activity, transferring phosphorus-containing groups	42/622	491/7584	0.734122196002595	0.93936065940117	LINE	LOAG_00633, LOAG_01394, LOAG_01667, LOAG_02700, LOAG_03140, LOAG_03732, LOAG_03922, LOAG_04164, LOAG_05045, LOAG_05061, LOAG_05103, LOAG_05861, LOAG_05884, LOAG_06223, LOAG_06605, LOAG_06607, LOAG_07089, LOAG_07092, LOAG_07217, LOAG_07259, LOAG_07622, LOAG_07925, LOAG_08410, LOAG_08585, LOAG_08596, LOAG_08641, LOAG_08791, LOAG_09093, LOAG_09619, LOAG_09621, LOAG_10422, LOAG_11251, LOAG_11561, LOAG_11811, LOAG_13620, LOAG_16395, LOAG_16398, LOAG_17176, LOAG_17662, LOAG_18176, LOAG_18496, LOAG_18603
Loa_loa	nucleoside phosphate binding	81/622	958/7584	0.7528600736622425	0.9556303868352731	LINE	LOAG_00098, LOAG_00633, LOAG_00637, LOAG_00638, LOAG_00695, LOAG_00787, LOAG_01146, LOAG_01392, LOAG_01393, LOAG_01394, LOAG_01536, LOAG_01667, LOAG_01766, LOAG_02037, LOAG_02114, LOAG_02240, LOAG_02241, LOAG_02700, LOAG_03143, LOAG_03215, LOAG_03217, LOAG_03618, LOAG_03619, LOAG_03639, LOAG_03677, LOAG_03732, LOAG_03851, LOAG_04164, LOAG_05045, LOAG_05061, LOAG_05168, LOAG_05201, LOAG_05547, LOAG_05796, LOAG_05861, LOAG_06223, LOAG_06605, LOAG_06763, LOAG_07089, LOAG_07092, LOAG_07217, LOAG_07219, LOAG_07259, LOAG_07266, LOAG_07622, LOAG_08585, LOAG_08791, LOAG_09619, LOAG_09930, LOAG_10437, LOAG_10501, LOAG_11093, LOAG_11580, LOAG_11811, LOAG_11821, LOAG_11957, LOAG_12572, LOAG_13620, LOAG_14138, LOAG_16373, LOAG_16395, LOAG_16398, LOAG_16586, LOAG_16648, LOAG_16664, LOAG_16702, LOAG_16942, LOAG_17176, LOAG_17514, LOAG_17515, LOAG_17561, LOAG_17662, LOAG_17671, LOAG_17925, LOAG_18056, LOAG_18081, LOAG_18176, LOAG_18426, LOAG_18496, LOAG_18603, LOAG_18613
Loa_loa	nucleotide binding	81/622	958/7584	0.7528600736622425	0.9556303868352731	LINE	LOAG_00098, LOAG_00633, LOAG_00637, LOAG_00638, LOAG_00695, LOAG_00787, LOAG_01146, LOAG_01392, LOAG_01393, LOAG_01394, LOAG_01536, LOAG_01667, LOAG_01766, LOAG_02037, LOAG_02114, LOAG_02240, LOAG_02241, LOAG_02700, LOAG_03143, LOAG_03215, LOAG_03217, LOAG_03618, LOAG_03619, LOAG_03639, LOAG_03677, LOAG_03732, LOAG_03851, LOAG_04164, LOAG_05045, LOAG_05061, LOAG_05168, LOAG_05201, LOAG_05547, LOAG_05796, LOAG_05861, LOAG_06223, LOAG_06605, LOAG_06763, LOAG_07089, LOAG_07092, LOAG_07217, LOAG_07219, LOAG_07259, LOAG_07266, LOAG_07622, LOAG_08585, LOAG_08791, LOAG_09619, LOAG_09930, LOAG_10437, LOAG_10501, LOAG_11093, LOAG_11580, LOAG_11811, LOAG_11821, LOAG_11957, LOAG_12572, LOAG_13620, LOAG_14138, LOAG_16373, LOAG_16395, LOAG_16398, LOAG_16586, LOAG_16648, LOAG_16664, LOAG_16702, LOAG_16942, LOAG_17176, LOAG_17514, LOAG_17515, LOAG_17561, LOAG_17662, LOAG_17671, LOAG_17925, LOAG_18056, LOAG_18081, LOAG_18176, LOAG_18426, LOAG_18496, LOAG_18603, LOAG_18613
Loa_loa	guanyl nucleotide binding	14/622	163/7584	0.7741209614692341	0.9726893304536324	LINE	LOAG_00098, LOAG_00637, LOAG_00787, LOAG_03143, LOAG_03618, LOAG_03619, LOAG_03639, LOAG_07217, LOAG_09930, LOAG_10501, LOAG_11093, LOAG_11957, LOAG_17514, LOAG_17561
Loa_loa	extracellular ligand-gated ion channel activity	5/622	55/7584	0.8030618833800867	0.9869793805353723	LINE	LOAG_00307, LOAG_01097, LOAG_01591, LOAG_09102, LOAG_10712
Loa_loa	lyase activity	6/622	70/7584	0.8269232436107907	0.9906956752249501	LINE	LOAG_02148, LOAG_03815, LOAG_07217, LOAG_13680, LOAG_16465, LOAG_17662
Loa_loa	catalytic activity, acting on a tRNA	6/622	71/7584	0.8290999475605881	0.9906956752249501	LINE	LOAG_01536, LOAG_02240, LOAG_03217, LOAG_07219, LOAG_16702, LOAG_18056
Loa_loa	acyltransferase activity, transferring groups other than amino-acyl groups	7/622	80/7584	0.8366799610093065	0.9906956752249501	LINE	LOAG_03617, LOAG_03679, LOAG_08632, LOAG_08870, LOAG_17563, LOAG_18002, LOAG_18355
Loa_loa	small molecule binding	85/622	1020/7584	0.8541117601376178	0.9964637201605542	LINE	LOAG_00098, LOAG_00633, LOAG_00637, LOAG_00638, LOAG_00695, LOAG_00787, LOAG_01146, LOAG_01392, LOAG_01393, LOAG_01394, LOAG_01536, LOAG_01667, LOAG_01766, LOAG_02037, LOAG_02114, LOAG_02240, LOAG_02241, LOAG_02700, LOAG_03143, LOAG_03215, LOAG_03217, LOAG_03618, LOAG_03619, LOAG_03639, LOAG_03677, LOAG_03732, LOAG_03851, LOAG_04164, LOAG_05045, LOAG_05061, LOAG_05168, LOAG_05201, LOAG_05547, LOAG_05796, LOAG_05861, LOAG_06223, LOAG_06605, LOAG_06607, LOAG_06763, LOAG_07089, LOAG_07092, LOAG_07217, LOAG_07219, LOAG_07259, LOAG_07266, LOAG_07622, LOAG_08585, LOAG_08791, LOAG_09619, LOAG_09930, LOAG_10437, LOAG_10501, LOAG_11093, LOAG_11347, LOAG_11580, LOAG_11811, LOAG_11821, LOAG_11957, LOAG_12237, LOAG_12572, LOAG_13620, LOAG_14138, LOAG_16373, LOAG_16395, LOAG_16398, LOAG_16586, LOAG_16648, LOAG_16664, LOAG_16702, LOAG_16942, LOAG_17176, LOAG_17514, LOAG_17515, LOAG_17561, LOAG_17563, LOAG_17662, LOAG_17671, LOAG_17925, LOAG_18056, LOAG_18081, LOAG_18176, LOAG_18426, LOAG_18496, LOAG_18603, LOAG_18613
Loa_loa	catalytic activity, acting on a protein	71/622	857/7584	0.8949889775461364	1.0	LINE	LOAG_00633, LOAG_00786, LOAG_00999, LOAG_01224, LOAG_01394, LOAG_01434, LOAG_01535, LOAG_01587, LOAG_01666, LOAG_01667, LOAG_01669, LOAG_01766, LOAG_02700, LOAG_03617, LOAG_03638, LOAG_03677, LOAG_03732, LOAG_04004, LOAG_04116, LOAG_04164, LOAG_04307, LOAG_05000, LOAG_05045, LOAG_05061, LOAG_05861, LOAG_06223, LOAG_06303, LOAG_06333, LOAG_06335, LOAG_06470, LOAG_06605, LOAG_07089, LOAG_07092, LOAG_07231, LOAG_07232, LOAG_07259, LOAG_07390, LOAG_07622, LOAG_08046, LOAG_08082, LOAG_08585, LOAG_08637, LOAG_08641, LOAG_08810, LOAG_08870, LOAG_09171, LOAG_09493, LOAG_09619, LOAG_09621, LOAG_10083, LOAG_10369, LOAG_10437, LOAG_12742, LOAG_13620, LOAG_14542, LOAG_16372, LOAG_16395, LOAG_16398, LOAG_16530, LOAG_16942, LOAG_17176, LOAG_17662, LOAG_17663, LOAG_17751, LOAG_18326, LOAG_18327, LOAG_18328, LOAG_18496, LOAG_18500, LOAG_18538, LOAG_18603
Loa_loa	protein kinase activity	25/622	298/7584	0.914076686071799	1.0	LINE	LOAG_00633, LOAG_01394, LOAG_01667, LOAG_02700, LOAG_03732, LOAG_04164, LOAG_05045, LOAG_05061, LOAG_05861, LOAG_06223, LOAG_06605, LOAG_07089, LOAG_07092, LOAG_07259, LOAG_07622, LOAG_08585, LOAG_09619, LOAG_09621, LOAG_13620, LOAG_16395, LOAG_16398, LOAG_17176, LOAG_17662, LOAG_18496, LOAG_18603
Loa_loa	catalytic activity	197/622	2389/7584	0.9282408889762674	1.0	LINE	LOAG_00098, LOAG_00119, LOAG_00120, LOAG_00450, LOAG_00633, LOAG_00636, LOAG_00637, LOAG_00638, LOAG_00695, LOAG_00786, LOAG_00787, LOAG_00999, LOAG_01142, LOAG_01224, LOAG_01392, LOAG_01393, LOAG_01394, LOAG_01433, LOAG_01434, LOAG_01467, LOAG_01495, LOAG_01500, LOAG_01535, LOAG_01536, LOAG_01587, LOAG_01666, LOAG_01667, LOAG_01669, LOAG_01766, LOAG_01772, LOAG_01960, LOAG_02037, LOAG_02114, LOAG_02148, LOAG_02149, LOAG_02175, LOAG_02239, LOAG_02240, LOAG_02241, LOAG_02700, LOAG_02847, LOAG_03034, LOAG_03140, LOAG_03143, LOAG_03215, LOAG_03217, LOAG_03428, LOAG_03617, LOAG_03618, LOAG_03619, LOAG_03638, LOAG_03639, LOAG_03677, LOAG_03679, LOAG_03680, LOAG_03732, LOAG_03815, LOAG_03851, LOAG_03922, LOAG_03926, LOAG_04004, LOAG_04006, LOAG_04007, LOAG_04116, LOAG_04164, LOAG_04307, LOAG_05000, LOAG_05045, LOAG_05061, LOAG_05103, LOAG_05201, LOAG_05602, LOAG_05795, LOAG_05796, LOAG_05822, LOAG_05861, LOAG_05884, LOAG_06223, LOAG_06255, LOAG_06303, LOAG_06333, LOAG_06335, LOAG_06470, LOAG_06605, LOAG_06607, LOAG_07089, LOAG_07092, LOAG_07217, LOAG_07219, LOAG_07231, LOAG_07232, LOAG_07259, LOAG_07266, LOAG_07390, LOAG_07622, LOAG_07904, LOAG_07925, LOAG_08046, LOAG_08082, LOAG_08373, LOAG_08410, LOAG_08541, LOAG_08585, LOAG_08596, LOAG_08597, LOAG_08632, LOAG_08637, LOAG_08641, LOAG_08703, LOAG_08790, LOAG_08791, LOAG_08810, LOAG_08821, LOAG_08870, LOAG_09093, LOAG_09171, LOAG_09493, LOAG_09619, LOAG_09621, LOAG_09930, LOAG_10083, LOAG_10369, LOAG_10422, LOAG_10437, LOAG_10501, LOAG_10833, LOAG_10989, LOAG_11093, LOAG_11205, LOAG_11251, LOAG_11347, LOAG_11561, LOAG_11658, LOAG_11811, LOAG_11821, LOAG_11957, LOAG_11967, LOAG_12069, LOAG_12237, LOAG_12309, LOAG_12407, LOAG_12517, LOAG_12572, LOAG_12742, LOAG_12962, LOAG_13620, LOAG_13680, LOAG_14138, LOAG_14208, LOAG_14542, LOAG_14929, LOAG_16372, LOAG_16373, LOAG_16395, LOAG_16397, LOAG_16398, LOAG_16465, LOAG_16530, LOAG_16578, LOAG_16608, LOAG_16642, LOAG_16648, LOAG_16702, LOAG_16760, LOAG_16814, LOAG_16942, LOAG_16943, LOAG_17115, LOAG_17176, LOAG_17181, LOAG_17449, LOAG_17514, LOAG_17515, LOAG_17561, LOAG_17563, LOAG_17662, LOAG_17663, LOAG_17671, LOAG_17751, LOAG_17925, LOAG_18002, LOAG_18056, LOAG_18057, LOAG_18081, LOAG_18143, LOAG_18176, LOAG_18264, LOAG_18326, LOAG_18327, LOAG_18328, LOAG_18355, LOAG_18426, LOAG_18496, LOAG_18500, LOAG_18538, LOAG_18603, LOAG_18613
Loa_loa	ubiquitin-like protein transferase activity	5/622	60/7584	1.0	1.0	LINE	LOAG_01587, LOAG_04004, LOAG_10369, LOAG_10437, LOAG_16530
Loa_loa	ncRNA metabolic process	25/619	142/7584	0.000249168920106	0.10689346672547399	LTR	LOAG_00677, LOAG_02129, LOAG_02839, LOAG_02840, LOAG_03665, LOAG_03852, LOAG_03922, LOAG_06912, LOAG_07118, LOAG_07721, LOAG_08416, LOAG_08525, LOAG_08757, LOAG_08758, LOAG_09077, LOAG_09193, LOAG_09194, LOAG_10314, LOAG_11036, LOAG_16605, LOAG_16702, LOAG_16714, LOAG_17432, LOAG_17797, LOAG_18349
Loa_loa	ncRNA processing	18/619	98/7584	0.0010671371571564	0.14776991931522893	LTR	LOAG_00677, LOAG_02839, LOAG_02840, LOAG_03665, LOAG_03852, LOAG_03922, LOAG_07118, LOAG_07721, LOAG_08416, LOAG_08525, LOAG_08757, LOAG_09077, LOAG_09193, LOAG_09194, LOAG_10314, LOAG_16605, LOAG_16714, LOAG_18349
Loa_loa	cellular nitrogen compound metabolic process	84/619	778/7584	0.0068712072398274	0.23931949185496493	LTR	LOAG_00472, LOAG_00477, LOAG_00677, LOAG_00977, LOAG_01116, LOAG_01526, LOAG_01581, LOAG_01730, LOAG_01874, LOAG_02126, LOAG_02128, LOAG_02129, LOAG_02427, LOAG_02673, LOAG_02687, LOAG_02835, LOAG_02839, LOAG_02840, LOAG_02853, LOAG_02889, LOAG_03468, LOAG_03590, LOAG_03663, LOAG_03665, LOAG_03852, LOAG_03894, LOAG_03922, LOAG_04829, LOAG_05652, LOAG_05677, LOAG_05773, LOAG_05919, LOAG_06211, LOAG_06912, LOAG_07118, LOAG_07120, LOAG_07386, LOAG_07404, LOAG_07721, LOAG_08053, LOAG_08058, LOAG_08132, LOAG_08398, LOAG_08416, LOAG_08525, LOAG_08757, LOAG_08758, LOAG_08818, LOAG_08819, LOAG_09077, LOAG_09193, LOAG_09194, LOAG_09628, LOAG_09881, LOAG_10314, LOAG_10422, LOAG_10673, LOAG_11036, LOAG_11093, LOAG_11393, LOAG_11718, LOAG_11811, LOAG_11821, LOAG_12346, LOAG_12956, LOAG_13911, LOAG_16530, LOAG_16605, LOAG_16702, LOAG_16714, LOAG_16754, LOAG_17168, LOAG_17432, LOAG_17460, LOAG_17794, LOAG_17796, LOAG_17797, LOAG_17945, LOAG_18105, LOAG_18176, LOAG_18349, LOAG_18383, LOAG_18400, LOAG_18425
Loa_loa	RNA metabolic process	45/619	381/7584	0.0120958654013723	0.23931949185496493	LTR	LOAG_00477, LOAG_00677, LOAG_00977, LOAG_02128, LOAG_02129, LOAG_02427, LOAG_02673, LOAG_02839, LOAG_02840, LOAG_02853, LOAG_02889, LOAG_03665, LOAG_03852, LOAG_03922, LOAG_05677, LOAG_06211, LOAG_06912, LOAG_07118, LOAG_07120, LOAG_07386, LOAG_07721, LOAG_08398, LOAG_08416, LOAG_08525, LOAG_08757, LOAG_08758, LOAG_08819, LOAG_09077, LOAG_09193, LOAG_09194, LOAG_09628, LOAG_10314, LOAG_10422, LOAG_11036, LOAG_12346, LOAG_16605, LOAG_16702, LOAG_16714, LOAG_16754, LOAG_17168, LOAG_17432, LOAG_17796, LOAG_17797, LOAG_18349, LOAG_18400
Loa_loa	RNA 3'-end processing	4/619	12/7584	0.0127985163280099	0.23931949185496493	LTR	LOAG_00677, LOAG_00977, LOAG_05677, LOAG_18349
Loa_loa	rRNA metabolic process	9/619	48/7584	0.0142321192949506	0.23931949185496493	LTR	LOAG_00677, LOAG_03665, LOAG_03852, LOAG_07118, LOAG_07721, LOAG_08416, LOAG_09193, LOAG_10314, LOAG_16714
Loa_loa	rRNA processing	9/619	48/7584	0.0142321192949506	0.23931949185496493	LTR	LOAG_00677, LOAG_03665, LOAG_03852, LOAG_07118, LOAG_07721, LOAG_08416, LOAG_09193, LOAG_10314, LOAG_16714
Loa_loa	tRNA metabolic process	14/619	86/7584	0.0148349233944902	0.23931949185496493	LTR	LOAG_02129, LOAG_02839, LOAG_02840, LOAG_03922, LOAG_06912, LOAG_08525, LOAG_08757, LOAG_08758, LOAG_09077, LOAG_09194, LOAG_11036, LOAG_16702, LOAG_17432, LOAG_17797
Loa_loa	regulation of cell death	5/619	20/7584	0.0197019273449742	0.23931949185496493	LTR	LOAG_01580, LOAG_02824, LOAG_02825, LOAG_03664, LOAG_17669
Loa_loa	RNA methylation	4/619	14/7584	0.0227095448042626	0.24957372433645378	LTR	LOAG_03665, LOAG_07721, LOAG_08398, LOAG_09077
Loa_loa	lipid catabolic process	7/619	36/7584	0.0242192301310479	0.24957372433645378	LTR	LOAG_00547, LOAG_00670, LOAG_00671, LOAG_02837, LOAG_06364, LOAG_09850, LOAG_17449
Loa_loa	RNA processing	28/619	225/7584	0.0250155481269639	0.24957372433645378	LTR	LOAG_00677, LOAG_00977, LOAG_02673, LOAG_02839, LOAG_02840, LOAG_02853, LOAG_02889, LOAG_03665, LOAG_03852, LOAG_03922, LOAG_05677, LOAG_06211, LOAG_07118, LOAG_07120, LOAG_07721, LOAG_08398, LOAG_08416, LOAG_08525, LOAG_08757, LOAG_08819, LOAG_09077, LOAG_09193, LOAG_09194, LOAG_10314, LOAG_12346, LOAG_16605, LOAG_16714, LOAG_18349
Loa_loa	regulation of apoptotic process	4/619	15/7584	0.0290175098322689	0.2669076238527489	LTR	LOAG_01580, LOAG_02824, LOAG_02825, LOAG_03664
Loa_loa	disaccharide metabolic process	5/619	22/7584	0.0292416277880634	0.2669076238527489	LTR	LOAG_08234, LOAG_08991, LOAG_08992, LOAG_10246, LOAG_10989
Loa_loa	trehalose metabolic process	5/619	22/7584	0.0292416277880634	0.2669076238527489	LTR	LOAG_08234, LOAG_08991, LOAG_08992, LOAG_10246, LOAG_10989
Loa_loa	tRNA aminoacylation for protein translation	7/619	38/7584	0.0318150281382381	0.27156319286346	LTR	LOAG_02129, LOAG_06912, LOAG_08758, LOAG_11036, LOAG_16702, LOAG_17432, LOAG_17797
Loa_loa	response to abiotic stimulus	7/619	38/7584	0.0318150281382381	0.27156319286346	LTR	LOAG_00474, LOAG_01074, LOAG_04754, LOAG_07255, LOAG_09881, LOAG_12869, LOAG_17301
Loa_loa	nucleic acid metabolic process	53/619	496/7584	0.0412169055491823	0.29334357720599974	LTR	LOAG_00477, LOAG_00677, LOAG_00977, LOAG_01730, LOAG_02128, LOAG_02129, LOAG_02427, LOAG_02673, LOAG_02839, LOAG_02840, LOAG_02853, LOAG_02889, LOAG_03665, LOAG_03852, LOAG_03922, LOAG_05677, LOAG_05773, LOAG_06211, LOAG_06912, LOAG_07118, LOAG_07120, LOAG_07386, LOAG_07721, LOAG_08398, LOAG_08416, LOAG_08525, LOAG_08757, LOAG_08758, LOAG_08819, LOAG_09077, LOAG_09193, LOAG_09194, LOAG_09628, LOAG_09881, LOAG_10314, LOAG_10422, LOAG_10673, LOAG_11036, LOAG_11821, LOAG_12346, LOAG_12956, LOAG_16530, LOAG_16605, LOAG_16702, LOAG_16714, LOAG_16754, LOAG_17168, LOAG_17432, LOAG_17796, LOAG_17797, LOAG_18349, LOAG_18383, LOAG_18400
Loa_loa	oligosaccharide metabolic process	5/619	24/7584	0.0412711200846751	0.29334357720599974	LTR	LOAG_08234, LOAG_08991, LOAG_08992, LOAG_10246, LOAG_10989
Loa_loa	nucleobase-containing compound metabolic process	63/619	606/7584	0.0438612476939833	0.29334357720599974	LTR	LOAG_00477, LOAG_00677, LOAG_00977, LOAG_01730, LOAG_02128, LOAG_02129, LOAG_02427, LOAG_02673, LOAG_02839, LOAG_02840, LOAG_02853, LOAG_02889, LOAG_03590, LOAG_03665, LOAG_03852, LOAG_03922, LOAG_05652, LOAG_05677, LOAG_05773, LOAG_06211, LOAG_06912, LOAG_07118, LOAG_07120, LOAG_07386, LOAG_07404, LOAG_07721, LOAG_08132, LOAG_08398, LOAG_08416, LOAG_08525, LOAG_08757, LOAG_08758, LOAG_08818, LOAG_08819, LOAG_09077, LOAG_09193, LOAG_09194, LOAG_09628, LOAG_09881, LOAG_10314, LOAG_10422, LOAG_10673, LOAG_11036, LOAG_11718, LOAG_11811, LOAG_11821, LOAG_12346, LOAG_12956, LOAG_13911, LOAG_16530, LOAG_16605, LOAG_16702, LOAG_16714, LOAG_16754, LOAG_17168, LOAG_17432, LOAG_17796, LOAG_17797, LOAG_18176, LOAG_18349, LOAG_18383, LOAG_18400, LOAG_18425
Loa_loa	cellular amide metabolic process	21/619	168/7584	0.0451543614470985	0.29334357720599974	LTR	LOAG_00472, LOAG_01116, LOAG_01581, LOAG_01874, LOAG_02126, LOAG_02687, LOAG_02835, LOAG_03663, LOAG_03894, LOAG_04829, LOAG_05919, LOAG_08053, LOAG_08058, LOAG_10314, LOAG_11093, LOAG_11393, LOAG_11811, LOAG_17794, LOAG_17945, LOAG_18105, LOAG_18425
Loa_loa	peptide metabolic process	19/619	147/7584	0.0458135656708671	0.29334357720599974	LTR	LOAG_00472, LOAG_01116, LOAG_01581, LOAG_01874, LOAG_02126, LOAG_02687, LOAG_02835, LOAG_03663, LOAG_03894, LOAG_04829, LOAG_05919, LOAG_08053, LOAG_08058, LOAG_10314, LOAG_11093, LOAG_11393, LOAG_17794, LOAG_17945, LOAG_18105
Loa_loa	heterocycle metabolic process	65/619	630/7584	0.0477130340659234	0.30101311197472264	LTR	LOAG_00477, LOAG_00677, LOAG_00977, LOAG_01526, LOAG_01730, LOAG_02128, LOAG_02129, LOAG_02427, LOAG_02673, LOAG_02839, LOAG_02840, LOAG_02853, LOAG_02889, LOAG_03468, LOAG_03590, LOAG_03665, LOAG_03852, LOAG_03922, LOAG_05652, LOAG_05677, LOAG_05773, LOAG_06211, LOAG_06912, LOAG_07118, LOAG_07120, LOAG_07386, LOAG_07404, LOAG_07721, LOAG_08132, LOAG_08398, LOAG_08416, LOAG_08525, LOAG_08757, LOAG_08758, LOAG_08818, LOAG_08819, LOAG_09077, LOAG_09193, LOAG_09194, LOAG_09628, LOAG_09881, LOAG_10314, LOAG_10422, LOAG_10673, LOAG_11036, LOAG_11718, LOAG_11811, LOAG_11821, LOAG_12346, LOAG_12956, LOAG_13911, LOAG_16530, LOAG_16605, LOAG_16702, LOAG_16714, LOAG_16754, LOAG_17168, LOAG_17432, LOAG_17796, LOAG_17797, LOAG_18176, LOAG_18349, LOAG_18383, LOAG_18400, LOAG_18425
Loa_loa	cellular aromatic compound metabolic process	65/619	635/7584	0.0490052814758295	0.30468501091493994	LTR	LOAG_00477, LOAG_00677, LOAG_00977, LOAG_01526, LOAG_01730, LOAG_02128, LOAG_02129, LOAG_02427, LOAG_02673, LOAG_02839, LOAG_02840, LOAG_02853, LOAG_02889, LOAG_03468, LOAG_03590, LOAG_03665, LOAG_03852, LOAG_03922, LOAG_05652, LOAG_05677, LOAG_05773, LOAG_06211, LOAG_06912, LOAG_07118, LOAG_07120, LOAG_07386, LOAG_07404, LOAG_07721, LOAG_08132, LOAG_08398, LOAG_08416, LOAG_08525, LOAG_08757, LOAG_08758, LOAG_08818, LOAG_08819, LOAG_09077, LOAG_09193, LOAG_09194, LOAG_09628, LOAG_09881, LOAG_10314, LOAG_10422, LOAG_10673, LOAG_11036, LOAG_11718, LOAG_11811, LOAG_11821, LOAG_12346, LOAG_12956, LOAG_13911, LOAG_16530, LOAG_16605, LOAG_16702, LOAG_16714, LOAG_16754, LOAG_17168, LOAG_17432, LOAG_17796, LOAG_17797, LOAG_18176, LOAG_18349, LOAG_18383, LOAG_18400, LOAG_18425
Loa_loa	regulation of programmed cell death	4/619	18/7584	0.0535916887131756	0.31931714524933796	LTR	LOAG_01580, LOAG_02824, LOAG_02825, LOAG_03664
Loa_loa	cellular modified amino acid metabolic process	4/619	18/7584	0.0535916887131756	0.31931714524933796	LTR	LOAG_01116, LOAG_01526, LOAG_03468, LOAG_11393
Loa_loa	metabolic process	192/619	2096/7584	0.0544212955406136	0.3198182984510032	LTR	LOAG_00317, LOAG_00467, LOAG_00472, LOAG_00477, LOAG_00547, LOAG_00670, LOAG_00671, LOAG_00676, LOAG_00677, LOAG_00977, LOAG_01073, LOAG_01116, LOAG_01138, LOAG_01526, LOAG_01581, LOAG_01622, LOAG_01730, LOAG_01808, LOAG_01813, LOAG_01874, LOAG_02126, LOAG_02128, LOAG_02129, LOAG_02231, LOAG_02233, LOAG_02277, LOAG_02279, LOAG_02411, LOAG_02420, LOAG_02421, LOAG_02427, LOAG_02490, LOAG_02493, LOAG_02558, LOAG_02633, LOAG_02673, LOAG_02685, LOAG_02686, LOAG_02687, LOAG_02826, LOAG_02835, LOAG_02837, LOAG_02839, LOAG_02840, LOAG_02853, LOAG_02889, LOAG_02968, LOAG_03158, LOAG_03468, LOAG_03589, LOAG_03590, LOAG_03614, LOAG_03663, LOAG_03664, LOAG_03665, LOAG_03852, LOAG_03889, LOAG_03894, LOAG_03909, LOAG_03922, LOAG_03989, LOAG_04307, LOAG_04429, LOAG_04431, LOAG_04432, LOAG_04829, LOAG_05524, LOAG_05533, LOAG_05652, LOAG_05677, LOAG_05773, LOAG_05795, LOAG_05796, LOAG_05919, LOAG_06133, LOAG_06136, LOAG_06211, LOAG_06364, LOAG_06586, LOAG_06661, LOAG_06760, LOAG_06912, LOAG_07118, LOAG_07120, LOAG_07208, LOAG_07259, LOAG_07386, LOAG_07404, LOAG_07473, LOAG_07721, LOAG_07756, LOAG_07825, LOAG_07979, LOAG_08053, LOAG_08058, LOAG_08132, LOAG_08234, LOAG_08398, LOAG_08416, LOAG_08444, LOAG_08445, LOAG_08489, LOAG_08525, LOAG_08585, LOAG_08611, LOAG_08757, LOAG_08758, LOAG_08818, LOAG_08819, LOAG_08870, LOAG_08991, LOAG_08992, LOAG_09077, LOAG_09178, LOAG_09193, LOAG_09194, LOAG_09447, LOAG_09521, LOAG_09628, LOAG_09726, LOAG_09850, LOAG_09881, LOAG_09900, LOAG_10229, LOAG_10246, LOAG_10314, LOAG_10422, LOAG_10673, LOAG_10955, LOAG_10989, LOAG_11036, LOAG_11093, LOAG_11347, LOAG_11393, LOAG_11423, LOAG_11608, LOAG_11718, LOAG_11811, LOAG_11821, LOAG_12066, LOAG_12112, LOAG_12237, LOAG_12336, LOAG_12346, LOAG_12423, LOAG_12742, LOAG_12956, LOAG_12957, LOAG_12991, LOAG_13609, LOAG_13911, LOAG_15188, LOAG_15363, LOAG_16450, LOAG_16451, LOAG_16487, LOAG_16530, LOAG_16592, LOAG_16604, LOAG_16605, LOAG_16662, LOAG_16663, LOAG_16702, LOAG_16714, LOAG_16754, LOAG_16853, LOAG_16854, LOAG_17168, LOAG_17290, LOAG_17300, LOAG_17432, LOAG_17448, LOAG_17449, LOAG_17460, LOAG_17464, LOAG_17564, LOAG_17668, LOAG_17794, LOAG_17796, LOAG_17797, LOAG_17838, LOAG_17928, LOAG_17945, LOAG_18104, LOAG_18105, LOAG_18176, LOAG_18326, LOAG_18327, LOAG_18349, LOAG_18383, LOAG_18400, LOAG_18425
Loa_loa	organic cyclic compound metabolic process	65/619	647/7584	0.0714212078283888	0.37241943831025764	LTR	LOAG_00477, LOAG_00677, LOAG_00977, LOAG_01526, LOAG_01730, LOAG_02128, LOAG_02129, LOAG_02427, LOAG_02673, LOAG_02839, LOAG_02840, LOAG_02853, LOAG_02889, LOAG_03468, LOAG_03590, LOAG_03665, LOAG_03852, LOAG_03922, LOAG_05652, LOAG_05677, LOAG_05773, LOAG_06211, LOAG_06912, LOAG_07118, LOAG_07120, LOAG_07386, LOAG_07404, LOAG_07721, LOAG_08132, LOAG_08398, LOAG_08416, LOAG_08525, LOAG_08757, LOAG_08758, LOAG_08818, LOAG_08819, LOAG_09077, LOAG_09193, LOAG_09194, LOAG_09628, LOAG_09881, LOAG_10314, LOAG_10422, LOAG_10673, LOAG_11036, LOAG_11718, LOAG_11811, LOAG_11821, LOAG_12346, LOAG_12956, LOAG_13911, LOAG_16530, LOAG_16605, LOAG_16702, LOAG_16714, LOAG_16754, LOAG_17168, LOAG_17432, LOAG_17796, LOAG_17797, LOAG_18176, LOAG_18349, LOAG_18383, LOAG_18400, LOAG_18425
Loa_loa	tRNA processing	7/619	42/7584	0.0791317646732317	0.37719474494240446	LTR	LOAG_02839, LOAG_02840, LOAG_03922, LOAG_08525, LOAG_08757, LOAG_09077, LOAG_09194
Loa_loa	tRNA aminoacylation	7/619	43/7584	0.0827307582658953	0.3775690988943519	LTR	LOAG_02129, LOAG_06912, LOAG_08758, LOAG_11036, LOAG_16702, LOAG_17432, LOAG_17797
Loa_loa	amino acid activation	7/619	43/7584	0.0827307582658953	0.3775690988943519	LTR	LOAG_02129, LOAG_06912, LOAG_08758, LOAG_11036, LOAG_16702, LOAG_17432, LOAG_17797
Loa_loa	translation	15/619	122/7584	0.0954900805668061	0.4180126996240797	LTR	LOAG_00472, LOAG_01581, LOAG_01874, LOAG_02687, LOAG_02835, LOAG_03663, LOAG_03894, LOAG_04829, LOAG_05919, LOAG_08053, LOAG_08058, LOAG_10314, LOAG_11093, LOAG_17794, LOAG_17945
Loa_loa	protein localization to organelle	7/619	46/7584	0.0969845502839493	0.42026638456378024	LTR	LOAG_02422, LOAG_03045, LOAG_03667, LOAG_05532, LOAG_07387, LOAG_08870, LOAG_16994
Loa_loa	macromolecule biosynthetic process	29/619	265/7584	0.1083369304462956	0.4478413755568566	LTR	LOAG_00472, LOAG_00477, LOAG_01581, LOAG_01874, LOAG_02128, LOAG_02279, LOAG_02427, LOAG_02687, LOAG_02835, LOAG_03663, LOAG_03894, LOAG_04431, LOAG_04829, LOAG_05773, LOAG_05796, LOAG_05919, LOAG_06211, LOAG_07208, LOAG_08053, LOAG_08058, LOAG_09628, LOAG_10314, LOAG_10422, LOAG_11093, LOAG_16754, LOAG_17168, LOAG_17794, LOAG_17945, LOAG_18400
Loa_loa	biosynthetic process	51/619	503/7584	0.1085676061956016	0.4478413755568566	LTR	LOAG_00472, LOAG_00477, LOAG_01526, LOAG_01581, LOAG_01808, LOAG_01813, LOAG_01874, LOAG_02128, LOAG_02279, LOAG_02427, LOAG_02493, LOAG_02633, LOAG_02687, LOAG_02835, LOAG_03468, LOAG_03663, LOAG_03894, LOAG_03909, LOAG_04431, LOAG_04432, LOAG_04829, LOAG_05773, LOAG_05795, LOAG_05796, LOAG_05919, LOAG_06211, LOAG_07208, LOAG_07404, LOAG_08053, LOAG_08058, LOAG_08818, LOAG_09628, LOAG_10229, LOAG_10314, LOAG_10422, LOAG_10955, LOAG_11093, LOAG_11347, LOAG_11718, LOAG_11811, LOAG_12237, LOAG_12991, LOAG_16754, LOAG_16853, LOAG_17168, LOAG_17300, LOAG_17460, LOAG_17794, LOAG_17945, LOAG_18176, LOAG_18400
Loa_loa	cellular metabolic process	159/619	1750/7584	0.1112069753328707	0.4500735133754862	LTR	LOAG_00467, LOAG_00472, LOAG_00477, LOAG_00676, LOAG_00677, LOAG_00977, LOAG_01073, LOAG_01116, LOAG_01138, LOAG_01526, LOAG_01581, LOAG_01622, LOAG_01730, LOAG_01808, LOAG_01813, LOAG_01874, LOAG_02126, LOAG_02128, LOAG_02129, LOAG_02231, LOAG_02233, LOAG_02279, LOAG_02411, LOAG_02420, LOAG_02421, LOAG_02427, LOAG_02490, LOAG_02493, LOAG_02558, LOAG_02633, LOAG_02673, LOAG_02685, LOAG_02686, LOAG_02687, LOAG_02826, LOAG_02835, LOAG_02839, LOAG_02840, LOAG_02853, LOAG_02889, LOAG_02968, LOAG_03158, LOAG_03468, LOAG_03589, LOAG_03590, LOAG_03614, LOAG_03663, LOAG_03665, LOAG_03852, LOAG_03889, LOAG_03894, LOAG_03909, LOAG_03922, LOAG_03989, LOAG_04429, LOAG_04431, LOAG_04829, LOAG_05533, LOAG_05652, LOAG_05677, LOAG_05773, LOAG_05795, LOAG_05796, LOAG_05919, LOAG_06133, LOAG_06136, LOAG_06211, LOAG_06586, LOAG_06661, LOAG_06760, LOAG_06912, LOAG_07118, LOAG_07120, LOAG_07208, LOAG_07259, LOAG_07386, LOAG_07404, LOAG_07473, LOAG_07721, LOAG_07756, LOAG_08053, LOAG_08058, LOAG_08132, LOAG_08234, LOAG_08398, LOAG_08416, LOAG_08444, LOAG_08445, LOAG_08525, LOAG_08585, LOAG_08757, LOAG_08758, LOAG_08818, LOAG_08819, LOAG_08870, LOAG_08991, LOAG_08992, LOAG_09077, LOAG_09178, LOAG_09193, LOAG_09194, LOAG_09628, LOAG_09726, LOAG_09850, LOAG_09881, LOAG_10229, LOAG_10246, LOAG_10314, LOAG_10422, LOAG_10673, LOAG_10955, LOAG_10989, LOAG_11036, LOAG_11093, LOAG_11393, LOAG_11718, LOAG_11811, LOAG_11821, LOAG_12066, LOAG_12336, LOAG_12346, LOAG_12423, LOAG_12956, LOAG_12957, LOAG_13609, LOAG_13911, LOAG_16450, LOAG_16451, LOAG_16487, LOAG_16530, LOAG_16592, LOAG_16605, LOAG_16662, LOAG_16663, LOAG_16702, LOAG_16714, LOAG_16754, LOAG_16853, LOAG_17168, LOAG_17290, LOAG_17300, LOAG_17432, LOAG_17460, LOAG_17464, LOAG_17564, LOAG_17668, LOAG_17794, LOAG_17796, LOAG_17797, LOAG_17838, LOAG_17928, LOAG_17945, LOAG_18104, LOAG_18105, LOAG_18176, LOAG_18349, LOAG_18383, LOAG_18400, LOAG_18425
Loa_loa	organic substance metabolic process	174/619	1934/7584	0.1236885439070669	0.4718594479084167	LTR	LOAG_00467, LOAG_00472, LOAG_00477, LOAG_00547, LOAG_00670, LOAG_00671, LOAG_00676, LOAG_00677, LOAG_00977, LOAG_01073, LOAG_01116, LOAG_01138, LOAG_01526, LOAG_01581, LOAG_01730, LOAG_01808, LOAG_01813, LOAG_01874, LOAG_02126, LOAG_02128, LOAG_02129, LOAG_02231, LOAG_02233, LOAG_02277, LOAG_02279, LOAG_02411, LOAG_02420, LOAG_02421, LOAG_02427, LOAG_02493, LOAG_02558, LOAG_02633, LOAG_02673, LOAG_02685, LOAG_02686, LOAG_02687, LOAG_02835, LOAG_02837, LOAG_02839, LOAG_02840, LOAG_02853, LOAG_02889, LOAG_02968, LOAG_03158, LOAG_03468, LOAG_03589, LOAG_03590, LOAG_03614, LOAG_03663, LOAG_03664, LOAG_03665, LOAG_03852, LOAG_03889, LOAG_03894, LOAG_03909, LOAG_03922, LOAG_03989, LOAG_04307, LOAG_04429, LOAG_04431, LOAG_04829, LOAG_05524, LOAG_05652, LOAG_05677, LOAG_05773, LOAG_05795, LOAG_05796, LOAG_05919, LOAG_06133, LOAG_06136, LOAG_06211, LOAG_06364, LOAG_06586, LOAG_06661, LOAG_06760, LOAG_06912, LOAG_07118, LOAG_07120, LOAG_07208, LOAG_07259, LOAG_07386, LOAG_07404, LOAG_07473, LOAG_07721, LOAG_07756, LOAG_07825, LOAG_08053, LOAG_08058, LOAG_08132, LOAG_08234, LOAG_08398, LOAG_08416, LOAG_08444, LOAG_08445, LOAG_08489, LOAG_08525, LOAG_08585, LOAG_08757, LOAG_08758, LOAG_08818, LOAG_08819, LOAG_08870, LOAG_08991, LOAG_08992, LOAG_09077, LOAG_09193, LOAG_09194, LOAG_09447, LOAG_09521, LOAG_09628, LOAG_09726, LOAG_09850, LOAG_09881, LOAG_10229, LOAG_10246, LOAG_10314, LOAG_10422, LOAG_10673, LOAG_10955, LOAG_10989, LOAG_11036, LOAG_11093, LOAG_11393, LOAG_11423, LOAG_11608, LOAG_11718, LOAG_11811, LOAG_11821, LOAG_12066, LOAG_12112, LOAG_12336, LOAG_12346, LOAG_12423, LOAG_12742, LOAG_12956, LOAG_12991, LOAG_13609, LOAG_13911, LOAG_15188, LOAG_15363, LOAG_16450, LOAG_16451, LOAG_16530, LOAG_16604, LOAG_16605, LOAG_16662, LOAG_16702, LOAG_16714, LOAG_16754, LOAG_16853, LOAG_16854, LOAG_17168, LOAG_17300, LOAG_17432, LOAG_17448, LOAG_17449, LOAG_17460, LOAG_17464, LOAG_17668, LOAG_17794, LOAG_17796, LOAG_17797, LOAG_17838, LOAG_17928, LOAG_17945, LOAG_18104, LOAG_18105, LOAG_18176, LOAG_18326, LOAG_18327, LOAG_18349, LOAG_18383, LOAG_18400, LOAG_18425
Loa_loa	cell division	6/619	38/7584	0.1242035770315146	0.4718594479084167	LTR	LOAG_01580, LOAG_02559, LOAG_02972, LOAG_05476, LOAG_07920, LOAG_17261
Loa_loa	small molecule metabolic process	32/619	301/7584	0.1312193387923836	0.4718594479084167	LTR	LOAG_00467, LOAG_01526, LOAG_02129, LOAG_02231, LOAG_02686, LOAG_03468, LOAG_03590, LOAG_03614, LOAG_03909, LOAG_05652, LOAG_05795, LOAG_06912, LOAG_07404, LOAG_07825, LOAG_07979, LOAG_08132, LOAG_08758, LOAG_08818, LOAG_09850, LOAG_10229, LOAG_10955, LOAG_11036, LOAG_11718, LOAG_11811, LOAG_13911, LOAG_16702, LOAG_16853, LOAG_17300, LOAG_17432, LOAG_17797, LOAG_18176, LOAG_18425
Loa_loa	peptide biosynthetic process	15/619	125/7584	0.1347723657431676	0.4718594479084167	LTR	LOAG_00472, LOAG_01581, LOAG_01874, LOAG_02687, LOAG_02835, LOAG_03663, LOAG_03894, LOAG_04829, LOAG_05919, LOAG_08053, LOAG_08058, LOAG_10314, LOAG_11093, LOAG_17794, LOAG_17945
Loa_loa	cell cycle	6/619	40/7584	0.136375063234202	0.4718594479084167	LTR	LOAG_02870, LOAG_02972, LOAG_04752, LOAG_07920, LOAG_11821, LOAG_17261
Loa_loa	DNA-templated transcription, initiation	4/619	25/7584	0.1421432973725886	0.4718594479084167	LTR	LOAG_02128, LOAG_02427, LOAG_09628, LOAG_18400
Loa_loa	oxoacid metabolic process	18/619	159/7584	0.1427140839961981	0.4718594479084167	LTR	LOAG_00467, LOAG_02129, LOAG_02231, LOAG_02686, LOAG_03468, LOAG_03614, LOAG_03909, LOAG_05652, LOAG_06912, LOAG_08132, LOAG_08758, LOAG_09850, LOAG_10955, LOAG_11036, LOAG_13911, LOAG_16702, LOAG_17432, LOAG_17797
Loa_loa	carboxylic acid metabolic process	18/619	159/7584	0.1427140839961981	0.4718594479084167	LTR	LOAG_00467, LOAG_02129, LOAG_02231, LOAG_02686, LOAG_03468, LOAG_03614, LOAG_03909, LOAG_05652, LOAG_06912, LOAG_08132, LOAG_08758, LOAG_09850, LOAG_10955, LOAG_11036, LOAG_13911, LOAG_16702, LOAG_17432, LOAG_17797
Loa_loa	organic acid metabolic process	18/619	160/7584	0.1450681930743942	0.4718594479084167	LTR	LOAG_00467, LOAG_02129, LOAG_02231, LOAG_02686, LOAG_03468, LOAG_03614, LOAG_03909, LOAG_05652, LOAG_06912, LOAG_08132, LOAG_08758, LOAG_09850, LOAG_10955, LOAG_11036, LOAG_13911, LOAG_16702, LOAG_17432, LOAG_17797
Loa_loa	plasma membrane bounded cell projection assembly	4/619	26/7584	0.1578250413299493	0.48362101950391606	LTR	LOAG_03667, LOAG_04754, LOAG_07255, LOAG_18471
Loa_loa	cilium assembly	4/619	26/7584	0.1578250413299493	0.48362101950391606	LTR	LOAG_03667, LOAG_04754, LOAG_07255, LOAG_18471
Loa_loa	cell projection assembly	4/619	26/7584	0.1578250413299493	0.48362101950391606	LTR	LOAG_03667, LOAG_04754, LOAG_07255, LOAG_18471
Loa_loa	cilium organization	4/619	26/7584	0.1578250413299493	0.48362101950391606	LTR	LOAG_03667, LOAG_04754, LOAG_07255, LOAG_18471
Loa_loa	ribonucleotide metabolic process	8/619	62/7584	0.1625870371430768	0.49117172614908344	LTR	LOAG_05652, LOAG_07404, LOAG_08132, LOAG_08818, LOAG_11811, LOAG_13911, LOAG_18176, LOAG_18425
Loa_loa	RNA modification	6/619	44/7584	0.1689825176175461	0.49117172614908344	LTR	LOAG_03665, LOAG_03922, LOAG_07721, LOAG_08398, LOAG_08525, LOAG_09077
Loa_loa	ribose phosphate metabolic process	8/619	63/7584	0.1692628359069963	0.49117172614908344	LTR	LOAG_05652, LOAG_07404, LOAG_08132, LOAG_08818, LOAG_11811, LOAG_13911, LOAG_18176, LOAG_18425
Loa_loa	small molecule biosynthetic process	8/619	63/7584	0.1692628359069963	0.49117172614908344	LTR	LOAG_01526, LOAG_03468, LOAG_03909, LOAG_05795, LOAG_10229, LOAG_11811, LOAG_17300, LOAG_18176
Loa_loa	cellular biosynthetic process	45/619	458/7584	0.1861249332043712	0.5181123393008986	LTR	LOAG_00472, LOAG_00477, LOAG_01526, LOAG_01581, LOAG_01808, LOAG_01813, LOAG_01874, LOAG_02128, LOAG_02279, LOAG_02427, LOAG_02493, LOAG_02633, LOAG_02687, LOAG_02835, LOAG_03468, LOAG_03663, LOAG_03894, LOAG_03909, LOAG_04431, LOAG_04829, LOAG_05773, LOAG_05795, LOAG_05796, LOAG_05919, LOAG_06211, LOAG_07208, LOAG_07404, LOAG_08053, LOAG_08058, LOAG_08818, LOAG_09628, LOAG_10314, LOAG_10422, LOAG_11093, LOAG_11718, LOAG_11811, LOAG_16754, LOAG_16853, LOAG_17168, LOAG_17300, LOAG_17460, LOAG_17794, LOAG_17945, LOAG_18176, LOAG_18400
Loa_loa	cellular nitrogen compound biosynthetic process	30/619	294/7584	0.192027650230403	0.5181123393008986	LTR	LOAG_00472, LOAG_00477, LOAG_01526, LOAG_01581, LOAG_01874, LOAG_02128, LOAG_02427, LOAG_02687, LOAG_02835, LOAG_03468, LOAG_03663, LOAG_03894, LOAG_04829, LOAG_05919, LOAG_07404, LOAG_08053, LOAG_08058, LOAG_08818, LOAG_09628, LOAG_10314, LOAG_10422, LOAG_11093, LOAG_11718, LOAG_16754, LOAG_17168, LOAG_17460, LOAG_17794, LOAG_17945, LOAG_18176, LOAG_18400
Loa_loa	ATP metabolic process	5/619	34/7584	0.1946803257048985	0.5187444703565307	LTR	LOAG_05652, LOAG_08132, LOAG_08611, LOAG_13911, LOAG_17300
Loa_loa	establishment of protein localization to organelle	5/619	34/7584	0.1946803257048985	0.5187444703565307	LTR	LOAG_02422, LOAG_03045, LOAG_05532, LOAG_07387, LOAG_16994
Loa_loa	cellular amino acid metabolic process	10/619	83/7584	0.2209851671337452	0.5676804592836928	LTR	LOAG_02129, LOAG_02686, LOAG_03468, LOAG_06912, LOAG_08758, LOAG_10955, LOAG_11036, LOAG_16702, LOAG_17432, LOAG_17797
Loa_loa	organic substance biosynthetic process	46/619	477/7584	0.2261302467765465	0.5730742812394123	LTR	LOAG_00472, LOAG_00477, LOAG_01526, LOAG_01581, LOAG_01808, LOAG_01874, LOAG_02128, LOAG_02279, LOAG_02427, LOAG_02493, LOAG_02633, LOAG_02687, LOAG_02835, LOAG_03468, LOAG_03663, LOAG_03894, LOAG_03909, LOAG_04431, LOAG_04829, LOAG_05773, LOAG_05795, LOAG_05796, LOAG_05919, LOAG_06211, LOAG_07208, LOAG_07404, LOAG_08053, LOAG_08058, LOAG_08818, LOAG_09628, LOAG_10229, LOAG_10314, LOAG_10422, LOAG_11093, LOAG_11718, LOAG_11811, LOAG_12991, LOAG_16754, LOAG_16853, LOAG_17168, LOAG_17300, LOAG_17460, LOAG_17794, LOAG_17945, LOAG_18176, LOAG_18400
Loa_loa	purine ribonucleotide metabolic process	7/619	57/7584	0.2270482678196636	0.5730742812394123	LTR	LOAG_05652, LOAG_07404, LOAG_08132, LOAG_08818, LOAG_11811, LOAG_13911, LOAG_18425
Loa_loa	organelle assembly	5/619	38/7584	0.2337715599461472	0.5730742812394123	LTR	LOAG_01814, LOAG_03667, LOAG_04754, LOAG_07255, LOAG_18471
Loa_loa	primary metabolic process	162/619	1843/7584	0.26087835573544	0.6183249425994684	LTR	LOAG_00472, LOAG_00477, LOAG_00547, LOAG_00670, LOAG_00671, LOAG_00676, LOAG_00677, LOAG_00977, LOAG_01073, LOAG_01138, LOAG_01581, LOAG_01730, LOAG_01808, LOAG_01813, LOAG_01874, LOAG_02128, LOAG_02129, LOAG_02233, LOAG_02277, LOAG_02411, LOAG_02420, LOAG_02421, LOAG_02427, LOAG_02493, LOAG_02558, LOAG_02633, LOAG_02673, LOAG_02685, LOAG_02686, LOAG_02687, LOAG_02826, LOAG_02835, LOAG_02837, LOAG_02839, LOAG_02840, LOAG_02853, LOAG_02889, LOAG_02968, LOAG_03158, LOAG_03468, LOAG_03589, LOAG_03590, LOAG_03614, LOAG_03663, LOAG_03664, LOAG_03665, LOAG_03852, LOAG_03889, LOAG_03894, LOAG_03909, LOAG_03922, LOAG_03989, LOAG_04307, LOAG_04429, LOAG_04829, LOAG_05524, LOAG_05652, LOAG_05677, LOAG_05773, LOAG_05795, LOAG_05919, LOAG_06133, LOAG_06136, LOAG_06211, LOAG_06364, LOAG_06586, LOAG_06661, LOAG_06760, LOAG_06912, LOAG_07118, LOAG_07120, LOAG_07208, LOAG_07259, LOAG_07386, LOAG_07404, LOAG_07473, LOAG_07721, LOAG_07756, LOAG_07825, LOAG_08053, LOAG_08058, LOAG_08132, LOAG_08234, LOAG_08398, LOAG_08416, LOAG_08444, LOAG_08445, LOAG_08489, LOAG_08525, LOAG_08585, LOAG_08757, LOAG_08758, LOAG_08818, LOAG_08819, LOAG_08870, LOAG_08991, LOAG_08992, LOAG_09077, LOAG_09193, LOAG_09194, LOAG_09447, LOAG_09521, LOAG_09628, LOAG_09726, LOAG_09850, LOAG_09881, LOAG_10229, LOAG_10246, LOAG_10314, LOAG_10422, LOAG_10673, LOAG_10955, LOAG_10989, LOAG_11036, LOAG_11093, LOAG_11423, LOAG_11608, LOAG_11718, LOAG_11811, LOAG_11821, LOAG_12066, LOAG_12112, LOAG_12336, LOAG_12346, LOAG_12423, LOAG_12742, LOAG_12956, LOAG_12991, LOAG_13609, LOAG_13911, LOAG_15188, LOAG_15363, LOAG_16450, LOAG_16451, LOAG_16530, LOAG_16604, LOAG_16605, LOAG_16662, LOAG_16702, LOAG_16714, LOAG_16754, LOAG_16854, LOAG_17168, LOAG_17432, LOAG_17448, LOAG_17449, LOAG_17668, LOAG_17794, LOAG_17796, LOAG_17797, LOAG_17838, LOAG_17928, LOAG_17945, LOAG_18104, LOAG_18105, LOAG_18176, LOAG_18326, LOAG_18327, LOAG_18349, LOAG_18383, LOAG_18400, LOAG_18425
Loa_loa	amide biosynthetic process	15/619	138/7584	0.2689031556861537	0.6269535532030431	LTR	LOAG_00472, LOAG_01581, LOAG_01874, LOAG_02687, LOAG_02835, LOAG_03663, LOAG_03894, LOAG_04829, LOAG_05919, LOAG_08053, LOAG_08058, LOAG_10314, LOAG_11093, LOAG_17794, LOAG_17945
Loa_loa	cellular macromolecule biosynthetic process	23/619	229/7584	0.2712165981092572	0.6287475051930176	LTR	LOAG_00472, LOAG_00477, LOAG_01581, LOAG_01874, LOAG_02279, LOAG_02687, LOAG_02835, LOAG_03663, LOAG_03894, LOAG_04431, LOAG_04829, LOAG_05773, LOAG_05796, LOAG_05919, LOAG_06211, LOAG_07208, LOAG_08053, LOAG_08058, LOAG_10314, LOAG_10422, LOAG_11093, LOAG_17794, LOAG_17945
Loa_loa	nitrogen compound metabolic process	144/619	1634/7584	0.2841035867530359	0.6414759932476441	LTR	LOAG_00472, LOAG_00477, LOAG_00676, LOAG_00677, LOAG_00977, LOAG_01073, LOAG_01116, LOAG_01138, LOAG_01526, LOAG_01581, LOAG_01730, LOAG_01808, LOAG_01813, LOAG_01874, LOAG_02126, LOAG_02128, LOAG_02129, LOAG_02233, LOAG_02277, LOAG_02411, LOAG_02420, LOAG_02421, LOAG_02427, LOAG_02558, LOAG_02633, LOAG_02673, LOAG_02685, LOAG_02686, LOAG_02687, LOAG_02835, LOAG_02839, LOAG_02840, LOAG_02853, LOAG_02889, LOAG_02968, LOAG_03158, LOAG_03468, LOAG_03589, LOAG_03590, LOAG_03663, LOAG_03664, LOAG_03665, LOAG_03852, LOAG_03889, LOAG_03894, LOAG_03922, LOAG_03989, LOAG_04307, LOAG_04429, LOAG_04829, LOAG_05524, LOAG_05652, LOAG_05677, LOAG_05773, LOAG_05919, LOAG_06133, LOAG_06136, LOAG_06211, LOAG_06586, LOAG_06661, LOAG_06760, LOAG_06912, LOAG_07118, LOAG_07120, LOAG_07208, LOAG_07259, LOAG_07386, LOAG_07404, LOAG_07473, LOAG_07721, LOAG_07756, LOAG_08053, LOAG_08058, LOAG_08132, LOAG_08398, LOAG_08416, LOAG_08444, LOAG_08445, LOAG_08489, LOAG_08525, LOAG_08585, LOAG_08757, LOAG_08758, LOAG_08818, LOAG_08819, LOAG_08870, LOAG_09077, LOAG_09193, LOAG_09194, LOAG_09447, LOAG_09521, LOAG_09628, LOAG_09726, LOAG_09881, LOAG_10314, LOAG_10422, LOAG_10673, LOAG_10955, LOAG_11036, LOAG_11093, LOAG_11393, LOAG_11423, LOAG_11608, LOAG_11718, LOAG_11811, LOAG_11821, LOAG_12066, LOAG_12336, LOAG_12346, LOAG_12423, LOAG_12742, LOAG_12956, LOAG_13609, LOAG_13911, LOAG_15188, LOAG_15363, LOAG_16450, LOAG_16451, LOAG_16530, LOAG_16605, LOAG_16662, LOAG_16702, LOAG_16714, LOAG_16754, LOAG_16854, LOAG_17168, LOAG_17432, LOAG_17460, LOAG_17668, LOAG_17794, LOAG_17796, LOAG_17797, LOAG_17838, LOAG_17928, LOAG_17945, LOAG_18104, LOAG_18105, LOAG_18176, LOAG_18326, LOAG_18327, LOAG_18349, LOAG_18383, LOAG_18400, LOAG_18425
Loa_loa	hexose metabolic process	4/619	31/7584	0.3151135036549112	0.6748948672242467	LTR	LOAG_05652, LOAG_07825, LOAG_08132, LOAG_10229
Loa_loa	negative regulation of nucleic acid-templated transcription	4/619	31/7584	0.3151135036549112	0.6748948672242467	LTR	LOAG_02128, LOAG_02724, LOAG_08870, LOAG_17300
Loa_loa	negative regulation of RNA biosynthetic process	4/619	31/7584	0.3151135036549112	0.6748948672242467	LTR	LOAG_02128, LOAG_02724, LOAG_08870, LOAG_17300
Loa_loa	negative regulation of transcription, DNA-templated	4/619	31/7584	0.3151135036549112	0.6748948672242467	LTR	LOAG_02128, LOAG_02724, LOAG_08870, LOAG_17300
Loa_loa	organonitrogen compound biosynthetic process	22/619	220/7584	0.3162094832449268	0.6748948672242467	LTR	LOAG_00472, LOAG_01526, LOAG_01581, LOAG_01874, LOAG_02687, LOAG_02835, LOAG_03468, LOAG_03663, LOAG_03894, LOAG_04829, LOAG_05919, LOAG_07208, LOAG_07404, LOAG_08053, LOAG_08058, LOAG_08818, LOAG_10314, LOAG_11093, LOAG_17460, LOAG_17794, LOAG_17945, LOAG_18176
Loa_loa	small molecule catabolic process	4/619	32/7584	0.3277083151925865	0.6799158689224014	LTR	LOAG_02231, LOAG_02686, LOAG_08132, LOAG_09850
Loa_loa	purine nucleotide metabolic process	7/619	58/7584	0.3283582778620912	0.6799158689224014	LTR	LOAG_05652, LOAG_07404, LOAG_08132, LOAG_08818, LOAG_11811, LOAG_13911, LOAG_18425
Loa_loa	purine-containing compound metabolic process	7/619	59/7584	0.3324050554343694	0.6799158689224014	LTR	LOAG_05652, LOAG_07404, LOAG_08132, LOAG_08818, LOAG_11811, LOAG_13911, LOAG_18425
Loa_loa	cellular protein localization	7/619	60/7584	0.3370956682951557	0.6799158689224014	LTR	LOAG_02422, LOAG_03045, LOAG_03667, LOAG_05532, LOAG_07387, LOAG_08870, LOAG_16994
Loa_loa	cellular macromolecule localization	7/619	60/7584	0.3370956682951557	0.6799158689224014	LTR	LOAG_02422, LOAG_03045, LOAG_03667, LOAG_05532, LOAG_07387, LOAG_08870, LOAG_16994
Loa_loa	negative regulation of RNA metabolic process	4/619	33/7584	0.3410295997230784	0.6799158689224014	LTR	LOAG_02128, LOAG_02724, LOAG_08870, LOAG_17300
Loa_loa	monosaccharide metabolic process	4/619	33/7584	0.3410295997230784	0.6799158689224014	LTR	LOAG_05652, LOAG_07825, LOAG_08132, LOAG_10229
Loa_loa	intracellular protein transport	10/619	94/7584	0.3439201481495597	0.6799158689224014	LTR	LOAG_01807, LOAG_02422, LOAG_02869, LOAG_03045, LOAG_03482, LOAG_05532, LOAG_05903, LOAG_07387, LOAG_11812, LOAG_16994
Loa_loa	carbohydrate derivative metabolic process	14/619	138/7584	0.3489923838518171	0.6867785902405024	LTR	LOAG_01808, LOAG_02633, LOAG_03590, LOAG_05652, LOAG_07208, LOAG_07404, LOAG_08132, LOAG_08818, LOAG_11718, LOAG_11811, LOAG_13911, LOAG_17464, LOAG_18176, LOAG_18425
Loa_loa	protein modification by small protein conjugation	4/619	34/7584	0.3549825014414596	0.6890836792687157	LTR	LOAG_03922, LOAG_06133, LOAG_09726, LOAG_17668
Loa_loa	negative regulation of nucleobase-containing compound metabolic process	4/619	34/7584	0.3549825014414596	0.6890836792687157	LTR	LOAG_02128, LOAG_02724, LOAG_08870, LOAG_17300
Loa_loa	macromolecule metabolic process	129/619	1474/7584	0.3675435432633226	0.7022152428959412	LTR	LOAG_00472, LOAG_00477, LOAG_00676, LOAG_00677, LOAG_00977, LOAG_01073, LOAG_01138, LOAG_01581, LOAG_01730, LOAG_01808, LOAG_01813, LOAG_01874, LOAG_02128, LOAG_02129, LOAG_02233, LOAG_02277, LOAG_02279, LOAG_02411, LOAG_02420, LOAG_02421, LOAG_02427, LOAG_02558, LOAG_02633, LOAG_02673, LOAG_02685, LOAG_02687, LOAG_02835, LOAG_02839, LOAG_02840, LOAG_02853, LOAG_02889, LOAG_02968, LOAG_03158, LOAG_03589, LOAG_03663, LOAG_03664, LOAG_03665, LOAG_03852, LOAG_03889, LOAG_03894, LOAG_03922, LOAG_03989, LOAG_04307, LOAG_04429, LOAG_04431, LOAG_04829, LOAG_05524, LOAG_05677, LOAG_05773, LOAG_05796, LOAG_05919, LOAG_06133, LOAG_06136, LOAG_06211, LOAG_06586, LOAG_06661, LOAG_06760, LOAG_06912, LOAG_07118, LOAG_07120, LOAG_07208, LOAG_07259, LOAG_07386, LOAG_07473, LOAG_07721, LOAG_07756, LOAG_08053, LOAG_08058, LOAG_08398, LOAG_08416, LOAG_08444, LOAG_08445, LOAG_08489, LOAG_08525, LOAG_08585, LOAG_08757, LOAG_08758, LOAG_08819, LOAG_08870, LOAG_09077, LOAG_09193, LOAG_09194, LOAG_09447, LOAG_09521, LOAG_09628, LOAG_09726, LOAG_09881, LOAG_10314, LOAG_10422, LOAG_10673, LOAG_11036, LOAG_11093, LOAG_11423, LOAG_11608, LOAG_11821, LOAG_12066, LOAG_12336, LOAG_12346, LOAG_12423, LOAG_12742, LOAG_12956, LOAG_13609, LOAG_15188, LOAG_15363, LOAG_16450, LOAG_16451, LOAG_16530, LOAG_16605, LOAG_16662, LOAG_16702, LOAG_16714, LOAG_16754, LOAG_16854, LOAG_17168, LOAG_17432, LOAG_17668, LOAG_17794, LOAG_17796, LOAG_17797, LOAG_17838, LOAG_17928, LOAG_17945, LOAG_18104, LOAG_18105, LOAG_18326, LOAG_18327, LOAG_18349, LOAG_18383, LOAG_18400
Loa_loa	protein folding	5/619	40/7584	0.375128185924107	0.7089426949843256	LTR	LOAG_00474, LOAG_00478, LOAG_08445, LOAG_12869, LOAG_13609
Loa_loa	DNA replication	5/619	40/7584	0.375128185924107	0.7089426949843256	LTR	LOAG_02279, LOAG_04431, LOAG_05773, LOAG_05796, LOAG_06211
Loa_loa	RNA biosynthetic process	8/619	72/7584	0.3816156273664694	0.7117961049574582	LTR	LOAG_00477, LOAG_02128, LOAG_02427, LOAG_09628, LOAG_10422, LOAG_16754, LOAG_17168, LOAG_18400
Loa_loa	RNA splicing, via transesterification reactions with bulged adenosine as nucleophile	5/619	43/7584	0.3951009799513841	0.7212694485069948	LTR	LOAG_02673, LOAG_02853, LOAG_02889, LOAG_08819, LOAG_12346
Loa_loa	RNA splicing, via transesterification reactions	5/619	43/7584	0.3951009799513841	0.7212694485069948	LTR	LOAG_02673, LOAG_02853, LOAG_02889, LOAG_08819, LOAG_12346
Loa_loa	mRNA splicing, via spliceosome	5/619	43/7584	0.3951009799513841	0.7212694485069948	LTR	LOAG_02673, LOAG_02853, LOAG_02889, LOAG_08819, LOAG_12346
Loa_loa	cell projection organization	5/619	45/7584	0.4121015868264552	0.7328424437920509	LTR	LOAG_00473, LOAG_03667, LOAG_04754, LOAG_07255, LOAG_18471
Loa_loa	response to chemical	5/619	45/7584	0.4121015868264552	0.7328424437920509	LTR	LOAG_04754, LOAG_07255, LOAG_17300, LOAG_17669, LOAG_18104
Loa_loa	negative regulation of gene expression	6/619	54/7584	0.4477600796938847	0.7619482920439884	LTR	LOAG_00978, LOAG_07386, LOAG_07668, LOAG_12603, LOAG_17300, LOAG_17796
Loa_loa	cellular component assembly	15/619	153/7584	0.454047947923781	0.7668762585011891	LTR	LOAG_01814, LOAG_02490, LOAG_02687, LOAG_03201, LOAG_03667, LOAG_04754, LOAG_05676, LOAG_06135, LOAG_07255, LOAG_11502, LOAG_17564, LOAG_17795, LOAG_18104, LOAG_18393, LOAG_18471
Loa_loa	methylation	6/619	58/7584	0.4717709046255324	0.7844562716447807	LTR	LOAG_02839, LOAG_03665, LOAG_07721, LOAG_08398, LOAG_09077, LOAG_09900
Loa_loa	cellular process	233/619	2752/7584	0.4853005548179094	0.8007459154495505	LTR	LOAG_00407, LOAG_00467, LOAG_00472, LOAG_00473, LOAG_00474, LOAG_00477, LOAG_00478, LOAG_00547, LOAG_00609, LOAG_00676, LOAG_00677, LOAG_00977, LOAG_01062, LOAG_01073, LOAG_01116, LOAG_01117, LOAG_01138, LOAG_01415, LOAG_01510, LOAG_01526, LOAG_01580, LOAG_01581, LOAG_01622, LOAG_01730, LOAG_01807, LOAG_01808, LOAG_01813, LOAG_01814, LOAG_01874, LOAG_02064, LOAG_02126, LOAG_02128, LOAG_02129, LOAG_02231, LOAG_02233, LOAG_02279, LOAG_02411, LOAG_02420, LOAG_02421, LOAG_02422, LOAG_02427, LOAG_02490, LOAG_02493, LOAG_02558, LOAG_02559, LOAG_02633, LOAG_02673, LOAG_02685, LOAG_02686, LOAG_02687, LOAG_02725, LOAG_02824, LOAG_02825, LOAG_02826, LOAG_02835, LOAG_02839, LOAG_02840, LOAG_02853, LOAG_02869, LOAG_02870, LOAG_02889, LOAG_02968, LOAG_02972, LOAG_03045, LOAG_03158, LOAG_03201, LOAG_03468, LOAG_03482, LOAG_03520, LOAG_03589, LOAG_03590, LOAG_03613, LOAG_03614, LOAG_03661, LOAG_03663, LOAG_03665, LOAG_03667, LOAG_03850, LOAG_03852, LOAG_03889, LOAG_03894, LOAG_03909, LOAG_03922, LOAG_03989, LOAG_04059, LOAG_04429, LOAG_04431, LOAG_04752, LOAG_04754, LOAG_04829, LOAG_05205, LOAG_05207, LOAG_05475, LOAG_05476, LOAG_05532, LOAG_05533, LOAG_05534, LOAG_05652, LOAG_05676, LOAG_05677, LOAG_05773, LOAG_05795, LOAG_05796, LOAG_05903, LOAG_05919, LOAG_06089, LOAG_06133, LOAG_06135, LOAG_06136, LOAG_06210, LOAG_06211, LOAG_06586, LOAG_06661, LOAG_06760, LOAG_06912, LOAG_07118, LOAG_07120, LOAG_07208, LOAG_07255, LOAG_07259, LOAG_07310, LOAG_07386, LOAG_07387, LOAG_07404, LOAG_07473, LOAG_07475, LOAG_07668, LOAG_07721, LOAG_07756, LOAG_07920, LOAG_07924, LOAG_08053, LOAG_08058, LOAG_08132, LOAG_08234, LOAG_08250, LOAG_08398, LOAG_08416, LOAG_08444, LOAG_08445, LOAG_08525, LOAG_08585, LOAG_08757, LOAG_08758, LOAG_08818, LOAG_08819, LOAG_08870, LOAG_08991, LOAG_08992, LOAG_09077, LOAG_09178, LOAG_09193, LOAG_09194, LOAG_09362, LOAG_09627, LOAG_09628, LOAG_09726, LOAG_09850, LOAG_09880, LOAG_09881, LOAG_10229, LOAG_10246, LOAG_10314, LOAG_10422, LOAG_10673, LOAG_10872, LOAG_10955, LOAG_10989, LOAG_11036, LOAG_11093, LOAG_11393, LOAG_11502, LOAG_11718, LOAG_11811, LOAG_11812, LOAG_11821, LOAG_12066, LOAG_12336, LOAG_12346, LOAG_12423, LOAG_12603, LOAG_12869, LOAG_12956, LOAG_12957, LOAG_13609, LOAG_13911, LOAG_16450, LOAG_16451, LOAG_16487, LOAG_16530, LOAG_16592, LOAG_16605, LOAG_16662, LOAG_16663, LOAG_16702, LOAG_16713, LOAG_16714, LOAG_16754, LOAG_16853, LOAG_16994, LOAG_17064, LOAG_17065, LOAG_17168, LOAG_17261, LOAG_17290, LOAG_17292, LOAG_17300, LOAG_17301, LOAG_17432, LOAG_17460, LOAG_17464, LOAG_17564, LOAG_17668, LOAG_17794, LOAG_17795, LOAG_17796, LOAG_17797, LOAG_17838, LOAG_17928, LOAG_17945, LOAG_18104, LOAG_18105, LOAG_18176, LOAG_18184, LOAG_18200, LOAG_18349, LOAG_18383, LOAG_18393, LOAG_18394, LOAG_18400, LOAG_18413, LOAG_18425, LOAG_18471
Loa_loa	lipid metabolic process	17/619	178/7584	0.4873716766133603	0.8010821811001209	LTR	LOAG_00547, LOAG_00670, LOAG_00671, LOAG_01808, LOAG_02493, LOAG_02633, LOAG_02837, LOAG_03909, LOAG_05795, LOAG_06364, LOAG_07756, LOAG_09850, LOAG_11811, LOAG_12112, LOAG_12991, LOAG_17448, LOAG_17449
Loa_loa	plasma membrane bounded cell projection organization	4/619	35/7584	0.5271377094833302	0.8344726102153086	LTR	LOAG_03667, LOAG_04754, LOAG_07255, LOAG_18471
Loa_loa	macromolecule methylation	4/619	36/7584	0.5333183373562006	0.8393568361820564	LTR	LOAG_03665, LOAG_07721, LOAG_08398, LOAG_09077
Loa_loa	histone modification	4/619	38/7584	0.5478668858227581	0.8393568361820564	LTR	LOAG_03989, LOAG_07473, LOAG_08870, LOAG_17668
Loa_loa	covalent chromatin modification	4/619	38/7584	0.5478668858227581	0.8393568361820564	LTR	LOAG_03989, LOAG_07473, LOAG_08870, LOAG_17668
Loa_loa	negative regulation of macromolecule biosynthetic process	4/619	39/7584	0.5560819420261663	0.8393568361820564	LTR	LOAG_02128, LOAG_02724, LOAG_08870, LOAG_17300
Loa_loa	negative regulation of biosynthetic process	4/619	39/7584	0.5560819420261663	0.8393568361820564	LTR	LOAG_02128, LOAG_02724, LOAG_08870, LOAG_17300
Loa_loa	negative regulation of cellular macromolecule biosynthetic process	4/619	39/7584	0.5560819420261663	0.8393568361820564	LTR	LOAG_02128, LOAG_02724, LOAG_08870, LOAG_17300
Loa_loa	determination of adult lifespan	4/619	39/7584	0.5560819420261663	0.8393568361820564	LTR	LOAG_02826, LOAG_09881, LOAG_17300, LOAG_17432
Loa_loa	negative regulation of cellular biosynthetic process	4/619	39/7584	0.5560819420261663	0.8393568361820564	LTR	LOAG_02128, LOAG_02724, LOAG_08870, LOAG_17300
Loa_loa	nucleobase-containing small molecule metabolic process	10/619	106/7584	0.5913449582399409	0.8552203216402278	LTR	LOAG_03590, LOAG_05652, LOAG_07404, LOAG_08132, LOAG_08818, LOAG_11718, LOAG_11811, LOAG_13911, LOAG_18176, LOAG_18425
Loa_loa	organonitrogen compound metabolic process	100/619	1173/7584	0.6021467750583791	0.8554454429426344	LTR	LOAG_00472, LOAG_00676, LOAG_01073, LOAG_01116, LOAG_01138, LOAG_01526, LOAG_01581, LOAG_01808, LOAG_01813, LOAG_01874, LOAG_02126, LOAG_02129, LOAG_02233, LOAG_02277, LOAG_02411, LOAG_02420, LOAG_02421, LOAG_02558, LOAG_02633, LOAG_02685, LOAG_02686, LOAG_02687, LOAG_02835, LOAG_02968, LOAG_03158, LOAG_03468, LOAG_03589, LOAG_03590, LOAG_03663, LOAG_03664, LOAG_03889, LOAG_03894, LOAG_03922, LOAG_03989, LOAG_04307, LOAG_04429, LOAG_04829, LOAG_05524, LOAG_05652, LOAG_05919, LOAG_06133, LOAG_06136, LOAG_06586, LOAG_06661, LOAG_06760, LOAG_06912, LOAG_07208, LOAG_07259, LOAG_07404, LOAG_07473, LOAG_07756, LOAG_08053, LOAG_08058, LOAG_08132, LOAG_08444, LOAG_08445, LOAG_08489, LOAG_08585, LOAG_08758, LOAG_08818, LOAG_08870, LOAG_09194, LOAG_09447, LOAG_09521, LOAG_09726, LOAG_10314, LOAG_10955, LOAG_11036, LOAG_11093, LOAG_11393, LOAG_11423, LOAG_11608, LOAG_11811, LOAG_12066, LOAG_12336, LOAG_12423, LOAG_12742, LOAG_13609, LOAG_13911, LOAG_15188, LOAG_15363, LOAG_16450, LOAG_16451, LOAG_16662, LOAG_16702, LOAG_16854, LOAG_17432, LOAG_17460, LOAG_17668, LOAG_17794, LOAG_17797, LOAG_17838, LOAG_17928, LOAG_17945, LOAG_18104, LOAG_18105, LOAG_18176, LOAG_18326, LOAG_18327, LOAG_18425
Loa_loa	sulfur compound metabolic process	5/619	51/7584	0.6061897777495591	0.8554454429426344	LTR	LOAG_01116, LOAG_02490, LOAG_11393, LOAG_11811, LOAG_18425
Loa_loa	macromolecule glycosylation	6/619	60/7584	0.6318670626846637	0.8720866103181829	LTR	LOAG_00676, LOAG_01138, LOAG_06760, LOAG_07208, LOAG_12336, LOAG_16451
Loa_loa	glycosylation	6/619	60/7584	0.6318670626846637	0.8720866103181829	LTR	LOAG_00676, LOAG_01138, LOAG_06760, LOAG_07208, LOAG_12336, LOAG_16451
Loa_loa	protein glycosylation	6/619	60/7584	0.6318670626846637	0.8720866103181829	LTR	LOAG_00676, LOAG_01138, LOAG_06760, LOAG_07208, LOAG_12336, LOAG_16451
Loa_loa	monocarboxylic acid metabolic process	6/619	66/7584	0.6562644548913514	0.8937696861853643	LTR	LOAG_02231, LOAG_03909, LOAG_05652, LOAG_08132, LOAG_09850, LOAG_13911
Loa_loa	nucleotide metabolic process	8/619	88/7584	0.6948779137774954	0.9129981357617253	LTR	LOAG_05652, LOAG_07404, LOAG_08132, LOAG_08818, LOAG_11811, LOAG_13911, LOAG_18176, LOAG_18425
Loa_loa	nucleoside phosphate metabolic process	8/619	89/7584	0.6976835345055785	0.9129981357617253	LTR	LOAG_05652, LOAG_07404, LOAG_08132, LOAG_08818, LOAG_11811, LOAG_13911, LOAG_18176, LOAG_18425
Loa_loa	protein-containing complex assembly	9/619	99/7584	0.7104768352388662	0.9180559105948	LTR	LOAG_02687, LOAG_03201, LOAG_05676, LOAG_06135, LOAG_11502, LOAG_17564, LOAG_17795, LOAG_18104, LOAG_18393
Loa_loa	aromatic compound biosynthetic process	14/619	163/7584	0.7731041638971634	0.9530978201881825	LTR	LOAG_00477, LOAG_01526, LOAG_02128, LOAG_02427, LOAG_03468, LOAG_07404, LOAG_08818, LOAG_09628, LOAG_10422, LOAG_11718, LOAG_16754, LOAG_17168, LOAG_18176, LOAG_18400
Loa_loa	phospholipid biosynthetic process	4/619	43/7584	0.7768432147726085	0.9530978201881825	LTR	LOAG_01808, LOAG_02493, LOAG_02633, LOAG_11811
Loa_loa	organic cyclic compound biosynthetic process	15/619	175/7584	0.7804730296194108	0.9530978201881825	LTR	LOAG_00477, LOAG_01526, LOAG_02128, LOAG_02427, LOAG_03468, LOAG_07404, LOAG_08818, LOAG_09628, LOAG_10422, LOAG_11718, LOAG_11811, LOAG_16754, LOAG_17168, LOAG_18176, LOAG_18400
Loa_loa	cellular carbohydrate metabolic process	5/619	55/7584	0.8025363892743305	0.9530978201881825	LTR	LOAG_08234, LOAG_08991, LOAG_08992, LOAG_10246, LOAG_10989
Loa_loa	catabolic process	21/619	245/7584	0.8120938403711437	0.9530978201881825	LTR	LOAG_00547, LOAG_00670, LOAG_00671, LOAG_00677, LOAG_01073, LOAG_01622, LOAG_02231, LOAG_02686, LOAG_02837, LOAG_03889, LOAG_05652, LOAG_06364, LOAG_07386, LOAG_08132, LOAG_09726, LOAG_09850, LOAG_13911, LOAG_17449, LOAG_17564, LOAG_17796, LOAG_18104
Loa_loa	cellular protein metabolic process	58/619	693/7584	0.8271498402933405	0.9530978201881825	LTR	LOAG_00472, LOAG_00676, LOAG_01138, LOAG_01581, LOAG_01808, LOAG_01813, LOAG_01874, LOAG_02233, LOAG_02411, LOAG_02420, LOAG_02421, LOAG_02558, LOAG_02633, LOAG_02685, LOAG_02687, LOAG_02835, LOAG_02968, LOAG_03158, LOAG_03589, LOAG_03663, LOAG_03894, LOAG_03922, LOAG_03989, LOAG_04429, LOAG_04829, LOAG_05919, LOAG_06133, LOAG_06136, LOAG_06586, LOAG_06661, LOAG_06760, LOAG_07208, LOAG_07259, LOAG_07473, LOAG_07756, LOAG_08053, LOAG_08058, LOAG_08444, LOAG_08445, LOAG_08585, LOAG_08870, LOAG_09194, LOAG_09726, LOAG_10314, LOAG_11093, LOAG_12066, LOAG_12336, LOAG_12423, LOAG_13609, LOAG_16450, LOAG_16451, LOAG_16662, LOAG_17668, LOAG_17794, LOAG_17838, LOAG_17928, LOAG_17945, LOAG_18105
Loa_loa	lipid biosynthetic process	7/619	80/7584	0.8362019898905576	0.9540708874017266	LTR	LOAG_01808, LOAG_02493, LOAG_02633, LOAG_03909, LOAG_05795, LOAG_11811, LOAG_12991
Loa_loa	carbohydrate derivative biosynthetic process	7/619	82/7584	0.8390443089401955	0.954774558449188	LTR	LOAG_01808, LOAG_02633, LOAG_07208, LOAG_07404, LOAG_08818, LOAG_11718, LOAG_18176
Loa_loa	mRNA processing	9/619	104/7584	0.8560609362828889	0.9613878054066998	LTR	LOAG_00977, LOAG_02673, LOAG_02853, LOAG_02889, LOAG_05677, LOAG_07120, LOAG_08398, LOAG_08819, LOAG_12346
Loa_loa	protein-containing complex subunit organization	9/619	107/7584	0.8589461744586667	0.962109422565974	LTR	LOAG_02687, LOAG_03201, LOAG_05676, LOAG_06135, LOAG_11502, LOAG_17564, LOAG_17795, LOAG_18104, LOAG_18393
Loa_loa	DNA metabolic process	10/619	121/7584	0.8680068911290411	0.9672076786866457	LTR	LOAG_00677, LOAG_01730, LOAG_05773, LOAG_09881, LOAG_10673, LOAG_11821, LOAG_12956, LOAG_16530, LOAG_16754, LOAG_18383
Loa_loa	mRNA metabolic process	11/619	129/7584	0.8706239126177266	0.9676105142823958	LTR	LOAG_00977, LOAG_02673, LOAG_02853, LOAG_02889, LOAG_05677, LOAG_07120, LOAG_07386, LOAG_08398, LOAG_08819, LOAG_12346, LOAG_17796
Loa_loa	nucleobase-containing compound biosynthetic process	12/619	145/7584	0.8788142737311402	0.9693037202260922	LTR	LOAG_00477, LOAG_02128, LOAG_02427, LOAG_07404, LOAG_08818, LOAG_09628, LOAG_10422, LOAG_11718, LOAG_16754, LOAG_17168, LOAG_18176, LOAG_18400
Loa_loa	heterocycle biosynthetic process	14/619	166/7584	0.8857040986681309	0.9693037202260922	LTR	LOAG_00477, LOAG_01526, LOAG_02128, LOAG_02427, LOAG_03468, LOAG_07404, LOAG_08818, LOAG_09628, LOAG_10422, LOAG_11718, LOAG_16754, LOAG_17168, LOAG_18176, LOAG_18400
Loa_loa	organic substance catabolic process	18/619	216/7584	0.8995673051007416	0.9738688941110161	LTR	LOAG_00547, LOAG_00670, LOAG_00671, LOAG_00677, LOAG_01073, LOAG_02231, LOAG_02686, LOAG_02837, LOAG_05652, LOAG_06364, LOAG_07386, LOAG_08132, LOAG_09726, LOAG_09850, LOAG_13911, LOAG_17449, LOAG_17796, LOAG_18104
Loa_loa	cellular macromolecule metabolic process	82/619	995/7584	0.901225992918586	0.9738688941110161	LTR	LOAG_00472, LOAG_00477, LOAG_00676, LOAG_00677, LOAG_01073, LOAG_01138, LOAG_01581, LOAG_01730, LOAG_01808, LOAG_01813, LOAG_01874, LOAG_02233, LOAG_02279, LOAG_02411, LOAG_02420, LOAG_02421, LOAG_02558, LOAG_02633, LOAG_02685, LOAG_02687, LOAG_02835, LOAG_02968, LOAG_03158, LOAG_03589, LOAG_03663, LOAG_03665, LOAG_03894, LOAG_03922, LOAG_03989, LOAG_04429, LOAG_04431, LOAG_04829, LOAG_05773, LOAG_05796, LOAG_05919, LOAG_06133, LOAG_06136, LOAG_06211, LOAG_06586, LOAG_06661, LOAG_06760, LOAG_07208, LOAG_07259, LOAG_07386, LOAG_07473, LOAG_07721, LOAG_07756, LOAG_08053, LOAG_08058, LOAG_08398, LOAG_08444, LOAG_08445, LOAG_08585, LOAG_08870, LOAG_09077, LOAG_09194, LOAG_09726, LOAG_09881, LOAG_10314, LOAG_10422, LOAG_10673, LOAG_11093, LOAG_11821, LOAG_12066, LOAG_12336, LOAG_12423, LOAG_12956, LOAG_13609, LOAG_16450, LOAG_16451, LOAG_16530, LOAG_16662, LOAG_16754, LOAG_17668, LOAG_17794, LOAG_17796, LOAG_17838, LOAG_17928, LOAG_17945, LOAG_18104, LOAG_18105, LOAG_18383
Loa_loa	peptidyl-amino acid modification	6/619	73/7584	1.0	1.0	LTR	LOAG_01813, LOAG_03989, LOAG_07473, LOAG_08445, LOAG_08870, LOAG_13609
Loa_loa	phosphorylation	29/619	355/7584	1.0	1.0	LTR	LOAG_02233, LOAG_02411, LOAG_02420, LOAG_02421, LOAG_02558, LOAG_02968, LOAG_03589, LOAG_04429, LOAG_05652, LOAG_06586, LOAG_06661, LOAG_07259, LOAG_08132, LOAG_08585, LOAG_09178, LOAG_09194, LOAG_10229, LOAG_11811, LOAG_12066, LOAG_12423, LOAG_12957, LOAG_13911, LOAG_16487, LOAG_16592, LOAG_16662, LOAG_16663, LOAG_17290, LOAG_17838, LOAG_17928
Loa_loa	methyltransferase complex	5/619	10/7584	0.0006349580325424	0.1361984979803448	LTR	LOAG_02720, LOAG_02721, LOAG_06189, LOAG_07254, LOAG_09077
Loa_loa	gap junction	5/619	21/7584	0.0241701562180832	0.24957372433645378	LTR	LOAG_02631, LOAG_06261, LOAG_06653, LOAG_15013, LOAG_18505
Loa_loa	catalytic complex	25/619	209/7584	0.0531614477469866	0.31931714524933796	LTR	LOAG_00677, LOAG_01415, LOAG_01730, LOAG_02230, LOAG_02683, LOAG_02720, LOAG_02721, LOAG_02826, LOAG_04062, LOAG_04830, LOAG_06136, LOAG_06189, LOAG_06211, LOAG_07254, LOAG_08757, LOAG_09077, LOAG_09628, LOAG_10422, LOAG_13911, LOAG_16530, LOAG_16754, LOAG_17464, LOAG_17668, LOAG_18105, LOAG_18398
Loa_loa	cell-cell junction	6/619	35/7584	0.0613911139610346	0.3420362063543356	LTR	LOAG_02631, LOAG_06261, LOAG_06653, LOAG_15013, LOAG_18505, LOAG_18535
Loa_loa	transferase complex	14/619	107/7584	0.0728449362900718	0.37241943831025764	LTR	LOAG_01730, LOAG_02720, LOAG_02721, LOAG_04062, LOAG_06189, LOAG_06211, LOAG_07254, LOAG_09077, LOAG_09628, LOAG_10422, LOAG_16530, LOAG_16754, LOAG_17668, LOAG_18398
Loa_loa	small ribosomal subunit	4/619	20/7584	0.0746575097778139	0.37241943831025764	LTR	LOAG_02687, LOAG_05536, LOAG_05919, LOAG_17945
Loa_loa	protein-containing complex	92/619	954/7584	0.0766113100908428	0.3734801366928586	LTR	LOAG_00466, LOAG_00472, LOAG_00478, LOAG_00677, LOAG_01058, LOAG_01073, LOAG_01415, LOAG_01530, LOAG_01581, LOAG_01730, LOAG_01807, LOAG_01874, LOAG_02230, LOAG_02281, LOAG_02422, LOAG_02427, LOAG_02559, LOAG_02673, LOAG_02683, LOAG_02687, LOAG_02720, LOAG_02721, LOAG_02724, LOAG_02826, LOAG_02835, LOAG_02836, LOAG_02853, LOAG_03045, LOAG_03549, LOAG_03550, LOAG_03614, LOAG_03663, LOAG_03852, LOAG_04062, LOAG_04829, LOAG_04830, LOAG_05159, LOAG_05205, LOAG_05524, LOAG_05532, LOAG_05533, LOAG_05536, LOAG_05919, LOAG_05933, LOAG_06135, LOAG_06136, LOAG_06189, LOAG_06210, LOAG_06211, LOAG_07118, LOAG_07254, LOAG_07387, LOAG_07920, LOAG_08058, LOAG_08757, LOAG_08855, LOAG_09077, LOAG_09193, LOAG_09447, LOAG_09628, LOAG_09850, LOAG_10217, LOAG_10314, LOAG_10422, LOAG_11821, LOAG_12346, LOAG_12420, LOAG_12973, LOAG_13750, LOAG_13911, LOAG_16482, LOAG_16483, LOAG_16530, LOAG_16604, LOAG_16605, LOAG_16664, LOAG_16714, LOAG_16754, LOAG_17064, LOAG_17065, LOAG_17464, LOAG_17668, LOAG_17794, LOAG_17795, LOAG_17796, LOAG_17945, LOAG_18105, LOAG_18378, LOAG_18383, LOAG_18398, LOAG_18400, LOAG_18619
Loa_loa	oxidoreductase complex	4/619	23/7584	0.1128128218922819	0.4523056130073732	LTR	LOAG_02230, LOAG_02826, LOAG_04830, LOAG_17464
Loa_loa	non-membrane-bounded organelle	31/619	293/7584	0.127185997967858	0.4718594479084167	LTR	LOAG_00472, LOAG_01138, LOAG_01581, LOAG_01814, LOAG_01874, LOAG_02559, LOAG_02724, LOAG_02835, LOAG_03663, LOAG_03894, LOAG_04829, LOAG_05431, LOAG_05474, LOAG_05917, LOAG_06135, LOAG_07118, LOAG_07475, LOAG_07721, LOAG_07974, LOAG_08053, LOAG_08058, LOAG_08757, LOAG_09193, LOAG_10557, LOAG_10673, LOAG_10720, LOAG_16757, LOAG_17105, LOAG_17794, LOAG_17796, LOAG_18535
Loa_loa	intracellular non-membrane-bounded organelle	31/619	293/7584	0.127185997967858	0.4718594479084167	LTR	LOAG_00472, LOAG_01138, LOAG_01581, LOAG_01814, LOAG_01874, LOAG_02559, LOAG_02724, LOAG_02835, LOAG_03663, LOAG_03894, LOAG_04829, LOAG_05431, LOAG_05474, LOAG_05917, LOAG_06135, LOAG_07118, LOAG_07475, LOAG_07721, LOAG_07974, LOAG_08053, LOAG_08058, LOAG_08757, LOAG_09193, LOAG_10557, LOAG_10673, LOAG_10720, LOAG_16757, LOAG_17105, LOAG_17794, LOAG_17796, LOAG_18535
Loa_loa	ribonucleoprotein complex	25/619	233/7584	0.1448237691796241	0.4718594479084167	LTR	LOAG_00472, LOAG_01058, LOAG_01581, LOAG_01874, LOAG_02673, LOAG_02687, LOAG_02835, LOAG_02853, LOAG_03663, LOAG_03852, LOAG_04829, LOAG_05536, LOAG_05919, LOAG_06135, LOAG_07118, LOAG_08058, LOAG_08757, LOAG_09193, LOAG_10217, LOAG_10314, LOAG_12346, LOAG_16714, LOAG_17794, LOAG_17795, LOAG_17945
Loa_loa	anchoring junction	6/619	42/7584	0.1513879326867676	0.48362101950391606	LTR	LOAG_02631, LOAG_06261, LOAG_06653, LOAG_15013, LOAG_18505, LOAG_18535
Loa_loa	ribosomal subunit	5/619	38/7584	0.2337715599461472	0.5730742812394123	LTR	LOAG_02687, LOAG_05536, LOAG_05919, LOAG_10314, LOAG_17945
Loa_loa	intracellular protein-containing complex	14/619	127/7584	0.2495408092551443	0.6008802020365908	LTR	LOAG_01730, LOAG_02683, LOAG_04062, LOAG_06210, LOAG_06211, LOAG_09628, LOAG_10422, LOAG_16754, LOAG_17064, LOAG_17065, LOAG_17668, LOAG_17796, LOAG_18378, LOAG_18398
Loa_loa	ribosome	12/619	111/7584	0.2934604036434244	0.6591335767697857	LTR	LOAG_00472, LOAG_01138, LOAG_01581, LOAG_01874, LOAG_02835, LOAG_03663, LOAG_03894, LOAG_04829, LOAG_08053, LOAG_08058, LOAG_09193, LOAG_17794
Loa_loa	RNA polymerase II transcription regulator complex	4/619	31/7584	0.3151135036549112	0.6748948672242467	LTR	LOAG_02427, LOAG_05933, LOAG_12420, LOAG_18400
Loa_loa	Golgi apparatus	4/619	32/7584	0.3277083151925865	0.6799158689224014	LTR	LOAG_01117, LOAG_06210, LOAG_07384, LOAG_17945
Loa_loa	cytoplasm	40/619	427/7584	0.3621855342236001	0.696760512026567	LTR	LOAG_00478, LOAG_01058, LOAG_01062, LOAG_01073, LOAG_01116, LOAG_01415, LOAG_01579, LOAG_01814, LOAG_02127, LOAG_02129, LOAG_03889, LOAG_03922, LOAG_05476, LOAG_06067, LOAG_06719, LOAG_07255, LOAG_07386, LOAG_08132, LOAG_08422, LOAG_08585, LOAG_08753, LOAG_09139, LOAG_09447, LOAG_09629, LOAG_09726, LOAG_09774, LOAG_10955, LOAG_11036, LOAG_11393, LOAG_11718, LOAG_16483, LOAG_16994, LOAG_17045, LOAG_17190, LOAG_17261, LOAG_17392, LOAG_17706, LOAG_18027, LOAG_18108, LOAG_18227
Loa_loa	cell junction	8/619	72/7584	0.3816156273664694	0.7117961049574582	LTR	LOAG_02631, LOAG_03661, LOAG_06261, LOAG_06653, LOAG_09199, LOAG_15013, LOAG_18505, LOAG_18535
Loa_loa	mitochondrial protein-containing complex	5/619	44/7584	0.4032746152193904	0.7328424437920509	LTR	LOAG_04830, LOAG_05533, LOAG_06211, LOAG_07387, LOAG_09850
Loa_loa	transferase complex, transferring phosphorus-containing groups	5/619	46/7584	0.4215212468486198	0.7380923057063588	LTR	LOAG_01730, LOAG_06211, LOAG_09628, LOAG_10422, LOAG_16754
Loa_loa	supramolecular complex	10/619	96/7584	0.4493541209490188	0.7619482920439884	LTR	LOAG_01415, LOAG_02725, LOAG_05917, LOAG_06135, LOAG_16482, LOAG_16483, LOAG_17261, LOAG_17301, LOAG_17302, LOAG_17796
Loa_loa	nuclear protein-containing complex	21/619	224/7584	0.4588162879730417	0.7718909315311172	LTR	LOAG_00466, LOAG_00677, LOAG_02281, LOAG_02422, LOAG_02427, LOAG_02673, LOAG_02720, LOAG_02721, LOAG_02853, LOAG_04062, LOAG_05933, LOAG_06135, LOAG_07254, LOAG_09628, LOAG_10217, LOAG_12346, LOAG_12420, LOAG_16605, LOAG_16754, LOAG_18398, LOAG_18400
Loa_loa	endoplasmic reticulum membrane	10/619	103/7584	0.5841640217444708	0.8546954113936486	LTR	LOAG_00676, LOAG_01117, LOAG_01138, LOAG_02633, LOAG_02854, LOAG_02868, LOAG_09521, LOAG_09880, LOAG_11812, LOAG_16451
Loa_loa	spliceosomal complex	5/619	47/7584	0.587394640957966	0.8546954113936486	LTR	LOAG_02673, LOAG_02853, LOAG_06135, LOAG_10217, LOAG_12346
Loa_loa	supramolecular fiber	7/619	73/7584	0.6645994126658463	0.8937716239299313	LTR	LOAG_01415, LOAG_02725, LOAG_16482, LOAG_16483, LOAG_17261, LOAG_17301, LOAG_17302
Loa_loa	supramolecular polymer	7/619	73/7584	0.6645994126658463	0.8937716239299313	LTR	LOAG_01415, LOAG_02725, LOAG_16482, LOAG_16483, LOAG_17261, LOAG_17301, LOAG_17302
Loa_loa	cytoskeleton	7/619	73/7584	0.6645994126658463	0.8937716239299313	LTR	LOAG_07475, LOAG_07974, LOAG_10557, LOAG_10720, LOAG_16757, LOAG_17105, LOAG_18535
Loa_loa	plasma membrane	19/619	214/7584	0.7032259160135026	0.9129981357617253	LTR	LOAG_00471, LOAG_02064, LOAG_02230, LOAG_02631, LOAG_03661, LOAG_03920, LOAG_03921, LOAG_05476, LOAG_06261, LOAG_06653, LOAG_09199, LOAG_10408, LOAG_12381, LOAG_13750, LOAG_14624, LOAG_15013, LOAG_17929, LOAG_18505, LOAG_18506
Loa_loa	microtubule	5/619	54/7584	0.8006127642753461	0.9530978201881825	LTR	LOAG_01415, LOAG_02725, LOAG_17261, LOAG_17301, LOAG_17302
Loa_loa	nucleolus	5/619	59/7584	0.8126162973079638	0.9530978201881825	LTR	LOAG_01814, LOAG_07118, LOAG_07721, LOAG_08757, LOAG_09193
Loa_loa	small molecule binding	110/619	1020/7584	0.0013778081055033	0.14776991931522893	LTR	LOAG_00462, LOAG_00467, LOAG_00474, LOAG_00677, LOAG_00882, LOAG_00977, LOAG_01056, LOAG_01062, LOAG_01104, LOAG_01116, LOAG_01530, LOAG_01579, LOAG_01730, LOAG_01813, LOAG_02129, LOAG_02233, LOAG_02279, LOAG_02411, LOAG_02421, LOAG_02558, LOAG_02559, LOAG_02725, LOAG_02827, LOAG_02855, LOAG_02857, LOAG_02968, LOAG_03045, LOAG_03468, LOAG_03589, LOAG_03613, LOAG_03851, LOAG_03909, LOAG_04335, LOAG_04429, LOAG_04432, LOAG_04750, LOAG_04754, LOAG_04901, LOAG_05027, LOAG_05207, LOAG_05476, LOAG_05651, LOAG_05652, LOAG_05773, LOAG_05796, LOAG_06066, LOAG_06512, LOAG_06586, LOAG_06601, LOAG_06661, LOAG_06719, LOAG_06912, LOAG_07259, LOAG_07384, LOAG_07469, LOAG_07515, LOAG_07782, LOAG_08056, LOAG_08585, LOAG_08611, LOAG_08753, LOAG_08758, LOAG_08818, LOAG_09178, LOAG_09194, LOAG_09362, LOAG_09598, LOAG_09627, LOAG_09628, LOAG_09850, LOAG_10229, LOAG_10673, LOAG_10955, LOAG_11036, LOAG_11093, LOAG_11347, LOAG_11811, LOAG_11821, LOAG_12066, LOAG_12237, LOAG_12423, LOAG_12869, LOAG_12956, LOAG_16482, LOAG_16592, LOAG_16662, LOAG_16663, LOAG_16664, LOAG_16702, LOAG_16712, LOAG_16853, LOAG_16905, LOAG_17301, LOAG_17302, LOAG_17432, LOAG_17586, LOAG_17838, LOAG_17928, LOAG_17946, LOAG_17948, LOAG_17949, LOAG_18027, LOAG_18104, LOAG_18176, LOAG_18184, LOAG_18383, LOAG_18472, LOAG_18506, LOAG_18619, LOAG_18651
Loa_loa	trehalase activity	5/619	15/7584	0.0053626409772451	0.23931949185496493	LTR	LOAG_08234, LOAG_08991, LOAG_08992, LOAG_10246, LOAG_10989
Loa_loa	alpha,alpha-trehalase activity	5/619	15/7584	0.0053626409772451	0.23931949185496493	LTR	LOAG_08234, LOAG_08991, LOAG_08992, LOAG_10246, LOAG_10989
Loa_loa	nucleotide binding	101/619	958/7584	0.0053813213124773	0.23931949185496493	LTR	LOAG_00474, LOAG_00677, LOAG_00882, LOAG_00977, LOAG_01056, LOAG_01062, LOAG_01104, LOAG_01116, LOAG_01530, LOAG_01579, LOAG_01730, LOAG_01813, LOAG_02129, LOAG_02233, LOAG_02279, LOAG_02411, LOAG_02421, LOAG_02558, LOAG_02559, LOAG_02725, LOAG_02827, LOAG_02855, LOAG_02968, LOAG_03045, LOAG_03468, LOAG_03589, LOAG_03613, LOAG_03851, LOAG_03909, LOAG_04335, LOAG_04429, LOAG_04750, LOAG_04754, LOAG_04901, LOAG_05027, LOAG_05207, LOAG_05476, LOAG_05651, LOAG_05652, LOAG_05773, LOAG_05796, LOAG_06066, LOAG_06512, LOAG_06586, LOAG_06601, LOAG_06661, LOAG_06719, LOAG_06912, LOAG_07259, LOAG_07384, LOAG_07469, LOAG_07515, LOAG_07782, LOAG_08056, LOAG_08585, LOAG_08611, LOAG_08753, LOAG_08758, LOAG_08818, LOAG_09178, LOAG_09194, LOAG_09362, LOAG_09627, LOAG_09628, LOAG_09850, LOAG_10229, LOAG_10673, LOAG_11036, LOAG_11093, LOAG_11811, LOAG_11821, LOAG_12066, LOAG_12423, LOAG_12869, LOAG_12956, LOAG_16482, LOAG_16592, LOAG_16662, LOAG_16663, LOAG_16664, LOAG_16702, LOAG_16712, LOAG_16905, LOAG_17301, LOAG_17302, LOAG_17432, LOAG_17586, LOAG_17838, LOAG_17928, LOAG_17946, LOAG_17948, LOAG_17949, LOAG_18027, LOAG_18104, LOAG_18176, LOAG_18184, LOAG_18383, LOAG_18472, LOAG_18506, LOAG_18619, LOAG_18651
Loa_loa	nucleoside phosphate binding	101/619	958/7584	0.0053813213124773	0.23931949185496493	LTR	LOAG_00474, LOAG_00677, LOAG_00882, LOAG_00977, LOAG_01056, LOAG_01062, LOAG_01104, LOAG_01116, LOAG_01530, LOAG_01579, LOAG_01730, LOAG_01813, LOAG_02129, LOAG_02233, LOAG_02279, LOAG_02411, LOAG_02421, LOAG_02558, LOAG_02559, LOAG_02725, LOAG_02827, LOAG_02855, LOAG_02968, LOAG_03045, LOAG_03468, LOAG_03589, LOAG_03613, LOAG_03851, LOAG_03909, LOAG_04335, LOAG_04429, LOAG_04750, LOAG_04754, LOAG_04901, LOAG_05027, LOAG_05207, LOAG_05476, LOAG_05651, LOAG_05652, LOAG_05773, LOAG_05796, LOAG_06066, LOAG_06512, LOAG_06586, LOAG_06601, LOAG_06661, LOAG_06719, LOAG_06912, LOAG_07259, LOAG_07384, LOAG_07469, LOAG_07515, LOAG_07782, LOAG_08056, LOAG_08585, LOAG_08611, LOAG_08753, LOAG_08758, LOAG_08818, LOAG_09178, LOAG_09194, LOAG_09362, LOAG_09627, LOAG_09628, LOAG_09850, LOAG_10229, LOAG_10673, LOAG_11036, LOAG_11093, LOAG_11811, LOAG_11821, LOAG_12066, LOAG_12423, LOAG_12869, LOAG_12956, LOAG_16482, LOAG_16592, LOAG_16662, LOAG_16663, LOAG_16664, LOAG_16702, LOAG_16712, LOAG_16905, LOAG_17301, LOAG_17302, LOAG_17432, LOAG_17586, LOAG_17838, LOAG_17928, LOAG_17946, LOAG_17948, LOAG_17949, LOAG_18027, LOAG_18104, LOAG_18176, LOAG_18184, LOAG_18383, LOAG_18472, LOAG_18506, LOAG_18619, LOAG_18651
Loa_loa	non-membrane spanning protein tyrosine kinase activity	6/619	21/7584	0.0054035949510255	0.23931949185496493	LTR	LOAG_00882, LOAG_01056, LOAG_01104, LOAG_07469, LOAG_18027, LOAG_18651
Loa_loa	purine nucleotide binding	93/619	871/7584	0.0056165103181602	0.23931949185496493	LTR	LOAG_00474, LOAG_00882, LOAG_00977, LOAG_01056, LOAG_01062, LOAG_01104, LOAG_01530, LOAG_01579, LOAG_01813, LOAG_02129, LOAG_02233, LOAG_02279, LOAG_02411, LOAG_02421, LOAG_02558, LOAG_02559, LOAG_02725, LOAG_02827, LOAG_02855, LOAG_02968, LOAG_03045, LOAG_03589, LOAG_03613, LOAG_03851, LOAG_03909, LOAG_04335, LOAG_04429, LOAG_04750, LOAG_04754, LOAG_04901, LOAG_05207, LOAG_05476, LOAG_05652, LOAG_05773, LOAG_05796, LOAG_06066, LOAG_06512, LOAG_06586, LOAG_06601, LOAG_06661, LOAG_06719, LOAG_06912, LOAG_07259, LOAG_07384, LOAG_07469, LOAG_07515, LOAG_07782, LOAG_08056, LOAG_08585, LOAG_08611, LOAG_08753, LOAG_08758, LOAG_08818, LOAG_09178, LOAG_09194, LOAG_09362, LOAG_09627, LOAG_10229, LOAG_10673, LOAG_11036, LOAG_11093, LOAG_11811, LOAG_11821, LOAG_12066, LOAG_12423, LOAG_12869, LOAG_12956, LOAG_16482, LOAG_16592, LOAG_16662, LOAG_16663, LOAG_16664, LOAG_16702, LOAG_16712, LOAG_16905, LOAG_17301, LOAG_17302, LOAG_17432, LOAG_17586, LOAG_17838, LOAG_17928, LOAG_17946, LOAG_17948, LOAG_17949, LOAG_18027, LOAG_18104, LOAG_18176, LOAG_18184, LOAG_18383, LOAG_18472, LOAG_18506, LOAG_18619, LOAG_18651
Loa_loa	anion binding	98/619	936/7584	0.0073322776486132	0.23931949185496493	LTR	LOAG_00467, LOAG_00474, LOAG_00882, LOAG_00977, LOAG_01056, LOAG_01062, LOAG_01104, LOAG_01116, LOAG_01530, LOAG_01579, LOAG_01813, LOAG_02129, LOAG_02233, LOAG_02279, LOAG_02411, LOAG_02421, LOAG_02558, LOAG_02559, LOAG_02725, LOAG_02827, LOAG_02968, LOAG_03045, LOAG_03589, LOAG_03613, LOAG_03851, LOAG_03909, LOAG_04335, LOAG_04429, LOAG_04432, LOAG_04750, LOAG_04754, LOAG_04901, LOAG_05027, LOAG_05207, LOAG_05476, LOAG_05651, LOAG_05652, LOAG_05773, LOAG_05796, LOAG_06066, LOAG_06512, LOAG_06586, LOAG_06601, LOAG_06661, LOAG_06719, LOAG_06912, LOAG_07259, LOAG_07384, LOAG_07469, LOAG_07782, LOAG_08056, LOAG_08585, LOAG_08611, LOAG_08753, LOAG_08758, LOAG_08818, LOAG_09178, LOAG_09194, LOAG_09362, LOAG_09627, LOAG_09850, LOAG_10229, LOAG_10673, LOAG_10955, LOAG_11036, LOAG_11093, LOAG_11347, LOAG_11811, LOAG_11821, LOAG_12066, LOAG_12237, LOAG_12423, LOAG_12869, LOAG_12956, LOAG_16482, LOAG_16592, LOAG_16662, LOAG_16663, LOAG_16664, LOAG_16702, LOAG_16712, LOAG_16905, LOAG_17301, LOAG_17302, LOAG_17432, LOAG_17838, LOAG_17928, LOAG_17946, LOAG_17948, LOAG_17949, LOAG_18027, LOAG_18104, LOAG_18176, LOAG_18383, LOAG_18472, LOAG_18506, LOAG_18619, LOAG_18651
Loa_loa	carbohydrate derivative binding	95/619	902/7584	0.0077635329095535	0.23931949185496493	LTR	LOAG_00474, LOAG_00882, LOAG_00977, LOAG_01056, LOAG_01062, LOAG_01104, LOAG_01530, LOAG_01579, LOAG_01813, LOAG_02129, LOAG_02233, LOAG_02279, LOAG_02411, LOAG_02421, LOAG_02558, LOAG_02559, LOAG_02725, LOAG_02827, LOAG_02855, LOAG_02968, LOAG_03045, LOAG_03589, LOAG_03613, LOAG_03851, LOAG_03909, LOAG_04061, LOAG_04335, LOAG_04429, LOAG_04750, LOAG_04754, LOAG_04901, LOAG_05207, LOAG_05476, LOAG_05652, LOAG_05773, LOAG_05796, LOAG_06066, LOAG_06512, LOAG_06586, LOAG_06601, LOAG_06661, LOAG_06719, LOAG_06912, LOAG_07259, LOAG_07384, LOAG_07469, LOAG_07515, LOAG_07782, LOAG_08056, LOAG_08585, LOAG_08611, LOAG_08753, LOAG_08758, LOAG_08818, LOAG_09178, LOAG_09194, LOAG_09362, LOAG_09627, LOAG_10229, LOAG_10673, LOAG_11036, LOAG_11093, LOAG_11811, LOAG_11821, LOAG_12066, LOAG_12423, LOAG_12869, LOAG_12956, LOAG_16391, LOAG_16392, LOAG_16482, LOAG_16592, LOAG_16662, LOAG_16663, LOAG_16664, LOAG_16702, LOAG_16712, LOAG_16905, LOAG_17301, LOAG_17302, LOAG_17432, LOAG_17593, LOAG_17838, LOAG_17928, LOAG_17946, LOAG_17948, LOAG_17949, LOAG_18027, LOAG_18104, LOAG_18176, LOAG_18383, LOAG_18472, LOAG_18506, LOAG_18619, LOAG_18651
Loa_loa	purine ribonucleotide binding	91/619	865/7584	0.0099143737572477	0.23931949185496493	LTR	LOAG_00474, LOAG_00882, LOAG_00977, LOAG_01056, LOAG_01062, LOAG_01104, LOAG_01530, LOAG_01579, LOAG_01813, LOAG_02129, LOAG_02233, LOAG_02279, LOAG_02411, LOAG_02421, LOAG_02558, LOAG_02559, LOAG_02725, LOAG_02827, LOAG_02855, LOAG_02968, LOAG_03045, LOAG_03589, LOAG_03613, LOAG_03851, LOAG_03909, LOAG_04335, LOAG_04429, LOAG_04750, LOAG_04754, LOAG_04901, LOAG_05207, LOAG_05476, LOAG_05652, LOAG_05773, LOAG_05796, LOAG_06066, LOAG_06512, LOAG_06586, LOAG_06601, LOAG_06661, LOAG_06719, LOAG_06912, LOAG_07259, LOAG_07384, LOAG_07469, LOAG_07515, LOAG_07782, LOAG_08056, LOAG_08585, LOAG_08611, LOAG_08753, LOAG_08758, LOAG_08818, LOAG_09178, LOAG_09194, LOAG_09362, LOAG_09627, LOAG_10229, LOAG_10673, LOAG_11036, LOAG_11093, LOAG_11811, LOAG_11821, LOAG_12066, LOAG_12423, LOAG_12869, LOAG_12956, LOAG_16482, LOAG_16592, LOAG_16662, LOAG_16663, LOAG_16664, LOAG_16702, LOAG_16712, LOAG_16905, LOAG_17301, LOAG_17302, LOAG_17432, LOAG_17838, LOAG_17928, LOAG_17946, LOAG_17948, LOAG_17949, LOAG_18027, LOAG_18104, LOAG_18176, LOAG_18383, LOAG_18472, LOAG_18506, LOAG_18619, LOAG_18651
Loa_loa	ribonucleotide binding	91/619	875/7584	0.0124808249566997	0.23931949185496493	LTR	LOAG_00474, LOAG_00882, LOAG_00977, LOAG_01056, LOAG_01062, LOAG_01104, LOAG_01530, LOAG_01579, LOAG_01813, LOAG_02129, LOAG_02233, LOAG_02279, LOAG_02411, LOAG_02421, LOAG_02558, LOAG_02559, LOAG_02725, LOAG_02827, LOAG_02855, LOAG_02968, LOAG_03045, LOAG_03589, LOAG_03613, LOAG_03851, LOAG_03909, LOAG_04335, LOAG_04429, LOAG_04750, LOAG_04754, LOAG_04901, LOAG_05207, LOAG_05476, LOAG_05652, LOAG_05773, LOAG_05796, LOAG_06066, LOAG_06512, LOAG_06586, LOAG_06601, LOAG_06661, LOAG_06719, LOAG_06912, LOAG_07259, LOAG_07384, LOAG_07469, LOAG_07515, LOAG_07782, LOAG_08056, LOAG_08585, LOAG_08611, LOAG_08753, LOAG_08758, LOAG_08818, LOAG_09178, LOAG_09194, LOAG_09362, LOAG_09627, LOAG_10229, LOAG_10673, LOAG_11036, LOAG_11093, LOAG_11811, LOAG_11821, LOAG_12066, LOAG_12423, LOAG_12869, LOAG_12956, LOAG_16482, LOAG_16592, LOAG_16662, LOAG_16663, LOAG_16664, LOAG_16702, LOAG_16712, LOAG_16905, LOAG_17301, LOAG_17302, LOAG_17432, LOAG_17838, LOAG_17928, LOAG_17946, LOAG_17948, LOAG_17949, LOAG_18027, LOAG_18104, LOAG_18176, LOAG_18383, LOAG_18472, LOAG_18506, LOAG_18619, LOAG_18651
Loa_loa	cysteine-type endopeptidase activity	4/619	12/7584	0.0127985163280099	0.23931949185496493	LTR	LOAG_03664, LOAG_03889, LOAG_06136, LOAG_09521
Loa_loa	ion binding	172/619	1793/7584	0.0135035408382675	0.23931949185496493	LTR	LOAG_00467, LOAG_00474, LOAG_00475, LOAG_00476, LOAG_00882, LOAG_00884, LOAG_00977, LOAG_01056, LOAG_01062, LOAG_01074, LOAG_01102, LOAG_01103, LOAG_01104, LOAG_01116, LOAG_01138, LOAG_01140, LOAG_01530, LOAG_01579, LOAG_01623, LOAG_01813, LOAG_02065, LOAG_02126, LOAG_02129, LOAG_02231, LOAG_02233, LOAG_02277, LOAG_02279, LOAG_02411, LOAG_02421, LOAG_02425, LOAG_02490, LOAG_02558, LOAG_02559, LOAG_02685, LOAG_02720, LOAG_02721, LOAG_02725, LOAG_02826, LOAG_02827, LOAG_02838, LOAG_02853, LOAG_02968, LOAG_03045, LOAG_03158, LOAG_03341, LOAG_03407, LOAG_03520, LOAG_03549, LOAG_03589, LOAG_03613, LOAG_03851, LOAG_03909, LOAG_03989, LOAG_04335, LOAG_04429, LOAG_04432, LOAG_04589, LOAG_04750, LOAG_04751, LOAG_04754, LOAG_04901, LOAG_05027, LOAG_05207, LOAG_05431, LOAG_05476, LOAG_05651, LOAG_05652, LOAG_05773, LOAG_05796, LOAG_05933, LOAG_05934, LOAG_06066, LOAG_06088, LOAG_06089, LOAG_06283, LOAG_06326, LOAG_06512, LOAG_06586, LOAG_06601, LOAG_06661, LOAG_06719, LOAG_06760, LOAG_06912, LOAG_07259, LOAG_07384, LOAG_07469, LOAG_07782, LOAG_07825, LOAG_08056, LOAG_08132, LOAG_08489, LOAG_08525, LOAG_08585, LOAG_08611, LOAG_08753, LOAG_08758, LOAG_08818, LOAG_09177, LOAG_09178, LOAG_09194, LOAG_09362, LOAG_09553, LOAG_09598, LOAG_09627, LOAG_09669, LOAG_09715, LOAG_09726, LOAG_09850, LOAG_09881, LOAG_09885, LOAG_10229, LOAG_10673, LOAG_10729, LOAG_10955, LOAG_11036, LOAG_11093, LOAG_11347, LOAG_11423, LOAG_11811, LOAG_11821, LOAG_12010, LOAG_12066, LOAG_12237, LOAG_12256, LOAG_12336, LOAG_12423, LOAG_12457, LOAG_12633, LOAG_12869, LOAG_12956, LOAG_12991, LOAG_13911, LOAG_15188, LOAG_15363, LOAG_16482, LOAG_16530, LOAG_16592, LOAG_16662, LOAG_16663, LOAG_16664, LOAG_16702, LOAG_16712, LOAG_16754, LOAG_16854, LOAG_16905, LOAG_17025, LOAG_17107, LOAG_17171, LOAG_17191, LOAG_17300, LOAG_17301, LOAG_17302, LOAG_17432, LOAG_17461, LOAG_17464, LOAG_17568, LOAG_17668, LOAG_17838, LOAG_17928, LOAG_17946, LOAG_17948, LOAG_17949, LOAG_18027, LOAG_18104, LOAG_18176, LOAG_18200, LOAG_18383, LOAG_18413, LOAG_18472, LOAG_18506, LOAG_18619, LOAG_18651
Loa_loa	purine ribonucleoside triphosphate binding	89/619	856/7584	0.0140281069765917	0.23931949185496493	LTR	LOAG_00474, LOAG_00882, LOAG_00977, LOAG_01056, LOAG_01062, LOAG_01104, LOAG_01530, LOAG_01579, LOAG_01813, LOAG_02129, LOAG_02233, LOAG_02279, LOAG_02411, LOAG_02421, LOAG_02558, LOAG_02559, LOAG_02725, LOAG_02827, LOAG_02968, LOAG_03045, LOAG_03589, LOAG_03613, LOAG_03851, LOAG_03909, LOAG_04335, LOAG_04429, LOAG_04750, LOAG_04754, LOAG_04901, LOAG_05207, LOAG_05476, LOAG_05652, LOAG_05773, LOAG_05796, LOAG_06066, LOAG_06512, LOAG_06586, LOAG_06601, LOAG_06661, LOAG_06719, LOAG_06912, LOAG_07259, LOAG_07384, LOAG_07469, LOAG_07782, LOAG_08056, LOAG_08585, LOAG_08611, LOAG_08753, LOAG_08758, LOAG_08818, LOAG_09178, LOAG_09194, LOAG_09362, LOAG_09627, LOAG_10229, LOAG_10673, LOAG_11036, LOAG_11093, LOAG_11811, LOAG_11821, LOAG_12066, LOAG_12423, LOAG_12869, LOAG_12956, LOAG_16482, LOAG_16592, LOAG_16662, LOAG_16663, LOAG_16664, LOAG_16702, LOAG_16712, LOAG_16905, LOAG_17301, LOAG_17302, LOAG_17432, LOAG_17838, LOAG_17928, LOAG_17946, LOAG_17948, LOAG_17949, LOAG_18027, LOAG_18104, LOAG_18176, LOAG_18383, LOAG_18472, LOAG_18506, LOAG_18619, LOAG_18651
Loa_loa	adenyl nucleotide binding	76/619	713/7584	0.0143082609637983	0.23931949185496493	LTR	LOAG_00474, LOAG_00882, LOAG_00977, LOAG_01056, LOAG_01104, LOAG_01530, LOAG_01579, LOAG_01813, LOAG_02129, LOAG_02233, LOAG_02279, LOAG_02411, LOAG_02421, LOAG_02558, LOAG_02559, LOAG_02827, LOAG_02855, LOAG_02968, LOAG_03589, LOAG_03613, LOAG_03851, LOAG_03909, LOAG_04335, LOAG_04429, LOAG_04750, LOAG_04901, LOAG_05652, LOAG_05773, LOAG_05796, LOAG_06066, LOAG_06512, LOAG_06586, LOAG_06601, LOAG_06661, LOAG_06719, LOAG_06912, LOAG_07259, LOAG_07469, LOAG_07515, LOAG_07782, LOAG_08585, LOAG_08611, LOAG_08758, LOAG_08818, LOAG_09178, LOAG_09194, LOAG_10673, LOAG_11036, LOAG_11811, LOAG_11821, LOAG_12066, LOAG_12423, LOAG_12869, LOAG_12956, LOAG_16482, LOAG_16592, LOAG_16662, LOAG_16663, LOAG_16664, LOAG_16702, LOAG_16712, LOAG_16905, LOAG_17432, LOAG_17586, LOAG_17838, LOAG_17928, LOAG_17946, LOAG_17948, LOAG_17949, LOAG_18027, LOAG_18104, LOAG_18176, LOAG_18383, LOAG_18506, LOAG_18619, LOAG_18651
Loa_loa	vitamin B6 binding	5/619	19/7584	0.0158115465454121	0.23931949185496493	LTR	LOAG_00467, LOAG_04432, LOAG_10955, LOAG_11347, LOAG_12237
Loa_loa	pyridoxal phosphate binding	5/619	19/7584	0.0158115465454121	0.23931949185496493	LTR	LOAG_00467, LOAG_04432, LOAG_10955, LOAG_11347, LOAG_12237
Loa_loa	adenyl ribonucleotide binding	75/619	710/7584	0.0173088505583379	0.23931949185496493	LTR	LOAG_00474, LOAG_00882, LOAG_00977, LOAG_01056, LOAG_01104, LOAG_01530, LOAG_01579, LOAG_01813, LOAG_02129, LOAG_02233, LOAG_02279, LOAG_02411, LOAG_02421, LOAG_02558, LOAG_02559, LOAG_02827, LOAG_02855, LOAG_02968, LOAG_03589, LOAG_03613, LOAG_03851, LOAG_03909, LOAG_04335, LOAG_04429, LOAG_04750, LOAG_04901, LOAG_05652, LOAG_05773, LOAG_05796, LOAG_06066, LOAG_06512, LOAG_06586, LOAG_06601, LOAG_06661, LOAG_06719, LOAG_06912, LOAG_07259, LOAG_07469, LOAG_07515, LOAG_07782, LOAG_08585, LOAG_08611, LOAG_08758, LOAG_08818, LOAG_09178, LOAG_09194, LOAG_10673, LOAG_11036, LOAG_11811, LOAG_11821, LOAG_12066, LOAG_12423, LOAG_12869, LOAG_12956, LOAG_16482, LOAG_16592, LOAG_16662, LOAG_16663, LOAG_16664, LOAG_16702, LOAG_16712, LOAG_16905, LOAG_17432, LOAG_17838, LOAG_17928, LOAG_17946, LOAG_17948, LOAG_17949, LOAG_18027, LOAG_18104, LOAG_18176, LOAG_18383, LOAG_18506, LOAG_18619, LOAG_18651
Loa_loa	ribonucleoprotein complex binding	4/619	13/7584	0.0173150264938786	0.23931949185496493	LTR	LOAG_01579, LOAG_01814, LOAG_03045, LOAG_11093
Loa_loa	ATP hydrolysis activity	16/619	107/7584	0.0185472616596525	0.23931949185496493	LTR	LOAG_01579, LOAG_02279, LOAG_02559, LOAG_03851, LOAG_04335, LOAG_04750, LOAG_05796, LOAG_06066, LOAG_06601, LOAG_06719, LOAG_07782, LOAG_11821, LOAG_17949, LOAG_18104, LOAG_18383, LOAG_18619
Loa_loa	protein tyrosine kinase activity	8/619	42/7584	0.0185561982313141	0.23931949185496493	LTR	LOAG_00882, LOAG_01056, LOAG_01104, LOAG_06512, LOAG_07469, LOAG_16905, LOAG_18027, LOAG_18651
Loa_loa	vitamin binding	7/619	35/7584	0.0209339987602604	0.2427212288689652	LTR	LOAG_00462, LOAG_00467, LOAG_04432, LOAG_10955, LOAG_11347, LOAG_12237, LOAG_16853
Loa_loa	structural molecule activity	25/619	194/7584	0.0227156206124883	0.24957372433645378	LTR	LOAG_00466, LOAG_00472, LOAG_01581, LOAG_01874, LOAG_02422, LOAG_02687, LOAG_02724, LOAG_02725, LOAG_02835, LOAG_03663, LOAG_03894, LOAG_04829, LOAG_05159, LOAG_05536, LOAG_05919, LOAG_08053, LOAG_08058, LOAG_10314, LOAG_12383, LOAG_12842, LOAG_12973, LOAG_17301, LOAG_17794, LOAG_17945, LOAG_18535
Loa_loa	ATP binding	73/619	701/7584	0.0247685100685329	0.24957372433645378	LTR	LOAG_00474, LOAG_00882, LOAG_00977, LOAG_01056, LOAG_01104, LOAG_01530, LOAG_01579, LOAG_01813, LOAG_02129, LOAG_02233, LOAG_02279, LOAG_02411, LOAG_02421, LOAG_02558, LOAG_02559, LOAG_02827, LOAG_02968, LOAG_03589, LOAG_03613, LOAG_03851, LOAG_03909, LOAG_04335, LOAG_04429, LOAG_04750, LOAG_04901, LOAG_05652, LOAG_05773, LOAG_05796, LOAG_06066, LOAG_06512, LOAG_06586, LOAG_06601, LOAG_06661, LOAG_06719, LOAG_06912, LOAG_07259, LOAG_07469, LOAG_07782, LOAG_08585, LOAG_08611, LOAG_08758, LOAG_08818, LOAG_09178, LOAG_09194, LOAG_10673, LOAG_11036, LOAG_11811, LOAG_11821, LOAG_12066, LOAG_12423, LOAG_12869, LOAG_12956, LOAG_16482, LOAG_16592, LOAG_16662, LOAG_16663, LOAG_16664, LOAG_16702, LOAG_16712, LOAG_16905, LOAG_17432, LOAG_17838, LOAG_17928, LOAG_17946, LOAG_17948, LOAG_17949, LOAG_18027, LOAG_18104, LOAG_18176, LOAG_18383, LOAG_18506, LOAG_18619, LOAG_18651
Loa_loa	peptide N-acetyltransferase activity	4/619	15/7584	0.0290175098322689	0.2669076238527489	LTR	LOAG_03989, LOAG_07473, LOAG_08250, LOAG_08870
Loa_loa	heterocyclic compound binding	175/619	1869/7584	0.0321574665558528	0.27156319286346	LTR	LOAG_00467, LOAG_00474, LOAG_00477, LOAG_00677, LOAG_00882, LOAG_00977, LOAG_01056, LOAG_01058, LOAG_01062, LOAG_01074, LOAG_01104, LOAG_01116, LOAG_01510, LOAG_01530, LOAG_01579, LOAG_01730, LOAG_01813, LOAG_01814, LOAG_01867, LOAG_02128, LOAG_02129, LOAG_02233, LOAG_02279, LOAG_02411, LOAG_02421, LOAG_02427, LOAG_02492, LOAG_02558, LOAG_02559, LOAG_02673, LOAG_02720, LOAG_02724, LOAG_02725, LOAG_02827, LOAG_02835, LOAG_02853, LOAG_02855, LOAG_02856, LOAG_02857, LOAG_02889, LOAG_02890, LOAG_02968, LOAG_03045, LOAG_03202, LOAG_03341, LOAG_03407, LOAG_03468, LOAG_03471, LOAG_03589, LOAG_03613, LOAG_03665, LOAG_03851, LOAG_03909, LOAG_03922, LOAG_04332, LOAG_04334, LOAG_04335, LOAG_04429, LOAG_04432, LOAG_04750, LOAG_04754, LOAG_04901, LOAG_05027, LOAG_05159, LOAG_05207, LOAG_05476, LOAG_05536, LOAG_05651, LOAG_05652, LOAG_05773, LOAG_05796, LOAG_06066, LOAG_06067, LOAG_06089, LOAG_06135, LOAG_06211, LOAG_06512, LOAG_06586, LOAG_06601, LOAG_06661, LOAG_06719, LOAG_06912, LOAG_07118, LOAG_07119, LOAG_07259, LOAG_07384, LOAG_07469, LOAG_07515, LOAG_07782, LOAG_08056, LOAG_08398, LOAG_08416, LOAG_08585, LOAG_08611, LOAG_08753, LOAG_08757, LOAG_08758, LOAG_08818, LOAG_08819, LOAG_09077, LOAG_09137, LOAG_09139, LOAG_09178, LOAG_09194, LOAG_09362, LOAG_09598, LOAG_09627, LOAG_09628, LOAG_09850, LOAG_09881, LOAG_10217, LOAG_10229, LOAG_10422, LOAG_10673, LOAG_10757, LOAG_10955, LOAG_11036, LOAG_11047, LOAG_11093, LOAG_11347, LOAG_11811, LOAG_11821, LOAG_12066, LOAG_12237, LOAG_12420, LOAG_12423, LOAG_12869, LOAG_12956, LOAG_12973, LOAG_15009, LOAG_16482, LOAG_16592, LOAG_16645, LOAG_16662, LOAG_16663, LOAG_16664, LOAG_16702, LOAG_16712, LOAG_16754, LOAG_16905, LOAG_16995, LOAG_17045, LOAG_17098, LOAG_17191, LOAG_17292, LOAG_17300, LOAG_17301, LOAG_17302, LOAG_17432, LOAG_17461, LOAG_17472, LOAG_17568, LOAG_17586, LOAG_17592, LOAG_17794, LOAG_17795, LOAG_17797, LOAG_17838, LOAG_17928, LOAG_17945, LOAG_17946, LOAG_17947, LOAG_17948, LOAG_17949, LOAG_18027, LOAG_18065, LOAG_18104, LOAG_18176, LOAG_18184, LOAG_18383, LOAG_18472, LOAG_18506, LOAG_18619, LOAG_18635, LOAG_18651
Loa_loa	organic cyclic compound binding	175/619	1871/7584	0.0322837362145372	0.27156319286346	LTR	LOAG_00467, LOAG_00474, LOAG_00477, LOAG_00677, LOAG_00882, LOAG_00977, LOAG_01056, LOAG_01058, LOAG_01062, LOAG_01074, LOAG_01104, LOAG_01116, LOAG_01510, LOAG_01530, LOAG_01579, LOAG_01730, LOAG_01813, LOAG_01814, LOAG_01867, LOAG_02128, LOAG_02129, LOAG_02233, LOAG_02279, LOAG_02411, LOAG_02421, LOAG_02427, LOAG_02492, LOAG_02558, LOAG_02559, LOAG_02673, LOAG_02720, LOAG_02724, LOAG_02725, LOAG_02827, LOAG_02835, LOAG_02853, LOAG_02855, LOAG_02856, LOAG_02857, LOAG_02889, LOAG_02890, LOAG_02968, LOAG_03045, LOAG_03202, LOAG_03341, LOAG_03407, LOAG_03468, LOAG_03471, LOAG_03589, LOAG_03613, LOAG_03665, LOAG_03851, LOAG_03909, LOAG_03922, LOAG_04332, LOAG_04334, LOAG_04335, LOAG_04429, LOAG_04432, LOAG_04750, LOAG_04754, LOAG_04901, LOAG_05027, LOAG_05159, LOAG_05207, LOAG_05476, LOAG_05536, LOAG_05651, LOAG_05652, LOAG_05773, LOAG_05796, LOAG_06066, LOAG_06067, LOAG_06089, LOAG_06135, LOAG_06211, LOAG_06512, LOAG_06586, LOAG_06601, LOAG_06661, LOAG_06719, LOAG_06912, LOAG_07118, LOAG_07119, LOAG_07259, LOAG_07384, LOAG_07469, LOAG_07515, LOAG_07782, LOAG_08056, LOAG_08398, LOAG_08416, LOAG_08585, LOAG_08611, LOAG_08753, LOAG_08757, LOAG_08758, LOAG_08818, LOAG_08819, LOAG_09077, LOAG_09137, LOAG_09139, LOAG_09178, LOAG_09194, LOAG_09362, LOAG_09598, LOAG_09627, LOAG_09628, LOAG_09850, LOAG_09881, LOAG_10217, LOAG_10229, LOAG_10422, LOAG_10673, LOAG_10757, LOAG_10955, LOAG_11036, LOAG_11047, LOAG_11093, LOAG_11347, LOAG_11811, LOAG_11821, LOAG_12066, LOAG_12237, LOAG_12420, LOAG_12423, LOAG_12869, LOAG_12956, LOAG_12973, LOAG_15009, LOAG_16482, LOAG_16592, LOAG_16645, LOAG_16662, LOAG_16663, LOAG_16664, LOAG_16702, LOAG_16712, LOAG_16754, LOAG_16905, LOAG_16995, LOAG_17045, LOAG_17098, LOAG_17191, LOAG_17292, LOAG_17300, LOAG_17301, LOAG_17302, LOAG_17432, LOAG_17461, LOAG_17472, LOAG_17568, LOAG_17586, LOAG_17592, LOAG_17794, LOAG_17795, LOAG_17797, LOAG_17838, LOAG_17928, LOAG_17945, LOAG_17946, LOAG_17947, LOAG_17948, LOAG_17949, LOAG_18027, LOAG_18065, LOAG_18104, LOAG_18176, LOAG_18184, LOAG_18383, LOAG_18472, LOAG_18506, LOAG_18619, LOAG_18635, LOAG_18651
Loa_loa	nucleoside-triphosphatase activity	27/619	222/7584	0.0336898825033437	0.2726973508289518	LTR	LOAG_01579, LOAG_02279, LOAG_02559, LOAG_03045, LOAG_03851, LOAG_04335, LOAG_04750, LOAG_04754, LOAG_05207, LOAG_05476, LOAG_05796, LOAG_06066, LOAG_06601, LOAG_06719, LOAG_07384, LOAG_07782, LOAG_08056, LOAG_08753, LOAG_09362, LOAG_09627, LOAG_11093, LOAG_11821, LOAG_17949, LOAG_18104, LOAG_18184, LOAG_18383, LOAG_18619
Loa_loa	RNA methyltransferase activity	5/619	23/7584	0.03493680585898	0.27755351321300775	LTR	LOAG_03665, LOAG_06189, LOAG_07721, LOAG_08398, LOAG_18635
Loa_loa	aminoacyl-tRNA ligase activity	7/619	40/7584	0.0408586532117783	0.29334357720599974	LTR	LOAG_02129, LOAG_06912, LOAG_08758, LOAG_11036, LOAG_16702, LOAG_17432, LOAG_17797
Loa_loa	ligase activity, forming carbon-oxygen bonds	7/619	40/7584	0.0408586532117783	0.29334357720599974	LTR	LOAG_02129, LOAG_06912, LOAG_08758, LOAG_11036, LOAG_16702, LOAG_17432, LOAG_17797
Loa_loa	ligase activity	12/619	83/7584	0.0429908355896497	0.29334357720599974	LTR	LOAG_01530, LOAG_01813, LOAG_02129, LOAG_03909, LOAG_05773, LOAG_06133, LOAG_06912, LOAG_08758, LOAG_11036, LOAG_16702, LOAG_17432, LOAG_17797
Loa_loa	binding	264/619	2943/7584	0.0430769467315708	0.29334357720599974	LTR	LOAG_00460, LOAG_00461, LOAG_00462, LOAG_00467, LOAG_00474, LOAG_00475, LOAG_00476, LOAG_00477, LOAG_00478, LOAG_00677, LOAG_00882, LOAG_00884, LOAG_00977, LOAG_01056, LOAG_01058, LOAG_01062, LOAG_01074, LOAG_01102, LOAG_01103, LOAG_01104, LOAG_01116, LOAG_01138, LOAG_01140, LOAG_01510, LOAG_01530, LOAG_01579, LOAG_01580, LOAG_01623, LOAG_01730, LOAG_01813, LOAG_01814, LOAG_01867, LOAG_02065, LOAG_02126, LOAG_02128, LOAG_02129, LOAG_02231, LOAG_02233, LOAG_02277, LOAG_02279, LOAG_02411, LOAG_02421, LOAG_02425, LOAG_02427, LOAG_02490, LOAG_02492, LOAG_02558, LOAG_02559, LOAG_02673, LOAG_02685, LOAG_02720, LOAG_02721, LOAG_02722, LOAG_02724, LOAG_02725, LOAG_02826, LOAG_02827, LOAG_02828, LOAG_02835, LOAG_02838, LOAG_02853, LOAG_02855, LOAG_02856, LOAG_02857, LOAG_02889, LOAG_02890, LOAG_02968, LOAG_02971, LOAG_03045, LOAG_03158, LOAG_03202, LOAG_03341, LOAG_03407, LOAG_03468, LOAG_03469, LOAG_03471, LOAG_03520, LOAG_03549, LOAG_03589, LOAG_03613, LOAG_03665, LOAG_03851, LOAG_03909, LOAG_03922, LOAG_03989, LOAG_04061, LOAG_04332, LOAG_04334, LOAG_04335, LOAG_04429, LOAG_04432, LOAG_04589, LOAG_04750, LOAG_04751, LOAG_04754, LOAG_04901, LOAG_05027, LOAG_05159, LOAG_05205, LOAG_05207, LOAG_05431, LOAG_05475, LOAG_05476, LOAG_05536, LOAG_05651, LOAG_05652, LOAG_05773, LOAG_05796, LOAG_05903, LOAG_05933, LOAG_05934, LOAG_06066, LOAG_06067, LOAG_06088, LOAG_06089, LOAG_06135, LOAG_06211, LOAG_06283, LOAG_06326, LOAG_06512, LOAG_06586, LOAG_06601, LOAG_06661, LOAG_06719, LOAG_06760, LOAG_06912, LOAG_07118, LOAG_07119, LOAG_07259, LOAG_07310, LOAG_07384, LOAG_07469, LOAG_07475, LOAG_07515, LOAG_07668, LOAG_07782, LOAG_07825, LOAG_08056, LOAG_08132, LOAG_08398, LOAG_08416, LOAG_08489, LOAG_08525, LOAG_08585, LOAG_08611, LOAG_08753, LOAG_08757, LOAG_08758, LOAG_08818, LOAG_08819, LOAG_09077, LOAG_09137, LOAG_09139, LOAG_09177, LOAG_09178, LOAG_09194, LOAG_09278, LOAG_09362, LOAG_09553, LOAG_09598, LOAG_09627, LOAG_09628, LOAG_09669, LOAG_09715, LOAG_09726, LOAG_09850, LOAG_09881, LOAG_09885, LOAG_10217, LOAG_10229, LOAG_10422, LOAG_10555, LOAG_10673, LOAG_10729, LOAG_10757, LOAG_10955, LOAG_11036, LOAG_11047, LOAG_11093, LOAG_11347, LOAG_11423, LOAG_11811, LOAG_11821, LOAG_12010, LOAG_12066, LOAG_12237, LOAG_12256, LOAG_12336, LOAG_12420, LOAG_12423, LOAG_12457, LOAG_12633, LOAG_12869, LOAG_12956, LOAG_12973, LOAG_12991, LOAG_13362, LOAG_13534, LOAG_13911, LOAG_15009, LOAG_15188, LOAG_15363, LOAG_16391, LOAG_16392, LOAG_16482, LOAG_16530, LOAG_16592, LOAG_16645, LOAG_16662, LOAG_16663, LOAG_16664, LOAG_16702, LOAG_16712, LOAG_16713, LOAG_16754, LOAG_16853, LOAG_16854, LOAG_16905, LOAG_16994, LOAG_16995, LOAG_17025, LOAG_17045, LOAG_17098, LOAG_17107, LOAG_17171, LOAG_17191, LOAG_17261, LOAG_17292, LOAG_17300, LOAG_17301, LOAG_17302, LOAG_17432, LOAG_17461, LOAG_17464, LOAG_17472, LOAG_17568, LOAG_17586, LOAG_17592, LOAG_17593, LOAG_17668, LOAG_17794, LOAG_17795, LOAG_17797, LOAG_17838, LOAG_17928, LOAG_17945, LOAG_17946, LOAG_17947, LOAG_17948, LOAG_17949, LOAG_18027, LOAG_18065, LOAG_18104, LOAG_18176, LOAG_18184, LOAG_18200, LOAG_18383, LOAG_18413, LOAG_18472, LOAG_18506, LOAG_18535, LOAG_18619, LOAG_18635, LOAG_18651
Loa_loa	catalytic activity, acting on a nucleic acid	29/619	246/7584	0.0431568029352341	0.29334357720599974	LTR	LOAG_00477, LOAG_00677, LOAG_01730, LOAG_02129, LOAG_02827, LOAG_03665, LOAG_04901, LOAG_05027, LOAG_05773, LOAG_06189, LOAG_06211, LOAG_06912, LOAG_07721, LOAG_08398, LOAG_08757, LOAG_08758, LOAG_10422, LOAG_10673, LOAG_11036, LOAG_11821, LOAG_12956, LOAG_16702, LOAG_16712, LOAG_17432, LOAG_17797, LOAG_17946, LOAG_18383, LOAG_18418, LOAG_18635
Loa_loa	chitin binding	4/619	17/7584	0.0444532895814344	0.29334357720599974	LTR	LOAG_04061, LOAG_16391, LOAG_16392, LOAG_17593
Loa_loa	unfolded protein binding	5/619	26/7584	0.0558937056071054	0.324032428452003	LTR	LOAG_00474, LOAG_00478, LOAG_06719, LOAG_12869, LOAG_18619
Loa_loa	N-acetyltransferase activity	4/619	19/7584	0.0636663932912459	0.3457506937884035	LTR	LOAG_03989, LOAG_07473, LOAG_08250, LOAG_08870
Loa_loa	pyrophosphatase activity	27/619	234/7584	0.0674493213311765	0.35723159075400884	LTR	LOAG_01579, LOAG_02279, LOAG_02559, LOAG_03045, LOAG_03851, LOAG_04335, LOAG_04750, LOAG_04754, LOAG_05207, LOAG_05476, LOAG_05796, LOAG_06066, LOAG_06601, LOAG_06719, LOAG_07384, LOAG_07782, LOAG_08056, LOAG_08753, LOAG_09362, LOAG_09627, LOAG_11093, LOAG_11821, LOAG_17949, LOAG_18104, LOAG_18184, LOAG_18383, LOAG_18619
Loa_loa	catalytic activity, acting on RNA	19/619	155/7584	0.0731462397045018	0.37241943831025764	LTR	LOAG_00477, LOAG_00677, LOAG_02129, LOAG_02827, LOAG_03665, LOAG_05027, LOAG_06189, LOAG_06912, LOAG_07721, LOAG_08398, LOAG_08757, LOAG_08758, LOAG_10422, LOAG_11036, LOAG_16702, LOAG_17432, LOAG_17797, LOAG_17946, LOAG_18635
Loa_loa	acetyltransferase activity	4/619	20/7584	0.0746575097778139	0.37241943831025764	LTR	LOAG_03989, LOAG_07473, LOAG_08250, LOAG_08870
Loa_loa	hydrolase activity	92/619	954/7584	0.0766113100908428	0.3734801366928586	LTR	LOAG_00317, LOAG_00547, LOAG_00670, LOAG_00671, LOAG_00677, LOAG_00740, LOAG_00741, LOAG_01139, LOAG_01526, LOAG_01579, LOAG_01623, LOAG_01808, LOAG_01867, LOAG_02231, LOAG_02277, LOAG_02279, LOAG_02559, LOAG_02685, LOAG_02686, LOAG_02725, LOAG_02827, LOAG_02837, LOAG_03045, LOAG_03158, LOAG_03520, LOAG_03664, LOAG_03851, LOAG_03889, LOAG_04307, LOAG_04335, LOAG_04750, LOAG_04754, LOAG_05207, LOAG_05476, LOAG_05524, LOAG_05796, LOAG_05933, LOAG_06066, LOAG_06086, LOAG_06087, LOAG_06088, LOAG_06136, LOAG_06364, LOAG_06600, LOAG_06601, LOAG_06719, LOAG_07384, LOAG_07756, LOAG_07782, LOAG_07825, LOAG_08056, LOAG_08234, LOAG_08444, LOAG_08489, LOAG_08753, LOAG_08757, LOAG_08991, LOAG_08992, LOAG_09338, LOAG_09362, LOAG_09521, LOAG_09627, LOAG_09728, LOAG_10246, LOAG_10673, LOAG_10989, LOAG_11093, LOAG_11205, LOAG_11423, LOAG_11608, LOAG_11821, LOAG_12742, LOAG_15188, LOAG_15363, LOAG_16450, LOAG_16604, LOAG_16702, LOAG_16712, LOAG_16854, LOAG_16971, LOAG_17301, LOAG_17432, LOAG_17449, LOAG_17946, LOAG_17949, LOAG_18104, LOAG_18184, LOAG_18326, LOAG_18327, LOAG_18383, LOAG_18425, LOAG_18619
Loa_loa	catalytic activity, acting on a tRNA	10/619	71/7584	0.0782310370885633	0.3770911787752096	LTR	LOAG_02129, LOAG_05027, LOAG_06189, LOAG_06912, LOAG_08757, LOAG_08758, LOAG_11036, LOAG_16702, LOAG_17432, LOAG_17797
Loa_loa	hydrolase activity, acting on acid anhydrides, in phosphorus-containing anhydrides	27/619	241/7584	0.0926801505786491	0.41408768496766085	LTR	LOAG_01579, LOAG_02279, LOAG_02559, LOAG_03045, LOAG_03851, LOAG_04335, LOAG_04750, LOAG_04754, LOAG_05207, LOAG_05476, LOAG_05796, LOAG_06066, LOAG_06601, LOAG_06719, LOAG_07384, LOAG_07782, LOAG_08056, LOAG_08753, LOAG_09362, LOAG_09627, LOAG_11093, LOAG_11821, LOAG_17949, LOAG_18104, LOAG_18184, LOAG_18383, LOAG_18619
Loa_loa	hydrolase activity, acting on acid anhydrides	27/619	242/7584	0.0936282178132007	0.41408768496766085	LTR	LOAG_01579, LOAG_02279, LOAG_02559, LOAG_03045, LOAG_03851, LOAG_04335, LOAG_04750, LOAG_04754, LOAG_05207, LOAG_05476, LOAG_05796, LOAG_06066, LOAG_06601, LOAG_06719, LOAG_07384, LOAG_07782, LOAG_08056, LOAG_08753, LOAG_09362, LOAG_09627, LOAG_11093, LOAG_11821, LOAG_17949, LOAG_18104, LOAG_18184, LOAG_18383, LOAG_18619
Loa_loa	protein-containing complex binding	9/619	63/7584	0.0987591925099433	0.4216482436926385	LTR	LOAG_01579, LOAG_01814, LOAG_03045, LOAG_04754, LOAG_07310, LOAG_11093, LOAG_16482, LOAG_16664, LOAG_18184
Loa_loa	N-acyltransferase activity	4/619	22/7584	0.0992691669299685	0.4216482436926385	LTR	LOAG_03989, LOAG_07473, LOAG_08250, LOAG_08870
Loa_loa	catalytic activity	213/619	2389/7584	0.1043251842091866	0.4387794512327554	LTR	LOAG_00317, LOAG_00467, LOAG_00477, LOAG_00547, LOAG_00670, LOAG_00671, LOAG_00676, LOAG_00677, LOAG_00740, LOAG_00741, LOAG_00882, LOAG_00977, LOAG_01056, LOAG_01062, LOAG_01104, LOAG_01110, LOAG_01116, LOAG_01138, LOAG_01139, LOAG_01526, LOAG_01530, LOAG_01579, LOAG_01623, LOAG_01730, LOAG_01808, LOAG_01813, LOAG_01867, LOAG_02126, LOAG_02129, LOAG_02231, LOAG_02233, LOAG_02277, LOAG_02279, LOAG_02411, LOAG_02420, LOAG_02421, LOAG_02491, LOAG_02493, LOAG_02558, LOAG_02559, LOAG_02685, LOAG_02686, LOAG_02725, LOAG_02826, LOAG_02827, LOAG_02837, LOAG_02839, LOAG_02968, LOAG_03045, LOAG_03158, LOAG_03468, LOAG_03520, LOAG_03589, LOAG_03590, LOAG_03614, LOAG_03664, LOAG_03665, LOAG_03851, LOAG_03889, LOAG_03909, LOAG_03922, LOAG_03989, LOAG_04307, LOAG_04335, LOAG_04429, LOAG_04432, LOAG_04750, LOAG_04754, LOAG_04901, LOAG_05027, LOAG_05163, LOAG_05207, LOAG_05476, LOAG_05524, LOAG_05651, LOAG_05652, LOAG_05773, LOAG_05795, LOAG_05796, LOAG_05933, LOAG_06066, LOAG_06086, LOAG_06087, LOAG_06088, LOAG_06133, LOAG_06136, LOAG_06189, LOAG_06211, LOAG_06283, LOAG_06326, LOAG_06364, LOAG_06512, LOAG_06586, LOAG_06600, LOAG_06601, LOAG_06661, LOAG_06719, LOAG_06760, LOAG_06912, LOAG_07208, LOAG_07259, LOAG_07384, LOAG_07404, LOAG_07469, LOAG_07473, LOAG_07721, LOAG_07756, LOAG_07782, LOAG_07825, LOAG_07925, LOAG_08051, LOAG_08056, LOAG_08064, LOAG_08132, LOAG_08234, LOAG_08250, LOAG_08398, LOAG_08416, LOAG_08444, LOAG_08445, LOAG_08489, LOAG_08525, LOAG_08585, LOAG_08753, LOAG_08757, LOAG_08758, LOAG_08818, LOAG_08870, LOAG_08991, LOAG_08992, LOAG_09178, LOAG_09194, LOAG_09338, LOAG_09362, LOAG_09521, LOAG_09627, LOAG_09629, LOAG_09726, LOAG_09728, LOAG_09850, LOAG_09900, LOAG_10211, LOAG_10229, LOAG_10246, LOAG_10422, LOAG_10673, LOAG_10833, LOAG_10955, LOAG_10989, LOAG_11036, LOAG_11093, LOAG_11205, LOAG_11347, LOAG_11393, LOAG_11423, LOAG_11608, LOAG_11718, LOAG_11811, LOAG_11821, LOAG_12066, LOAG_12112, LOAG_12237, LOAG_12336, LOAG_12423, LOAG_12742, LOAG_12956, LOAG_12957, LOAG_12991, LOAG_13609, LOAG_13911, LOAG_15188, LOAG_15363, LOAG_16450, LOAG_16451, LOAG_16472, LOAG_16487, LOAG_16530, LOAG_16592, LOAG_16604, LOAG_16662, LOAG_16663, LOAG_16702, LOAG_16712, LOAG_16853, LOAG_16854, LOAG_16905, LOAG_16971, LOAG_17290, LOAG_17300, LOAG_17301, LOAG_17432, LOAG_17449, LOAG_17460, LOAG_17464, LOAG_17797, LOAG_17838, LOAG_17839, LOAG_17928, LOAG_17946, LOAG_17949, LOAG_18027, LOAG_18104, LOAG_18176, LOAG_18184, LOAG_18264, LOAG_18326, LOAG_18327, LOAG_18383, LOAG_18418, LOAG_18425, LOAG_18619, LOAG_18635, LOAG_18651
Loa_loa	guanyl nucleotide binding	19/619	163/7584	0.109905000823268	0.4490404319350664	LTR	LOAG_01062, LOAG_01579, LOAG_02725, LOAG_03045, LOAG_04754, LOAG_05207, LOAG_05476, LOAG_07384, LOAG_08056, LOAG_08753, LOAG_09362, LOAG_09627, LOAG_10229, LOAG_11093, LOAG_17301, LOAG_17302, LOAG_18184, LOAG_18472, LOAG_18506
Loa_loa	phospholipid binding	6/619	38/7584	0.1242035770315146	0.4718594479084167	LTR	LOAG_02722, LOAG_02971, LOAG_03469, LOAG_05903, LOAG_05934, LOAG_18413
Loa_loa	structural constituent of ribosome	15/619	126/7584	0.1368072848525748	0.4718594479084167	LTR	LOAG_00472, LOAG_01581, LOAG_01874, LOAG_02687, LOAG_02835, LOAG_03663, LOAG_03894, LOAG_04829, LOAG_05536, LOAG_05919, LOAG_08053, LOAG_08058, LOAG_10314, LOAG_17794, LOAG_17945
Loa_loa	RNA binding	42/619	413/7584	0.1383150886436868	0.4718594479084167	LTR	LOAG_00977, LOAG_01058, LOAG_01510, LOAG_01814, LOAG_02129, LOAG_02492, LOAG_02673, LOAG_02835, LOAG_02856, LOAG_02890, LOAG_03202, LOAG_03471, LOAG_03665, LOAG_03922, LOAG_04332, LOAG_04334, LOAG_05536, LOAG_06067, LOAG_06135, LOAG_06211, LOAG_07118, LOAG_07119, LOAG_08753, LOAG_08757, LOAG_08819, LOAG_09077, LOAG_09137, LOAG_09139, LOAG_10217, LOAG_16645, LOAG_16995, LOAG_17045, LOAG_17098, LOAG_17472, LOAG_17592, LOAG_17794, LOAG_17795, LOAG_17797, LOAG_17945, LOAG_17947, LOAG_18065, LOAG_18635
Loa_loa	GTP binding	18/619	159/7584	0.1427140839961981	0.4718594479084167	LTR	LOAG_01062, LOAG_01579, LOAG_02725, LOAG_03045, LOAG_04754, LOAG_05207, LOAG_05476, LOAG_07384, LOAG_08056, LOAG_08753, LOAG_09362, LOAG_09627, LOAG_10229, LOAG_11093, LOAG_17301, LOAG_17302, LOAG_18472, LOAG_18506
Loa_loa	guanyl ribonucleotide binding	18/619	160/7584	0.1450681930743942	0.4718594479084167	LTR	LOAG_01062, LOAG_01579, LOAG_02725, LOAG_03045, LOAG_04754, LOAG_05207, LOAG_05476, LOAG_07384, LOAG_08056, LOAG_08753, LOAG_09362, LOAG_09627, LOAG_10229, LOAG_11093, LOAG_17301, LOAG_17302, LOAG_18472, LOAG_18506
Loa_loa	hydrolase activity, hydrolyzing O-glycosyl compounds	8/619	61/7584	0.1563833477194082	0.48362101950391606	LTR	LOAG_00317, LOAG_07825, LOAG_08234, LOAG_08991, LOAG_08992, LOAG_09338, LOAG_10246, LOAG_10989
Loa_loa	hydrolase activity, acting on glycosyl bonds	9/619	69/7584	0.1782059588532449	0.5130896399197453	LTR	LOAG_00317, LOAG_07825, LOAG_08234, LOAG_08991, LOAG_08992, LOAG_09338, LOAG_10246, LOAG_10989, LOAG_16604
Loa_loa	lyase activity	9/619	70/7584	0.181416349802361	0.5181123393008986	LTR	LOAG_00467, LOAG_01062, LOAG_02126, LOAG_03614, LOAG_07404, LOAG_09850, LOAG_10229, LOAG_13911, LOAG_17928
Loa_loa	transition metal ion binding	26/619	253/7584	0.1999695058285378	0.5262091118213738	LTR	LOAG_01074, LOAG_02126, LOAG_02129, LOAG_02277, LOAG_02425, LOAG_02490, LOAG_02838, LOAG_02853, LOAG_03341, LOAG_03407, LOAG_05933, LOAG_06088, LOAG_06089, LOAG_08132, LOAG_08489, LOAG_09715, LOAG_09726, LOAG_11423, LOAG_12010, LOAG_12991, LOAG_15363, LOAG_16530, LOAG_16854, LOAG_17171, LOAG_17191, LOAG_17461
Loa_loa	zinc ion binding	22/619	209/7584	0.2001861781877684	0.5262091118213738	LTR	LOAG_01074, LOAG_02129, LOAG_02277, LOAG_02425, LOAG_02838, LOAG_02853, LOAG_03341, LOAG_03407, LOAG_05933, LOAG_06088, LOAG_06089, LOAG_08489, LOAG_09715, LOAG_09726, LOAG_11423, LOAG_12010, LOAG_15363, LOAG_16530, LOAG_16854, LOAG_17171, LOAG_17191, LOAG_17461
Loa_loa	G protein-coupled receptor activity	10/619	86/7584	0.2326077751214519	0.5730742812394123	LTR	LOAG_00471, LOAG_00548, LOAG_04562, LOAG_06761, LOAG_09163, LOAG_09199, LOAG_09518, LOAG_12381, LOAG_12412, LOAG_14371
Loa_loa	peptidyl-prolyl cis-trans isomerase activity	4/619	27/7584	0.2740694253405461	0.6287475051930176	LTR	LOAG_02491, LOAG_08416, LOAG_08445, LOAG_13609
Loa_loa	cis-trans isomerase activity	4/619	27/7584	0.2740694253405461	0.6287475051930176	LTR	LOAG_02491, LOAG_08416, LOAG_08445, LOAG_13609
Loa_loa	ATPase-coupled cation transmembrane transporter activity	4/619	28/7584	0.2827110176935317	0.6414759932476441	LTR	LOAG_01530, LOAG_07514, LOAG_07782, LOAG_08611
Loa_loa	ATPase, acting on DNA	6/619	50/7584	0.2970700544148139	0.6637659028330998	LTR	LOAG_04901, LOAG_10673, LOAG_11821, LOAG_12956, LOAG_16712, LOAG_18383
Loa_loa	catalytic activity, acting on DNA	9/619	80/7584	0.3019502295408436	0.6711662636028897	LTR	LOAG_01730, LOAG_04901, LOAG_05773, LOAG_06211, LOAG_10673, LOAG_11821, LOAG_12956, LOAG_16712, LOAG_18383
Loa_loa	lipid binding	10/619	92/7584	0.3352865275655106	0.6799158689224014	LTR	LOAG_00460, LOAG_00461, LOAG_00462, LOAG_02722, LOAG_02971, LOAG_03469, LOAG_05903, LOAG_05934, LOAG_07384, LOAG_18413
Loa_loa	translation regulator activity, nucleic acid binding	7/619	61/7584	0.3423982657516324	0.6799158689224014	LTR	LOAG_01814, LOAG_02890, LOAG_08753, LOAG_09077, LOAG_09139, LOAG_17098, LOAG_17795
Loa_loa	translation factor activity, RNA binding	7/619	61/7584	0.3423982657516324	0.6799158689224014	LTR	LOAG_01814, LOAG_02890, LOAG_08753, LOAG_09077, LOAG_09139, LOAG_17098, LOAG_17795
Loa_loa	nucleotidyltransferase activity	7/619	63/7584	0.3547106111473518	0.6890836792687157	LTR	LOAG_00477, LOAG_00977, LOAG_01730, LOAG_03922, LOAG_06211, LOAG_07925, LOAG_10422
Loa_loa	translation initiation factor activity	5/619	41/7584	0.3809637547322515	0.7117961049574582	LTR	LOAG_01814, LOAG_02890, LOAG_09077, LOAG_17098, LOAG_17795
Loa_loa	isomerase activity	8/619	74/7584	0.3902208917722768	0.7212694485069948	LTR	LOAG_02491, LOAG_02686, LOAG_08132, LOAG_08416, LOAG_08445, LOAG_10673, LOAG_11718, LOAG_13609
Loa_loa	transferase activity, transferring phosphorus-containing groups	45/619	491/7584	0.3940482533439875	0.7212694485069948	LTR	LOAG_00477, LOAG_00882, LOAG_00977, LOAG_01056, LOAG_01104, LOAG_01730, LOAG_02233, LOAG_02411, LOAG_02420, LOAG_02421, LOAG_02493, LOAG_02558, LOAG_02968, LOAG_03589, LOAG_03922, LOAG_04429, LOAG_05652, LOAG_06211, LOAG_06512, LOAG_06586, LOAG_06661, LOAG_07259, LOAG_07469, LOAG_07925, LOAG_08585, LOAG_08818, LOAG_09178, LOAG_09194, LOAG_10229, LOAG_10422, LOAG_11811, LOAG_12066, LOAG_12423, LOAG_12957, LOAG_16487, LOAG_16592, LOAG_16662, LOAG_16663, LOAG_16905, LOAG_17290, LOAG_17838, LOAG_17928, LOAG_18027, LOAG_18176, LOAG_18651
Loa_loa	endopeptidase activity	13/619	129/7584	0.4156288137466575	0.7337644489601484	LTR	LOAG_02277, LOAG_03664, LOAG_03889, LOAG_04307, LOAG_05524, LOAG_06136, LOAG_09521, LOAG_12742, LOAG_15188, LOAG_16854, LOAG_18104, LOAG_18326, LOAG_18327
Loa_loa	S-adenosylmethionine-dependent methyltransferase activity	5/619	46/7584	0.4215212468486198	0.7380923057063588	LTR	LOAG_03665, LOAG_06189, LOAG_07721, LOAG_08398, LOAG_18635
Loa_loa	translation regulator activity	7/619	70/7584	0.5110975215771446	0.8336913945117682	LTR	LOAG_01814, LOAG_02890, LOAG_08753, LOAG_09077, LOAG_09139, LOAG_17098, LOAG_17795
Loa_loa	kinase activity	37/619	409/7584	0.5151414462226941	0.8344726102153086	LTR	LOAG_00882, LOAG_01056, LOAG_01104, LOAG_02233, LOAG_02411, LOAG_02420, LOAG_02421, LOAG_02558, LOAG_02968, LOAG_03589, LOAG_04429, LOAG_05652, LOAG_06512, LOAG_06586, LOAG_06661, LOAG_07259, LOAG_07469, LOAG_08585, LOAG_08818, LOAG_09178, LOAG_09194, LOAG_10229, LOAG_11811, LOAG_12066, LOAG_12423, LOAG_12957, LOAG_16487, LOAG_16592, LOAG_16662, LOAG_16663, LOAG_16905, LOAG_17290, LOAG_17838, LOAG_17928, LOAG_18027, LOAG_18176, LOAG_18651
Loa_loa	transferase activity	82/619	945/7584	0.525691552149167	0.8344726102153086	LTR	LOAG_00477, LOAG_00676, LOAG_00882, LOAG_00977, LOAG_01056, LOAG_01104, LOAG_01138, LOAG_01730, LOAG_02233, LOAG_02411, LOAG_02420, LOAG_02421, LOAG_02493, LOAG_02558, LOAG_02839, LOAG_02968, LOAG_03589, LOAG_03590, LOAG_03665, LOAG_03909, LOAG_03922, LOAG_03989, LOAG_04429, LOAG_04432, LOAG_05163, LOAG_05652, LOAG_05795, LOAG_06133, LOAG_06189, LOAG_06211, LOAG_06283, LOAG_06326, LOAG_06512, LOAG_06586, LOAG_06661, LOAG_06760, LOAG_07208, LOAG_07259, LOAG_07469, LOAG_07473, LOAG_07721, LOAG_07925, LOAG_08051, LOAG_08064, LOAG_08250, LOAG_08398, LOAG_08525, LOAG_08585, LOAG_08818, LOAG_08870, LOAG_09178, LOAG_09194, LOAG_09726, LOAG_09900, LOAG_10229, LOAG_10422, LOAG_10833, LOAG_10955, LOAG_11393, LOAG_11811, LOAG_12066, LOAG_12112, LOAG_12336, LOAG_12423, LOAG_12957, LOAG_16451, LOAG_16472, LOAG_16487, LOAG_16530, LOAG_16592, LOAG_16662, LOAG_16663, LOAG_16853, LOAG_16905, LOAG_17290, LOAG_17838, LOAG_17928, LOAG_18027, LOAG_18176, LOAG_18264, LOAG_18635, LOAG_18651
Loa_loa	nucleic acid binding	82/619	945/7584	0.525691552149167	0.8344726102153086	LTR	LOAG_00477, LOAG_00677, LOAG_00977, LOAG_01058, LOAG_01074, LOAG_01510, LOAG_01730, LOAG_01814, LOAG_01867, LOAG_02128, LOAG_02129, LOAG_02279, LOAG_02427, LOAG_02492, LOAG_02673, LOAG_02720, LOAG_02724, LOAG_02827, LOAG_02835, LOAG_02853, LOAG_02856, LOAG_02889, LOAG_02890, LOAG_03202, LOAG_03341, LOAG_03407, LOAG_03471, LOAG_03665, LOAG_03922, LOAG_04332, LOAG_04334, LOAG_05159, LOAG_05536, LOAG_05773, LOAG_05796, LOAG_06067, LOAG_06089, LOAG_06135, LOAG_06211, LOAG_07118, LOAG_07119, LOAG_08398, LOAG_08416, LOAG_08753, LOAG_08757, LOAG_08819, LOAG_09077, LOAG_09137, LOAG_09139, LOAG_09881, LOAG_10217, LOAG_10422, LOAG_10673, LOAG_10757, LOAG_11036, LOAG_11047, LOAG_11821, LOAG_12420, LOAG_12956, LOAG_12973, LOAG_15009, LOAG_16645, LOAG_16754, LOAG_16995, LOAG_17045, LOAG_17098, LOAG_17191, LOAG_17292, LOAG_17300, LOAG_17461, LOAG_17472, LOAG_17568, LOAG_17592, LOAG_17794, LOAG_17795, LOAG_17797, LOAG_17945, LOAG_17947, LOAG_18065, LOAG_18104, LOAG_18383, LOAG_18635
Loa_loa	metal cluster binding	4/619	35/7584	0.5271377094833302	0.8344726102153086	LTR	LOAG_00884, LOAG_02490, LOAG_08525, LOAG_16754
Loa_loa	iron-sulfur cluster binding	4/619	35/7584	0.5271377094833302	0.8344726102153086	LTR	LOAG_00884, LOAG_02490, LOAG_08525, LOAG_16754
Loa_loa	protein heterodimerization activity	4/619	40/7584	0.5648273136333508	0.8472409704500262	LTR	LOAG_02724, LOAG_05159, LOAG_12420, LOAG_12973
Loa_loa	protein serine/threonine phosphatase activity	4/619	41/7584	0.5740344444939072	0.8517824589632339	LTR	LOAG_01623, LOAG_02685, LOAG_03158, LOAG_16971
Loa_loa	tubulin binding	4/619	41/7584	0.5740344444939072	0.8517824589632339	LTR	LOAG_03613, LOAG_09278, LOAG_13362, LOAG_17261
Loa_loa	ATP-dependent activity	18/619	195/7584	0.5948750559677283	0.8554454429426344	LTR	LOAG_01530, LOAG_02827, LOAG_03613, LOAG_04901, LOAG_06601, LOAG_06719, LOAG_07514, LOAG_07782, LOAG_08611, LOAG_10673, LOAG_11821, LOAG_12956, LOAG_16712, LOAG_17946, LOAG_18104, LOAG_18383, LOAG_18418, LOAG_18619
Loa_loa	GTPase activity	11/619	115/7584	0.6044664797491252	0.8554454429426344	LTR	LOAG_03045, LOAG_04754, LOAG_05207, LOAG_05476, LOAG_07384, LOAG_08056, LOAG_08753, LOAG_09362, LOAG_09627, LOAG_11093, LOAG_18184
Loa_loa	metallopeptidase activity	11/619	117/7584	0.608184480030747	0.8554463669940671	LTR	LOAG_02277, LOAG_05933, LOAG_08489, LOAG_09521, LOAG_11423, LOAG_12742, LOAG_15188, LOAG_15363, LOAG_16854, LOAG_18326, LOAG_18327
Loa_loa	molecular_function	398/619	4802/7584	0.6322119715826454	0.8720866103181829	LTR	LOAG_00317, LOAG_00460, LOAG_00461, LOAG_00462, LOAG_00466, LOAG_00467, LOAG_00471, LOAG_00472, LOAG_00474, LOAG_00475, LOAG_00476, LOAG_00477, LOAG_00478, LOAG_00547, LOAG_00548, LOAG_00609, LOAG_00670, LOAG_00671, LOAG_00676, LOAG_00677, LOAG_00740, LOAG_00741, LOAG_00882, LOAG_00884, LOAG_00977, LOAG_01056, LOAG_01058, LOAG_01062, LOAG_01074, LOAG_01102, LOAG_01103, LOAG_01104, LOAG_01110, LOAG_01116, LOAG_01117, LOAG_01138, LOAG_01139, LOAG_01140, LOAG_01510, LOAG_01526, LOAG_01530, LOAG_01579, LOAG_01580, LOAG_01581, LOAG_01623, LOAG_01730, LOAG_01808, LOAG_01813, LOAG_01814, LOAG_01867, LOAG_01874, LOAG_02065, LOAG_02126, LOAG_02128, LOAG_02129, LOAG_02231, LOAG_02233, LOAG_02277, LOAG_02279, LOAG_02281, LOAG_02411, LOAG_02420, LOAG_02421, LOAG_02422, LOAG_02425, LOAG_02427, LOAG_02490, LOAG_02491, LOAG_02492, LOAG_02493, LOAG_02558, LOAG_02559, LOAG_02673, LOAG_02685, LOAG_02686, LOAG_02687, LOAG_02720, LOAG_02721, LOAG_02722, LOAG_02724, LOAG_02725, LOAG_02826, LOAG_02827, LOAG_02828, LOAG_02835, LOAG_02837, LOAG_02838, LOAG_02839, LOAG_02853, LOAG_02855, LOAG_02856, LOAG_02857, LOAG_02889, LOAG_02890, LOAG_02945, LOAG_02968, LOAG_02971, LOAG_03045, LOAG_03158, LOAG_03202, LOAG_03341, LOAG_03407, LOAG_03468, LOAG_03469, LOAG_03471, LOAG_03483, LOAG_03520, LOAG_03549, LOAG_03550, LOAG_03589, LOAG_03590, LOAG_03613, LOAG_03614, LOAG_03663, LOAG_03664, LOAG_03665, LOAG_03850, LOAG_03851, LOAG_03889, LOAG_03894, LOAG_03909, LOAG_03922, LOAG_03989, LOAG_04061, LOAG_04307, LOAG_04332, LOAG_04334, LOAG_04335, LOAG_04429, LOAG_04432, LOAG_04562, LOAG_04589, LOAG_04750, LOAG_04751, LOAG_04754, LOAG_04829, LOAG_04901, LOAG_05027, LOAG_05159, LOAG_05163, LOAG_05205, LOAG_05207, LOAG_05357, LOAG_05431, LOAG_05475, LOAG_05476, LOAG_05524, LOAG_05536, LOAG_05651, LOAG_05652, LOAG_05773, LOAG_05795, LOAG_05796, LOAG_05903, LOAG_05919, LOAG_05933, LOAG_05934, LOAG_06066, LOAG_06067, LOAG_06086, LOAG_06087, LOAG_06088, LOAG_06089, LOAG_06133, LOAG_06135, LOAG_06136, LOAG_06189, LOAG_06211, LOAG_06283, LOAG_06326, LOAG_06364, LOAG_06512, LOAG_06586, LOAG_06600, LOAG_06601, LOAG_06661, LOAG_06719, LOAG_06720, LOAG_06760, LOAG_06761, LOAG_06912, LOAG_07118, LOAG_07119, LOAG_07208, LOAG_07251, LOAG_07259, LOAG_07310, LOAG_07384, LOAG_07386, LOAG_07404, LOAG_07469, LOAG_07473, LOAG_07475, LOAG_07488, LOAG_07514, LOAG_07515, LOAG_07668, LOAG_07721, LOAG_07756, LOAG_07782, LOAG_07825, LOAG_07925, LOAG_07973, LOAG_08051, LOAG_08053, LOAG_08056, LOAG_08058, LOAG_08064, LOAG_08132, LOAG_08234, LOAG_08250, LOAG_08398, LOAG_08416, LOAG_08444, LOAG_08445, LOAG_08489, LOAG_08525, LOAG_08554, LOAG_08585, LOAG_08611, LOAG_08753, LOAG_08757, LOAG_08758, LOAG_08818, LOAG_08819, LOAG_08870, LOAG_08991, LOAG_08992, LOAG_09077, LOAG_09137, LOAG_09139, LOAG_09163, LOAG_09177, LOAG_09178, LOAG_09194, LOAG_09199, LOAG_09278, LOAG_09338, LOAG_09362, LOAG_09518, LOAG_09521, LOAG_09553, LOAG_09598, LOAG_09627, LOAG_09628, LOAG_09629, LOAG_09669, LOAG_09715, LOAG_09726, LOAG_09728, LOAG_09850, LOAG_09881, LOAG_09885, LOAG_09900, LOAG_10211, LOAG_10217, LOAG_10229, LOAG_10246, LOAG_10314, LOAG_10422, LOAG_10555, LOAG_10673, LOAG_10729, LOAG_10757, LOAG_10833, LOAG_10955, LOAG_10989, LOAG_11036, LOAG_11047, LOAG_11093, LOAG_11139, LOAG_11205, LOAG_11208, LOAG_11347, LOAG_11354, LOAG_11393, LOAG_11423, LOAG_11608, LOAG_11718, LOAG_11811, LOAG_11812, LOAG_11821, LOAG_12010, LOAG_12066, LOAG_12112, LOAG_12237, LOAG_12256, LOAG_12336, LOAG_12381, LOAG_12383, LOAG_12412, LOAG_12420, LOAG_12423, LOAG_12457, LOAG_12633, LOAG_12742, LOAG_12842, LOAG_12869, LOAG_12956, LOAG_12957, LOAG_12973, LOAG_12991, LOAG_13134, LOAG_13362, LOAG_13534, LOAG_13609, LOAG_13637, LOAG_13750, LOAG_13911, LOAG_13990, LOAG_14371, LOAG_15009, LOAG_15188, LOAG_15363, LOAG_16391, LOAG_16392, LOAG_16450, LOAG_16451, LOAG_16472, LOAG_16482, LOAG_16486, LOAG_16487, LOAG_16530, LOAG_16592, LOAG_16604, LOAG_16645, LOAG_16662, LOAG_16663, LOAG_16664, LOAG_16702, LOAG_16712, LOAG_16713, LOAG_16754, LOAG_16853, LOAG_16854, LOAG_16905, LOAG_16971, LOAG_16994, LOAG_16995, LOAG_16998, LOAG_17025, LOAG_17045, LOAG_17098, LOAG_17107, LOAG_17171, LOAG_17191, LOAG_17261, LOAG_17290, LOAG_17292, LOAG_17300, LOAG_17301, LOAG_17302, LOAG_17432, LOAG_17449, LOAG_17460, LOAG_17461, LOAG_17464, LOAG_17472, LOAG_17568, LOAG_17586, LOAG_17592, LOAG_17593, LOAG_17668, LOAG_17669, LOAG_17706, LOAG_17794, LOAG_17795, LOAG_17797, LOAG_17838, LOAG_17839, LOAG_17928, LOAG_17929, LOAG_17943, LOAG_17945, LOAG_17946, LOAG_17947, LOAG_17948, LOAG_17949, LOAG_18027, LOAG_18065, LOAG_18104, LOAG_18108, LOAG_18176, LOAG_18184, LOAG_18200, LOAG_18264, LOAG_18326, LOAG_18327, LOAG_18383, LOAG_18413, LOAG_18418, LOAG_18425, LOAG_18472, LOAG_18506, LOAG_18535, LOAG_18619, LOAG_18635, LOAG_18651
Loa_loa	metalloendopeptidase activity	7/619	73/7584	0.6645994126658463	0.8937716239299313	LTR	LOAG_02277, LOAG_09521, LOAG_12742, LOAG_15188, LOAG_16854, LOAG_18326, LOAG_18327
Loa_loa	protein kinase activity	26/619	298/7584	0.6668215839904328	0.8939576860371738	LTR	LOAG_00882, LOAG_01056, LOAG_01104, LOAG_02233, LOAG_02411, LOAG_02420, LOAG_02421, LOAG_02558, LOAG_02968, LOAG_03589, LOAG_04429, LOAG_06512, LOAG_06586, LOAG_06661, LOAG_07259, LOAG_07469, LOAG_08585, LOAG_09194, LOAG_12066, LOAG_12423, LOAG_16662, LOAG_16905, LOAG_17838, LOAG_17928, LOAG_18027, LOAG_18651
Loa_loa	metal ion binding	81/619	955/7584	0.7044344590609115	0.9129981357617253	LTR	LOAG_00474, LOAG_00475, LOAG_00476, LOAG_00884, LOAG_01074, LOAG_01102, LOAG_01103, LOAG_01138, LOAG_01140, LOAG_01623, LOAG_02065, LOAG_02126, LOAG_02129, LOAG_02231, LOAG_02277, LOAG_02425, LOAG_02490, LOAG_02685, LOAG_02720, LOAG_02721, LOAG_02826, LOAG_02838, LOAG_02853, LOAG_03158, LOAG_03341, LOAG_03407, LOAG_03520, LOAG_03549, LOAG_03909, LOAG_03989, LOAG_04589, LOAG_04751, LOAG_05431, LOAG_05933, LOAG_05934, LOAG_06088, LOAG_06089, LOAG_06283, LOAG_06326, LOAG_06760, LOAG_07825, LOAG_08132, LOAG_08489, LOAG_08525, LOAG_09177, LOAG_09553, LOAG_09598, LOAG_09669, LOAG_09715, LOAG_09726, LOAG_09881, LOAG_09885, LOAG_10229, LOAG_10673, LOAG_10729, LOAG_11423, LOAG_12010, LOAG_12256, LOAG_12336, LOAG_12457, LOAG_12633, LOAG_12869, LOAG_12991, LOAG_13911, LOAG_15188, LOAG_15363, LOAG_16530, LOAG_16754, LOAG_16854, LOAG_17025, LOAG_17107, LOAG_17171, LOAG_17191, LOAG_17300, LOAG_17461, LOAG_17464, LOAG_17568, LOAG_17668, LOAG_18200, LOAG_18413, LOAG_18506
Loa_loa	cation binding	81/619	960/7584	0.7524156054385329	0.9521719608646921	LTR	LOAG_00474, LOAG_00475, LOAG_00476, LOAG_00884, LOAG_01074, LOAG_01102, LOAG_01103, LOAG_01138, LOAG_01140, LOAG_01623, LOAG_02065, LOAG_02126, LOAG_02129, LOAG_02231, LOAG_02277, LOAG_02425, LOAG_02490, LOAG_02685, LOAG_02720, LOAG_02721, LOAG_02826, LOAG_02838, LOAG_02853, LOAG_03158, LOAG_03341, LOAG_03407, LOAG_03520, LOAG_03549, LOAG_03909, LOAG_03989, LOAG_04589, LOAG_04751, LOAG_05431, LOAG_05933, LOAG_05934, LOAG_06088, LOAG_06089, LOAG_06283, LOAG_06326, LOAG_06760, LOAG_07825, LOAG_08132, LOAG_08489, LOAG_08525, LOAG_09177, LOAG_09553, LOAG_09598, LOAG_09669, LOAG_09715, LOAG_09726, LOAG_09881, LOAG_09885, LOAG_10229, LOAG_10673, LOAG_10729, LOAG_11423, LOAG_12010, LOAG_12256, LOAG_12336, LOAG_12457, LOAG_12633, LOAG_12869, LOAG_12991, LOAG_13911, LOAG_15188, LOAG_15363, LOAG_16530, LOAG_16754, LOAG_16854, LOAG_17025, LOAG_17107, LOAG_17171, LOAG_17191, LOAG_17300, LOAG_17461, LOAG_17464, LOAG_17568, LOAG_17668, LOAG_18200, LOAG_18413, LOAG_18506
Loa_loa	phosphotransferase activity, alcohol group as acceptor	30/619	349/7584	0.7636567437434745	0.9530978201881825	LTR	LOAG_00882, LOAG_01056, LOAG_01104, LOAG_02233, LOAG_02411, LOAG_02420, LOAG_02421, LOAG_02558, LOAG_02968, LOAG_03589, LOAG_04429, LOAG_05652, LOAG_06512, LOAG_06586, LOAG_06661, LOAG_07259, LOAG_07469, LOAG_08585, LOAG_08818, LOAG_09194, LOAG_12066, LOAG_12423, LOAG_16592, LOAG_16662, LOAG_16905, LOAG_17838, LOAG_17928, LOAG_18027, LOAG_18176, LOAG_18651
Loa_loa	double-stranded DNA binding	4/619	44/7584	0.7800774547634359	0.9530978201881825	LTR	LOAG_11047, LOAG_11821, LOAG_17300, LOAG_18383
Loa_loa	carbohydrate binding	4/619	45/7584	0.7836192161020317	0.9530978201881825	LTR	LOAG_05652, LOAG_07825, LOAG_12336, LOAG_13534
Loa_loa	ATPase-coupled transmembrane transporter activity	5/619	54/7584	0.8006127642753461	0.9530978201881825	LTR	LOAG_01530, LOAG_06601, LOAG_07514, LOAG_07782, LOAG_08611
Loa_loa	helicase activity	5/619	56/7584	0.8047172710258597	0.9530978201881825	LTR	LOAG_02827, LOAG_11821, LOAG_16712, LOAG_17946, LOAG_18418
Loa_loa	guanyl-nucleotide exchange factor activity	5/619	56/7584	0.8047172710258597	0.9530978201881825	LTR	LOAG_00609, LOAG_02722, LOAG_03850, LOAG_06089, LOAG_16487
Loa_loa	ubiquitin-like protein transferase activity	5/619	60/7584	0.8156400495108733	0.9530978201881825	LTR	LOAG_05163, LOAG_06133, LOAG_06283, LOAG_06326, LOAG_16530
Loa_loa	DNA binding	35/619	419/7584	0.854419377807127	0.9613878054066998	LTR	LOAG_00477, LOAG_01074, LOAG_01730, LOAG_02128, LOAG_02279, LOAG_02427, LOAG_02720, LOAG_02724, LOAG_03341, LOAG_03407, LOAG_05159, LOAG_05773, LOAG_05796, LOAG_06089, LOAG_06211, LOAG_08416, LOAG_09881, LOAG_10422, LOAG_10673, LOAG_10757, LOAG_11047, LOAG_11821, LOAG_12420, LOAG_12956, LOAG_12973, LOAG_15009, LOAG_16754, LOAG_17191, LOAG_17292, LOAG_17300, LOAG_17461, LOAG_17568, LOAG_17592, LOAG_18104, LOAG_18383
Loa_loa	glycosyltransferase activity	10/619	116/7584	0.8635920626602697	0.96479425750327	LTR	LOAG_00676, LOAG_01138, LOAG_03590, LOAG_06760, LOAG_07208, LOAG_07925, LOAG_10833, LOAG_12336, LOAG_16451, LOAG_18264
Loa_loa	hydrolase activity, acting on ester bonds	23/619	275/7584	0.9104967390103428	0.9814148267222036	LTR	LOAG_00547, LOAG_00677, LOAG_00740, LOAG_00741, LOAG_01623, LOAG_01867, LOAG_02231, LOAG_02685, LOAG_02686, LOAG_02837, LOAG_03158, LOAG_03520, LOAG_06364, LOAG_06600, LOAG_07756, LOAG_08444, LOAG_08757, LOAG_16450, LOAG_16702, LOAG_16971, LOAG_17432, LOAG_17449, LOAG_18425
Loa_loa	positive regulation of protein modification process	4/655	6/7584	0.00071794142588	0.05884416094793986	DNA	LOAG_02095, LOAG_04607, LOAG_04608, LOAG_17300
Loa_loa	positive regulation of phosphorus metabolic process	4/655	6/7584	0.00071794142588	0.05884416094793986	DNA	LOAG_02095, LOAG_04607, LOAG_04608, LOAG_17300
Loa_loa	positive regulation of phosphate metabolic process	4/655	6/7584	0.00071794142588	0.05884416094793986	DNA	LOAG_02095, LOAG_04607, LOAG_04608, LOAG_17300
Loa_loa	protein ubiquitination	7/655	22/7584	0.0018680686015219	0.05884416094793986	DNA	LOAG_02096, LOAG_04229, LOAG_05271, LOAG_16473, LOAG_16502, LOAG_16503, LOAG_17782
Loa_loa	protein modification by small protein conjugation or removal	13/655	62/7584	0.0020727394220582	0.06145062757160782	DNA	LOAG_01666, LOAG_01998, LOAG_02096, LOAG_04168, LOAG_04171, LOAG_04229, LOAG_05271, LOAG_07416, LOAG_16473, LOAG_16502, LOAG_16503, LOAG_17258, LOAG_17782
Loa_loa	negative regulation of RNA biosynthetic process	8/655	31/7584	0.0039018416029872	0.08938764399570677	DNA	LOAG_01338, LOAG_02724, LOAG_05393, LOAG_07819, LOAG_09301, LOAG_17300, LOAG_17843, LOAG_18033
Loa_loa	negative regulation of nucleic acid-templated transcription	8/655	31/7584	0.0039018416029872	0.08938764399570677	DNA	LOAG_01338, LOAG_02724, LOAG_05393, LOAG_07819, LOAG_09301, LOAG_17300, LOAG_17843, LOAG_18033
Loa_loa	negative regulation of transcription, DNA-templated	8/655	31/7584	0.0039018416029872	0.08938764399570677	DNA	LOAG_01338, LOAG_02724, LOAG_05393, LOAG_07819, LOAG_09301, LOAG_17300, LOAG_17843, LOAG_18033
Loa_loa	lipid transport	7/655	25/7584	0.0041909181887817	0.0918357724846077	DNA	LOAG_00907, LOAG_00908, LOAG_06942, LOAG_12214, LOAG_17327, LOAG_18229, LOAG_18423
Loa_loa	negative regulation of cellular biosynthetic process	9/655	39/7584	0.0050575178193201	0.0944069992939752	DNA	LOAG_01338, LOAG_01958, LOAG_02724, LOAG_05393, LOAG_07819, LOAG_09301, LOAG_17300, LOAG_17843, LOAG_18033
Loa_loa	negative regulation of macromolecule biosynthetic process	9/655	39/7584	0.0050575178193201	0.0944069992939752	DNA	LOAG_01338, LOAG_01958, LOAG_02724, LOAG_05393, LOAG_07819, LOAG_09301, LOAG_17300, LOAG_17843, LOAG_18033
Loa_loa	negative regulation of biosynthetic process	9/655	39/7584	0.0050575178193201	0.0944069992939752	DNA	LOAG_01338, LOAG_01958, LOAG_02724, LOAG_05393, LOAG_07819, LOAG_09301, LOAG_17300, LOAG_17843, LOAG_18033
Loa_loa	negative regulation of cellular macromolecule biosynthetic process	9/655	39/7584	0.0050575178193201	0.0944069992939752	DNA	LOAG_01338, LOAG_01958, LOAG_02724, LOAG_05393, LOAG_07819, LOAG_09301, LOAG_17300, LOAG_17843, LOAG_18033
Loa_loa	negative regulation of RNA metabolic process	8/655	33/7584	0.0058887510213297	0.10234243154310928	DNA	LOAG_01338, LOAG_02724, LOAG_05393, LOAG_07819, LOAG_09301, LOAG_17300, LOAG_17843, LOAG_18033
Loa_loa	negative regulation of nucleobase-containing compound metabolic process	8/655	34/7584	0.0071321172661472	0.11981957007127297	DNA	LOAG_01338, LOAG_02724, LOAG_05393, LOAG_07819, LOAG_09301, LOAG_17300, LOAG_17843, LOAG_18033
Loa_loa	regulation of phosphate metabolic process	5/655	17/7584	0.0121789556172969	0.161531411345201	DNA	LOAG_02095, LOAG_04607, LOAG_04608, LOAG_08628, LOAG_17300
Loa_loa	regulation of protein modification process	5/655	17/7584	0.0121789556172969	0.161531411345201	DNA	LOAG_02095, LOAG_04607, LOAG_04608, LOAG_08628, LOAG_17300
Loa_loa	regulation of phosphorus metabolic process	5/655	17/7584	0.0121789556172969	0.161531411345201	DNA	LOAG_02095, LOAG_04607, LOAG_04608, LOAG_08628, LOAG_17300
Loa_loa	negative regulation of transcription by RNA polymerase II	5/655	17/7584	0.0121789556172969	0.161531411345201	DNA	LOAG_01338, LOAG_05393, LOAG_07819, LOAG_09301, LOAG_17300
Loa_loa	reproduction	4/655	12/7584	0.0155515549859363	0.197706768068468	DNA	LOAG_02702, LOAG_08561, LOAG_16555, LOAG_17300
Loa_loa	regulation of programmed cell death	5/655	18/7584	0.0156910133387673	0.197706768068468	DNA	LOAG_02824, LOAG_02825, LOAG_10809, LOAG_11749, LOAG_12944
Loa_loa	protein modification by small protein conjugation	7/655	34/7584	0.0238113893506907	0.2729834075681496	DNA	LOAG_02096, LOAG_04229, LOAG_05271, LOAG_16473, LOAG_16502, LOAG_16503, LOAG_17782
Loa_loa	regulation of cell death	5/655	20/7584	0.0245976229257315	0.2729834075681496	DNA	LOAG_02824, LOAG_02825, LOAG_10809, LOAG_11749, LOAG_12944
Loa_loa	protein deubiquitination	6/655	27/7584	0.0249578476474462	0.2729834075681496	DNA	LOAG_01666, LOAG_01998, LOAG_04168, LOAG_04171, LOAG_07416, LOAG_17258
Loa_loa	regulation of small GTPase mediated signal transduction	4/655	14/7584	0.0273836523885823	0.2729834075681496	DNA	LOAG_01711, LOAG_02722, LOAG_16626, LOAG_18161
Loa_loa	positive regulation of cellular protein metabolic process	4/655	14/7584	0.0273836523885823	0.2729834075681496	DNA	LOAG_02095, LOAG_04607, LOAG_04608, LOAG_17300
Loa_loa	protein modification by small protein removal	6/655	28/7584	0.0295212318854281	0.2805419892580191	DNA	LOAG_01666, LOAG_01998, LOAG_04168, LOAG_04171, LOAG_07416, LOAG_17258
Loa_loa	embryonic morphogenesis	4/655	15/7584	0.0348576010832857	0.3137184097495713	DNA	LOAG_02498, LOAG_02688, LOAG_08561, LOAG_16395
Loa_loa	regulation of apoptotic process	4/655	15/7584	0.0348576010832857	0.3137184097495713	DNA	LOAG_02824, LOAG_02825, LOAG_10809, LOAG_12944
Loa_loa	negative regulation of biological process	25/655	191/7584	0.0355807614292658	0.3146088379008765	DNA	LOAG_00747, LOAG_01338, LOAG_01958, LOAG_02724, LOAG_02826, LOAG_05205, LOAG_05393, LOAG_07668, LOAG_07819, LOAG_08628, LOAG_08816, LOAG_09226, LOAG_09301, LOAG_09541, LOAG_09542, LOAG_11888, LOAG_16395, LOAG_16626, LOAG_16673, LOAG_16755, LOAG_16985, LOAG_17189, LOAG_17300, LOAG_17843, LOAG_18033
Loa_loa	negative regulation of macromolecule metabolic process	16/655	111/7584	0.0390930543079244	0.328381656186565	DNA	LOAG_01338, LOAG_01958, LOAG_02724, LOAG_05393, LOAG_07668, LOAG_07819, LOAG_08628, LOAG_09226, LOAG_09301, LOAG_09541, LOAG_09542, LOAG_11888, LOAG_16673, LOAG_17300, LOAG_17843, LOAG_18033
Loa_loa	negative regulation of metabolic process	16/655	111/7584	0.0390930543079244	0.328381656186565	DNA	LOAG_01338, LOAG_01958, LOAG_02724, LOAG_05393, LOAG_07668, LOAG_07819, LOAG_08628, LOAG_09226, LOAG_09301, LOAG_09541, LOAG_09542, LOAG_11888, LOAG_16673, LOAG_17300, LOAG_17843, LOAG_18033
Loa_loa	programmed cell death	4/655	16/7584	0.0433965060030172	0.3364898311618564	DNA	LOAG_01378, LOAG_02824, LOAG_02825, LOAG_11749
Loa_loa	cell death	4/655	16/7584	0.0433965060030172	0.3364898311618564	DNA	LOAG_01378, LOAG_02824, LOAG_02825, LOAG_11749
Loa_loa	regulation of protein localization	4/655	16/7584	0.0433965060030172	0.3364898311618564	DNA	LOAG_01373, LOAG_02118, LOAG_05393, LOAG_16395
Loa_loa	regulation of transcription by RNA polymerase II	15/655	104/7584	0.0500102883886135	0.3561728091378267	DNA	LOAG_00283, LOAG_01338, LOAG_03129, LOAG_05393, LOAG_06814, LOAG_06815, LOAG_07819, LOAG_08575, LOAG_09301, LOAG_10256, LOAG_13336, LOAG_16673, LOAG_17300, LOAG_18033, LOAG_18068
Loa_loa	positive regulation of protein metabolic process	4/655	17/7584	0.0530019061217004	0.3561728091378267	DNA	LOAG_02095, LOAG_04607, LOAG_04608, LOAG_17300
Loa_loa	positive regulation of catalytic activity	4/655	17/7584	0.0530019061217004	0.3561728091378267	DNA	LOAG_02498, LOAG_04607, LOAG_04608, LOAG_16626
Loa_loa	negative regulation of cellular process	18/655	136/7584	0.0631337981214862	0.399839626205203	DNA	LOAG_00747, LOAG_01338, LOAG_01958, LOAG_02724, LOAG_05205, LOAG_05393, LOAG_07819, LOAG_08628, LOAG_08816, LOAG_09301, LOAG_16395, LOAG_16626, LOAG_16755, LOAG_16985, LOAG_17189, LOAG_17300, LOAG_17843, LOAG_18033
Loa_loa	protein import	4/655	18/7584	0.0636621612025384	0.399839626205203	DNA	LOAG_01323, LOAG_01346, LOAG_01991, LOAG_01992
Loa_loa	negative regulation of cellular metabolic process	10/655	63/7584	0.065331407470972	0.4015491386020718	DNA	LOAG_01338, LOAG_01958, LOAG_02724, LOAG_05393, LOAG_07819, LOAG_08628, LOAG_09301, LOAG_17300, LOAG_17843, LOAG_18033
Loa_loa	regulation of organelle organization	8/655	50/7584	0.0735689330009134	0.43653224952658176	DNA	LOAG_00747, LOAG_02095, LOAG_02118, LOAG_03824, LOAG_05205, LOAG_05966, LOAG_12553, LOAG_17189
Loa_loa	tricarboxylic acid cycle	4/655	19/7584	0.075353781168279	0.43653224952658176	DNA	LOAG_02826, LOAG_06771, LOAG_16802, LOAG_16803
Loa_loa	nucleic acid phosphodiester bond hydrolysis	4/655	19/7584	0.075353781168279	0.43653224952658176	DNA	LOAG_00807, LOAG_06184, LOAG_10673, LOAG_16581
Loa_loa	alcohol metabolic process	5/655	27/7584	0.0780124548573378	0.44474045312124344	DNA	LOAG_03630, LOAG_13837, LOAG_16802, LOAG_16803, LOAG_18229
Loa_loa	lipid metabolic process	22/655	178/7584	0.0787875112700389	0.44474045312124344	DNA	LOAG_00670, LOAG_00671, LOAG_01960, LOAG_02000, LOAG_02095, LOAG_03630, LOAG_04587, LOAG_05266, LOAG_05941, LOAG_06364, LOAG_06809, LOAG_07203, LOAG_08305, LOAG_08632, LOAG_08635, LOAG_10137, LOAG_10750, LOAG_12214, LOAG_16373, LOAG_16579, LOAG_16943, LOAG_18229
Loa_loa	larval development	5/655	28/7584	0.0885540250686225	0.46011575911944064	DNA	LOAG_05393, LOAG_05890, LOAG_08561, LOAG_08575, LOAG_11830
Loa_loa	nematode larval development	5/655	28/7584	0.0885540250686225	0.46011575911944064	DNA	LOAG_05393, LOAG_05890, LOAG_08561, LOAG_08575, LOAG_11830
Loa_loa	RNA splicing, via transesterification reactions	7/655	43/7584	0.0935764067212975	0.4700448301645122	DNA	LOAG_00808, LOAG_02853, LOAG_05763, LOAG_07484, LOAG_09541, LOAG_09542, LOAG_12553
Loa_loa	mRNA splicing, via spliceosome	7/655	43/7584	0.0935764067212975	0.4700448301645122	DNA	LOAG_00808, LOAG_02853, LOAG_05763, LOAG_07484, LOAG_09541, LOAG_09542, LOAG_12553
Loa_loa	RNA splicing, via transesterification reactions with bulged adenosine as nucleophile	7/655	43/7584	0.0935764067212975	0.4700448301645122	DNA	LOAG_00808, LOAG_02853, LOAG_05763, LOAG_07484, LOAG_09541, LOAG_09542, LOAG_12553
Loa_loa	cellular protein localization	9/655	60/7584	0.099737999716584	0.48334569093421476	DNA	LOAG_01303, LOAG_01323, LOAG_01346, LOAG_01991, LOAG_01992, LOAG_02498, LOAG_10591, LOAG_11813, LOAG_16670
Loa_loa	cellular macromolecule localization	9/655	60/7584	0.099737999716584	0.48334569093421476	DNA	LOAG_01303, LOAG_01323, LOAG_01346, LOAG_01991, LOAG_01992, LOAG_02498, LOAG_10591, LOAG_11813, LOAG_16670
Loa_loa	positive regulation of molecular function	4/655	21/7584	0.1016862914233327	0.48809419883199695	DNA	LOAG_02498, LOAG_04607, LOAG_04608, LOAG_16626
Loa_loa	negative regulation of nitrogen compound metabolic process	9/655	62/7584	0.1083258674392013	0.5150588414090326	DNA	LOAG_01338, LOAG_02724, LOAG_05393, LOAG_07819, LOAG_08628, LOAG_09301, LOAG_17300, LOAG_17843, LOAG_18033
Loa_loa	regulation of multicellular organism growth	4/655	22/7584	0.1162335541074232	0.5374468923866174	DNA	LOAG_06942, LOAG_08575, LOAG_11830, LOAG_16555
Loa_loa	microtubule cytoskeleton organization	4/655	23/7584	0.131627663943407	0.5768725445867576	DNA	LOAG_02400, LOAG_05708, LOAG_16580, LOAG_17350
Loa_loa	macromolecule localization	25/655	218/7584	0.1408153453172493	0.6065655512774448	DNA	LOAG_00445, LOAG_01080, LOAG_01081, LOAG_01303, LOAG_01323, LOAG_01346, LOAG_01373, LOAG_01991, LOAG_01992, LOAG_02050, LOAG_02498, LOAG_02499, LOAG_03482, LOAG_03630, LOAG_04316, LOAG_04608, LOAG_07857, LOAG_08902, LOAG_10395, LOAG_10591, LOAG_11813, LOAG_12767, LOAG_12768, LOAG_16375, LOAG_16670
Loa_loa	determination of adult lifespan	6/655	39/7584	0.1448150810527795	0.6065655512774448	DNA	LOAG_01338, LOAG_02702, LOAG_02826, LOAG_08575, LOAG_17300, LOAG_17432
Loa_loa	post-embryonic development	6/655	39/7584	0.1448150810527795	0.6065655512774448	DNA	LOAG_05393, LOAG_05890, LOAG_08561, LOAG_08575, LOAG_09299, LOAG_11830
Loa_loa	cell cycle	6/655	40/7584	0.1533449187554173	0.6182867124218425	DNA	LOAG_01958, LOAG_05142, LOAG_05708, LOAG_07920, LOAG_08221, LOAG_10069
Loa_loa	response to external stimulus	6/655	41/7584	0.1625878661904866	0.6360720662460299	DNA	LOAG_00458, LOAG_02826, LOAG_06406, LOAG_10809, LOAG_17301, LOAG_18496
Loa_loa	regulation of cell cycle	6/655	41/7584	0.1625878661904866	0.6360720662460299	DNA	LOAG_00747, LOAG_01373, LOAG_01958, LOAG_04607, LOAG_04608, LOAG_08816
Loa_loa	regulation of transcription, DNA-templated	23/655	204/7584	0.165702751526412	0.6360720662460299	DNA	LOAG_00283, LOAG_01338, LOAG_02724, LOAG_03129, LOAG_05393, LOAG_06814, LOAG_06815, LOAG_07819, LOAG_08575, LOAG_09299, LOAG_09301, LOAG_09579, LOAG_10256, LOAG_11460, LOAG_13016, LOAG_13336, LOAG_16673, LOAG_16933, LOAG_17300, LOAG_17592, LOAG_17843, LOAG_18033, LOAG_18068
Loa_loa	regulation of nucleic acid-templated transcription	23/655	204/7584	0.165702751526412	0.6360720662460299	DNA	LOAG_00283, LOAG_01338, LOAG_02724, LOAG_03129, LOAG_05393, LOAG_06814, LOAG_06815, LOAG_07819, LOAG_08575, LOAG_09299, LOAG_09301, LOAG_09579, LOAG_10256, LOAG_11460, LOAG_13016, LOAG_13336, LOAG_16673, LOAG_16933, LOAG_17300, LOAG_17592, LOAG_17843, LOAG_18033, LOAG_18068
Loa_loa	regulation of RNA biosynthetic process	23/655	204/7584	0.165702751526412	0.6360720662460299	DNA	LOAG_00283, LOAG_01338, LOAG_02724, LOAG_03129, LOAG_05393, LOAG_06814, LOAG_06815, LOAG_07819, LOAG_08575, LOAG_09299, LOAG_09301, LOAG_09579, LOAG_10256, LOAG_11460, LOAG_13016, LOAG_13336, LOAG_16673, LOAG_16933, LOAG_17300, LOAG_17592, LOAG_17843, LOAG_18033, LOAG_18068
Loa_loa	regulation of gene expression	32/655	296/7584	0.1704046106932493	0.6363834838321261	DNA	LOAG_00283, LOAG_01338, LOAG_02724, LOAG_03129, LOAG_05393, LOAG_06814, LOAG_06815, LOAG_07668, LOAG_07819, LOAG_08575, LOAG_09226, LOAG_09299, LOAG_09301, LOAG_09541, LOAG_09542, LOAG_09579, LOAG_09745, LOAG_10256, LOAG_11460, LOAG_11750, LOAG_11888, LOAG_12553, LOAG_13016, LOAG_13336, LOAG_16673, LOAG_16933, LOAG_16985, LOAG_17300, LOAG_17592, LOAG_17843, LOAG_18033, LOAG_18068
Loa_loa	regulation of macromolecule metabolic process	37/655	347/7584	0.17060284031264	0.6363834838321261	DNA	LOAG_00283, LOAG_01338, LOAG_01958, LOAG_02095, LOAG_02724, LOAG_03129, LOAG_04607, LOAG_04608, LOAG_05393, LOAG_06814, LOAG_06815, LOAG_07668, LOAG_07819, LOAG_08575, LOAG_08628, LOAG_09226, LOAG_09299, LOAG_09301, LOAG_09541, LOAG_09542, LOAG_09579, LOAG_09745, LOAG_10256, LOAG_11460, LOAG_11750, LOAG_11888, LOAG_12553, LOAG_13016, LOAG_13336, LOAG_16673, LOAG_16933, LOAG_16985, LOAG_17300, LOAG_17592, LOAG_17843, LOAG_18033, LOAG_18068
Loa_loa	protein localization	24/655	214/7584	0.1740602676032761	0.6363834838321261	DNA	LOAG_00445, LOAG_01080, LOAG_01081, LOAG_01303, LOAG_01323, LOAG_01346, LOAG_01373, LOAG_01991, LOAG_01992, LOAG_02050, LOAG_02498, LOAG_02499, LOAG_03482, LOAG_03630, LOAG_04316, LOAG_07857, LOAG_08902, LOAG_10395, LOAG_10591, LOAG_11813, LOAG_12767, LOAG_12768, LOAG_16375, LOAG_16670
Loa_loa	regulation of RNA metabolic process	24/655	215/7584	0.1758850105340356	0.6363834838321261	DNA	LOAG_00283, LOAG_01338, LOAG_02724, LOAG_03129, LOAG_05393, LOAG_06814, LOAG_06815, LOAG_07819, LOAG_08575, LOAG_09299, LOAG_09301, LOAG_09579, LOAG_10256, LOAG_11460, LOAG_12553, LOAG_13016, LOAG_13336, LOAG_16673, LOAG_16933, LOAG_17300, LOAG_17592, LOAG_17843, LOAG_18033, LOAG_18068
Loa_loa	regulation of metabolic process	38/655	359/7584	0.1777574778203784	0.6363834838321261	DNA	LOAG_00283, LOAG_01338, LOAG_01958, LOAG_02095, LOAG_02724, LOAG_03129, LOAG_04607, LOAG_04608, LOAG_05393, LOAG_06814, LOAG_06815, LOAG_07668, LOAG_07819, LOAG_08575, LOAG_08628, LOAG_09226, LOAG_09299, LOAG_09301, LOAG_09541, LOAG_09542, LOAG_09579, LOAG_09745, LOAG_10256, LOAG_11460, LOAG_11750, LOAG_11888, LOAG_12553, LOAG_13016, LOAG_13336, LOAG_16673, LOAG_16933, LOAG_16985, LOAG_17300, LOAG_17592, LOAG_17782, LOAG_17843, LOAG_18033, LOAG_18068
Loa_loa	regulation of intracellular signal transduction	5/655	30/7584	0.1779038113281528	0.6363834838321261	DNA	LOAG_00777, LOAG_01711, LOAG_02722, LOAG_16626, LOAG_18161
Loa_loa	regulation of multicellular organismal process	11/655	87/7584	0.1780358555958924	0.6363834838321261	DNA	LOAG_00453, LOAG_06942, LOAG_08575, LOAG_09299, LOAG_11830, LOAG_16395, LOAG_16555, LOAG_16673, LOAG_17189, LOAG_17300, LOAG_17301
Loa_loa	regulation of developmental process	11/655	87/7584	0.1780358555958924	0.6363834838321261	DNA	LOAG_02118, LOAG_02724, LOAG_06942, LOAG_08575, LOAG_09299, LOAG_11830, LOAG_16395, LOAG_16555, LOAG_16673, LOAG_17189, LOAG_17300
Loa_loa	rRNA processing	7/655	48/7584	0.1880792522105527	0.6582773827369345	DNA	LOAG_00358, LOAG_00459, LOAG_01324, LOAG_02703, LOAG_05530, LOAG_09059, LOAG_10314
Loa_loa	rRNA metabolic process	7/655	48/7584	0.1880792522105527	0.6582773827369345	DNA	LOAG_00358, LOAG_00459, LOAG_01324, LOAG_02703, LOAG_05530, LOAG_09059, LOAG_10314
Loa_loa	regulation of growth	5/655	33/7584	0.2016625001814183	0.6842947755641877	DNA	LOAG_06942, LOAG_08575, LOAG_11830, LOAG_16555, LOAG_17300
Loa_loa	ncRNA processing	12/655	98/7584	0.203018165931678	0.6842947755641877	DNA	LOAG_00358, LOAG_00459, LOAG_00804, LOAG_01324, LOAG_01376, LOAG_02703, LOAG_02754, LOAG_05530, LOAG_05940, LOAG_09059, LOAG_10314, LOAG_16672
Loa_loa	sulfur compound metabolic process	7/655	51/7584	0.2046289473387355	0.6842947755641877	DNA	LOAG_01321, LOAG_04606, LOAG_05038, LOAG_05712, LOAG_14542, LOAG_17769, LOAG_18538
Loa_loa	organic substance transport	27/655	248/7584	0.2052116966286564	0.6842947755641877	DNA	LOAG_00445, LOAG_00907, LOAG_00908, LOAG_01080, LOAG_01081, LOAG_01303, LOAG_01323, LOAG_01346, LOAG_01991, LOAG_01992, LOAG_02050, LOAG_02499, LOAG_03482, LOAG_04316, LOAG_04608, LOAG_06942, LOAG_07857, LOAG_08902, LOAG_10395, LOAG_12214, LOAG_12767, LOAG_12768, LOAG_16375, LOAG_16670, LOAG_17327, LOAG_18229, LOAG_18423
Loa_loa	establishment of protein localization to organelle	5/655	34/7584	0.2116136103939769	0.6970801283566298	DNA	LOAG_01303, LOAG_01323, LOAG_01346, LOAG_01991, LOAG_01992
Loa_loa	regulation of nucleobase-containing compound metabolic process	24/655	220/7584	0.222686945703954	0.7240917460309214	DNA	LOAG_00283, LOAG_01338, LOAG_02724, LOAG_03129, LOAG_05393, LOAG_06814, LOAG_06815, LOAG_07819, LOAG_08575, LOAG_09299, LOAG_09301, LOAG_09579, LOAG_10256, LOAG_11460, LOAG_12553, LOAG_13016, LOAG_13336, LOAG_16673, LOAG_16933, LOAG_17300, LOAG_17592, LOAG_17843, LOAG_18033, LOAG_18068
Loa_loa	negative regulation of gene expression	7/655	54/7584	0.2273667845123636	0.7345696115014824	DNA	LOAG_07668, LOAG_09226, LOAG_09541, LOAG_09542, LOAG_11888, LOAG_16673, LOAG_17300
Loa_loa	lipid catabolic process	5/655	36/7584	0.234116300445216	0.7412171081004427	DNA	LOAG_00670, LOAG_00671, LOAG_06364, LOAG_08305, LOAG_16373
Loa_loa	nucleic acid-templated transcription	5/655	36/7584	0.234116300445216	0.7412171081004427	DNA	LOAG_01639, LOAG_02401, LOAG_09315, LOAG_16581, LOAG_17807
Loa_loa	transcription, DNA-templated	5/655	36/7584	0.234116300445216	0.7412171081004427	DNA	LOAG_01639, LOAG_02401, LOAG_09315, LOAG_16581, LOAG_17807
Loa_loa	positive regulation of macromolecule metabolic process	10/655	82/7584	0.235307018444585	0.7412171081004427	DNA	LOAG_02095, LOAG_04607, LOAG_04608, LOAG_09301, LOAG_11750, LOAG_16673, LOAG_16985, LOAG_17300, LOAG_18033, LOAG_18068
Loa_loa	protein glycosylation	8/655	60/7584	0.2415295307384009	0.7422614847082564	DNA	LOAG_01337, LOAG_01669, LOAG_04885, LOAG_05287, LOAG_06811, LOAG_08703, LOAG_16453, LOAG_16504
Loa_loa	macromolecule glycosylation	8/655	60/7584	0.2415295307384009	0.7422614847082564	DNA	LOAG_01337, LOAG_01669, LOAG_04885, LOAG_05287, LOAG_06811, LOAG_08703, LOAG_16453, LOAG_16504
Loa_loa	glycosylation	8/655	60/7584	0.2415295307384009	0.7422614847082564	DNA	LOAG_01337, LOAG_01669, LOAG_04885, LOAG_05287, LOAG_06811, LOAG_08703, LOAG_16453, LOAG_16504
Loa_loa	catabolic process	26/655	245/7584	0.2485584049797857	0.7501044701436799	DNA	LOAG_00670, LOAG_00671, LOAG_00807, LOAG_01260, LOAG_01303, LOAG_01338, LOAG_01379, LOAG_01380, LOAG_01666, LOAG_01998, LOAG_03630, LOAG_06364, LOAG_07416, LOAG_08305, LOAG_09226, LOAG_09541, LOAG_09542, LOAG_10375, LOAG_12911, LOAG_14542, LOAG_16373, LOAG_16673, LOAG_17234, LOAG_17258, LOAG_18423, LOAG_18538
Loa_loa	anatomical structure morphogenesis	8/655	62/7584	0.2500348233812266	0.7501044701436799	DNA	LOAG_02498, LOAG_02688, LOAG_05890, LOAG_07668, LOAG_08561, LOAG_11830, LOAG_16395, LOAG_16673
Loa_loa	intracellular protein transport	11/655	94/7584	0.2678897244345825	0.7590740957871158	DNA	LOAG_00445, LOAG_01303, LOAG_01323, LOAG_01346, LOAG_01991, LOAG_01992, LOAG_02050, LOAG_03482, LOAG_08902, LOAG_16375, LOAG_16670
Loa_loa	positive regulation of response to stimulus	4/655	25/7584	0.2688592554355186	0.7590740957871158	DNA	LOAG_00777, LOAG_01711, LOAG_02826, LOAG_17301
Loa_loa	cellular chemical homeostasis	4/655	25/7584	0.2688592554355186	0.7590740957871158	DNA	LOAG_01304, LOAG_01379, LOAG_01380, LOAG_02760
Loa_loa	RNA processing	24/655	225/7584	0.2770720755368528	0.7590740957871158	DNA	LOAG_00358, LOAG_00459, LOAG_00804, LOAG_00808, LOAG_01324, LOAG_01376, LOAG_02001, LOAG_02703, LOAG_02754, LOAG_02757, LOAG_02853, LOAG_05530, LOAG_05602, LOAG_05763, LOAG_05940, LOAG_07104, LOAG_07484, LOAG_09059, LOAG_09541, LOAG_09542, LOAG_10314, LOAG_12553, LOAG_16672, LOAG_16935
Loa_loa	regulation of actin filament-based process	4/655	26/7584	0.2773826648350282	0.7590740957871158	DNA	LOAG_03824, LOAG_05205, LOAG_12553, LOAG_17189
Loa_loa	regulation of actin cytoskeleton organization	4/655	26/7584	0.2773826648350282	0.7590740957871158	DNA	LOAG_03824, LOAG_05205, LOAG_12553, LOAG_17189
Loa_loa	regulation of cell differentiation	4/655	26/7584	0.2773826648350282	0.7590740957871158	DNA	LOAG_02724, LOAG_16395, LOAG_16673, LOAG_17189
Loa_loa	regulation of macromolecule biosynthetic process	25/655	234/7584	0.2857958689137436	0.7590740957871158	DNA	LOAG_00283, LOAG_01338, LOAG_01958, LOAG_02724, LOAG_03129, LOAG_05393, LOAG_06814, LOAG_06815, LOAG_07819, LOAG_08575, LOAG_09299, LOAG_09301, LOAG_09579, LOAG_09745, LOAG_10256, LOAG_11460, LOAG_13016, LOAG_13336, LOAG_16673, LOAG_16933, LOAG_17300, LOAG_17592, LOAG_17843, LOAG_18033, LOAG_18068
Loa_loa	regulation of cellular macromolecule biosynthetic process	25/655	234/7584	0.2857958689137436	0.7590740957871158	DNA	LOAG_00283, LOAG_01338, LOAG_01958, LOAG_02724, LOAG_03129, LOAG_05393, LOAG_06814, LOAG_06815, LOAG_07819, LOAG_08575, LOAG_09299, LOAG_09301, LOAG_09579, LOAG_09745, LOAG_10256, LOAG_11460, LOAG_13016, LOAG_13336, LOAG_16673, LOAG_16933, LOAG_17300, LOAG_17592, LOAG_17843, LOAG_18033, LOAG_18068
Loa_loa	regulation of cellular biosynthetic process	25/655	234/7584	0.2857958689137436	0.7590740957871158	DNA	LOAG_00283, LOAG_01338, LOAG_01958, LOAG_02724, LOAG_03129, LOAG_05393, LOAG_06814, LOAG_06815, LOAG_07819, LOAG_08575, LOAG_09299, LOAG_09301, LOAG_09579, LOAG_09745, LOAG_10256, LOAG_11460, LOAG_13016, LOAG_13336, LOAG_16673, LOAG_16933, LOAG_17300, LOAG_17592, LOAG_17843, LOAG_18033, LOAG_18068
Loa_loa	protein localization to organelle	6/655	46/7584	0.285890852048445	0.7590740957871158	DNA	LOAG_01303, LOAG_01323, LOAG_01346, LOAG_01991, LOAG_01992, LOAG_11813
Loa_loa	regulation of biosynthetic process	25/655	235/7584	0.2868196186754304	0.7590740957871158	DNA	LOAG_00283, LOAG_01338, LOAG_01958, LOAG_02724, LOAG_03129, LOAG_05393, LOAG_06814, LOAG_06815, LOAG_07819, LOAG_08575, LOAG_09299, LOAG_09301, LOAG_09579, LOAG_09745, LOAG_10256, LOAG_11460, LOAG_13016, LOAG_13336, LOAG_16673, LOAG_16933, LOAG_17300, LOAG_17592, LOAG_17843, LOAG_18033, LOAG_18068
Loa_loa	regulation of cellular metabolic process	30/655	292/7584	0.2893241911473536	0.7590740957871158	DNA	LOAG_00283, LOAG_01338, LOAG_01958, LOAG_02095, LOAG_02724, LOAG_03129, LOAG_04607, LOAG_04608, LOAG_05393, LOAG_06814, LOAG_06815, LOAG_07819, LOAG_08575, LOAG_08628, LOAG_09299, LOAG_09301, LOAG_09579, LOAG_09745, LOAG_10256, LOAG_11460, LOAG_12553, LOAG_13016, LOAG_13336, LOAG_16673, LOAG_16933, LOAG_17300, LOAG_17592, LOAG_17843, LOAG_18033, LOAG_18068
Loa_loa	RNA splicing	9/655	73/7584	0.2896059804359028	0.7590740957871158	DNA	LOAG_00808, LOAG_02853, LOAG_05763, LOAG_07484, LOAG_09541, LOAG_09542, LOAG_12553, LOAG_16672, LOAG_16935
Loa_loa	establishment of protein localization	20/655	186/7584	0.2900110495463296	0.7590740957871158	DNA	LOAG_00445, LOAG_01080, LOAG_01081, LOAG_01303, LOAG_01323, LOAG_01346, LOAG_01991, LOAG_01992, LOAG_02050, LOAG_02499, LOAG_03482, LOAG_04316, LOAG_07857, LOAG_08902, LOAG_10395, LOAG_10591, LOAG_12767, LOAG_12768, LOAG_16375, LOAG_16670
Loa_loa	cellular developmental process	9/655	74/7584	0.2935475587988307	0.7590740957871158	DNA	LOAG_01378, LOAG_02498, LOAG_07668, LOAG_10668, LOAG_11830, LOAG_16673, LOAG_16985, LOAG_17292, LOAG_17767
Loa_loa	mRNA catabolic process	4/655	29/7584	0.3105717328970462	0.7787470317418471	DNA	LOAG_09226, LOAG_09541, LOAG_09542, LOAG_16673
Loa_loa	regulation of cell cycle process	4/655	29/7584	0.3105717328970462	0.7787470317418471	DNA	LOAG_00747, LOAG_01373, LOAG_01958, LOAG_08816
Loa_loa	glycerolipid biosynthetic process	4/655	30/7584	0.3237320480062866	0.7844276547844636	DNA	LOAG_03630, LOAG_04587, LOAG_05266, LOAG_10750
Loa_loa	regulation of developmental growth	4/655	30/7584	0.3237320480062866	0.7844276547844636	DNA	LOAG_06942, LOAG_08575, LOAG_11830, LOAG_16555
Loa_loa	regulation of cytoskeleton organization	4/655	30/7584	0.3237320480062866	0.7844276547844636	DNA	LOAG_03824, LOAG_05205, LOAG_12553, LOAG_17189
Loa_loa	glycerophospholipid biosynthetic process	4/655	30/7584	0.3237320480062866	0.7844276547844636	DNA	LOAG_03630, LOAG_04587, LOAG_05266, LOAG_10750
Loa_loa	multicellular organismal process	18/655	167/7584	0.327728431281503	0.7880482017038246	DNA	LOAG_01338, LOAG_02498, LOAG_02702, LOAG_02826, LOAG_04317, LOAG_05393, LOAG_05890, LOAG_07668, LOAG_08561, LOAG_08575, LOAG_09299, LOAG_10373, LOAG_11830, LOAG_16471, LOAG_16673, LOAG_17189, LOAG_17300, LOAG_17432
Loa_loa	positive regulation of metabolic process	10/655	87/7584	0.3345649263838574	0.7880482017038246	DNA	LOAG_02095, LOAG_04607, LOAG_04608, LOAG_09301, LOAG_11750, LOAG_16673, LOAG_16985, LOAG_17300, LOAG_18033, LOAG_18068
Loa_loa	regulation of nitrogen compound metabolic process	29/655	286/7584	0.3350910320372009	0.7880482017038246	DNA	LOAG_00283, LOAG_01338, LOAG_02095, LOAG_02724, LOAG_03129, LOAG_04607, LOAG_04608, LOAG_05393, LOAG_06814, LOAG_06815, LOAG_07819, LOAG_08575, LOAG_08628, LOAG_09299, LOAG_09301, LOAG_09579, LOAG_09745, LOAG_10256, LOAG_11460, LOAG_12553, LOAG_13016, LOAG_13336, LOAG_16673, LOAG_16933, LOAG_17300, LOAG_17592, LOAG_17843, LOAG_18033, LOAG_18068
Loa_loa	phosphatidylinositol metabolic process	4/655	31/7584	0.3377349435873534	0.7880482017038246	DNA	LOAG_03630, LOAG_04587, LOAG_10750, LOAG_16943
Loa_loa	cellular catabolic process	19/655	180/7584	0.3464367610132823	0.8009363649114416	DNA	LOAG_00807, LOAG_01260, LOAG_01303, LOAG_01338, LOAG_01666, LOAG_01998, LOAG_07416, LOAG_09226, LOAG_09541, LOAG_09542, LOAG_10375, LOAG_12911, LOAG_14542, LOAG_16373, LOAG_16673, LOAG_17234, LOAG_17258, LOAG_18423, LOAG_18538
Loa_loa	protein transport	19/655	181/7584	0.3486702292758581	0.8024191577855364	DNA	LOAG_00445, LOAG_01080, LOAG_01081, LOAG_01303, LOAG_01323, LOAG_01346, LOAG_01991, LOAG_01992, LOAG_02050, LOAG_02499, LOAG_03482, LOAG_04316, LOAG_07857, LOAG_08902, LOAG_10395, LOAG_12767, LOAG_12768, LOAG_16375, LOAG_16670
Loa_loa	localization	49/655	504/7584	0.3665579353579162	0.831774544015656	DNA	LOAG_00193, LOAG_00445, LOAG_00907, LOAG_00908, LOAG_01080, LOAG_01081, LOAG_01303, LOAG_01323, LOAG_01344, LOAG_01346, LOAG_01373, LOAG_01991, LOAG_01992, LOAG_02050, LOAG_02117, LOAG_02498, LOAG_02499, LOAG_02760, LOAG_03482, LOAG_03630, LOAG_04316, LOAG_04608, LOAG_05037, LOAG_05395, LOAG_06942, LOAG_07628, LOAG_07857, LOAG_07914, LOAG_07924, LOAG_08575, LOAG_08902, LOAG_09735, LOAG_09817, LOAG_10395, LOAG_10591, LOAG_11813, LOAG_11878, LOAG_12214, LOAG_12767, LOAG_12768, LOAG_16375, LOAG_16446, LOAG_16670, LOAG_17234, LOAG_17327, LOAG_17608, LOAG_17771, LOAG_18229, LOAG_18423
Loa_loa	glycerophospholipid metabolic process	5/655	39/7584	0.3817210001817063	0.8512716110246901	DNA	LOAG_03630, LOAG_04587, LOAG_05266, LOAG_10750, LOAG_16943
Loa_loa	organic hydroxy compound metabolic process	5/655	39/7584	0.3817210001817063	0.8512716110246901	DNA	LOAG_03630, LOAG_13837, LOAG_16802, LOAG_16803, LOAG_18229
Loa_loa	organic substance catabolic process	22/655	216/7584	0.389992344668842	0.8557739872125307	DNA	LOAG_00670, LOAG_00671, LOAG_00807, LOAG_01260, LOAG_01303, LOAG_01379, LOAG_01380, LOAG_01666, LOAG_01998, LOAG_03630, LOAG_06364, LOAG_07416, LOAG_08305, LOAG_09226, LOAG_09541, LOAG_09542, LOAG_12911, LOAG_14542, LOAG_16373, LOAG_16673, LOAG_17258, LOAG_18538
Loa_loa	regulation of primary metabolic process	29/655	288/7584	0.3912146846164861	0.8557739872125307	DNA	LOAG_00283, LOAG_01338, LOAG_02095, LOAG_02724, LOAG_03129, LOAG_04607, LOAG_04608, LOAG_05393, LOAG_06814, LOAG_06815, LOAG_07819, LOAG_08575, LOAG_08628, LOAG_09299, LOAG_09301, LOAG_09579, LOAG_09745, LOAG_10256, LOAG_11460, LOAG_12553, LOAG_13016, LOAG_13336, LOAG_16673, LOAG_16933, LOAG_17300, LOAG_17592, LOAG_17843, LOAG_18033, LOAG_18068
Loa_loa	intracellular transport	17/655	163/7584	0.3970252924299341	0.8557739872125307	DNA	LOAG_00193, LOAG_00445, LOAG_01303, LOAG_01323, LOAG_01346, LOAG_01991, LOAG_01992, LOAG_02050, LOAG_02117, LOAG_03482, LOAG_04608, LOAG_07628, LOAG_07914, LOAG_08902, LOAG_16375, LOAG_16670, LOAG_17234
Loa_loa	glycerolipid metabolic process	5/655	41/7584	0.3973236369201036	0.8557739872125307	DNA	LOAG_03630, LOAG_04587, LOAG_05266, LOAG_10750, LOAG_16943
Loa_loa	positive regulation of nitrogen compound metabolic process	8/655	73/7584	0.4073577760519767	0.8662798275535707	DNA	LOAG_02095, LOAG_04607, LOAG_04608, LOAG_09301, LOAG_16673, LOAG_17300, LOAG_18033, LOAG_18068
Loa_loa	lipid biosynthetic process	9/655	80/7584	0.4194570833816359	0.8786646540833358	DNA	LOAG_01960, LOAG_02000, LOAG_03630, LOAG_04587, LOAG_05266, LOAG_06809, LOAG_07203, LOAG_08632, LOAG_10750
Loa_loa	RNA metabolic process	37/655	381/7584	0.4534572212163064	0.92527303438469	DNA	LOAG_00358, LOAG_00459, LOAG_00804, LOAG_00808, LOAG_01324, LOAG_01376, LOAG_01639, LOAG_02001, LOAG_02401, LOAG_02427, LOAG_02703, LOAG_02754, LOAG_02757, LOAG_02853, LOAG_05530, LOAG_05602, LOAG_05763, LOAG_05940, LOAG_06184, LOAG_07104, LOAG_07484, LOAG_08106, LOAG_09059, LOAG_09226, LOAG_09315, LOAG_09541, LOAG_09542, LOAG_10314, LOAG_12553, LOAG_16581, LOAG_16671, LOAG_16672, LOAG_16673, LOAG_16678, LOAG_16935, LOAG_17432, LOAG_17807
Loa_loa	regulation of catalytic activity	6/655	54/7584	0.4651055659361622	0.9339171523180309	DNA	LOAG_02498, LOAG_04607, LOAG_04608, LOAG_05267, LOAG_08628, LOAG_16626
Loa_loa	cytoskeleton organization	6/655	54/7584	0.4651055659361622	0.9339171523180309	DNA	LOAG_02400, LOAG_05708, LOAG_11830, LOAG_13702, LOAG_16580, LOAG_17350
Loa_loa	cellular carbohydrate metabolic process	6/655	55/7584	0.4724475993261713	0.9411604350213058	DNA	LOAG_03630, LOAG_12130, LOAG_12628, LOAG_16802, LOAG_16803, LOAG_17759
Loa_loa	regulation of response to stimulus	11/655	104/7584	0.4796008466034756	0.9491094470905647	DNA	LOAG_00777, LOAG_01338, LOAG_01711, LOAG_02722, LOAG_02826, LOAG_16395, LOAG_16626, LOAG_16755, LOAG_17301, LOAG_18161, LOAG_18496
Loa_loa	transport	43/655	452/7584	0.4895490456568204	0.9491094470905647	DNA	LOAG_00193, LOAG_00445, LOAG_00907, LOAG_00908, LOAG_01080, LOAG_01081, LOAG_01303, LOAG_01323, LOAG_01344, LOAG_01346, LOAG_01991, LOAG_01992, LOAG_02050, LOAG_02117, LOAG_02499, LOAG_02760, LOAG_03482, LOAG_04316, LOAG_04608, LOAG_05037, LOAG_05395, LOAG_06942, LOAG_07628, LOAG_07857, LOAG_07914, LOAG_07924, LOAG_08902, LOAG_09735, LOAG_09817, LOAG_10395, LOAG_11878, LOAG_12214, LOAG_12767, LOAG_12768, LOAG_16375, LOAG_16446, LOAG_16670, LOAG_17234, LOAG_17327, LOAG_17608, LOAG_17771, LOAG_18229, LOAG_18423
Loa_loa	regulation of biological quality	11/655	108/7584	0.4934542164646816	0.9491094470905647	DNA	LOAG_00453, LOAG_01304, LOAG_01338, LOAG_01379, LOAG_01380, LOAG_02760, LOAG_03824, LOAG_05205, LOAG_07203, LOAG_10668, LOAG_16673
Loa_loa	establishment of localization	44/655	464/7584	0.4949803154141599	0.9491094470905647	DNA	LOAG_00193, LOAG_00445, LOAG_00907, LOAG_00908, LOAG_01080, LOAG_01081, LOAG_01303, LOAG_01323, LOAG_01344, LOAG_01346, LOAG_01991, LOAG_01992, LOAG_02050, LOAG_02117, LOAG_02499, LOAG_02760, LOAG_03482, LOAG_04316, LOAG_04608, LOAG_05037, LOAG_05395, LOAG_06942, LOAG_07628, LOAG_07857, LOAG_07914, LOAG_07924, LOAG_08902, LOAG_09735, LOAG_09817, LOAG_10395, LOAG_10591, LOAG_11878, LOAG_12214, LOAG_12767, LOAG_12768, LOAG_16375, LOAG_16446, LOAG_16670, LOAG_17234, LOAG_17327, LOAG_17608, LOAG_17771, LOAG_18229, LOAG_18423
Loa_loa	cellular macromolecule catabolic process	12/655	114/7584	0.4990357211884914	0.9491094470905647	DNA	LOAG_00807, LOAG_01260, LOAG_01303, LOAG_01666, LOAG_01998, LOAG_07416, LOAG_09226, LOAG_09541, LOAG_09542, LOAG_12911, LOAG_16673, LOAG_17258
Loa_loa	nucleic acid metabolic process	47/655	496/7584	0.507897754422314	0.9617021625847417	DNA	LOAG_00358, LOAG_00459, LOAG_00804, LOAG_00807, LOAG_00808, LOAG_01324, LOAG_01376, LOAG_01639, LOAG_01958, LOAG_02001, LOAG_02401, LOAG_02427, LOAG_02703, LOAG_02754, LOAG_02757, LOAG_02853, LOAG_04607, LOAG_04608, LOAG_05530, LOAG_05602, LOAG_05710, LOAG_05763, LOAG_05940, LOAG_06184, LOAG_06875, LOAG_07104, LOAG_07484, LOAG_08106, LOAG_09059, LOAG_09226, LOAG_09315, LOAG_09541, LOAG_09542, LOAG_10069, LOAG_10314, LOAG_10673, LOAG_12553, LOAG_12911, LOAG_12956, LOAG_16581, LOAG_16671, LOAG_16672, LOAG_16673, LOAG_16678, LOAG_16935, LOAG_17432, LOAG_17807
Loa_loa	monocarboxylic acid metabolic process	7/655	66/7584	0.5094731694645358	0.9617021625847417	DNA	LOAG_01379, LOAG_01380, LOAG_02000, LOAG_16373, LOAG_16802, LOAG_16803, LOAG_17769
Loa_loa	positive regulation of biological process	19/655	194/7584	0.5184328440971129	0.9707772392587873	DNA	LOAG_00453, LOAG_00777, LOAG_01711, LOAG_02095, LOAG_02118, LOAG_02826, LOAG_04607, LOAG_04608, LOAG_09301, LOAG_11749, LOAG_11750, LOAG_16395, LOAG_16673, LOAG_16985, LOAG_17189, LOAG_17300, LOAG_17301, LOAG_18033, LOAG_18068
Loa_loa	cellular localization	20/655	203/7584	0.5257689616086392	0.9707772392587873	DNA	LOAG_00193, LOAG_00445, LOAG_01303, LOAG_01323, LOAG_01346, LOAG_01991, LOAG_01992, LOAG_02050, LOAG_02117, LOAG_02498, LOAG_03482, LOAG_04608, LOAG_07628, LOAG_07914, LOAG_08902, LOAG_10591, LOAG_11813, LOAG_16375, LOAG_16670, LOAG_17234
Loa_loa	cellular homeostasis	4/655	33/7584	0.5258376712651764	0.9707772392587873	DNA	LOAG_01304, LOAG_01379, LOAG_01380, LOAG_02760
Loa_loa	ATP metabolic process	4/655	34/7584	0.5323954346889097	0.972213484357859	DNA	LOAG_01379, LOAG_01380, LOAG_17300, LOAG_17771
Loa_loa	carbohydrate derivative metabolic process	14/655	138/7584	0.5388689538490478	0.972213484357859	DNA	LOAG_00356, LOAG_01345, LOAG_01379, LOAG_01380, LOAG_01960, LOAG_04956, LOAG_08703, LOAG_10750, LOAG_11718, LOAG_16397, LOAG_16579, LOAG_17464, LOAG_17769, LOAG_17771
Loa_loa	RNA catabolic process	4/655	35/7584	0.539802691171903	0.972213484357859	DNA	LOAG_09226, LOAG_09541, LOAG_09542, LOAG_16673
Loa_loa	ncRNA metabolic process	14/655	142/7584	0.547604404867882	0.9758838497095348	DNA	LOAG_00358, LOAG_00459, LOAG_00804, LOAG_01324, LOAG_01376, LOAG_02703, LOAG_02754, LOAG_05530, LOAG_05940, LOAG_09059, LOAG_10314, LOAG_16671, LOAG_16672, LOAG_17432
Loa_loa	Golgi vesicle transport	4/655	36/7584	0.5479665267218221	0.9758838497095348	DNA	LOAG_00193, LOAG_02050, LOAG_02117, LOAG_16670
Loa_loa	negative regulation of response to stimulus	4/655	37/7584	0.556797690093269	0.9799740872290205	DNA	LOAG_02826, LOAG_16395, LOAG_16626, LOAG_16755
Loa_loa	organic cyclic compound metabolic process	60/655	647/7584	0.5580407996720811	0.9799740872290205	DNA	LOAG_00358, LOAG_00459, LOAG_00804, LOAG_00807, LOAG_00808, LOAG_01324, LOAG_01345, LOAG_01376, LOAG_01379, LOAG_01380, LOAG_01639, LOAG_01958, LOAG_01960, LOAG_02001, LOAG_02307, LOAG_02401, LOAG_02427, LOAG_02703, LOAG_02754, LOAG_02757, LOAG_02853, LOAG_04607, LOAG_04608, LOAG_05530, LOAG_05602, LOAG_05710, LOAG_05763, LOAG_05940, LOAG_06184, LOAG_06809, LOAG_06875, LOAG_07104, LOAG_07203, LOAG_07484, LOAG_08106, LOAG_09059, LOAG_09226, LOAG_09315, LOAG_09541, LOAG_09542, LOAG_10069, LOAG_10314, LOAG_10673, LOAG_11718, LOAG_12553, LOAG_12911, LOAG_12956, LOAG_13837, LOAG_16397, LOAG_16581, LOAG_16671, LOAG_16672, LOAG_16673, LOAG_16678, LOAG_16935, LOAG_17432, LOAG_17769, LOAG_17771, LOAG_17807, LOAG_18229
Loa_loa	establishment of localization in cell	17/655	175/7584	0.585611757075686	1.0	DNA	LOAG_00193, LOAG_00445, LOAG_01303, LOAG_01323, LOAG_01346, LOAG_01991, LOAG_01992, LOAG_02050, LOAG_02117, LOAG_03482, LOAG_04608, LOAG_07628, LOAG_07914, LOAG_08902, LOAG_16375, LOAG_16670, LOAG_17234
Loa_loa	cellular nitrogen compound metabolic process	71/655	778/7584	0.5902696825958623	1.0	DNA	LOAG_00358, LOAG_00450, LOAG_00459, LOAG_00749, LOAG_00804, LOAG_00807, LOAG_00808, LOAG_01321, LOAG_01324, LOAG_01345, LOAG_01376, LOAG_01379, LOAG_01380, LOAG_01639, LOAG_01958, LOAG_01960, LOAG_02001, LOAG_02401, LOAG_02427, LOAG_02703, LOAG_02754, LOAG_02757, LOAG_02817, LOAG_02853, LOAG_04607, LOAG_04608, LOAG_05530, LOAG_05602, LOAG_05603, LOAG_05710, LOAG_05763, LOAG_05940, LOAG_06184, LOAG_06875, LOAG_07050, LOAG_07104, LOAG_07200, LOAG_07484, LOAG_08106, LOAG_08629, LOAG_08632, LOAG_09059, LOAG_09226, LOAG_09315, LOAG_09541, LOAG_09542, LOAG_09745, LOAG_10069, LOAG_10314, LOAG_10673, LOAG_10855, LOAG_11689, LOAG_11718, LOAG_12553, LOAG_12911, LOAG_12956, LOAG_13837, LOAG_14542, LOAG_16397, LOAG_16581, LOAG_16671, LOAG_16672, LOAG_16673, LOAG_16678, LOAG_16935, LOAG_17432, LOAG_17460, LOAG_17769, LOAG_17771, LOAG_17807, LOAG_18538
Loa_loa	locomotion	5/655	46/7584	0.5935112544910303	1.0	DNA	LOAG_00453, LOAG_03630, LOAG_08575, LOAG_16555, LOAG_17301
Loa_loa	nucleobase-containing compound catabolic process	5/655	48/7584	0.6043832465115986	1.0	DNA	LOAG_00807, LOAG_09226, LOAG_09541, LOAG_09542, LOAG_16673
Loa_loa	heterocycle catabolic process	5/655	50/7584	0.61727220901485	1.0	DNA	LOAG_00807, LOAG_09226, LOAG_09541, LOAG_09542, LOAG_16673
Loa_loa	cellular nitrogen compound catabolic process	5/655	50/7584	0.61727220901485	1.0	DNA	LOAG_00807, LOAG_09226, LOAG_09541, LOAG_09542, LOAG_16673
Loa_loa	cellular lipid metabolic process	12/655	124/7584	0.6289685841864403	1.0	DNA	LOAG_01960, LOAG_02000, LOAG_03630, LOAG_04587, LOAG_05266, LOAG_08632, LOAG_08635, LOAG_10750, LOAG_12214, LOAG_16373, LOAG_16579, LOAG_16943
Loa_loa	macromolecule catabolic process	12/655	124/7584	0.6289685841864403	1.0	DNA	LOAG_00807, LOAG_01260, LOAG_01303, LOAG_01666, LOAG_01998, LOAG_07416, LOAG_09226, LOAG_09541, LOAG_09542, LOAG_12911, LOAG_16673, LOAG_17258
Loa_loa	purine ribonucleotide metabolic process	6/655	57/7584	0.6320991355538845	1.0	DNA	LOAG_01379, LOAG_01380, LOAG_01960, LOAG_16397, LOAG_17769, LOAG_17771
Loa_loa	purine nucleotide metabolic process	6/655	58/7584	0.6355853840408849	1.0	DNA	LOAG_01379, LOAG_01380, LOAG_01960, LOAG_16397, LOAG_17769, LOAG_17771
Loa_loa	anatomical structure development	13/655	132/7584	0.637549208511833	1.0	DNA	LOAG_01381, LOAG_02498, LOAG_05393, LOAG_05394, LOAG_05890, LOAG_08561, LOAG_08575, LOAG_10668, LOAG_11830, LOAG_14034, LOAG_16396, LOAG_16985, LOAG_17767
Loa_loa	purine-containing compound metabolic process	6/655	59/7584	0.6395268562095507	1.0	DNA	LOAG_01379, LOAG_01380, LOAG_01960, LOAG_16397, LOAG_17769, LOAG_17771
Loa_loa	phospholipid metabolic process	6/655	62/7584	0.6537678884181581	1.0	DNA	LOAG_03630, LOAG_04587, LOAG_05266, LOAG_10750, LOAG_12214, LOAG_16943
Loa_loa	ribonucleotide metabolic process	6/655	62/7584	0.6537678884181581	1.0	DNA	LOAG_01379, LOAG_01380, LOAG_01960, LOAG_16397, LOAG_17769, LOAG_17771
Loa_loa	peptide metabolic process	14/655	147/7584	0.6565735397263788	1.0	DNA	LOAG_00450, LOAG_00749, LOAG_01321, LOAG_02817, LOAG_05603, LOAG_07050, LOAG_07200, LOAG_08629, LOAG_09745, LOAG_10314, LOAG_10855, LOAG_11689, LOAG_14542, LOAG_18538
Loa_loa	positive regulation of cellular process	14/655	148/7584	0.658525727711961	1.0	DNA	LOAG_00453, LOAG_00777, LOAG_01711, LOAG_02095, LOAG_02118, LOAG_04607, LOAG_04608, LOAG_11749, LOAG_16395, LOAG_16673, LOAG_17189, LOAG_17300, LOAG_18033, LOAG_18068
Loa_loa	biological regulation	82/655	907/7584	0.6591413109044737	1.0	DNA	LOAG_00182, LOAG_00283, LOAG_00353, LOAG_00453, LOAG_00458, LOAG_00747, LOAG_00777, LOAG_01304, LOAG_01338, LOAG_01373, LOAG_01379, LOAG_01380, LOAG_01711, LOAG_01958, LOAG_02095, LOAG_02118, LOAG_02498, LOAG_02722, LOAG_02724, LOAG_02760, LOAG_02824, LOAG_02825, LOAG_02826, LOAG_03129, LOAG_03824, LOAG_04587, LOAG_04607, LOAG_04608, LOAG_04979, LOAG_05205, LOAG_05207, LOAG_05267, LOAG_05393, LOAG_05966, LOAG_06524, LOAG_06814, LOAG_06815, LOAG_06942, LOAG_07203, LOAG_07668, LOAG_07819, LOAG_08575, LOAG_08628, LOAG_08654, LOAG_08816, LOAG_09226, LOAG_09299, LOAG_09301, LOAG_09541, LOAG_09542, LOAG_09579, LOAG_09745, LOAG_10256, LOAG_10668, LOAG_10809, LOAG_11460, LOAG_11749, LOAG_11750, LOAG_11830, LOAG_11888, LOAG_12553, LOAG_12944, LOAG_13016, LOAG_13336, LOAG_16395, LOAG_16555, LOAG_16626, LOAG_16673, LOAG_16755, LOAG_16933, LOAG_16985, LOAG_17189, LOAG_17300, LOAG_17301, LOAG_17592, LOAG_17782, LOAG_17843, LOAG_17904, LOAG_18033, LOAG_18068, LOAG_18161, LOAG_18496
Loa_loa	regulation of signal transduction	7/655	69/7584	0.6639853006776382	1.0	DNA	LOAG_00777, LOAG_01711, LOAG_02722, LOAG_16395, LOAG_16626, LOAG_16755, LOAG_18161
Loa_loa	ubiquitin-dependent protein catabolic process	7/655	70/7584	0.6668170926122579	1.0	DNA	LOAG_01260, LOAG_01303, LOAG_01666, LOAG_01998, LOAG_07416, LOAG_12911, LOAG_17258
Loa_loa	modification-dependent protein catabolic process	7/655	71/7584	0.6700063782683942	1.0	DNA	LOAG_01260, LOAG_01303, LOAG_01666, LOAG_01998, LOAG_07416, LOAG_12911, LOAG_17258
Loa_loa	RNA biosynthetic process	7/655	72/7584	0.6735319261361228	1.0	DNA	LOAG_01639, LOAG_02401, LOAG_02427, LOAG_09315, LOAG_16581, LOAG_16678, LOAG_17807
Loa_loa	modification-dependent macromolecule catabolic process	7/655	72/7584	0.6735319261361228	1.0	DNA	LOAG_01260, LOAG_01303, LOAG_01666, LOAG_01998, LOAG_07416, LOAG_12911, LOAG_17258
Loa_loa	cellular amide metabolic process	16/655	168/7584	0.6760464676094693	1.0	DNA	LOAG_00450, LOAG_00749, LOAG_01321, LOAG_02817, LOAG_05603, LOAG_07050, LOAG_07200, LOAG_08629, LOAG_08632, LOAG_09745, LOAG_10314, LOAG_10855, LOAG_11689, LOAG_14542, LOAG_17769, LOAG_18538
Loa_loa	regulation of cellular component organization	8/655	82/7584	0.6911844984878694	1.0	DNA	LOAG_00747, LOAG_02095, LOAG_02118, LOAG_03824, LOAG_05205, LOAG_05966, LOAG_12553, LOAG_17189
Loa_loa	carbohydrate derivative biosynthetic process	8/655	82/7584	0.6911844984878694	1.0	DNA	LOAG_01345, LOAG_08703, LOAG_10750, LOAG_11718, LOAG_16397, LOAG_16579, LOAG_17769, LOAG_17771
Loa_loa	regulation of cell communication	8/655	84/7584	0.6968251101182504	1.0	DNA	LOAG_00453, LOAG_00777, LOAG_01711, LOAG_02722, LOAG_16395, LOAG_16626, LOAG_16755, LOAG_18161
Loa_loa	regulation of signaling	8/655	85/7584	0.7000422095974097	1.0	DNA	LOAG_00453, LOAG_00777, LOAG_01711, LOAG_02722, LOAG_16395, LOAG_16626, LOAG_16755, LOAG_18161
Loa_loa	nucleobase-containing compound metabolic process	55/655	606/7584	0.7060347544054617	1.0	DNA	LOAG_00358, LOAG_00459, LOAG_00804, LOAG_00807, LOAG_00808, LOAG_01324, LOAG_01345, LOAG_01376, LOAG_01379, LOAG_01380, LOAG_01639, LOAG_01958, LOAG_01960, LOAG_02001, LOAG_02401, LOAG_02427, LOAG_02703, LOAG_02754, LOAG_02757, LOAG_02853, LOAG_04607, LOAG_04608, LOAG_05530, LOAG_05602, LOAG_05710, LOAG_05763, LOAG_05940, LOAG_06184, LOAG_06875, LOAG_07104, LOAG_07484, LOAG_08106, LOAG_09059, LOAG_09226, LOAG_09315, LOAG_09541, LOAG_09542, LOAG_10069, LOAG_10314, LOAG_10673, LOAG_11718, LOAG_12553, LOAG_12911, LOAG_12956, LOAG_16397, LOAG_16581, LOAG_16671, LOAG_16672, LOAG_16673, LOAG_16678, LOAG_16935, LOAG_17432, LOAG_17769, LOAG_17771, LOAG_17807
Loa_loa	ion transport	9/655	94/7584	0.7108824012975983	1.0	DNA	LOAG_01344, LOAG_02760, LOAG_05395, LOAG_09817, LOAG_11878, LOAG_12214, LOAG_16446, LOAG_17608, LOAG_17771
Loa_loa	developmental process	21/655	226/7584	0.7178468801292939	1.0	DNA	LOAG_01378, LOAG_01381, LOAG_02498, LOAG_02688, LOAG_04317, LOAG_05393, LOAG_05394, LOAG_05890, LOAG_07203, LOAG_07668, LOAG_08561, LOAG_08575, LOAG_10668, LOAG_11830, LOAG_14034, LOAG_16395, LOAG_16396, LOAG_16673, LOAG_16985, LOAG_17292, LOAG_17767
Loa_loa	biological_process	316/655	3609/7584	0.7434081296440569	1.0	DNA	LOAG_00024, LOAG_00180, LOAG_00182, LOAG_00193, LOAG_00282, LOAG_00283, LOAG_00353, LOAG_00356, LOAG_00358, LOAG_00445, LOAG_00450, LOAG_00453, LOAG_00458, LOAG_00459, LOAG_00467, LOAG_00670, LOAG_00671, LOAG_00747, LOAG_00749, LOAG_00777, LOAG_00804, LOAG_00807, LOAG_00808, LOAG_00907, LOAG_00908, LOAG_00928, LOAG_01080, LOAG_01081, LOAG_01260, LOAG_01264, LOAG_01303, LOAG_01304, LOAG_01321, LOAG_01323, LOAG_01324, LOAG_01337, LOAG_01338, LOAG_01340, LOAG_01342, LOAG_01344, LOAG_01345, LOAG_01346, LOAG_01373, LOAG_01376, LOAG_01378, LOAG_01379, LOAG_01380, LOAG_01381, LOAG_01595, LOAG_01639, LOAG_01666, LOAG_01667, LOAG_01669, LOAG_01711, LOAG_01958, LOAG_01960, LOAG_01991, LOAG_01992, LOAG_01994, LOAG_01996, LOAG_01998, LOAG_02000, LOAG_02001, LOAG_02050, LOAG_02095, LOAG_02096, LOAG_02109, LOAG_02117, LOAG_02118, LOAG_02307, LOAG_02400, LOAG_02401, LOAG_02427, LOAG_02447, LOAG_02498, LOAG_02499, LOAG_02688, LOAG_02702, LOAG_02703, LOAG_02722, LOAG_02724, LOAG_02725, LOAG_02753, LOAG_02754, LOAG_02757, LOAG_02760, LOAG_02817, LOAG_02824, LOAG_02825, LOAG_02826, LOAG_02827, LOAG_02853, LOAG_03129, LOAG_03132, LOAG_03187, LOAG_03482, LOAG_03630, LOAG_03780, LOAG_03824, LOAG_04168, LOAG_04171, LOAG_04229, LOAG_04316, LOAG_04317, LOAG_04587, LOAG_04606, LOAG_04607, LOAG_04608, LOAG_04885, LOAG_04956, LOAG_04979, LOAG_04981, LOAG_05037, LOAG_05038, LOAG_05142, LOAG_05205, LOAG_05207, LOAG_05266, LOAG_05267, LOAG_05271, LOAG_05287, LOAG_05393, LOAG_05394, LOAG_05395, LOAG_05445, LOAG_05530, LOAG_05602, LOAG_05603, LOAG_05708, LOAG_05710, LOAG_05712, LOAG_05763, LOAG_05850, LOAG_05890, LOAG_05940, LOAG_05941, LOAG_05966, LOAG_06146, LOAG_06149, LOAG_06184, LOAG_06364, LOAG_06406, LOAG_06524, LOAG_06586, LOAG_06749, LOAG_06771, LOAG_06809, LOAG_06811, LOAG_06814, LOAG_06815, LOAG_06875, LOAG_06892, LOAG_06942, LOAG_07050, LOAG_07104, LOAG_07200, LOAG_07203, LOAG_07416, LOAG_07484, LOAG_07617, LOAG_07628, LOAG_07638, LOAG_07668, LOAG_07819, LOAG_07857, LOAG_07914, LOAG_07920, LOAG_07924, LOAG_07953, LOAG_08031, LOAG_08106, LOAG_08221, LOAG_08305, LOAG_08390, LOAG_08391, LOAG_08561, LOAG_08575, LOAG_08628, LOAG_08629, LOAG_08632, LOAG_08635, LOAG_08654, LOAG_08703, LOAG_08739, LOAG_08816, LOAG_08902, LOAG_09059, LOAG_09226, LOAG_09299, LOAG_09301, LOAG_09315, LOAG_09541, LOAG_09542, LOAG_09579, LOAG_09735, LOAG_09745, LOAG_09793, LOAG_09817, LOAG_09900, LOAG_10069, LOAG_10137, LOAG_10256, LOAG_10314, LOAG_10373, LOAG_10375, LOAG_10395, LOAG_10591, LOAG_10667, LOAG_10668, LOAG_10673, LOAG_10750, LOAG_10809, LOAG_10855, LOAG_10968, LOAG_11460, LOAG_11689, LOAG_11718, LOAG_11749, LOAG_11750, LOAG_11813, LOAG_11830, LOAG_11878, LOAG_11888, LOAG_12130, LOAG_12214, LOAG_12328, LOAG_12553, LOAG_12628, LOAG_12767, LOAG_12768, LOAG_12861, LOAG_12911, LOAG_12944, LOAG_12956, LOAG_12957, LOAG_13016, LOAG_13336, LOAG_13528, LOAG_13702, LOAG_13837, LOAG_14034, LOAG_14266, LOAG_14542, LOAG_15188, LOAG_16372, LOAG_16373, LOAG_16375, LOAG_16395, LOAG_16396, LOAG_16397, LOAG_16398, LOAG_16446, LOAG_16453, LOAG_16471, LOAG_16473, LOAG_16502, LOAG_16503, LOAG_16504, LOAG_16505, LOAG_16555, LOAG_16578, LOAG_16579, LOAG_16580, LOAG_16581, LOAG_16626, LOAG_16648, LOAG_16670, LOAG_16671, LOAG_16672, LOAG_16673, LOAG_16678, LOAG_16755, LOAG_16802, LOAG_16803, LOAG_16933, LOAG_16935, LOAG_16942, LOAG_16943, LOAG_16985, LOAG_17189, LOAG_17234, LOAG_17258, LOAG_17292, LOAG_17300, LOAG_17301, LOAG_17326, LOAG_17327, LOAG_17350, LOAG_17351, LOAG_17373, LOAG_17429, LOAG_17432, LOAG_17460, LOAG_17464, LOAG_17592, LOAG_17608, LOAG_17663, LOAG_17759, LOAG_17767, LOAG_17769, LOAG_17771, LOAG_17782, LOAG_17807, LOAG_17843, LOAG_17871, LOAG_17904, LOAG_18033, LOAG_18068, LOAG_18161, LOAG_18229, LOAG_18290, LOAG_18401, LOAG_18423, LOAG_18496, LOAG_18538, LOAG_18539
Loa_loa	regulation of biological process	75/655	841/7584	0.7449366984734521	1.0	DNA	LOAG_00182, LOAG_00283, LOAG_00353, LOAG_00453, LOAG_00458, LOAG_00747, LOAG_00777, LOAG_01338, LOAG_01373, LOAG_01711, LOAG_01958, LOAG_02095, LOAG_02118, LOAG_02498, LOAG_02722, LOAG_02724, LOAG_02824, LOAG_02825, LOAG_02826, LOAG_03129, LOAG_03824, LOAG_04587, LOAG_04607, LOAG_04608, LOAG_04979, LOAG_05205, LOAG_05207, LOAG_05393, LOAG_05966, LOAG_06524, LOAG_06814, LOAG_06815, LOAG_06942, LOAG_07668, LOAG_07819, LOAG_08575, LOAG_08628, LOAG_08654, LOAG_08816, LOAG_09226, LOAG_09299, LOAG_09301, LOAG_09541, LOAG_09542, LOAG_09579, LOAG_09745, LOAG_10256, LOAG_10809, LOAG_11460, LOAG_11749, LOAG_11750, LOAG_11830, LOAG_11888, LOAG_12553, LOAG_12944, LOAG_13016, LOAG_13336, LOAG_16395, LOAG_16555, LOAG_16626, LOAG_16673, LOAG_16755, LOAG_16933, LOAG_16985, LOAG_17189, LOAG_17300, LOAG_17301, LOAG_17592, LOAG_17782, LOAG_17843, LOAG_17904, LOAG_18033, LOAG_18068, LOAG_18161, LOAG_18496
Loa_loa	mRNA metabolic process	12/655	129/7584	0.7515098138895375	1.0	DNA	LOAG_00808, LOAG_02757, LOAG_02853, LOAG_05763, LOAG_07484, LOAG_09226, LOAG_09541, LOAG_09542, LOAG_12553, LOAG_16581, LOAG_16673, LOAG_16935
Loa_loa	cellular aromatic compound metabolic process	57/655	635/7584	0.7677092821631912	1.0	DNA	LOAG_00358, LOAG_00459, LOAG_00804, LOAG_00807, LOAG_00808, LOAG_01324, LOAG_01345, LOAG_01376, LOAG_01379, LOAG_01380, LOAG_01639, LOAG_01958, LOAG_01960, LOAG_02001, LOAG_02307, LOAG_02401, LOAG_02427, LOAG_02703, LOAG_02754, LOAG_02757, LOAG_02853, LOAG_04607, LOAG_04608, LOAG_05530, LOAG_05602, LOAG_05710, LOAG_05763, LOAG_05940, LOAG_06184, LOAG_06875, LOAG_07104, LOAG_07484, LOAG_08106, LOAG_09059, LOAG_09226, LOAG_09315, LOAG_09541, LOAG_09542, LOAG_10069, LOAG_10314, LOAG_10673, LOAG_11718, LOAG_12553, LOAG_12911, LOAG_12956, LOAG_13837, LOAG_16397, LOAG_16581, LOAG_16671, LOAG_16672, LOAG_16673, LOAG_16678, LOAG_16935, LOAG_17432, LOAG_17769, LOAG_17771, LOAG_17807
Loa_loa	cellular metabolic process	154/655	1750/7584	0.7711694564300471	1.0	DNA	LOAG_00024, LOAG_00356, LOAG_00358, LOAG_00450, LOAG_00459, LOAG_00467, LOAG_00749, LOAG_00804, LOAG_00807, LOAG_00808, LOAG_00928, LOAG_01260, LOAG_01264, LOAG_01303, LOAG_01321, LOAG_01324, LOAG_01337, LOAG_01338, LOAG_01340, LOAG_01342, LOAG_01345, LOAG_01373, LOAG_01376, LOAG_01379, LOAG_01380, LOAG_01639, LOAG_01666, LOAG_01667, LOAG_01669, LOAG_01958, LOAG_01960, LOAG_01998, LOAG_02000, LOAG_02001, LOAG_02096, LOAG_02109, LOAG_02307, LOAG_02401, LOAG_02427, LOAG_02447, LOAG_02703, LOAG_02754, LOAG_02757, LOAG_02817, LOAG_02826, LOAG_02853, LOAG_03132, LOAG_03187, LOAG_03630, LOAG_04168, LOAG_04171, LOAG_04229, LOAG_04587, LOAG_04606, LOAG_04607, LOAG_04608, LOAG_04885, LOAG_04956, LOAG_05038, LOAG_05266, LOAG_05271, LOAG_05287, LOAG_05530, LOAG_05602, LOAG_05603, LOAG_05710, LOAG_05712, LOAG_05763, LOAG_05850, LOAG_05940, LOAG_06149, LOAG_06184, LOAG_06586, LOAG_06749, LOAG_06811, LOAG_06875, LOAG_06892, LOAG_07050, LOAG_07104, LOAG_07200, LOAG_07203, LOAG_07416, LOAG_07484, LOAG_07617, LOAG_07638, LOAG_08106, LOAG_08629, LOAG_08632, LOAG_08635, LOAG_08703, LOAG_09059, LOAG_09226, LOAG_09315, LOAG_09541, LOAG_09542, LOAG_09745, LOAG_10069, LOAG_10137, LOAG_10314, LOAG_10375, LOAG_10673, LOAG_10750, LOAG_10855, LOAG_11689, LOAG_11718, LOAG_12130, LOAG_12214, LOAG_12553, LOAG_12628, LOAG_12861, LOAG_12911, LOAG_12956, LOAG_12957, LOAG_13837, LOAG_14542, LOAG_16373, LOAG_16395, LOAG_16397, LOAG_16398, LOAG_16453, LOAG_16473, LOAG_16502, LOAG_16503, LOAG_16504, LOAG_16578, LOAG_16579, LOAG_16581, LOAG_16671, LOAG_16672, LOAG_16673, LOAG_16678, LOAG_16802, LOAG_16803, LOAG_16935, LOAG_16943, LOAG_17189, LOAG_17234, LOAG_17258, LOAG_17300, LOAG_17373, LOAG_17429, LOAG_17432, LOAG_17460, LOAG_17464, LOAG_17759, LOAG_17769, LOAG_17771, LOAG_17782, LOAG_17807, LOAG_17871, LOAG_18068, LOAG_18423, LOAG_18496, LOAG_18538
Loa_loa	chemical homeostasis	4/655	40/7584	0.7744233332294914	1.0	DNA	LOAG_01304, LOAG_01379, LOAG_01380, LOAG_02760
Loa_loa	organic substance metabolic process	170/655	1934/7584	0.7785389622606402	1.0	DNA	LOAG_00024, LOAG_00282, LOAG_00356, LOAG_00358, LOAG_00450, LOAG_00459, LOAG_00467, LOAG_00670, LOAG_00671, LOAG_00749, LOAG_00804, LOAG_00807, LOAG_00808, LOAG_00928, LOAG_01260, LOAG_01264, LOAG_01303, LOAG_01321, LOAG_01324, LOAG_01337, LOAG_01340, LOAG_01342, LOAG_01345, LOAG_01376, LOAG_01379, LOAG_01380, LOAG_01595, LOAG_01639, LOAG_01666, LOAG_01667, LOAG_01669, LOAG_01958, LOAG_01960, LOAG_01994, LOAG_01998, LOAG_02000, LOAG_02001, LOAG_02095, LOAG_02096, LOAG_02109, LOAG_02307, LOAG_02401, LOAG_02427, LOAG_02498, LOAG_02703, LOAG_02754, LOAG_02757, LOAG_02817, LOAG_02853, LOAG_03132, LOAG_03187, LOAG_03630, LOAG_03780, LOAG_04168, LOAG_04171, LOAG_04229, LOAG_04587, LOAG_04607, LOAG_04608, LOAG_04885, LOAG_04956, LOAG_05038, LOAG_05266, LOAG_05271, LOAG_05287, LOAG_05394, LOAG_05530, LOAG_05602, LOAG_05603, LOAG_05710, LOAG_05763, LOAG_05850, LOAG_05940, LOAG_05941, LOAG_06149, LOAG_06184, LOAG_06364, LOAG_06586, LOAG_06749, LOAG_06809, LOAG_06811, LOAG_06875, LOAG_06892, LOAG_07050, LOAG_07104, LOAG_07200, LOAG_07203, LOAG_07416, LOAG_07484, LOAG_07617, LOAG_07638, LOAG_08031, LOAG_08106, LOAG_08305, LOAG_08391, LOAG_08629, LOAG_08632, LOAG_08635, LOAG_08703, LOAG_09059, LOAG_09226, LOAG_09315, LOAG_09541, LOAG_09542, LOAG_09745, LOAG_10069, LOAG_10137, LOAG_10314, LOAG_10667, LOAG_10673, LOAG_10750, LOAG_10855, LOAG_10968, LOAG_11689, LOAG_11718, LOAG_11750, LOAG_12130, LOAG_12214, LOAG_12553, LOAG_12628, LOAG_12861, LOAG_12911, LOAG_12956, LOAG_13528, LOAG_13837, LOAG_14266, LOAG_14542, LOAG_15188, LOAG_16372, LOAG_16373, LOAG_16395, LOAG_16397, LOAG_16398, LOAG_16453, LOAG_16473, LOAG_16502, LOAG_16503, LOAG_16504, LOAG_16579, LOAG_16581, LOAG_16671, LOAG_16672, LOAG_16673, LOAG_16678, LOAG_16802, LOAG_16803, LOAG_16935, LOAG_16942, LOAG_16943, LOAG_17189, LOAG_17234, LOAG_17258, LOAG_17300, LOAG_17373, LOAG_17429, LOAG_17432, LOAG_17460, LOAG_17464, LOAG_17663, LOAG_17759, LOAG_17769, LOAG_17771, LOAG_17782, LOAG_17807, LOAG_17871, LOAG_18068, LOAG_18229, LOAG_18290, LOAG_18496, LOAG_18538
Loa_loa	tRNA processing	4/655	42/7584	0.7812435586864549	1.0	DNA	LOAG_00804, LOAG_02754, LOAG_05940, LOAG_16672
Loa_loa	organic cyclic compound biosynthetic process	16/655	175/7584	0.7851055749284515	1.0	DNA	LOAG_01345, LOAG_01639, LOAG_02401, LOAG_02427, LOAG_06809, LOAG_06875, LOAG_07203, LOAG_09315, LOAG_11718, LOAG_13837, LOAG_16397, LOAG_16581, LOAG_16678, LOAG_17769, LOAG_17771, LOAG_17807
Loa_loa	embryo development ending in birth or egg hatching	4/655	43/7584	0.7851664980510346	1.0	DNA	LOAG_02498, LOAG_05393, LOAG_08561, LOAG_08575
Loa_loa	embryo development	4/655	43/7584	0.7851664980510346	1.0	DNA	LOAG_02498, LOAG_05393, LOAG_08561, LOAG_08575
Loa_loa	positive regulation of developmental process	4/655	43/7584	0.7851664980510346	1.0	DNA	LOAG_02118, LOAG_16673, LOAG_17189, LOAG_17300
Loa_loa	phospholipid biosynthetic process	4/655	43/7584	0.7851664980510346	1.0	DNA	LOAG_03630, LOAG_04587, LOAG_05266, LOAG_10750
Loa_loa	response to chemical	4/655	45/7584	0.7938501194387164	1.0	DNA	LOAG_01338, LOAG_02702, LOAG_11750, LOAG_17300
Loa_loa	transmembrane transport	5/655	51/7584	0.8001445172203111	1.0	DNA	LOAG_01991, LOAG_01992, LOAG_02760, LOAG_09735, LOAG_17771
Loa_loa	nitrogen compound transport	19/655	207/7584	0.8013668439215234	1.0	DNA	LOAG_00445, LOAG_01080, LOAG_01081, LOAG_01303, LOAG_01323, LOAG_01346, LOAG_01991, LOAG_01992, LOAG_02050, LOAG_02499, LOAG_03482, LOAG_04316, LOAG_07857, LOAG_08902, LOAG_10395, LOAG_12767, LOAG_12768, LOAG_16375, LOAG_16670
Loa_loa	organic cyclic compound catabolic process	5/655	52/7584	0.8022006435863569	1.0	DNA	LOAG_00807, LOAG_09226, LOAG_09541, LOAG_09542, LOAG_16673
Loa_loa	aromatic compound catabolic process	5/655	53/7584	0.8045453935628102	1.0	DNA	LOAG_00807, LOAG_09226, LOAG_09541, LOAG_09542, LOAG_16673
Loa_loa	behavior	5/655	53/7584	0.8045453935628102	1.0	DNA	LOAG_08031, LOAG_11830, LOAG_17189, LOAG_17300, LOAG_17301
Loa_loa	cell cycle process	5/655	56/7584	0.8130877089838053	1.0	DNA	LOAG_00747, LOAG_05445, LOAG_10673, LOAG_16580, LOAG_17350
Loa_loa	regulation of molecular function	6/655	63/7584	0.820114967098982	1.0	DNA	LOAG_02498, LOAG_04607, LOAG_04608, LOAG_05267, LOAG_08628, LOAG_16626
Loa_loa	multicellular organism development	6/655	63/7584	0.820114967098982	1.0	DNA	LOAG_02498, LOAG_05393, LOAG_05890, LOAG_08561, LOAG_08575, LOAG_11830
Loa_loa	ribose phosphate metabolic process	6/655	63/7584	0.820114967098982	1.0	DNA	LOAG_01379, LOAG_01380, LOAG_01960, LOAG_16397, LOAG_17769, LOAG_17771
Loa_loa	regulation of cellular protein metabolic process	6/655	64/7584	0.8217344792591479	1.0	DNA	LOAG_02095, LOAG_04607, LOAG_04608, LOAG_08628, LOAG_09745, LOAG_17300
Loa_loa	heterocycle metabolic process	56/655	630/7584	0.8240696638421096	1.0	DNA	LOAG_00358, LOAG_00459, LOAG_00804, LOAG_00807, LOAG_00808, LOAG_01324, LOAG_01345, LOAG_01376, LOAG_01379, LOAG_01380, LOAG_01639, LOAG_01958, LOAG_01960, LOAG_02001, LOAG_02401, LOAG_02427, LOAG_02703, LOAG_02754, LOAG_02757, LOAG_02853, LOAG_04607, LOAG_04608, LOAG_05530, LOAG_05602, LOAG_05710, LOAG_05763, LOAG_05940, LOAG_06184, LOAG_06875, LOAG_07104, LOAG_07484, LOAG_08106, LOAG_09059, LOAG_09226, LOAG_09315, LOAG_09541, LOAG_09542, LOAG_10069, LOAG_10314, LOAG_10673, LOAG_11718, LOAG_12553, LOAG_12911, LOAG_12956, LOAG_13837, LOAG_16397, LOAG_16581, LOAG_16671, LOAG_16672, LOAG_16673, LOAG_16678, LOAG_16935, LOAG_17432, LOAG_17769, LOAG_17771, LOAG_17807
Loa_loa	positive regulation of cellular metabolic process	7/655	74/7584	0.8339326876462831	1.0	DNA	LOAG_02095, LOAG_04607, LOAG_04608, LOAG_16673, LOAG_17300, LOAG_18033, LOAG_18068
Loa_loa	generation of precursor metabolites and energy	7/655	76/7584	0.8364308579665165	1.0	DNA	LOAG_00356, LOAG_01379, LOAG_01380, LOAG_02826, LOAG_04956, LOAG_16578, LOAG_17300
Loa_loa	proteolysis involved in cellular protein catabolic process	7/655	77/7584	0.8379420685897673	1.0	DNA	LOAG_01260, LOAG_01303, LOAG_01666, LOAG_01998, LOAG_07416, LOAG_12911, LOAG_17258
Loa_loa	microtubule-based process	7/655	78/7584	0.8396151057130239	1.0	DNA	LOAG_02400, LOAG_02725, LOAG_05708, LOAG_12328, LOAG_16580, LOAG_17301, LOAG_17350
Loa_loa	metabolic process	183/655	2096/7584	0.8550126851555875	1.0	DNA	LOAG_00024, LOAG_00282, LOAG_00356, LOAG_00358, LOAG_00450, LOAG_00459, LOAG_00467, LOAG_00670, LOAG_00671, LOAG_00749, LOAG_00804, LOAG_00807, LOAG_00808, LOAG_00928, LOAG_01260, LOAG_01264, LOAG_01303, LOAG_01321, LOAG_01324, LOAG_01337, LOAG_01338, LOAG_01340, LOAG_01342, LOAG_01345, LOAG_01373, LOAG_01376, LOAG_01379, LOAG_01380, LOAG_01595, LOAG_01639, LOAG_01666, LOAG_01667, LOAG_01669, LOAG_01958, LOAG_01960, LOAG_01994, LOAG_01998, LOAG_02000, LOAG_02001, LOAG_02095, LOAG_02096, LOAG_02109, LOAG_02307, LOAG_02401, LOAG_02427, LOAG_02447, LOAG_02498, LOAG_02703, LOAG_02754, LOAG_02757, LOAG_02817, LOAG_02826, LOAG_02853, LOAG_03132, LOAG_03187, LOAG_03630, LOAG_03780, LOAG_04168, LOAG_04171, LOAG_04229, LOAG_04587, LOAG_04606, LOAG_04607, LOAG_04608, LOAG_04885, LOAG_04956, LOAG_05038, LOAG_05266, LOAG_05271, LOAG_05287, LOAG_05394, LOAG_05530, LOAG_05602, LOAG_05603, LOAG_05710, LOAG_05712, LOAG_05763, LOAG_05850, LOAG_05940, LOAG_05941, LOAG_06149, LOAG_06184, LOAG_06364, LOAG_06586, LOAG_06749, LOAG_06771, LOAG_06809, LOAG_06811, LOAG_06875, LOAG_06892, LOAG_07050, LOAG_07104, LOAG_07200, LOAG_07203, LOAG_07416, LOAG_07484, LOAG_07617, LOAG_07638, LOAG_08031, LOAG_08106, LOAG_08305, LOAG_08391, LOAG_08629, LOAG_08632, LOAG_08635, LOAG_08703, LOAG_09059, LOAG_09226, LOAG_09315, LOAG_09541, LOAG_09542, LOAG_09745, LOAG_09793, LOAG_09900, LOAG_10069, LOAG_10137, LOAG_10314, LOAG_10375, LOAG_10667, LOAG_10673, LOAG_10750, LOAG_10855, LOAG_10968, LOAG_11689, LOAG_11718, LOAG_11750, LOAG_12130, LOAG_12214, LOAG_12553, LOAG_12628, LOAG_12861, LOAG_12911, LOAG_12956, LOAG_12957, LOAG_13528, LOAG_13837, LOAG_14266, LOAG_14542, LOAG_15188, LOAG_16372, LOAG_16373, LOAG_16395, LOAG_16397, LOAG_16398, LOAG_16453, LOAG_16473, LOAG_16502, LOAG_16503, LOAG_16504, LOAG_16578, LOAG_16579, LOAG_16581, LOAG_16671, LOAG_16672, LOAG_16673, LOAG_16678, LOAG_16802, LOAG_16803, LOAG_16935, LOAG_16942, LOAG_16943, LOAG_17189, LOAG_17234, LOAG_17258, LOAG_17300, LOAG_17373, LOAG_17429, LOAG_17432, LOAG_17460, LOAG_17464, LOAG_17663, LOAG_17759, LOAG_17769, LOAG_17771, LOAG_17782, LOAG_17807, LOAG_17871, LOAG_18068, LOAG_18229, LOAG_18290, LOAG_18423, LOAG_18496, LOAG_18538
Loa_loa	nucleobase-containing compound biosynthetic process	13/655	145/7584	0.88095535536886	1.0	DNA	LOAG_01345, LOAG_01639, LOAG_02401, LOAG_02427, LOAG_06875, LOAG_09315, LOAG_11718, LOAG_16397, LOAG_16581, LOAG_16678, LOAG_17769, LOAG_17771, LOAG_17807
Loa_loa	organophosphate metabolic process	15/655	171/7584	0.8906984257810545	1.0	DNA	LOAG_00356, LOAG_01379, LOAG_01380, LOAG_01960, LOAG_03630, LOAG_04587, LOAG_04956, LOAG_05266, LOAG_10750, LOAG_12214, LOAG_16397, LOAG_16943, LOAG_17464, LOAG_17769, LOAG_17771
Loa_loa	response to stimulus	21/655	239/7584	0.9068111259820044	1.0	DNA	LOAG_00458, LOAG_01338, LOAG_01958, LOAG_02702, LOAG_02826, LOAG_03630, LOAG_04607, LOAG_04608, LOAG_04981, LOAG_05710, LOAG_06406, LOAG_06875, LOAG_10069, LOAG_10809, LOAG_11750, LOAG_12911, LOAG_12956, LOAG_17300, LOAG_17301, LOAG_18068, LOAG_18496
Loa_loa	cellular nitrogen compound biosynthetic process	26/655	294/7584	0.9155228265590676	1.0	DNA	LOAG_00749, LOAG_01345, LOAG_01639, LOAG_02401, LOAG_02427, LOAG_02817, LOAG_05603, LOAG_06875, LOAG_07050, LOAG_07200, LOAG_08629, LOAG_08632, LOAG_09315, LOAG_09745, LOAG_10314, LOAG_10855, LOAG_11689, LOAG_11718, LOAG_13837, LOAG_16397, LOAG_16581, LOAG_16678, LOAG_17460, LOAG_17769, LOAG_17771, LOAG_17807
Loa_loa	primary metabolic process	160/655	1843/7584	0.9241408305270542	1.0	DNA	LOAG_00024, LOAG_00282, LOAG_00356, LOAG_00358, LOAG_00459, LOAG_00670, LOAG_00671, LOAG_00749, LOAG_00804, LOAG_00807, LOAG_00808, LOAG_00928, LOAG_01260, LOAG_01264, LOAG_01303, LOAG_01324, LOAG_01337, LOAG_01340, LOAG_01342, LOAG_01345, LOAG_01376, LOAG_01379, LOAG_01380, LOAG_01595, LOAG_01639, LOAG_01666, LOAG_01667, LOAG_01669, LOAG_01958, LOAG_01960, LOAG_01994, LOAG_01998, LOAG_02000, LOAG_02001, LOAG_02095, LOAG_02096, LOAG_02109, LOAG_02307, LOAG_02401, LOAG_02427, LOAG_02498, LOAG_02703, LOAG_02754, LOAG_02757, LOAG_02817, LOAG_02826, LOAG_02853, LOAG_03132, LOAG_03187, LOAG_03630, LOAG_03780, LOAG_04168, LOAG_04171, LOAG_04229, LOAG_04587, LOAG_04607, LOAG_04608, LOAG_04885, LOAG_04956, LOAG_05038, LOAG_05266, LOAG_05271, LOAG_05287, LOAG_05394, LOAG_05530, LOAG_05602, LOAG_05603, LOAG_05710, LOAG_05763, LOAG_05850, LOAG_05940, LOAG_05941, LOAG_06149, LOAG_06184, LOAG_06364, LOAG_06586, LOAG_06749, LOAG_06771, LOAG_06809, LOAG_06811, LOAG_06875, LOAG_06892, LOAG_07050, LOAG_07104, LOAG_07200, LOAG_07203, LOAG_07416, LOAG_07484, LOAG_08031, LOAG_08106, LOAG_08305, LOAG_08391, LOAG_08629, LOAG_08632, LOAG_08635, LOAG_08703, LOAG_09059, LOAG_09226, LOAG_09315, LOAG_09541, LOAG_09542, LOAG_09745, LOAG_10069, LOAG_10137, LOAG_10314, LOAG_10667, LOAG_10673, LOAG_10750, LOAG_10855, LOAG_10968, LOAG_11689, LOAG_11718, LOAG_11750, LOAG_12130, LOAG_12214, LOAG_12553, LOAG_12628, LOAG_12861, LOAG_12911, LOAG_12956, LOAG_13528, LOAG_14266, LOAG_15188, LOAG_16372, LOAG_16373, LOAG_16395, LOAG_16397, LOAG_16398, LOAG_16453, LOAG_16473, LOAG_16502, LOAG_16503, LOAG_16504, LOAG_16579, LOAG_16581, LOAG_16671, LOAG_16672, LOAG_16673, LOAG_16678, LOAG_16802, LOAG_16803, LOAG_16935, LOAG_16942, LOAG_16943, LOAG_17189, LOAG_17234, LOAG_17258, LOAG_17373, LOAG_17432, LOAG_17663, LOAG_17759, LOAG_17769, LOAG_17771, LOAG_17782, LOAG_17807, LOAG_17871, LOAG_18068, LOAG_18229, LOAG_18290, LOAG_18496
Loa_loa	mRNA processing	9/655	104/7584	1.0	1.0	DNA	LOAG_00808, LOAG_02757, LOAG_02853, LOAG_05763, LOAG_07484, LOAG_09541, LOAG_09542, LOAG_12553, LOAG_16935
Loa_loa	amide biosynthetic process	12/655	138/7584	1.0	1.0	DNA	LOAG_00749, LOAG_02817, LOAG_05603, LOAG_07050, LOAG_07200, LOAG_08629, LOAG_08632, LOAG_09745, LOAG_10314, LOAG_10855, LOAG_11689, LOAG_17769
Loa_loa	organonitrogen compound catabolic process	5/655	57/7584	1.0	1.0	DNA	LOAG_01303, LOAG_12911, LOAG_14542, LOAG_17258, LOAG_18538
Loa_loa	mitochondrial outer membrane	6/655	13/7584	0.0004100348302614	0.05884416094793986	DNA	LOAG_01991, LOAG_01992, LOAG_02118, LOAG_07953, LOAG_16375, LOAG_16447
Loa_loa	organelle outer membrane	6/655	15/7584	0.0010287744794373	0.05884416094793986	DNA	LOAG_01991, LOAG_01992, LOAG_02118, LOAG_07953, LOAG_16375, LOAG_16447
Loa_loa	outer membrane	6/655	16/7584	0.0015269892170727	0.05884416094793986	DNA	LOAG_01991, LOAG_01992, LOAG_02118, LOAG_07953, LOAG_16375, LOAG_16447
Loa_loa	peroxisome	5/655	12/7584	0.0022410238933884	0.0627486690148752	DNA	LOAG_00281, LOAG_02118, LOAG_16373, LOAG_16505, LOAG_18380
Loa_loa	microbody	5/655	16/7584	0.0092408863240912	0.14113353658612016	DNA	LOAG_00281, LOAG_02118, LOAG_16373, LOAG_16505, LOAG_18380
Loa_loa	cell-cell junction	7/655	35/7584	0.0276233210039199	0.2729834075681496	DNA	LOAG_00750, LOAG_09817, LOAG_10668, LOAG_11878, LOAG_16395, LOAG_16446, LOAG_18584
Loa_loa	transferase complex, transferring phosphorus-containing groups	8/655	46/7584	0.0566823522787947	0.37101176037029254	DNA	LOAG_01639, LOAG_02401, LOAG_04607, LOAG_04608, LOAG_07617, LOAG_16581, LOAG_17429, LOAG_17807
Loa_loa	anchoring junction	7/655	42/7584	0.0882613825384804	0.46011575911944064	DNA	LOAG_00750, LOAG_09817, LOAG_10668, LOAG_11878, LOAG_16395, LOAG_16446, LOAG_18584
Loa_loa	organelle membrane	34/655	301/7584	0.0942831179768388	0.4700448301645122	DNA	LOAG_00450, LOAG_01669, LOAG_01960, LOAG_01991, LOAG_01992, LOAG_01996, LOAG_02050, LOAG_02095, LOAG_02118, LOAG_02306, LOAG_02823, LOAG_02854, LOAG_04885, LOAG_05266, LOAG_05287, LOAG_06811, LOAG_07628, LOAG_07857, LOAG_07953, LOAG_08635, LOAG_08703, LOAG_10395, LOAG_10750, LOAG_12767, LOAG_12768, LOAG_13042, LOAG_16375, LOAG_16447, LOAG_16453, LOAG_16504, LOAG_16622, LOAG_16623, LOAG_17771, LOAG_18254
Loa_loa	endoplasmic reticulum membrane	13/655	103/7584	0.1552898150223545	0.621159260089418	DNA	LOAG_01960, LOAG_01996, LOAG_02050, LOAG_02306, LOAG_02854, LOAG_05287, LOAG_07857, LOAG_08635, LOAG_08703, LOAG_10750, LOAG_12767, LOAG_12768, LOAG_16504
Loa_loa	mitochondrial membrane	9/655	69/7584	0.1932292162926178	0.6670378425443791	DNA	LOAG_01991, LOAG_01992, LOAG_02118, LOAG_02823, LOAG_05266, LOAG_07953, LOAG_16375, LOAG_16447, LOAG_17771
Loa_loa	bounding membrane of organelle	15/655	134/7584	0.2769455968886369	0.7590740957871158	DNA	LOAG_00450, LOAG_01669, LOAG_01991, LOAG_01992, LOAG_02118, LOAG_04885, LOAG_07628, LOAG_07953, LOAG_13042, LOAG_16375, LOAG_16447, LOAG_16453, LOAG_16622, LOAG_16623, LOAG_18254
Loa_loa	DNA-directed RNA polymerase complex	4/655	26/7584	0.2773826648350282	0.7590740957871158	DNA	LOAG_01639, LOAG_02401, LOAG_16581, LOAG_17807
Loa_loa	neuronal cell body	4/655	26/7584	0.2773826648350282	0.7590740957871158	DNA	LOAG_00453, LOAG_04979, LOAG_05890, LOAG_17301
Loa_loa	RNA polymerase complex	4/655	26/7584	0.2773826648350282	0.7590740957871158	DNA	LOAG_01639, LOAG_02401, LOAG_16581, LOAG_17807
Loa_loa	cell body	4/655	27/7584	0.2872672911153061	0.7590740957871158	DNA	LOAG_00453, LOAG_04979, LOAG_05890, LOAG_17301
Loa_loa	plasma membrane region	6/655	48/7584	0.3029137347392899	0.771053142972738	DNA	LOAG_00453, LOAG_05396, LOAG_06524, LOAG_10668, LOAG_11813, LOAG_18229
Loa_loa	cell projection	9/655	77/7584	0.308579881235838	0.7787470317418471	DNA	LOAG_00453, LOAG_04979, LOAG_05431, LOAG_05890, LOAG_11813, LOAG_14339, LOAG_16755, LOAG_17301, LOAG_17782
Loa_loa	plasma membrane	22/655	214/7584	0.3864825241847507	0.8557739872125307	DNA	LOAG_00750, LOAG_01080, LOAG_01081, LOAG_01344, LOAG_01373, LOAG_02727, LOAG_03920, LOAG_03921, LOAG_07544, LOAG_07999, LOAG_08816, LOAG_09297, LOAG_09681, LOAG_09804, LOAG_09817, LOAG_10832, LOAG_11878, LOAG_15514, LOAG_16395, LOAG_16446, LOAG_18401, LOAG_18487
Loa_loa	microtubule	6/655	54/7584	0.4651055659361622	0.9339171523180309	DNA	LOAG_02400, LOAG_02725, LOAG_05708, LOAG_12328, LOAG_17301, LOAG_17302
Loa_loa	transferase complex	11/655	107/7584	0.4894890209848139	0.9491094470905647	DNA	LOAG_01303, LOAG_01639, LOAG_02401, LOAG_02720, LOAG_02721, LOAG_04607, LOAG_04608, LOAG_07617, LOAG_16581, LOAG_17429, LOAG_17807
Loa_loa	nuclear protein-containing complex	22/655	224/7584	0.5449515383485096	0.9758838497095348	DNA	LOAG_00283, LOAG_00357, LOAG_00466, LOAG_00808, LOAG_01303, LOAG_02001, LOAG_02427, LOAG_02720, LOAG_02721, LOAG_02853, LOAG_04607, LOAG_04608, LOAG_05763, LOAG_05929, LOAG_06297, LOAG_08575, LOAG_09541, LOAG_09542, LOAG_10395, LOAG_16581, LOAG_17326, LOAG_17429
Loa_loa	neuron projection	5/655	45/7584	0.5889572503442706	1.0	DNA	LOAG_00453, LOAG_04979, LOAG_05890, LOAG_17301, LOAG_17782
Loa_loa	spliceosomal complex	5/655	47/7584	0.5986702166837093	1.0	DNA	LOAG_00808, LOAG_02853, LOAG_05763, LOAG_09541, LOAG_09542
Loa_loa	extracellular region	11/655	114/7584	0.6167924915753837	1.0	DNA	LOAG_00462, LOAG_04890, LOAG_07357, LOAG_07999, LOAG_08561, LOAG_08594, LOAG_09540, LOAG_09942, LOAG_09943, LOAG_17593, LOAG_17768
Loa_loa	transcription regulator complex	5/655	50/7584	0.61727220901485	1.0	DNA	LOAG_02427, LOAG_04607, LOAG_04608, LOAG_11750, LOAG_16678
Loa_loa	membrane	265/655	3005/7584	0.6460083387413624	1.0	DNA	LOAG_00024, LOAG_00183, LOAG_00193, LOAG_00194, LOAG_00285, LOAG_00450, LOAG_00453, LOAG_00457, LOAG_00462, LOAG_00464, LOAG_00468, LOAG_00675, LOAG_00747, LOAG_00748, LOAG_00750, LOAG_00752, LOAG_00753, LOAG_00809, LOAG_01077, LOAG_01078, LOAG_01079, LOAG_01080, LOAG_01081, LOAG_01261, LOAG_01265, LOAG_01304, LOAG_01305, LOAG_01337, LOAG_01339, LOAG_01343, LOAG_01344, LOAG_01372, LOAG_01373, LOAG_01381, LOAG_01594, LOAG_01597, LOAG_01669, LOAG_01959, LOAG_01960, LOAG_01961, LOAG_01991, LOAG_01992, LOAG_01996, LOAG_02050, LOAG_02094, LOAG_02095, LOAG_02108, LOAG_02112, LOAG_02115, LOAG_02118, LOAG_02120, LOAG_02306, LOAG_02394, LOAG_02402, LOAG_02409, LOAG_02429, LOAG_02430, LOAG_02498, LOAG_02533, LOAG_02587, LOAG_02588, LOAG_02704, LOAG_02727, LOAG_02815, LOAG_02823, LOAG_02824, LOAG_02825, LOAG_02854, LOAG_03133, LOAG_03524, LOAG_03920, LOAG_03921, LOAG_03938, LOAG_03939, LOAG_04010, LOAG_04099, LOAG_04146, LOAG_04169, LOAG_04170, LOAG_04185, LOAG_04317, LOAG_04337, LOAG_04885, LOAG_04978, LOAG_05037, LOAG_05039, LOAG_05202, LOAG_05207, LOAG_05266, LOAG_05287, LOAG_05357, LOAG_05395, LOAG_05396, LOAG_05443, LOAG_05576, LOAG_05710, LOAG_05731, LOAG_05850, LOAG_05890, LOAG_06149, LOAG_06264, LOAG_06511, LOAG_06512, LOAG_06524, LOAG_06546, LOAG_06547, LOAG_06770, LOAG_06811, LOAG_06890, LOAG_06942, LOAG_07103, LOAG_07203, LOAG_07357, LOAG_07544, LOAG_07628, LOAG_07637, LOAG_07653, LOAG_07782, LOAG_07789, LOAG_07857, LOAG_07915, LOAG_07921, LOAG_07953, LOAG_07999, LOAG_08121, LOAG_08123, LOAG_08391, LOAG_08413, LOAG_08576, LOAG_08602, LOAG_08632, LOAG_08634, LOAG_08635, LOAG_08683, LOAG_08703, LOAG_08816, LOAG_08833, LOAG_08912, LOAG_09010, LOAG_09011, LOAG_09182, LOAG_09297, LOAG_09300, LOAG_09409, LOAG_09518, LOAG_09676, LOAG_09681, LOAG_09735, LOAG_09750, LOAG_09777, LOAG_09804, LOAG_09817, LOAG_09869, LOAG_09916, LOAG_10051, LOAG_10098, LOAG_10136, LOAG_10137, LOAG_10163, LOAG_10198, LOAG_10199, LOAG_10255, LOAG_10375, LOAG_10395, LOAG_10647, LOAG_10651, LOAG_10668, LOAG_10750, LOAG_10782, LOAG_10804, LOAG_10822, LOAG_10832, LOAG_10854, LOAG_10991, LOAG_11123, LOAG_11155, LOAG_11318, LOAG_11399, LOAG_11441, LOAG_11690, LOAG_11779, LOAG_11780, LOAG_11813, LOAG_11878, LOAG_11887, LOAG_11913, LOAG_11916, LOAG_11936, LOAG_11986, LOAG_12010, LOAG_12030, LOAG_12074, LOAG_12209, LOAG_12214, LOAG_12397, LOAG_12398, LOAG_12453, LOAG_12751, LOAG_12767, LOAG_12768, LOAG_12816, LOAG_12940, LOAG_12949, LOAG_12960, LOAG_13042, LOAG_13164, LOAG_13270, LOAG_13281, LOAG_13558, LOAG_13605, LOAG_13638, LOAG_13803, LOAG_13918, LOAG_13982, LOAG_14249, LOAG_14672, LOAG_14926, LOAG_15101, LOAG_15204, LOAG_15514, LOAG_16373, LOAG_16375, LOAG_16376, LOAG_16395, LOAG_16415, LOAG_16446, LOAG_16447, LOAG_16453, LOAG_16472, LOAG_16474, LOAG_16504, LOAG_16553, LOAG_16554, LOAG_16578, LOAG_16579, LOAG_16622, LOAG_16623, LOAG_16743, LOAG_16835, LOAG_16932, LOAG_16942, LOAG_16943, LOAG_17234, LOAG_17259, LOAG_17327, LOAG_17370, LOAG_17396, LOAG_17464, LOAG_17560, LOAG_17608, LOAG_17771, LOAG_17844, LOAG_18097, LOAG_18174, LOAG_18229, LOAG_18254, LOAG_18311, LOAG_18401, LOAG_18423, LOAG_18451, LOAG_18469, LOAG_18470, LOAG_18487, LOAG_18536, LOAG_18538
Loa_loa	polymeric cytoskeletal fiber	6/655	62/7584	0.6537678884181581	1.0	DNA	LOAG_02400, LOAG_02725, LOAG_05708, LOAG_12328, LOAG_17301, LOAG_17302
Loa_loa	plasma membrane bounded cell projection	7/655	72/7584	0.6735319261361228	1.0	DNA	LOAG_00453, LOAG_04979, LOAG_05890, LOAG_11813, LOAG_16755, LOAG_17301, LOAG_17782
Loa_loa	cell junction	7/655	72/7584	0.6735319261361228	1.0	DNA	LOAG_00750, LOAG_09817, LOAG_10668, LOAG_11878, LOAG_16395, LOAG_16446, LOAG_18584
Loa_loa	supramolecular polymer	7/655	73/7584	0.6773723500859721	1.0	DNA	LOAG_02400, LOAG_02408, LOAG_02725, LOAG_05708, LOAG_12328, LOAG_17301, LOAG_17302
Loa_loa	supramolecular fiber	7/655	73/7584	0.6773723500859721	1.0	DNA	LOAG_02400, LOAG_02408, LOAG_02725, LOAG_05708, LOAG_12328, LOAG_17301, LOAG_17302
Loa_loa	cellular anatomical entity	408/655	4670/7584	0.7054907937703413	1.0	DNA	LOAG_00024, LOAG_00181, LOAG_00182, LOAG_00183, LOAG_00193, LOAG_00194, LOAG_00281, LOAG_00285, LOAG_00357, LOAG_00449, LOAG_00450, LOAG_00453, LOAG_00457, LOAG_00462, LOAG_00464, LOAG_00468, LOAG_00675, LOAG_00747, LOAG_00748, LOAG_00749, LOAG_00750, LOAG_00752, LOAG_00753, LOAG_00808, LOAG_00809, LOAG_01077, LOAG_01078, LOAG_01079, LOAG_01080, LOAG_01081, LOAG_01261, LOAG_01265, LOAG_01301, LOAG_01304, LOAG_01305, LOAG_01323, LOAG_01324, LOAG_01337, LOAG_01338, LOAG_01339, LOAG_01340, LOAG_01343, LOAG_01344, LOAG_01346, LOAG_01372, LOAG_01373, LOAG_01381, LOAG_01594, LOAG_01597, LOAG_01639, LOAG_01669, LOAG_01958, LOAG_01959, LOAG_01960, LOAG_01961, LOAG_01991, LOAG_01992, LOAG_01996, LOAG_02001, LOAG_02050, LOAG_02094, LOAG_02095, LOAG_02108, LOAG_02112, LOAG_02114, LOAG_02115, LOAG_02117, LOAG_02118, LOAG_02120, LOAG_02306, LOAG_02394, LOAG_02400, LOAG_02402, LOAG_02408, LOAG_02409, LOAG_02429, LOAG_02430, LOAG_02498, LOAG_02499, LOAG_02532, LOAG_02533, LOAG_02587, LOAG_02588, LOAG_02688, LOAG_02703, LOAG_02704, LOAG_02724, LOAG_02725, LOAG_02727, LOAG_02757, LOAG_02815, LOAG_02817, LOAG_02823, LOAG_02824, LOAG_02825, LOAG_02826, LOAG_02854, LOAG_03129, LOAG_03133, LOAG_03340, LOAG_03341, LOAG_03510, LOAG_03524, LOAG_03630, LOAG_03780, LOAG_03824, LOAG_03920, LOAG_03921, LOAG_03938, LOAG_03939, LOAG_04010, LOAG_04099, LOAG_04146, LOAG_04168, LOAG_04169, LOAG_04170, LOAG_04171, LOAG_04185, LOAG_04229, LOAG_04317, LOAG_04336, LOAG_04337, LOAG_04885, LOAG_04890, LOAG_04978, LOAG_04979, LOAG_05037, LOAG_05039, LOAG_05142, LOAG_05202, LOAG_05207, LOAG_05265, LOAG_05266, LOAG_05271, LOAG_05287, LOAG_05357, LOAG_05395, LOAG_05396, LOAG_05431, LOAG_05443, LOAG_05445, LOAG_05556, LOAG_05576, LOAG_05603, LOAG_05708, LOAG_05710, LOAG_05731, LOAG_05850, LOAG_05890, LOAG_05932, LOAG_05968, LOAG_06067, LOAG_06149, LOAG_06184, LOAG_06264, LOAG_06511, LOAG_06512, LOAG_06524, LOAG_06546, LOAG_06547, LOAG_06770, LOAG_06771, LOAG_06811, LOAG_06890, LOAG_06942, LOAG_07050, LOAG_07103, LOAG_07104, LOAG_07200, LOAG_07203, LOAG_07357, LOAG_07484, LOAG_07544, LOAG_07617, LOAG_07628, LOAG_07637, LOAG_07653, LOAG_07782, LOAG_07789, LOAG_07819, LOAG_07857, LOAG_07915, LOAG_07921, LOAG_07925, LOAG_07953, LOAG_07999, LOAG_08106, LOAG_08121, LOAG_08123, LOAG_08214, LOAG_08385, LOAG_08391, LOAG_08413, LOAG_08561, LOAG_08576, LOAG_08594, LOAG_08602, LOAG_08632, LOAG_08634, LOAG_08635, LOAG_08683, LOAG_08703, LOAG_08712, LOAG_08718, LOAG_08816, LOAG_08833, LOAG_08912, LOAG_09010, LOAG_09011, LOAG_09182, LOAG_09226, LOAG_09297, LOAG_09300, LOAG_09301, LOAG_09315, LOAG_09409, LOAG_09518, LOAG_09540, LOAG_09541, LOAG_09676, LOAG_09681, LOAG_09735, LOAG_09745, LOAG_09750, LOAG_09777, LOAG_09804, LOAG_09817, LOAG_09869, LOAG_09916, LOAG_09942, LOAG_09943, LOAG_10051, LOAG_10069, LOAG_10098, LOAG_10136, LOAG_10137, LOAG_10138, LOAG_10163, LOAG_10198, LOAG_10199, LOAG_10255, LOAG_10256, LOAG_10375, LOAG_10395, LOAG_10470, LOAG_10471, LOAG_10557, LOAG_10647, LOAG_10651, LOAG_10668, LOAG_10673, LOAG_10750, LOAG_10782, LOAG_10804, LOAG_10822, LOAG_10832, LOAG_10854, LOAG_10855, LOAG_10991, LOAG_11047, LOAG_11123, LOAG_11155, LOAG_11220, LOAG_11318, LOAG_11399, LOAG_11441, LOAG_11460, LOAG_11637, LOAG_11689, LOAG_11690, LOAG_11718, LOAG_11750, LOAG_11779, LOAG_11780, LOAG_11813, LOAG_11830, LOAG_11864, LOAG_11878, LOAG_11887, LOAG_11888, LOAG_11913, LOAG_11916, LOAG_11936, LOAG_11986, LOAG_12010, LOAG_12030, LOAG_12074, LOAG_12209, LOAG_12214, LOAG_12328, LOAG_12397, LOAG_12398, LOAG_12453, LOAG_12553, LOAG_12751, LOAG_12767, LOAG_12768, LOAG_12816, LOAG_12911, LOAG_12940, LOAG_12949, LOAG_12960, LOAG_13016, LOAG_13042, LOAG_13164, LOAG_13270, LOAG_13281, LOAG_13336, LOAG_13558, LOAG_13605, LOAG_13638, LOAG_13803, LOAG_13918, LOAG_13982, LOAG_14249, LOAG_14339, LOAG_14672, LOAG_14926, LOAG_15101, LOAG_15204, LOAG_15514, LOAG_16373, LOAG_16375, LOAG_16376, LOAG_16377, LOAG_16395, LOAG_16398, LOAG_16414, LOAG_16415, LOAG_16446, LOAG_16447, LOAG_16453, LOAG_16471, LOAG_16472, LOAG_16474, LOAG_16504, LOAG_16505, LOAG_16553, LOAG_16554, LOAG_16555, LOAG_16578, LOAG_16579, LOAG_16580, LOAG_16581, LOAG_16622, LOAG_16623, LOAG_16625, LOAG_16626, LOAG_16673, LOAG_16743, LOAG_16755, LOAG_16801, LOAG_16835, LOAG_16932, LOAG_16935, LOAG_16942, LOAG_16943, LOAG_17090, LOAG_17189, LOAG_17234, LOAG_17259, LOAG_17292, LOAG_17300, LOAG_17301, LOAG_17302, LOAG_17327, LOAG_17350, LOAG_17370, LOAG_17396, LOAG_17464, LOAG_17560, LOAG_17592, LOAG_17593, LOAG_17607, LOAG_17608, LOAG_17663, LOAG_17767, LOAG_17768, LOAG_17771, LOAG_17772, LOAG_17782, LOAG_17805, LOAG_17807, LOAG_17809, LOAG_17843, LOAG_17844, LOAG_18012, LOAG_18027, LOAG_18033, LOAG_18046, LOAG_18068, LOAG_18097, LOAG_18174, LOAG_18229, LOAG_18254, LOAG_18311, LOAG_18380, LOAG_18401, LOAG_18403, LOAG_18423, LOAG_18451, LOAG_18469, LOAG_18470, LOAG_18487, LOAG_18496, LOAG_18536, LOAG_18538, LOAG_18584
Loa_loa	catalytic complex	19/655	209/7584	0.8024413138955875	1.0	DNA	LOAG_00357, LOAG_01303, LOAG_01376, LOAG_01639, LOAG_02001, LOAG_02095, LOAG_02401, LOAG_02720, LOAG_02721, LOAG_02826, LOAG_04607, LOAG_04608, LOAG_07104, LOAG_07617, LOAG_16581, LOAG_17326, LOAG_17429, LOAG_17464, LOAG_17807
Loa_loa	Golgi membrane	6/655	66/7584	0.8256122850804353	1.0	DNA	LOAG_01669, LOAG_04885, LOAG_13042, LOAG_16453, LOAG_16622, LOAG_16623
Loa_loa	mitochondrion	8/655	87/7584	0.8468580859670952	1.0	DNA	LOAG_02826, LOAG_06771, LOAG_07200, LOAG_09745, LOAG_10138, LOAG_10855, LOAG_16555, LOAG_17464
Loa_loa	cytoplasm	38/655	427/7584	0.85907907476773	1.0	DNA	LOAG_00181, LOAG_00193, LOAG_00357, LOAG_00750, LOAG_00808, LOAG_01323, LOAG_01338, LOAG_01346, LOAG_02001, LOAG_02095, LOAG_02499, LOAG_03630, LOAG_03780, LOAG_03824, LOAG_04336, LOAG_05142, LOAG_05265, LOAG_05708, LOAG_06067, LOAG_07104, LOAG_07819, LOAG_09226, LOAG_09541, LOAG_10069, LOAG_10137, LOAG_11718, LOAG_11864, LOAG_11888, LOAG_16395, LOAG_16398, LOAG_16471, LOAG_16580, LOAG_16673, LOAG_17350, LOAG_17663, LOAG_17772, LOAG_18027, LOAG_18496
Loa_loa	cellular_component	449/655	5190/7584	0.964946230333344	1.0	DNA	LOAG_00024, LOAG_00181, LOAG_00182, LOAG_00183, LOAG_00193, LOAG_00194, LOAG_00281, LOAG_00283, LOAG_00285, LOAG_00357, LOAG_00445, LOAG_00449, LOAG_00450, LOAG_00453, LOAG_00457, LOAG_00462, LOAG_00464, LOAG_00466, LOAG_00468, LOAG_00675, LOAG_00747, LOAG_00748, LOAG_00749, LOAG_00750, LOAG_00752, LOAG_00753, LOAG_00808, LOAG_00809, LOAG_01077, LOAG_01078, LOAG_01079, LOAG_01080, LOAG_01081, LOAG_01261, LOAG_01265, LOAG_01301, LOAG_01303, LOAG_01304, LOAG_01305, LOAG_01323, LOAG_01324, LOAG_01337, LOAG_01338, LOAG_01339, LOAG_01340, LOAG_01343, LOAG_01344, LOAG_01346, LOAG_01372, LOAG_01373, LOAG_01376, LOAG_01378, LOAG_01381, LOAG_01594, LOAG_01597, LOAG_01639, LOAG_01669, LOAG_01958, LOAG_01959, LOAG_01960, LOAG_01961, LOAG_01991, LOAG_01992, LOAG_01996, LOAG_02001, LOAG_02050, LOAG_02094, LOAG_02095, LOAG_02108, LOAG_02112, LOAG_02114, LOAG_02115, LOAG_02117, LOAG_02118, LOAG_02120, LOAG_02306, LOAG_02394, LOAG_02400, LOAG_02401, LOAG_02402, LOAG_02408, LOAG_02409, LOAG_02427, LOAG_02429, LOAG_02430, LOAG_02447, LOAG_02498, LOAG_02499, LOAG_02532, LOAG_02533, LOAG_02587, LOAG_02588, LOAG_02688, LOAG_02703, LOAG_02704, LOAG_02720, LOAG_02721, LOAG_02724, LOAG_02725, LOAG_02727, LOAG_02757, LOAG_02760, LOAG_02815, LOAG_02817, LOAG_02823, LOAG_02824, LOAG_02825, LOAG_02826, LOAG_02853, LOAG_02854, LOAG_03129, LOAG_03133, LOAG_03340, LOAG_03341, LOAG_03510, LOAG_03524, LOAG_03630, LOAG_03780, LOAG_03824, LOAG_03920, LOAG_03921, LOAG_03938, LOAG_03939, LOAG_04010, LOAG_04099, LOAG_04146, LOAG_04168, LOAG_04169, LOAG_04170, LOAG_04171, LOAG_04185, LOAG_04229, LOAG_04316, LOAG_04317, LOAG_04336, LOAG_04337, LOAG_04607, LOAG_04608, LOAG_04885, LOAG_04890, LOAG_04978, LOAG_04979, LOAG_05037, LOAG_05039, LOAG_05142, LOAG_05202, LOAG_05205, LOAG_05207, LOAG_05265, LOAG_05266, LOAG_05271, LOAG_05287, LOAG_05355, LOAG_05357, LOAG_05395, LOAG_05396, LOAG_05431, LOAG_05443, LOAG_05445, LOAG_05556, LOAG_05576, LOAG_05603, LOAG_05708, LOAG_05710, LOAG_05731, LOAG_05763, LOAG_05850, LOAG_05890, LOAG_05929, LOAG_05932, LOAG_05968, LOAG_06067, LOAG_06147, LOAG_06149, LOAG_06184, LOAG_06264, LOAG_06297, LOAG_06511, LOAG_06512, LOAG_06524, LOAG_06546, LOAG_06547, LOAG_06763, LOAG_06770, LOAG_06771, LOAG_06811, LOAG_06890, LOAG_06942, LOAG_07050, LOAG_07103, LOAG_07104, LOAG_07200, LOAG_07203, LOAG_07357, LOAG_07484, LOAG_07544, LOAG_07617, LOAG_07628, LOAG_07637, LOAG_07653, LOAG_07782, LOAG_07789, LOAG_07819, LOAG_07857, LOAG_07915, LOAG_07920, LOAG_07921, LOAG_07925, LOAG_07953, LOAG_07999, LOAG_08106, LOAG_08121, LOAG_08123, LOAG_08214, LOAG_08385, LOAG_08391, LOAG_08413, LOAG_08561, LOAG_08575, LOAG_08576, LOAG_08594, LOAG_08602, LOAG_08629, LOAG_08631, LOAG_08632, LOAG_08634, LOAG_08635, LOAG_08683, LOAG_08703, LOAG_08712, LOAG_08718, LOAG_08739, LOAG_08816, LOAG_08833, LOAG_08912, LOAG_09010, LOAG_09011, LOAG_09182, LOAG_09226, LOAG_09297, LOAG_09300, LOAG_09301, LOAG_09315, LOAG_09409, LOAG_09518, LOAG_09540, LOAG_09541, LOAG_09542, LOAG_09579, LOAG_09676, LOAG_09681, LOAG_09735, LOAG_09745, LOAG_09750, LOAG_09777, LOAG_09804, LOAG_09817, LOAG_09869, LOAG_09916, LOAG_09942, LOAG_09943, LOAG_10051, LOAG_10069, LOAG_10098, LOAG_10136, LOAG_10137, LOAG_10138, LOAG_10163, LOAG_10198, LOAG_10199, LOAG_10255, LOAG_10256, LOAG_10314, LOAG_10375, LOAG_10395, LOAG_10470, LOAG_10471, LOAG_10557, LOAG_10647, LOAG_10651, LOAG_10668, LOAG_10673, LOAG_10750, LOAG_10782, LOAG_10804, LOAG_10822, LOAG_10832, LOAG_10854, LOAG_10855, LOAG_10991, LOAG_11047, LOAG_11123, LOAG_11155, LOAG_11220, LOAG_11318, LOAG_11399, LOAG_11441, LOAG_11460, LOAG_11637, LOAG_11689, LOAG_11690, LOAG_11718, LOAG_11749, LOAG_11750, LOAG_11779, LOAG_11780, LOAG_11813, LOAG_11830, LOAG_11864, LOAG_11878, LOAG_11887, LOAG_11888, LOAG_11913, LOAG_11916, LOAG_11936, LOAG_11986, LOAG_12010, LOAG_12030, LOAG_12074, LOAG_12209, LOAG_12214, LOAG_12328, LOAG_12397, LOAG_12398, LOAG_12453, LOAG_12553, LOAG_12751, LOAG_12767, LOAG_12768, LOAG_12816, LOAG_12911, LOAG_12940, LOAG_12949, LOAG_12960, LOAG_13016, LOAG_13042, LOAG_13164, LOAG_13270, LOAG_13281, LOAG_13336, LOAG_13558, LOAG_13605, LOAG_13638, LOAG_13803, LOAG_13918, LOAG_13982, LOAG_14249, LOAG_14339, LOAG_14672, LOAG_14926, LOAG_15101, LOAG_15204, LOAG_15514, LOAG_16373, LOAG_16375, LOAG_16376, LOAG_16377, LOAG_16395, LOAG_16398, LOAG_16414, LOAG_16415, LOAG_16446, LOAG_16447, LOAG_16453, LOAG_16471, LOAG_16472, LOAG_16474, LOAG_16504, LOAG_16505, LOAG_16553, LOAG_16554, LOAG_16555, LOAG_16578, LOAG_16579, LOAG_16580, LOAG_16581, LOAG_16582, LOAG_16622, LOAG_16623, LOAG_16625, LOAG_16626, LOAG_16664, LOAG_16670, LOAG_16672, LOAG_16673, LOAG_16678, LOAG_16743, LOAG_16755, LOAG_16801, LOAG_16835, LOAG_16932, LOAG_16933, LOAG_16935, LOAG_16942, LOAG_16943, LOAG_17090, LOAG_17189, LOAG_17234, LOAG_17259, LOAG_17292, LOAG_17300, LOAG_17301, LOAG_17302, LOAG_17326, LOAG_17327, LOAG_17350, LOAG_17351, LOAG_17370, LOAG_17396, LOAG_17429, LOAG_17464, LOAG_17560, LOAG_17592, LOAG_17593, LOAG_17607, LOAG_17608, LOAG_17663, LOAG_17767, LOAG_17768, LOAG_17771, LOAG_17772, LOAG_17782, LOAG_17805, LOAG_17807, LOAG_17809, LOAG_17843, LOAG_17844, LOAG_18012, LOAG_18027, LOAG_18033, LOAG_18046, LOAG_18068, LOAG_18097, LOAG_18174, LOAG_18229, LOAG_18254, LOAG_18311, LOAG_18380, LOAG_18401, LOAG_18403, LOAG_18423, LOAG_18451, LOAG_18469, LOAG_18470, LOAG_18487, LOAG_18496, LOAG_18536, LOAG_18538, LOAG_18584
Loa_loa	intracellular protein-containing complex	11/655	127/7584	1.0	1.0	DNA	LOAG_01303, LOAG_01639, LOAG_02117, LOAG_02401, LOAG_02447, LOAG_02688, LOAG_07617, LOAG_16581, LOAG_16672, LOAG_17429, LOAG_17807
Loa_loa	cyclin-dependent protein serine/threonine kinase regulator activity	6/655	16/7584	0.0015269892170727	0.05884416094793986	DNA	LOAG_03129, LOAG_04607, LOAG_04608, LOAG_06814, LOAG_06815, LOAG_07819
Loa_loa	potassium ion binding	4/655	7/7584	0.0015607871313042	0.05884416094793986	DNA	LOAG_12029, LOAG_12831, LOAG_14898, LOAG_17249
Loa_loa	alkali metal ion binding	4/655	7/7584	0.0015607871313042	0.05884416094793986	DNA	LOAG_12029, LOAG_12831, LOAG_14898, LOAG_17249
Loa_loa	pyruvate kinase activity	4/655	7/7584	0.0015607871313042	0.05884416094793986	DNA	LOAG_12029, LOAG_12831, LOAG_14898, LOAG_17249
Loa_loa	protein kinase regulator activity	7/655	22/7584	0.0018680686015219	0.05884416094793986	DNA	LOAG_02447, LOAG_03129, LOAG_04607, LOAG_04608, LOAG_06814, LOAG_06815, LOAG_07819
Loa_loa	kinase regulator activity	7/655	22/7584	0.0018680686015219	0.05884416094793986	DNA	LOAG_02447, LOAG_03129, LOAG_04607, LOAG_04608, LOAG_06814, LOAG_06815, LOAG_07819
Loa_loa	omega peptidase activity	8/655	30/7584	0.00312667874404	0.08293926773664001	DNA	LOAG_01666, LOAG_01998, LOAG_04168, LOAG_04171, LOAG_07416, LOAG_14542, LOAG_17258, LOAG_18538
Loa_loa	zinc ion binding	30/655	209/7584	0.0055295584547942	0.09953205218629561	DNA	LOAG_00195, LOAG_00808, LOAG_01303, LOAG_01345, LOAG_01994, LOAG_02050, LOAG_02853, LOAG_03340, LOAG_03341, LOAG_04171, LOAG_04317, LOAG_05038, LOAG_06957, LOAG_07123, LOAG_07416, LOAG_08391, LOAG_08634, LOAG_09011, LOAG_10667, LOAG_12010, LOAG_13528, LOAG_14266, LOAG_16372, LOAG_16377, LOAG_16581, LOAG_16673, LOAG_17607, LOAG_17663, LOAG_17782, LOAG_18068
Loa_loa	protein tyrosine kinase activity	9/655	42/7584	0.008433383257065	0.13438521533202571	DNA	LOAG_02533, LOAG_03485, LOAG_04978, LOAG_06512, LOAG_06524, LOAG_16395, LOAG_17397, LOAG_17453, LOAG_18027
Loa_loa	transition metal ion binding	34/655	253/7584	0.0085323946242556	0.13438521533202571	DNA	LOAG_00195, LOAG_00450, LOAG_00808, LOAG_01303, LOAG_01345, LOAG_01669, LOAG_01994, LOAG_02050, LOAG_02853, LOAG_03340, LOAG_03341, LOAG_03780, LOAG_04171, LOAG_04317, LOAG_05038, LOAG_05890, LOAG_06957, LOAG_07123, LOAG_07416, LOAG_08391, LOAG_08634, LOAG_09011, LOAG_10667, LOAG_12010, LOAG_13528, LOAG_14266, LOAG_16372, LOAG_16377, LOAG_16581, LOAG_16673, LOAG_17607, LOAG_17663, LOAG_17782, LOAG_18068
Loa_loa	magnesium ion binding	9/655	43/7584	0.0098720165248667	0.14633812730978873	DNA	LOAG_05557, LOAG_06771, LOAG_12029, LOAG_12831, LOAG_14898, LOAG_16803, LOAG_17249, LOAG_17327, LOAG_18311
Loa_loa	thiol-dependent deubiquitinase	6/655	26/7584	0.0208902026030454	0.2567966368764605	DNA	LOAG_01666, LOAG_01998, LOAG_04168, LOAG_04171, LOAG_07416, LOAG_17258
Loa_loa	oxidoreductase activity, acting on CH-OH group of donors	7/655	34/7584	0.0238113893506907	0.2729834075681496	DNA	LOAG_01960, LOAG_04956, LOAG_06771, LOAG_06809, LOAG_16802, LOAG_16803, LOAG_17464
Loa_loa	deubiquitinase activity	6/655	27/7584	0.0249578476474462	0.2729834075681496	DNA	LOAG_01666, LOAG_01998, LOAG_04168, LOAG_04171, LOAG_07416, LOAG_17258
Loa_loa	sulfur compound binding	4/655	14/7584	0.0273836523885823	0.2729834075681496	DNA	LOAG_02855, LOAG_03672, LOAG_05890, LOAG_18311
Loa_loa	ubiquitin-like protein-specific protease activity	6/655	28/7584	0.0295212318854281	0.2805419892580191	DNA	LOAG_01666, LOAG_01998, LOAG_04168, LOAG_04171, LOAG_07416, LOAG_17258
Loa_loa	non-membrane spanning protein tyrosine kinase activity	5/655	21/7584	0.0300580702776449	0.2805419892580191	DNA	LOAG_03485, LOAG_16395, LOAG_17397, LOAG_17453, LOAG_18027
Loa_loa	symporter activity	7/655	37/7584	0.0364425760826562	0.31667341975273666	DNA	LOAG_02115, LOAG_03524, LOAG_06546, LOAG_12397, LOAG_12398, LOAG_13270, LOAG_13803
Loa_loa	carboxylic ester hydrolase activity	5/655	23/7584	0.0431115323864999	0.3364898311618564	DNA	LOAG_00356, LOAG_06049, LOAG_12214, LOAG_16671, LOAG_17432
Loa_loa	lipid transporter activity	4/655	16/7584	0.0433965060030172	0.3364898311618564	DNA	LOAG_04890, LOAG_05265, LOAG_17327, LOAG_17772
Loa_loa	oxidoreductase activity, acting on the CH-OH group of donors, NAD or NADP as acceptor	6/655	31/7584	0.0463612356905051	0.34361857041197896	DNA	LOAG_01960, LOAG_04956, LOAG_06771, LOAG_06809, LOAG_16802, LOAG_16803
Loa_loa	exopeptidase activity	6/655	31/7584	0.0463612356905051	0.34361857041197896	DNA	LOAG_01994, LOAG_03780, LOAG_08391, LOAG_10667, LOAG_13528, LOAG_17663
Loa_loa	G protein-coupled peptide receptor activity	4/655	17/7584	0.0530019061217004	0.3561728091378267	DNA	LOAG_03939, LOAG_09297, LOAG_09804, LOAG_15514
Loa_loa	ATP-dependent chromatin remodeler activity	4/655	17/7584	0.0530019061217004	0.3561728091378267	DNA	LOAG_09351, LOAG_17095, LOAG_18012, LOAG_18648
Loa_loa	rRNA binding	4/655	17/7584	0.0530019061217004	0.3561728091378267	DNA	LOAG_00459, LOAG_05530, LOAG_05603, LOAG_09745
Loa_loa	peptide receptor activity	4/655	17/7584	0.0530019061217004	0.3561728091378267	DNA	LOAG_03939, LOAG_09297, LOAG_09804, LOAG_15514
Loa_loa	cation binding	99/655	960/7584	0.0564077755987538	0.37101176037029254	DNA	LOAG_00024, LOAG_00195, LOAG_00450, LOAG_00808, LOAG_00907, LOAG_01260, LOAG_01303, LOAG_01305, LOAG_01340, LOAG_01345, LOAG_01595, LOAG_01669, LOAG_01994, LOAG_02050, LOAG_02307, LOAG_02532, LOAG_02720, LOAG_02721, LOAG_02826, LOAG_02853, LOAG_03128, LOAG_03135, LOAG_03340, LOAG_03341, LOAG_03630, LOAG_03780, LOAG_04171, LOAG_04229, LOAG_04317, LOAG_04607, LOAG_04608, LOAG_04885, LOAG_05038, LOAG_05043, LOAG_05044, LOAG_05431, LOAG_05557, LOAG_05706, LOAG_05890, LOAG_05968, LOAG_06326, LOAG_06771, LOAG_06957, LOAG_07123, LOAG_07416, LOAG_07617, LOAG_08182, LOAG_08385, LOAG_08391, LOAG_08634, LOAG_08718, LOAG_09011, LOAG_09542, LOAG_09777, LOAG_10069, LOAG_10667, LOAG_10673, LOAG_11399, LOAG_11460, LOAG_11864, LOAG_12010, LOAG_12029, LOAG_12831, LOAG_13016, LOAG_13482, LOAG_13484, LOAG_13528, LOAG_14208, LOAG_14266, LOAG_14480, LOAG_14898, LOAG_15188, LOAG_16372, LOAG_16377, LOAG_16397, LOAG_16504, LOAG_16578, LOAG_16581, LOAG_16650, LOAG_16672, LOAG_16673, LOAG_16802, LOAG_16803, LOAG_17095, LOAG_17249, LOAG_17300, LOAG_17327, LOAG_17464, LOAG_17607, LOAG_17663, LOAG_17769, LOAG_17782, LOAG_17904, LOAG_18068, LOAG_18229, LOAG_18290, LOAG_18311, LOAG_18401, LOAG_18611
Loa_loa	metal ion binding	98/655	955/7584	0.0642599399258362	0.399839626205203	DNA	LOAG_00024, LOAG_00195, LOAG_00450, LOAG_00808, LOAG_00907, LOAG_01260, LOAG_01303, LOAG_01305, LOAG_01340, LOAG_01345, LOAG_01595, LOAG_01669, LOAG_01994, LOAG_02050, LOAG_02307, LOAG_02532, LOAG_02720, LOAG_02721, LOAG_02826, LOAG_02853, LOAG_03128, LOAG_03135, LOAG_03340, LOAG_03341, LOAG_03630, LOAG_03780, LOAG_04171, LOAG_04229, LOAG_04317, LOAG_04607, LOAG_04608, LOAG_04885, LOAG_05038, LOAG_05043, LOAG_05044, LOAG_05431, LOAG_05557, LOAG_05706, LOAG_05890, LOAG_05968, LOAG_06326, LOAG_06771, LOAG_06957, LOAG_07123, LOAG_07416, LOAG_07617, LOAG_08182, LOAG_08385, LOAG_08391, LOAG_08634, LOAG_08718, LOAG_09011, LOAG_09542, LOAG_09777, LOAG_10069, LOAG_10667, LOAG_10673, LOAG_11399, LOAG_11460, LOAG_11864, LOAG_12010, LOAG_12029, LOAG_12831, LOAG_13016, LOAG_13482, LOAG_13484, LOAG_13528, LOAG_14208, LOAG_14266, LOAG_14480, LOAG_14898, LOAG_15188, LOAG_16372, LOAG_16377, LOAG_16397, LOAG_16504, LOAG_16578, LOAG_16581, LOAG_16650, LOAG_16672, LOAG_16673, LOAG_16802, LOAG_16803, LOAG_17095, LOAG_17249, LOAG_17300, LOAG_17327, LOAG_17464, LOAG_17607, LOAG_17663, LOAG_17782, LOAG_17904, LOAG_18068, LOAG_18229, LOAG_18290, LOAG_18311, LOAG_18401, LOAG_18611
Loa_loa	ABC-type transporter activity	5/655	26/7584	0.0681875275962468	0.4140543844398601	DNA	LOAG_02727, LOAG_08833, LOAG_16553, LOAG_16554, LOAG_17396
Loa_loa	DNA-directed 5'-3' RNA polymerase activity	4/655	19/7584	0.075353781168279	0.43653224952658176	DNA	LOAG_01639, LOAG_02401, LOAG_16581, LOAG_17807
Loa_loa	active transmembrane transporter activity	17/655	129/7584	0.0794179380573649	0.44474045312124344	DNA	LOAG_02115, LOAG_02727, LOAG_03524, LOAG_06546, LOAG_07782, LOAG_08833, LOAG_11749, LOAG_12397, LOAG_12398, LOAG_13270, LOAG_13803, LOAG_16553, LOAG_16554, LOAG_16578, LOAG_16582, LOAG_17396, LOAG_17560
Loa_loa	G protein-coupled receptor activity	12/655	86/7584	0.0821445765734049	0.45000941948908774	DNA	LOAG_01343, LOAG_03939, LOAG_04337, LOAG_05039, LOAG_06547, LOAG_07544, LOAG_09297, LOAG_09518, LOAG_09804, LOAG_11780, LOAG_15514, LOAG_18487
Loa_loa	electron transfer activity	4/655	20/7584	0.088042820728916	0.46011575911944064	DNA	LOAG_02826, LOAG_05968, LOAG_11220, LOAG_16578
Loa_loa	metalloexopeptidase activity	4/655	22/7584	0.1162335541074232	0.5374468923866174	DNA	LOAG_01994, LOAG_03780, LOAG_08391, LOAG_17663
Loa_loa	ATP-dependent activity	23/655	195/7584	0.1200105932998278	0.5478263501945708	DNA	LOAG_02114, LOAG_02727, LOAG_02827, LOAG_03034, LOAG_05708, LOAG_05712, LOAG_07782, LOAG_08833, LOAG_09351, LOAG_10673, LOAG_11749, LOAG_12956, LOAG_16553, LOAG_16554, LOAG_16582, LOAG_16648, LOAG_16942, LOAG_17095, LOAG_17327, LOAG_17396, LOAG_18012, LOAG_18418, LOAG_18648
Loa_loa	binding	273/655	2943/7584	0.12065223188809	0.5478263501945708	DNA	LOAG_00024, LOAG_00182, LOAG_00195, LOAG_00357, LOAG_00358, LOAG_00450, LOAG_00451, LOAG_00459, LOAG_00460, LOAG_00461, LOAG_00462, LOAG_00467, LOAG_00750, LOAG_00804, LOAG_00807, LOAG_00808, LOAG_00907, LOAG_00908, LOAG_00909, LOAG_00928, LOAG_01260, LOAG_01264, LOAG_01303, LOAG_01305, LOAG_01340, LOAG_01345, LOAG_01373, LOAG_01379, LOAG_01380, LOAG_01595, LOAG_01639, LOAG_01667, LOAG_01669, LOAG_01711, LOAG_01994, LOAG_02001, LOAG_02050, LOAG_02109, LOAG_02114, LOAG_02307, LOAG_02400, LOAG_02401, LOAG_02408, LOAG_02427, LOAG_02499, LOAG_02532, LOAG_02533, LOAG_02702, LOAG_02705, LOAG_02706, LOAG_02720, LOAG_02721, LOAG_02722, LOAG_02724, LOAG_02725, LOAG_02727, LOAG_02754, LOAG_02757, LOAG_02826, LOAG_02827, LOAG_02828, LOAG_02853, LOAG_02855, LOAG_02856, LOAG_02857, LOAG_03034, LOAG_03128, LOAG_03132, LOAG_03135, LOAG_03187, LOAG_03340, LOAG_03341, LOAG_03485, LOAG_03629, LOAG_03630, LOAG_03634, LOAG_03672, LOAG_03780, LOAG_03824, LOAG_04168, LOAG_04171, LOAG_04229, LOAG_04316, LOAG_04317, LOAG_04336, LOAG_04410, LOAG_04607, LOAG_04608, LOAG_04885, LOAG_04889, LOAG_04956, LOAG_04978, LOAG_04979, LOAG_05037, LOAG_05038, LOAG_05043, LOAG_05044, LOAG_05140, LOAG_05205, LOAG_05207, LOAG_05351, LOAG_05355, LOAG_05393, LOAG_05431, LOAG_05446, LOAG_05530, LOAG_05557, LOAG_05558, LOAG_05602, LOAG_05603, LOAG_05706, LOAG_05708, LOAG_05710, LOAG_05712, LOAG_05763, LOAG_05890, LOAG_05932, LOAG_05940, LOAG_05966, LOAG_05968, LOAG_06066, LOAG_06067, LOAG_06326, LOAG_06406, LOAG_06512, LOAG_06524, LOAG_06586, LOAG_06748, LOAG_06749, LOAG_06763, LOAG_06771, LOAG_06849, LOAG_06875, LOAG_06942, LOAG_06957, LOAG_07123, LOAG_07373, LOAG_07416, LOAG_07484, LOAG_07617, LOAG_07668, LOAG_07782, LOAG_07819, LOAG_08106, LOAG_08119, LOAG_08182, LOAG_08385, LOAG_08391, LOAG_08575, LOAG_08634, LOAG_08712, LOAG_08718, LOAG_08739, LOAG_08801, LOAG_08833, LOAG_09011, LOAG_09226, LOAG_09351, LOAG_09541, LOAG_09542, LOAG_09695, LOAG_09745, LOAG_09777, LOAG_10069, LOAG_10256, LOAG_10395, LOAG_10469, LOAG_10470, LOAG_10471, LOAG_10667, LOAG_10673, LOAG_11047, LOAG_11399, LOAG_11460, LOAG_11770, LOAG_11813, LOAG_11830, LOAG_11864, LOAG_11888, LOAG_12010, LOAG_12029, LOAG_12328, LOAG_12553, LOAG_12831, LOAG_12861, LOAG_12911, LOAG_12956, LOAG_13016, LOAG_13336, LOAG_13482, LOAG_13484, LOAG_13528, LOAG_13534, LOAG_13702, LOAG_14208, LOAG_14266, LOAG_14480, LOAG_14898, LOAG_15188, LOAG_16372, LOAG_16373, LOAG_16377, LOAG_16395, LOAG_16397, LOAG_16398, LOAG_16471, LOAG_16473, LOAG_16504, LOAG_16505, LOAG_16552, LOAG_16553, LOAG_16578, LOAG_16581, LOAG_16648, LOAG_16650, LOAG_16664, LOAG_16671, LOAG_16672, LOAG_16673, LOAG_16678, LOAG_16801, LOAG_16802, LOAG_16803, LOAG_16935, LOAG_16942, LOAG_16985, LOAG_17090, LOAG_17095, LOAG_17189, LOAG_17234, LOAG_17249, LOAG_17292, LOAG_17300, LOAG_17301, LOAG_17302, LOAG_17326, LOAG_17327, LOAG_17350, LOAG_17396, LOAG_17397, LOAG_17432, LOAG_17453, LOAG_17464, LOAG_17558, LOAG_17592, LOAG_17593, LOAG_17607, LOAG_17663, LOAG_17768, LOAG_17769, LOAG_17771, LOAG_17782, LOAG_17805, LOAG_17807, LOAG_17871, LOAG_17904, LOAG_17949, LOAG_18012, LOAG_18027, LOAG_18033, LOAG_18068, LOAG_18229, LOAG_18254, LOAG_18290, LOAG_18311, LOAG_18401, LOAG_18403, LOAG_18452, LOAG_18496, LOAG_18539, LOAG_18584, LOAG_18611, LOAG_18648
Loa_loa	5'-3' RNA polymerase activity	4/655	23/7584	0.131627663943407	0.5768725445867576	DNA	LOAG_01639, LOAG_02401, LOAG_16581, LOAG_17807
Loa_loa	RNA polymerase activity	4/655	23/7584	0.131627663943407	0.5768725445867576	DNA	LOAG_01639, LOAG_02401, LOAG_16581, LOAG_17807
Loa_loa	ATPase-coupled transmembrane transporter activity	8/655	54/7584	0.1363381850148237	0.5923659073057858	DNA	LOAG_02727, LOAG_07782, LOAG_08833, LOAG_11749, LOAG_16553, LOAG_16554, LOAG_16582, LOAG_17396
Loa_loa	ion binding	170/655	1793/7584	0.1489949546504297	0.6065655512774448	DNA	LOAG_00024, LOAG_00182, LOAG_00195, LOAG_00450, LOAG_00467, LOAG_00808, LOAG_00907, LOAG_00909, LOAG_00928, LOAG_01260, LOAG_01264, LOAG_01303, LOAG_01305, LOAG_01340, LOAG_01345, LOAG_01373, LOAG_01379, LOAG_01380, LOAG_01595, LOAG_01667, LOAG_01669, LOAG_01994, LOAG_02050, LOAG_02114, LOAG_02307, LOAG_02400, LOAG_02408, LOAG_02532, LOAG_02533, LOAG_02720, LOAG_02721, LOAG_02725, LOAG_02727, LOAG_02754, LOAG_02826, LOAG_02827, LOAG_02853, LOAG_03128, LOAG_03132, LOAG_03135, LOAG_03187, LOAG_03340, LOAG_03341, LOAG_03485, LOAG_03629, LOAG_03630, LOAG_03780, LOAG_04171, LOAG_04229, LOAG_04316, LOAG_04317, LOAG_04607, LOAG_04608, LOAG_04885, LOAG_04978, LOAG_05038, LOAG_05043, LOAG_05044, LOAG_05140, LOAG_05207, LOAG_05393, LOAG_05431, LOAG_05446, LOAG_05557, LOAG_05706, LOAG_05708, LOAG_05712, LOAG_05890, LOAG_05966, LOAG_05968, LOAG_06066, LOAG_06326, LOAG_06406, LOAG_06512, LOAG_06524, LOAG_06586, LOAG_06749, LOAG_06763, LOAG_06771, LOAG_06875, LOAG_06957, LOAG_07123, LOAG_07416, LOAG_07617, LOAG_07782, LOAG_08182, LOAG_08385, LOAG_08391, LOAG_08634, LOAG_08718, LOAG_08833, LOAG_09011, LOAG_09351, LOAG_09542, LOAG_09777, LOAG_10069, LOAG_10667, LOAG_10673, LOAG_11399, LOAG_11460, LOAG_11770, LOAG_11813, LOAG_11864, LOAG_12010, LOAG_12029, LOAG_12328, LOAG_12831, LOAG_12861, LOAG_12956, LOAG_13016, LOAG_13482, LOAG_13484, LOAG_13528, LOAG_14208, LOAG_14266, LOAG_14480, LOAG_14898, LOAG_15188, LOAG_16372, LOAG_16373, LOAG_16377, LOAG_16395, LOAG_16397, LOAG_16398, LOAG_16473, LOAG_16504, LOAG_16505, LOAG_16553, LOAG_16578, LOAG_16581, LOAG_16648, LOAG_16650, LOAG_16664, LOAG_16671, LOAG_16672, LOAG_16673, LOAG_16802, LOAG_16803, LOAG_16942, LOAG_17095, LOAG_17189, LOAG_17234, LOAG_17249, LOAG_17300, LOAG_17301, LOAG_17302, LOAG_17327, LOAG_17396, LOAG_17397, LOAG_17432, LOAG_17453, LOAG_17464, LOAG_17607, LOAG_17663, LOAG_17769, LOAG_17782, LOAG_17871, LOAG_17904, LOAG_17949, LOAG_18012, LOAG_18027, LOAG_18068, LOAG_18229, LOAG_18254, LOAG_18290, LOAG_18311, LOAG_18401, LOAG_18496, LOAG_18611, LOAG_18648
Loa_loa	enzyme regulator activity	22/655	190/7584	0.1492343816634983	0.6065655512774448	DNA	LOAG_00186, LOAG_00187, LOAG_00192, LOAG_00777, LOAG_02447, LOAG_02722, LOAG_03129, LOAG_04607, LOAG_04608, LOAG_05142, LOAG_05267, LOAG_06814, LOAG_06815, LOAG_07819, LOAG_08561, LOAG_08628, LOAG_11813, LOAG_13253, LOAG_16626, LOAG_17845, LOAG_18161, LOAG_18611
Loa_loa	primary active transmembrane transporter activity	9/655	65/7584	0.1766133539179361	0.6363834838321261	DNA	LOAG_02727, LOAG_07782, LOAG_08833, LOAG_11749, LOAG_16553, LOAG_16554, LOAG_16578, LOAG_16582, LOAG_17396
Loa_loa	enzyme inhibitor activity	9/655	66/7584	0.1799212062032347	0.6385935769466922	DNA	LOAG_00186, LOAG_00187, LOAG_00192, LOAG_05142, LOAG_05267, LOAG_07819, LOAG_08561, LOAG_08628, LOAG_13253
Loa_loa	ATPase, acting on DNA	7/655	50/7584	0.1983783773113578	0.6801544364960839	DNA	LOAG_02114, LOAG_09351, LOAG_10673, LOAG_12956, LOAG_17095, LOAG_18012, LOAG_18648
Loa_loa	RNA binding	43/655	413/7584	0.2063746148526915	0.6842947755641877	DNA	LOAG_00357, LOAG_00358, LOAG_00459, LOAG_00804, LOAG_00807, LOAG_00808, LOAG_02001, LOAG_02705, LOAG_02706, LOAG_02754, LOAG_02757, LOAG_02856, LOAG_03034, LOAG_03629, LOAG_03634, LOAG_04336, LOAG_05351, LOAG_05446, LOAG_05530, LOAG_05558, LOAG_05602, LOAG_05603, LOAG_05763, LOAG_05940, LOAG_06067, LOAG_06748, LOAG_07819, LOAG_08106, LOAG_08119, LOAG_09226, LOAG_09541, LOAG_09745, LOAG_11888, LOAG_12553, LOAG_16471, LOAG_16552, LOAG_16673, LOAG_16801, LOAG_16935, LOAG_16985, LOAG_17558, LOAG_17592, LOAG_18452
Loa_loa	ATP hydrolysis activity	13/655	107/7584	0.2210915341879178	0.7235722937059127	DNA	LOAG_02727, LOAG_05708, LOAG_05966, LOAG_06066, LOAG_07782, LOAG_08833, LOAG_16505, LOAG_16553, LOAG_16942, LOAG_17327, LOAG_17949, LOAG_18012, LOAG_18254
Loa_loa	nucleotidyltransferase activity	8/655	63/7584	0.255249913083897	0.7590740957871158	DNA	LOAG_01639, LOAG_02401, LOAG_05266, LOAG_07617, LOAG_07925, LOAG_09793, LOAG_16581, LOAG_17807
Loa_loa	secondary active transmembrane transporter activity	8/655	64/7584	0.2610694774262225	0.7590740957871158	DNA	LOAG_02115, LOAG_03524, LOAG_06546, LOAG_12397, LOAG_12398, LOAG_13270, LOAG_13803, LOAG_17560
Loa_loa	adenyl ribonucleotide binding	69/655	710/7584	0.2921934180278066	0.7590740957871158	DNA	LOAG_00024, LOAG_00928, LOAG_01264, LOAG_01340, LOAG_01373, LOAG_01379, LOAG_01380, LOAG_01667, LOAG_02114, LOAG_02408, LOAG_02533, LOAG_02727, LOAG_02754, LOAG_02827, LOAG_02855, LOAG_03132, LOAG_03187, LOAG_03485, LOAG_03672, LOAG_04978, LOAG_05393, LOAG_05708, LOAG_05712, LOAG_05966, LOAG_06066, LOAG_06406, LOAG_06512, LOAG_06524, LOAG_06586, LOAG_06749, LOAG_06763, LOAG_06875, LOAG_07782, LOAG_08833, LOAG_09351, LOAG_10673, LOAG_11770, LOAG_12029, LOAG_12831, LOAG_12861, LOAG_12956, LOAG_14898, LOAG_16373, LOAG_16395, LOAG_16398, LOAG_16473, LOAG_16505, LOAG_16553, LOAG_16648, LOAG_16664, LOAG_16671, LOAG_16942, LOAG_17095, LOAG_17189, LOAG_17234, LOAG_17249, LOAG_17327, LOAG_17396, LOAG_17397, LOAG_17432, LOAG_17453, LOAG_17769, LOAG_17871, LOAG_17949, LOAG_18012, LOAG_18027, LOAG_18254, LOAG_18496, LOAG_18648
Loa_loa	isomerase activity	9/655	74/7584	0.2935475587988307	0.7590740957871158	DNA	LOAG_00807, LOAG_01345, LOAG_04341, LOAG_05602, LOAG_05708, LOAG_05940, LOAG_08183, LOAG_10673, LOAG_11718
Loa_loa	adenyl nucleotide binding	69/655	713/7584	0.2936893822985865	0.7590740957871158	DNA	LOAG_00024, LOAG_00928, LOAG_01264, LOAG_01340, LOAG_01373, LOAG_01379, LOAG_01380, LOAG_01667, LOAG_02114, LOAG_02408, LOAG_02533, LOAG_02727, LOAG_02754, LOAG_02827, LOAG_02855, LOAG_03132, LOAG_03187, LOAG_03485, LOAG_03672, LOAG_04978, LOAG_05393, LOAG_05708, LOAG_05712, LOAG_05966, LOAG_06066, LOAG_06406, LOAG_06512, LOAG_06524, LOAG_06586, LOAG_06749, LOAG_06763, LOAG_06875, LOAG_07782, LOAG_08833, LOAG_09351, LOAG_10673, LOAG_11770, LOAG_12029, LOAG_12831, LOAG_12861, LOAG_12956, LOAG_14898, LOAG_16373, LOAG_16395, LOAG_16398, LOAG_16473, LOAG_16505, LOAG_16553, LOAG_16648, LOAG_16664, LOAG_16671, LOAG_16942, LOAG_17095, LOAG_17189, LOAG_17234, LOAG_17249, LOAG_17327, LOAG_17396, LOAG_17397, LOAG_17432, LOAG_17453, LOAG_17769, LOAG_17871, LOAG_17949, LOAG_18012, LOAG_18027, LOAG_18254, LOAG_18496, LOAG_18648
Loa_loa	transcription coregulator activity	4/655	28/7584	0.2983745666310053	0.7672488856225851	DNA	LOAG_00283, LOAG_08575, LOAG_17843, LOAG_18068
Loa_loa	transmembrane signaling receptor activity	17/655	158/7584	0.3168914923538236	0.7844276547844636	DNA	LOAG_00024, LOAG_00453, LOAG_01343, LOAG_03939, LOAG_04337, LOAG_05039, LOAG_05396, LOAG_06524, LOAG_06547, LOAG_07544, LOAG_09297, LOAG_09518, LOAG_09804, LOAG_11780, LOAG_15514, LOAG_16743, LOAG_18487
Loa_loa	molecular function regulator	23/655	221/7584	0.3307602551264404	0.7880482017038246	DNA	LOAG_00186, LOAG_00187, LOAG_00192, LOAG_00777, LOAG_02447, LOAG_02722, LOAG_03129, LOAG_04607, LOAG_04608, LOAG_05142, LOAG_05267, LOAG_06814, LOAG_06815, LOAG_07819, LOAG_08561, LOAG_08628, LOAG_11813, LOAG_13253, LOAG_16626, LOAG_17768, LOAG_17845, LOAG_18161, LOAG_18611
Loa_loa	purine ribonucleotide binding	82/655	865/7584	0.3354419174770118	0.7880482017038246	DNA	LOAG_00024, LOAG_00182, LOAG_00909, LOAG_00928, LOAG_01264, LOAG_01340, LOAG_01373, LOAG_01379, LOAG_01380, LOAG_01667, LOAG_02114, LOAG_02400, LOAG_02408, LOAG_02533, LOAG_02725, LOAG_02727, LOAG_02754, LOAG_02827, LOAG_02855, LOAG_03132, LOAG_03187, LOAG_03485, LOAG_03629, LOAG_03672, LOAG_04978, LOAG_05140, LOAG_05207, LOAG_05393, LOAG_05446, LOAG_05708, LOAG_05712, LOAG_05966, LOAG_06066, LOAG_06406, LOAG_06512, LOAG_06524, LOAG_06586, LOAG_06749, LOAG_06763, LOAG_06875, LOAG_07782, LOAG_08833, LOAG_09351, LOAG_10673, LOAG_11770, LOAG_11813, LOAG_12029, LOAG_12328, LOAG_12831, LOAG_12861, LOAG_12956, LOAG_14898, LOAG_16373, LOAG_16395, LOAG_16398, LOAG_16473, LOAG_16505, LOAG_16553, LOAG_16648, LOAG_16664, LOAG_16671, LOAG_16672, LOAG_16942, LOAG_17095, LOAG_17189, LOAG_17234, LOAG_17249, LOAG_17301, LOAG_17302, LOAG_17327, LOAG_17396, LOAG_17397, LOAG_17432, LOAG_17453, LOAG_17769, LOAG_17871, LOAG_17949, LOAG_18012, LOAG_18027, LOAG_18254, LOAG_18496, LOAG_18648
Loa_loa	purine nucleotide binding	83/655	871/7584	0.335956497983458	0.7880482017038246	DNA	LOAG_00024, LOAG_00182, LOAG_00909, LOAG_00928, LOAG_01264, LOAG_01340, LOAG_01373, LOAG_01379, LOAG_01380, LOAG_01667, LOAG_02114, LOAG_02400, LOAG_02408, LOAG_02533, LOAG_02725, LOAG_02727, LOAG_02754, LOAG_02827, LOAG_02855, LOAG_03132, LOAG_03187, LOAG_03485, LOAG_03629, LOAG_03672, LOAG_04978, LOAG_04979, LOAG_05140, LOAG_05207, LOAG_05393, LOAG_05446, LOAG_05708, LOAG_05712, LOAG_05966, LOAG_06066, LOAG_06406, LOAG_06512, LOAG_06524, LOAG_06586, LOAG_06749, LOAG_06763, LOAG_06875, LOAG_07782, LOAG_08833, LOAG_09351, LOAG_10673, LOAG_11770, LOAG_11813, LOAG_12029, LOAG_12328, LOAG_12831, LOAG_12861, LOAG_12956, LOAG_14898, LOAG_16373, LOAG_16395, LOAG_16398, LOAG_16473, LOAG_16505, LOAG_16553, LOAG_16648, LOAG_16664, LOAG_16671, LOAG_16672, LOAG_16942, LOAG_17095, LOAG_17189, LOAG_17234, LOAG_17249, LOAG_17301, LOAG_17302, LOAG_17327, LOAG_17396, LOAG_17397, LOAG_17432, LOAG_17453, LOAG_17769, LOAG_17871, LOAG_17949, LOAG_18012, LOAG_18027, LOAG_18254, LOAG_18496, LOAG_18648
Loa_loa	ATP binding	67/655	701/7584	0.3589648093866452	0.8223557451403145	DNA	LOAG_00024, LOAG_00928, LOAG_01264, LOAG_01340, LOAG_01373, LOAG_01379, LOAG_01380, LOAG_01667, LOAG_02114, LOAG_02408, LOAG_02533, LOAG_02727, LOAG_02754, LOAG_02827, LOAG_03132, LOAG_03187, LOAG_03485, LOAG_04978, LOAG_05393, LOAG_05708, LOAG_05712, LOAG_05966, LOAG_06066, LOAG_06406, LOAG_06512, LOAG_06524, LOAG_06586, LOAG_06749, LOAG_06763, LOAG_06875, LOAG_07782, LOAG_08833, LOAG_09351, LOAG_10673, LOAG_11770, LOAG_12029, LOAG_12831, LOAG_12861, LOAG_12956, LOAG_14898, LOAG_16373, LOAG_16395, LOAG_16398, LOAG_16473, LOAG_16505, LOAG_16553, LOAG_16648, LOAG_16664, LOAG_16671, LOAG_16942, LOAG_17095, LOAG_17189, LOAG_17234, LOAG_17249, LOAG_17327, LOAG_17396, LOAG_17397, LOAG_17432, LOAG_17453, LOAG_17769, LOAG_17871, LOAG_17949, LOAG_18012, LOAG_18027, LOAG_18254, LOAG_18496, LOAG_18648
Loa_loa	organic cyclic compound binding	171/655	1871/7584	0.3680272288005779	0.831774544015656	DNA	LOAG_00024, LOAG_00182, LOAG_00357, LOAG_00358, LOAG_00451, LOAG_00459, LOAG_00467, LOAG_00804, LOAG_00807, LOAG_00808, LOAG_00908, LOAG_00909, LOAG_00928, LOAG_01264, LOAG_01340, LOAG_01373, LOAG_01379, LOAG_01380, LOAG_01639, LOAG_01667, LOAG_02001, LOAG_02109, LOAG_02114, LOAG_02400, LOAG_02401, LOAG_02408, LOAG_02427, LOAG_02533, LOAG_02705, LOAG_02706, LOAG_02720, LOAG_02724, LOAG_02725, LOAG_02727, LOAG_02754, LOAG_02757, LOAG_02827, LOAG_02853, LOAG_02855, LOAG_02856, LOAG_02857, LOAG_03034, LOAG_03132, LOAG_03187, LOAG_03340, LOAG_03341, LOAG_03485, LOAG_03629, LOAG_03634, LOAG_03672, LOAG_04336, LOAG_04410, LOAG_04889, LOAG_04956, LOAG_04978, LOAG_04979, LOAG_05140, LOAG_05207, LOAG_05351, LOAG_05393, LOAG_05446, LOAG_05530, LOAG_05558, LOAG_05602, LOAG_05603, LOAG_05708, LOAG_05710, LOAG_05712, LOAG_05763, LOAG_05932, LOAG_05940, LOAG_05966, LOAG_05968, LOAG_06066, LOAG_06067, LOAG_06406, LOAG_06512, LOAG_06524, LOAG_06586, LOAG_06748, LOAG_06749, LOAG_06763, LOAG_06771, LOAG_06875, LOAG_07373, LOAG_07484, LOAG_07617, LOAG_07782, LOAG_07819, LOAG_08106, LOAG_08119, LOAG_08712, LOAG_08833, LOAG_09226, LOAG_09351, LOAG_09541, LOAG_09695, LOAG_09745, LOAG_10256, LOAG_10395, LOAG_10470, LOAG_10471, LOAG_10673, LOAG_11047, LOAG_11399, LOAG_11460, LOAG_11770, LOAG_11813, LOAG_11830, LOAG_11888, LOAG_12029, LOAG_12328, LOAG_12553, LOAG_12831, LOAG_12861, LOAG_12911, LOAG_12956, LOAG_13016, LOAG_13336, LOAG_14898, LOAG_16373, LOAG_16377, LOAG_16395, LOAG_16398, LOAG_16471, LOAG_16473, LOAG_16505, LOAG_16552, LOAG_16553, LOAG_16581, LOAG_16648, LOAG_16664, LOAG_16671, LOAG_16672, LOAG_16673, LOAG_16678, LOAG_16801, LOAG_16803, LOAG_16935, LOAG_16942, LOAG_16985, LOAG_17095, LOAG_17189, LOAG_17234, LOAG_17249, LOAG_17292, LOAG_17300, LOAG_17301, LOAG_17302, LOAG_17326, LOAG_17327, LOAG_17396, LOAG_17397, LOAG_17432, LOAG_17453, LOAG_17558, LOAG_17592, LOAG_17769, LOAG_17805, LOAG_17807, LOAG_17871, LOAG_17949, LOAG_18012, LOAG_18027, LOAG_18033, LOAG_18254, LOAG_18311, LOAG_18403, LOAG_18452, LOAG_18496, LOAG_18648
Loa_loa	carbohydrate derivative binding	85/655	902/7584	0.3765577751268826	0.8472549940354859	DNA	LOAG_00024, LOAG_00182, LOAG_00909, LOAG_00928, LOAG_01264, LOAG_01340, LOAG_01373, LOAG_01379, LOAG_01380, LOAG_01667, LOAG_02114, LOAG_02400, LOAG_02408, LOAG_02533, LOAG_02725, LOAG_02727, LOAG_02754, LOAG_02827, LOAG_02855, LOAG_03132, LOAG_03187, LOAG_03485, LOAG_03629, LOAG_03672, LOAG_04978, LOAG_05140, LOAG_05207, LOAG_05393, LOAG_05446, LOAG_05708, LOAG_05712, LOAG_05890, LOAG_05966, LOAG_06066, LOAG_06406, LOAG_06512, LOAG_06524, LOAG_06586, LOAG_06749, LOAG_06763, LOAG_06875, LOAG_07782, LOAG_08833, LOAG_09351, LOAG_10673, LOAG_11770, LOAG_11813, LOAG_12029, LOAG_12328, LOAG_12831, LOAG_12861, LOAG_12956, LOAG_14898, LOAG_16373, LOAG_16395, LOAG_16398, LOAG_16473, LOAG_16505, LOAG_16553, LOAG_16648, LOAG_16664, LOAG_16671, LOAG_16672, LOAG_16942, LOAG_17095, LOAG_17189, LOAG_17234, LOAG_17249, LOAG_17301, LOAG_17302, LOAG_17327, LOAG_17396, LOAG_17397, LOAG_17432, LOAG_17453, LOAG_17593, LOAG_17769, LOAG_17807, LOAG_17871, LOAG_17949, LOAG_18012, LOAG_18027, LOAG_18254, LOAG_18496, LOAG_18648
Loa_loa	molecular transducer activity	17/655	163/7584	0.3970252924299341	0.8557739872125307	DNA	LOAG_00024, LOAG_00453, LOAG_01343, LOAG_03939, LOAG_04337, LOAG_05039, LOAG_05396, LOAG_06524, LOAG_06547, LOAG_07544, LOAG_09297, LOAG_09518, LOAG_09804, LOAG_11780, LOAG_15514, LOAG_16743, LOAG_18487
Loa_loa	signaling receptor activity	17/655	163/7584	0.3970252924299341	0.8557739872125307	DNA	LOAG_00024, LOAG_00453, LOAG_01343, LOAG_03939, LOAG_04337, LOAG_05039, LOAG_05396, LOAG_06524, LOAG_06547, LOAG_07544, LOAG_09297, LOAG_09518, LOAG_09804, LOAG_11780, LOAG_15514, LOAG_16743, LOAG_18487
Loa_loa	ribonucleotide binding	82/655	875/7584	0.4057137467002388	0.8662798275535707	DNA	LOAG_00024, LOAG_00182, LOAG_00909, LOAG_00928, LOAG_01264, LOAG_01340, LOAG_01373, LOAG_01379, LOAG_01380, LOAG_01667, LOAG_02114, LOAG_02400, LOAG_02408, LOAG_02533, LOAG_02725, LOAG_02727, LOAG_02754, LOAG_02827, LOAG_02855, LOAG_03132, LOAG_03187, LOAG_03485, LOAG_03629, LOAG_03672, LOAG_04978, LOAG_05140, LOAG_05207, LOAG_05393, LOAG_05446, LOAG_05708, LOAG_05712, LOAG_05966, LOAG_06066, LOAG_06406, LOAG_06512, LOAG_06524, LOAG_06586, LOAG_06749, LOAG_06763, LOAG_06875, LOAG_07782, LOAG_08833, LOAG_09351, LOAG_10673, LOAG_11770, LOAG_11813, LOAG_12029, LOAG_12328, LOAG_12831, LOAG_12861, LOAG_12956, LOAG_14898, LOAG_16373, LOAG_16395, LOAG_16398, LOAG_16473, LOAG_16505, LOAG_16553, LOAG_16648, LOAG_16664, LOAG_16671, LOAG_16672, LOAG_16942, LOAG_17095, LOAG_17189, LOAG_17234, LOAG_17249, LOAG_17301, LOAG_17302, LOAG_17327, LOAG_17396, LOAG_17397, LOAG_17432, LOAG_17453, LOAG_17769, LOAG_17871, LOAG_17949, LOAG_18012, LOAG_18027, LOAG_18254, LOAG_18496, LOAG_18648
Loa_loa	serine-type endopeptidase inhibitor activity	5/655	43/7584	0.4160324005153178	0.8786646540833358	DNA	LOAG_00186, LOAG_00187, LOAG_00192, LOAG_08561, LOAG_13253
Loa_loa	catalytic activity, acting on DNA	9/655	80/7584	0.4194570833816359	0.8786646540833358	DNA	LOAG_02114, LOAG_06875, LOAG_07617, LOAG_09351, LOAG_10673, LOAG_12956, LOAG_17095, LOAG_18012, LOAG_18648
Loa_loa	heterocyclic compound binding	170/655	1869/7584	0.4201551222898491	0.8786646540833358	DNA	LOAG_00024, LOAG_00182, LOAG_00357, LOAG_00358, LOAG_00451, LOAG_00459, LOAG_00467, LOAG_00804, LOAG_00807, LOAG_00808, LOAG_00909, LOAG_00928, LOAG_01264, LOAG_01340, LOAG_01373, LOAG_01379, LOAG_01380, LOAG_01639, LOAG_01667, LOAG_02001, LOAG_02109, LOAG_02114, LOAG_02400, LOAG_02401, LOAG_02408, LOAG_02427, LOAG_02533, LOAG_02705, LOAG_02706, LOAG_02720, LOAG_02724, LOAG_02725, LOAG_02727, LOAG_02754, LOAG_02757, LOAG_02827, LOAG_02853, LOAG_02855, LOAG_02856, LOAG_02857, LOAG_03034, LOAG_03132, LOAG_03187, LOAG_03340, LOAG_03341, LOAG_03485, LOAG_03629, LOAG_03634, LOAG_03672, LOAG_04336, LOAG_04410, LOAG_04889, LOAG_04956, LOAG_04978, LOAG_04979, LOAG_05140, LOAG_05207, LOAG_05351, LOAG_05393, LOAG_05446, LOAG_05530, LOAG_05558, LOAG_05602, LOAG_05603, LOAG_05708, LOAG_05710, LOAG_05712, LOAG_05763, LOAG_05932, LOAG_05940, LOAG_05966, LOAG_05968, LOAG_06066, LOAG_06067, LOAG_06406, LOAG_06512, LOAG_06524, LOAG_06586, LOAG_06748, LOAG_06749, LOAG_06763, LOAG_06771, LOAG_06875, LOAG_07373, LOAG_07484, LOAG_07617, LOAG_07782, LOAG_07819, LOAG_08106, LOAG_08119, LOAG_08712, LOAG_08833, LOAG_09226, LOAG_09351, LOAG_09541, LOAG_09695, LOAG_09745, LOAG_10256, LOAG_10395, LOAG_10470, LOAG_10471, LOAG_10673, LOAG_11047, LOAG_11399, LOAG_11460, LOAG_11770, LOAG_11813, LOAG_11830, LOAG_11888, LOAG_12029, LOAG_12328, LOAG_12553, LOAG_12831, LOAG_12861, LOAG_12911, LOAG_12956, LOAG_13016, LOAG_13336, LOAG_14898, LOAG_16373, LOAG_16377, LOAG_16395, LOAG_16398, LOAG_16471, LOAG_16473, LOAG_16505, LOAG_16552, LOAG_16553, LOAG_16581, LOAG_16648, LOAG_16664, LOAG_16671, LOAG_16672, LOAG_16673, LOAG_16678, LOAG_16801, LOAG_16803, LOAG_16935, LOAG_16942, LOAG_16985, LOAG_17095, LOAG_17189, LOAG_17234, LOAG_17249, LOAG_17292, LOAG_17300, LOAG_17301, LOAG_17302, LOAG_17326, LOAG_17327, LOAG_17396, LOAG_17397, LOAG_17432, LOAG_17453, LOAG_17558, LOAG_17592, LOAG_17769, LOAG_17805, LOAG_17807, LOAG_17871, LOAG_17949, LOAG_18012, LOAG_18027, LOAG_18033, LOAG_18254, LOAG_18311, LOAG_18403, LOAG_18452, LOAG_18496, LOAG_18648
Loa_loa	inorganic anion transmembrane transporter activity	5/655	44/7584	0.4263694260320909	0.8879759947114619	DNA	LOAG_12397, LOAG_12398, LOAG_13803, LOAG_16447, LOAG_17560
Loa_loa	purine ribonucleoside triphosphate binding	80/655	856/7584	0.4381330035174328	0.9049960400524022	DNA	LOAG_00024, LOAG_00182, LOAG_00909, LOAG_00928, LOAG_01264, LOAG_01340, LOAG_01373, LOAG_01379, LOAG_01380, LOAG_01667, LOAG_02114, LOAG_02400, LOAG_02408, LOAG_02533, LOAG_02725, LOAG_02727, LOAG_02754, LOAG_02827, LOAG_03132, LOAG_03187, LOAG_03485, LOAG_03629, LOAG_04978, LOAG_05140, LOAG_05207, LOAG_05393, LOAG_05446, LOAG_05708, LOAG_05712, LOAG_05966, LOAG_06066, LOAG_06406, LOAG_06512, LOAG_06524, LOAG_06586, LOAG_06749, LOAG_06763, LOAG_06875, LOAG_07782, LOAG_08833, LOAG_09351, LOAG_10673, LOAG_11770, LOAG_11813, LOAG_12029, LOAG_12328, LOAG_12831, LOAG_12861, LOAG_12956, LOAG_14898, LOAG_16373, LOAG_16395, LOAG_16398, LOAG_16473, LOAG_16505, LOAG_16553, LOAG_16648, LOAG_16664, LOAG_16671, LOAG_16672, LOAG_16942, LOAG_17095, LOAG_17189, LOAG_17234, LOAG_17249, LOAG_17301, LOAG_17302, LOAG_17327, LOAG_17396, LOAG_17397, LOAG_17432, LOAG_17453, LOAG_17769, LOAG_17871, LOAG_17949, LOAG_18012, LOAG_18027, LOAG_18254, LOAG_18496, LOAG_18648
Loa_loa	lipid binding	10/655	92/7584	0.4519721806236417	0.92527303438469	DNA	LOAG_00460, LOAG_00461, LOAG_00462, LOAG_00908, LOAG_02722, LOAG_04316, LOAG_06849, LOAG_06942, LOAG_08801, LOAG_17771
Loa_loa	small molecule binding	94/655	1020/7584	0.4724091997588713	0.9411604350213058	DNA	LOAG_00024, LOAG_00182, LOAG_00462, LOAG_00467, LOAG_00909, LOAG_00928, LOAG_01264, LOAG_01340, LOAG_01373, LOAG_01379, LOAG_01380, LOAG_01667, LOAG_02114, LOAG_02400, LOAG_02408, LOAG_02533, LOAG_02725, LOAG_02727, LOAG_02754, LOAG_02827, LOAG_02855, LOAG_02857, LOAG_03132, LOAG_03187, LOAG_03485, LOAG_03629, LOAG_03672, LOAG_04410, LOAG_04956, LOAG_04978, LOAG_04979, LOAG_05140, LOAG_05207, LOAG_05393, LOAG_05446, LOAG_05708, LOAG_05712, LOAG_05966, LOAG_06066, LOAG_06406, LOAG_06512, LOAG_06524, LOAG_06586, LOAG_06749, LOAG_06763, LOAG_06771, LOAG_06875, LOAG_07373, LOAG_07617, LOAG_07782, LOAG_08833, LOAG_09351, LOAG_10673, LOAG_11770, LOAG_11813, LOAG_12029, LOAG_12328, LOAG_12831, LOAG_12861, LOAG_12956, LOAG_14898, LOAG_16373, LOAG_16395, LOAG_16398, LOAG_16473, LOAG_16505, LOAG_16553, LOAG_16648, LOAG_16664, LOAG_16671, LOAG_16672, LOAG_16803, LOAG_16942, LOAG_17095, LOAG_17189, LOAG_17234, LOAG_17249, LOAG_17301, LOAG_17302, LOAG_17327, LOAG_17396, LOAG_17397, LOAG_17432, LOAG_17453, LOAG_17769, LOAG_17807, LOAG_17871, LOAG_17949, LOAG_18012, LOAG_18027, LOAG_18254, LOAG_18311, LOAG_18496, LOAG_18648
Loa_loa	anion transmembrane transporter activity	6/655	56/7584	0.4803096032648612	0.9491094470905647	DNA	LOAG_09681, LOAG_12397, LOAG_12398, LOAG_13803, LOAG_16447, LOAG_17560
Loa_loa	nucleic acid binding	87/655	945/7584	0.4962504102176396	0.9491094470905647	DNA	LOAG_00357, LOAG_00358, LOAG_00451, LOAG_00459, LOAG_00804, LOAG_00807, LOAG_00808, LOAG_01639, LOAG_02001, LOAG_02109, LOAG_02401, LOAG_02427, LOAG_02705, LOAG_02706, LOAG_02720, LOAG_02724, LOAG_02754, LOAG_02757, LOAG_02827, LOAG_02853, LOAG_02856, LOAG_03034, LOAG_03340, LOAG_03341, LOAG_03629, LOAG_03634, LOAG_04336, LOAG_04889, LOAG_05351, LOAG_05446, LOAG_05530, LOAG_05558, LOAG_05602, LOAG_05603, LOAG_05710, LOAG_05763, LOAG_05932, LOAG_05940, LOAG_06067, LOAG_06406, LOAG_06748, LOAG_06875, LOAG_07484, LOAG_07617, LOAG_07819, LOAG_08106, LOAG_08119, LOAG_08712, LOAG_09226, LOAG_09541, LOAG_09695, LOAG_09745, LOAG_10256, LOAG_10395, LOAG_10470, LOAG_10471, LOAG_10673, LOAG_11047, LOAG_11460, LOAG_11830, LOAG_11888, LOAG_12553, LOAG_12911, LOAG_12956, LOAG_13016, LOAG_13336, LOAG_16377, LOAG_16471, LOAG_16552, LOAG_16581, LOAG_16648, LOAG_16673, LOAG_16678, LOAG_16801, LOAG_16935, LOAG_16985, LOAG_17292, LOAG_17300, LOAG_17326, LOAG_17558, LOAG_17592, LOAG_17805, LOAG_17807, LOAG_18012, LOAG_18033, LOAG_18403, LOAG_18452
Loa_loa	molecular_function	423/655	4802/7584	0.4975865244767683	0.9491094470905647	DNA	LOAG_00024, LOAG_00182, LOAG_00186, LOAG_00187, LOAG_00192, LOAG_00195, LOAG_00282, LOAG_00283, LOAG_00356, LOAG_00357, LOAG_00358, LOAG_00450, LOAG_00451, LOAG_00453, LOAG_00459, LOAG_00460, LOAG_00461, LOAG_00462, LOAG_00466, LOAG_00467, LOAG_00670, LOAG_00671, LOAG_00749, LOAG_00750, LOAG_00753, LOAG_00777, LOAG_00804, LOAG_00807, LOAG_00808, LOAG_00810, LOAG_00907, LOAG_00908, LOAG_00909, LOAG_00928, LOAG_01260, LOAG_01264, LOAG_01265, LOAG_01303, LOAG_01304, LOAG_01305, LOAG_01320, LOAG_01321, LOAG_01337, LOAG_01338, LOAG_01340, LOAG_01342, LOAG_01343, LOAG_01344, LOAG_01345, LOAG_01346, LOAG_01373, LOAG_01378, LOAG_01379, LOAG_01380, LOAG_01594, LOAG_01595, LOAG_01639, LOAG_01666, LOAG_01667, LOAG_01669, LOAG_01711, LOAG_01960, LOAG_01991, LOAG_01992, LOAG_01994, LOAG_01998, LOAG_02000, LOAG_02001, LOAG_02050, LOAG_02109, LOAG_02114, LOAG_02115, LOAG_02307, LOAG_02395, LOAG_02400, LOAG_02401, LOAG_02408, LOAG_02427, LOAG_02447, LOAG_02499, LOAG_02532, LOAG_02533, LOAG_02588, LOAG_02702, LOAG_02705, LOAG_02706, LOAG_02720, LOAG_02721, LOAG_02722, LOAG_02724, LOAG_02725, LOAG_02727, LOAG_02754, LOAG_02757, LOAG_02817, LOAG_02826, LOAG_02827, LOAG_02828, LOAG_02853, LOAG_02855, LOAG_02856, LOAG_02857, LOAG_03034, LOAG_03128, LOAG_03129, LOAG_03132, LOAG_03134, LOAG_03135, LOAG_03187, LOAG_03340, LOAG_03341, LOAG_03416, LOAG_03485, LOAG_03524, LOAG_03629, LOAG_03630, LOAG_03634, LOAG_03672, LOAG_03780, LOAG_03824, LOAG_03939, LOAG_04168, LOAG_04170, LOAG_04171, LOAG_04229, LOAG_04316, LOAG_04317, LOAG_04336, LOAG_04337, LOAG_04341, LOAG_04410, LOAG_04587, LOAG_04607, LOAG_04608, LOAG_04885, LOAG_04889, LOAG_04890, LOAG_04956, LOAG_04978, LOAG_04979, LOAG_04981, LOAG_05037, LOAG_05038, LOAG_05039, LOAG_05043, LOAG_05044, LOAG_05140, LOAG_05142, LOAG_05205, LOAG_05207, LOAG_05265, LOAG_05266, LOAG_05267, LOAG_05273, LOAG_05287, LOAG_05351, LOAG_05355, LOAG_05357, LOAG_05391, LOAG_05393, LOAG_05396, LOAG_05431, LOAG_05446, LOAG_05530, LOAG_05557, LOAG_05558, LOAG_05602, LOAG_05603, LOAG_05706, LOAG_05708, LOAG_05710, LOAG_05712, LOAG_05731, LOAG_05763, LOAG_05850, LOAG_05890, LOAG_05932, LOAG_05940, LOAG_05941, LOAG_05966, LOAG_05968, LOAG_06049, LOAG_06066, LOAG_06067, LOAG_06149, LOAG_06326, LOAG_06364, LOAG_06406, LOAG_06512, LOAG_06524, LOAG_06546, LOAG_06547, LOAG_06586, LOAG_06748, LOAG_06749, LOAG_06763, LOAG_06771, LOAG_06809, LOAG_06811, LOAG_06814, LOAG_06815, LOAG_06849, LOAG_06875, LOAG_06892, LOAG_06942, LOAG_06957, LOAG_07050, LOAG_07103, LOAG_07123, LOAG_07200, LOAG_07203, LOAG_07373, LOAG_07416, LOAG_07417, LOAG_07484, LOAG_07544, LOAG_07617, LOAG_07638, LOAG_07668, LOAG_07782, LOAG_07819, LOAG_07925, LOAG_08106, LOAG_08119, LOAG_08123, LOAG_08182, LOAG_08183, LOAG_08305, LOAG_08385, LOAG_08391, LOAG_08561, LOAG_08575, LOAG_08628, LOAG_08629, LOAG_08632, LOAG_08634, LOAG_08703, LOAG_08712, LOAG_08718, LOAG_08739, LOAG_08801, LOAG_08833, LOAG_08900, LOAG_09011, LOAG_09226, LOAG_09297, LOAG_09338, LOAG_09351, LOAG_09518, LOAG_09541, LOAG_09542, LOAG_09681, LOAG_09695, LOAG_09745, LOAG_09777, LOAG_09793, LOAG_09804, LOAG_09900, LOAG_10051, LOAG_10069, LOAG_10137, LOAG_10256, LOAG_10314, LOAG_10395, LOAG_10469, LOAG_10470, LOAG_10471, LOAG_10644, LOAG_10647, LOAG_10667, LOAG_10673, LOAG_10750, LOAG_10832, LOAG_10855, LOAG_10968, LOAG_11047, LOAG_11179, LOAG_11220, LOAG_11318, LOAG_11399, LOAG_11460, LOAG_11689, LOAG_11718, LOAG_11749, LOAG_11770, LOAG_11780, LOAG_11813, LOAG_11830, LOAG_11864, LOAG_11888, LOAG_12010, LOAG_12029, LOAG_12130, LOAG_12214, LOAG_12328, LOAG_12397, LOAG_12398, LOAG_12553, LOAG_12628, LOAG_12831, LOAG_12861, LOAG_12911, LOAG_12956, LOAG_12957, LOAG_13016, LOAG_13164, LOAG_13253, LOAG_13270, LOAG_13336, LOAG_13482, LOAG_13484, LOAG_13528, LOAG_13534, LOAG_13605, LOAG_13702, LOAG_13803, LOAG_13837, LOAG_14208, LOAG_14266, LOAG_14480, LOAG_14542, LOAG_14898, LOAG_15188, LOAG_15514, LOAG_16372, LOAG_16373, LOAG_16377, LOAG_16395, LOAG_16397, LOAG_16398, LOAG_16447, LOAG_16453, LOAG_16471, LOAG_16472, LOAG_16473, LOAG_16502, LOAG_16503, LOAG_16504, LOAG_16505, LOAG_16552, LOAG_16553, LOAG_16554, LOAG_16578, LOAG_16581, LOAG_16582, LOAG_16626, LOAG_16648, LOAG_16650, LOAG_16664, LOAG_16671, LOAG_16672, LOAG_16673, LOAG_16678, LOAG_16743, LOAG_16801, LOAG_16802, LOAG_16803, LOAG_16805, LOAG_16935, LOAG_16942, LOAG_16943, LOAG_16985, LOAG_17090, LOAG_17094, LOAG_17095, LOAG_17189, LOAG_17234, LOAG_17249, LOAG_17258, LOAG_17292, LOAG_17300, LOAG_17301, LOAG_17302, LOAG_17326, LOAG_17327, LOAG_17350, LOAG_17373, LOAG_17396, LOAG_17397, LOAG_17432, LOAG_17452, LOAG_17453, LOAG_17460, LOAG_17464, LOAG_17558, LOAG_17560, LOAG_17592, LOAG_17593, LOAG_17607, LOAG_17663, LOAG_17759, LOAG_17768, LOAG_17769, LOAG_17771, LOAG_17772, LOAG_17782, LOAG_17805, LOAG_17807, LOAG_17843, LOAG_17845, LOAG_17871, LOAG_17904, LOAG_17949, LOAG_18012, LOAG_18027, LOAG_18033, LOAG_18068, LOAG_18161, LOAG_18229, LOAG_18254, LOAG_18290, LOAG_18311, LOAG_18401, LOAG_18403, LOAG_18418, LOAG_18452, LOAG_18487, LOAG_18496, LOAG_18538, LOAG_18539, LOAG_18584, LOAG_18611, LOAG_18648
Loa_loa	metal cluster binding	4/655	35/7584	0.539802691171903	0.972213484357859	DNA	LOAG_05712, LOAG_07617, LOAG_11864, LOAG_16578
Loa_loa	iron-sulfur cluster binding	4/655	35/7584	0.539802691171903	0.972213484357859	DNA	LOAG_05712, LOAG_07617, LOAG_11864, LOAG_16578
Loa_loa	nucleotide binding	87/655	958/7584	0.5802251400413148	1.0	DNA	LOAG_00024, LOAG_00182, LOAG_00909, LOAG_00928, LOAG_01264, LOAG_01340, LOAG_01373, LOAG_01379, LOAG_01380, LOAG_01667, LOAG_02114, LOAG_02400, LOAG_02408, LOAG_02533, LOAG_02725, LOAG_02727, LOAG_02754, LOAG_02827, LOAG_02855, LOAG_03132, LOAG_03187, LOAG_03485, LOAG_03629, LOAG_03672, LOAG_04956, LOAG_04978, LOAG_04979, LOAG_05140, LOAG_05207, LOAG_05393, LOAG_05446, LOAG_05708, LOAG_05712, LOAG_05966, LOAG_06066, LOAG_06406, LOAG_06512, LOAG_06524, LOAG_06586, LOAG_06749, LOAG_06763, LOAG_06771, LOAG_06875, LOAG_07617, LOAG_07782, LOAG_08833, LOAG_09351, LOAG_10673, LOAG_11770, LOAG_11813, LOAG_12029, LOAG_12328, LOAG_12831, LOAG_12861, LOAG_12956, LOAG_14898, LOAG_16373, LOAG_16395, LOAG_16398, LOAG_16473, LOAG_16505, LOAG_16553, LOAG_16648, LOAG_16664, LOAG_16671, LOAG_16672, LOAG_16803, LOAG_16942, LOAG_17095, LOAG_17189, LOAG_17234, LOAG_17249, LOAG_17301, LOAG_17302, LOAG_17327, LOAG_17396, LOAG_17397, LOAG_17432, LOAG_17453, LOAG_17769, LOAG_17871, LOAG_17949, LOAG_18012, LOAG_18027, LOAG_18254, LOAG_18496, LOAG_18648
Loa_loa	nucleoside phosphate binding	87/655	958/7584	0.5802251400413148	1.0	DNA	LOAG_00024, LOAG_00182, LOAG_00909, LOAG_00928, LOAG_01264, LOAG_01340, LOAG_01373, LOAG_01379, LOAG_01380, LOAG_01667, LOAG_02114, LOAG_02400, LOAG_02408, LOAG_02533, LOAG_02725, LOAG_02727, LOAG_02754, LOAG_02827, LOAG_02855, LOAG_03132, LOAG_03187, LOAG_03485, LOAG_03629, LOAG_03672, LOAG_04956, LOAG_04978, LOAG_04979, LOAG_05140, LOAG_05207, LOAG_05393, LOAG_05446, LOAG_05708, LOAG_05712, LOAG_05966, LOAG_06066, LOAG_06406, LOAG_06512, LOAG_06524, LOAG_06586, LOAG_06749, LOAG_06763, LOAG_06771, LOAG_06875, LOAG_07617, LOAG_07782, LOAG_08833, LOAG_09351, LOAG_10673, LOAG_11770, LOAG_11813, LOAG_12029, LOAG_12328, LOAG_12831, LOAG_12861, LOAG_12956, LOAG_14898, LOAG_16373, LOAG_16395, LOAG_16398, LOAG_16473, LOAG_16505, LOAG_16553, LOAG_16648, LOAG_16664, LOAG_16671, LOAG_16672, LOAG_16803, LOAG_16942, LOAG_17095, LOAG_17189, LOAG_17234, LOAG_17249, LOAG_17301, LOAG_17302, LOAG_17327, LOAG_17396, LOAG_17397, LOAG_17432, LOAG_17453, LOAG_17769, LOAG_17871, LOAG_17949, LOAG_18012, LOAG_18027, LOAG_18254, LOAG_18496, LOAG_18648
Loa_loa	carbohydrate binding	5/655	45/7584	0.5889572503442706	1.0	DNA	LOAG_01379, LOAG_01380, LOAG_04885, LOAG_13534, LOAG_18290
Loa_loa	sequence-specific DNA binding	11/655	111/7584	0.6084802542919079	1.0	DNA	LOAG_03340, LOAG_03341, LOAG_08106, LOAG_10256, LOAG_11047, LOAG_11460, LOAG_13016, LOAG_13336, LOAG_16377, LOAG_17300, LOAG_18033
Loa_loa	catalytic activity, acting on a nucleic acid	23/655	246/7584	0.6449467118179195	1.0	DNA	LOAG_01639, LOAG_02114, LOAG_02401, LOAG_02754, LOAG_02827, LOAG_03034, LOAG_06049, LOAG_06875, LOAG_07617, LOAG_09351, LOAG_10673, LOAG_12956, LOAG_16581, LOAG_16648, LOAG_16671, LOAG_16672, LOAG_16801, LOAG_17095, LOAG_17432, LOAG_17807, LOAG_18012, LOAG_18418, LOAG_18648
Loa_loa	hydrolase activity, hydrolyzing O-glycosyl compounds	6/655	61/7584	0.648649458434019	1.0	DNA	LOAG_00282, LOAG_09338, LOAG_12130, LOAG_12628, LOAG_17759, LOAG_18290
Loa_loa	cysteine-type peptidase activity	6/655	62/7584	0.6537678884181581	1.0	DNA	LOAG_01666, LOAG_01998, LOAG_04168, LOAG_04171, LOAG_07416, LOAG_17258
Loa_loa	active ion transmembrane transporter activity	7/655	73/7584	0.6773723500859721	1.0	DNA	LOAG_07782, LOAG_11749, LOAG_12397, LOAG_12398, LOAG_13803, LOAG_16582, LOAG_17560
Loa_loa	catalytic activity	210/655	2389/7584	0.7581171318667841	1.0	DNA	LOAG_00024, LOAG_00182, LOAG_00282, LOAG_00356, LOAG_00450, LOAG_00467, LOAG_00670, LOAG_00671, LOAG_00753, LOAG_00807, LOAG_00810, LOAG_00907, LOAG_00928, LOAG_01264, LOAG_01303, LOAG_01305, LOAG_01320, LOAG_01321, LOAG_01337, LOAG_01338, LOAG_01340, LOAG_01342, LOAG_01345, LOAG_01373, LOAG_01378, LOAG_01379, LOAG_01380, LOAG_01594, LOAG_01595, LOAG_01639, LOAG_01666, LOAG_01667, LOAG_01669, LOAG_01960, LOAG_01994, LOAG_01998, LOAG_02000, LOAG_02109, LOAG_02114, LOAG_02307, LOAG_02395, LOAG_02401, LOAG_02447, LOAG_02533, LOAG_02702, LOAG_02725, LOAG_02727, LOAG_02754, LOAG_02826, LOAG_02827, LOAG_03034, LOAG_03132, LOAG_03134, LOAG_03187, LOAG_03416, LOAG_03485, LOAG_03629, LOAG_03630, LOAG_03780, LOAG_04168, LOAG_04170, LOAG_04171, LOAG_04341, LOAG_04587, LOAG_04607, LOAG_04885, LOAG_04889, LOAG_04956, LOAG_04978, LOAG_04979, LOAG_04981, LOAG_05038, LOAG_05140, LOAG_05207, LOAG_05266, LOAG_05273, LOAG_05287, LOAG_05391, LOAG_05393, LOAG_05446, LOAG_05557, LOAG_05602, LOAG_05708, LOAG_05850, LOAG_05940, LOAG_05941, LOAG_05966, LOAG_05968, LOAG_06049, LOAG_06066, LOAG_06149, LOAG_06326, LOAG_06364, LOAG_06406, LOAG_06512, LOAG_06524, LOAG_06586, LOAG_06749, LOAG_06771, LOAG_06809, LOAG_06811, LOAG_06875, LOAG_06892, LOAG_07103, LOAG_07123, LOAG_07203, LOAG_07416, LOAG_07417, LOAG_07617, LOAG_07638, LOAG_07782, LOAG_07925, LOAG_08183, LOAG_08305, LOAG_08391, LOAG_08632, LOAG_08703, LOAG_08833, LOAG_08900, LOAG_09226, LOAG_09338, LOAG_09351, LOAG_09542, LOAG_09793, LOAG_09900, LOAG_10137, LOAG_10647, LOAG_10667, LOAG_10673, LOAG_10750, LOAG_10968, LOAG_11179, LOAG_11220, LOAG_11718, LOAG_11770, LOAG_11888, LOAG_12029, LOAG_12130, LOAG_12214, LOAG_12328, LOAG_12628, LOAG_12831, LOAG_12861, LOAG_12956, LOAG_12957, LOAG_13528, LOAG_13837, LOAG_14208, LOAG_14266, LOAG_14542, LOAG_14898, LOAG_15188, LOAG_16372, LOAG_16373, LOAG_16395, LOAG_16397, LOAG_16398, LOAG_16453, LOAG_16472, LOAG_16473, LOAG_16502, LOAG_16503, LOAG_16504, LOAG_16505, LOAG_16553, LOAG_16578, LOAG_16581, LOAG_16648, LOAG_16671, LOAG_16672, LOAG_16801, LOAG_16802, LOAG_16803, LOAG_16805, LOAG_16942, LOAG_16943, LOAG_17094, LOAG_17095, LOAG_17189, LOAG_17234, LOAG_17249, LOAG_17258, LOAG_17300, LOAG_17301, LOAG_17327, LOAG_17350, LOAG_17373, LOAG_17397, LOAG_17432, LOAG_17452, LOAG_17453, LOAG_17460, LOAG_17464, LOAG_17607, LOAG_17663, LOAG_17759, LOAG_17769, LOAG_17807, LOAG_17871, LOAG_17949, LOAG_18012, LOAG_18027, LOAG_18068, LOAG_18254, LOAG_18290, LOAG_18311, LOAG_18418, LOAG_18496, LOAG_18538, LOAG_18648
Loa_loa	protein heterodimerization activity	4/655	40/7584	0.7744233332294914	1.0	DNA	LOAG_02724, LOAG_10469, LOAG_10470, LOAG_10471
Loa_loa	endopeptidase regulator activity	5/655	51/7584	0.8001445172203111	1.0	DNA	LOAG_00186, LOAG_00187, LOAG_00192, LOAG_08561, LOAG_13253
Loa_loa	endopeptidase inhibitor activity	5/655	51/7584	0.8001445172203111	1.0	DNA	LOAG_00186, LOAG_00187, LOAG_00192, LOAG_08561, LOAG_13253
Loa_loa	transferase activity, transferring phosphorus-containing groups	44/655	491/7584	0.8030348461389276	1.0	DNA	LOAG_00024, LOAG_00928, LOAG_01264, LOAG_01340, LOAG_01373, LOAG_01379, LOAG_01380, LOAG_01639, LOAG_01667, LOAG_02401, LOAG_02447, LOAG_02533, LOAG_03132, LOAG_03187, LOAG_03485, LOAG_04587, LOAG_04607, LOAG_04978, LOAG_05266, LOAG_05557, LOAG_06512, LOAG_06524, LOAG_06586, LOAG_06749, LOAG_07617, LOAG_07925, LOAG_09793, LOAG_12029, LOAG_12831, LOAG_12861, LOAG_12957, LOAG_14898, LOAG_16395, LOAG_16398, LOAG_16581, LOAG_17189, LOAG_17234, LOAG_17249, LOAG_17397, LOAG_17453, LOAG_17807, LOAG_17871, LOAG_18027, LOAG_18496
Loa_loa	anion binding	83/655	936/7584	0.8036324493778989	1.0	DNA	LOAG_00024, LOAG_00182, LOAG_00467, LOAG_00909, LOAG_00928, LOAG_01264, LOAG_01340, LOAG_01373, LOAG_01379, LOAG_01380, LOAG_01667, LOAG_02114, LOAG_02400, LOAG_02408, LOAG_02533, LOAG_02725, LOAG_02727, LOAG_02754, LOAG_02827, LOAG_03132, LOAG_03187, LOAG_03485, LOAG_03629, LOAG_04316, LOAG_04978, LOAG_05140, LOAG_05207, LOAG_05393, LOAG_05446, LOAG_05708, LOAG_05712, LOAG_05966, LOAG_06066, LOAG_06406, LOAG_06512, LOAG_06524, LOAG_06586, LOAG_06749, LOAG_06763, LOAG_06875, LOAG_07782, LOAG_08833, LOAG_09351, LOAG_10673, LOAG_11770, LOAG_11813, LOAG_12029, LOAG_12328, LOAG_12831, LOAG_12861, LOAG_12956, LOAG_14898, LOAG_16373, LOAG_16395, LOAG_16398, LOAG_16473, LOAG_16505, LOAG_16553, LOAG_16648, LOAG_16664, LOAG_16671, LOAG_16672, LOAG_16942, LOAG_17095, LOAG_17189, LOAG_17234, LOAG_17249, LOAG_17301, LOAG_17302, LOAG_17327, LOAG_17396, LOAG_17397, LOAG_17432, LOAG_17453, LOAG_17769, LOAG_17871, LOAG_17949, LOAG_18012, LOAG_18027, LOAG_18254, LOAG_18311, LOAG_18496, LOAG_18648
Loa_loa	peptidase inhibitor activity	5/655	55/7584	0.8100110672974693	1.0	DNA	LOAG_00186, LOAG_00187, LOAG_00192, LOAG_08561, LOAG_13253
Loa_loa	helicase activity	5/655	56/7584	0.8130877089838053	1.0	DNA	LOAG_02114, LOAG_02827, LOAG_03034, LOAG_16648, LOAG_18418
Loa_loa	pyrophosphatase activity	21/655	234/7584	0.8132270958705241	1.0	DNA	LOAG_00182, LOAG_01305, LOAG_02727, LOAG_03629, LOAG_04979, LOAG_05140, LOAG_05207, LOAG_05446, LOAG_05708, LOAG_05966, LOAG_06066, LOAG_07782, LOAG_08833, LOAG_16505, LOAG_16553, LOAG_16942, LOAG_17094, LOAG_17327, LOAG_17949, LOAG_18012, LOAG_18254
Loa_loa	protein-containing complex binding	6/655	63/7584	0.820114967098982	1.0	DNA	LOAG_00182, LOAG_02408, LOAG_02499, LOAG_04979, LOAG_09745, LOAG_16664
Loa_loa	enzyme binding	6/655	64/7584	0.8217344792591479	1.0	DNA	LOAG_00808, LOAG_02702, LOAG_03824, LOAG_05037, LOAG_13702, LOAG_17189
Loa_loa	phosphotransferase activity, alcohol group as acceptor	31/655	349/7584	0.8452958975917557	1.0	DNA	LOAG_00024, LOAG_00928, LOAG_01264, LOAG_01340, LOAG_01373, LOAG_01379, LOAG_01380, LOAG_01667, LOAG_02533, LOAG_03132, LOAG_03187, LOAG_03485, LOAG_04978, LOAG_06512, LOAG_06524, LOAG_06586, LOAG_06749, LOAG_12029, LOAG_12831, LOAG_12861, LOAG_14898, LOAG_16395, LOAG_16398, LOAG_17189, LOAG_17234, LOAG_17249, LOAG_17397, LOAG_17453, LOAG_17871, LOAG_18027, LOAG_18496
Loa_loa	transferase activity	83/655	945/7584	0.8527692915973875	1.0	DNA	LOAG_00024, LOAG_00753, LOAG_00907, LOAG_00928, LOAG_01264, LOAG_01303, LOAG_01321, LOAG_01337, LOAG_01340, LOAG_01373, LOAG_01379, LOAG_01380, LOAG_01594, LOAG_01639, LOAG_01667, LOAG_01669, LOAG_02109, LOAG_02395, LOAG_02401, LOAG_02447, LOAG_02533, LOAG_02754, LOAG_03132, LOAG_03187, LOAG_03416, LOAG_03485, LOAG_04170, LOAG_04587, LOAG_04607, LOAG_04885, LOAG_04978, LOAG_05038, LOAG_05266, LOAG_05273, LOAG_05287, LOAG_05391, LOAG_05393, LOAG_05557, LOAG_06326, LOAG_06512, LOAG_06524, LOAG_06586, LOAG_06749, LOAG_06811, LOAG_07103, LOAG_07617, LOAG_07925, LOAG_08632, LOAG_08703, LOAG_08900, LOAG_09793, LOAG_09900, LOAG_10647, LOAG_10750, LOAG_11770, LOAG_12029, LOAG_12831, LOAG_12861, LOAG_12957, LOAG_14208, LOAG_14898, LOAG_16395, LOAG_16398, LOAG_16453, LOAG_16472, LOAG_16502, LOAG_16503, LOAG_16504, LOAG_16581, LOAG_16801, LOAG_17189, LOAG_17234, LOAG_17249, LOAG_17350, LOAG_17373, LOAG_17397, LOAG_17452, LOAG_17453, LOAG_17807, LOAG_17871, LOAG_18027, LOAG_18068, LOAG_18496
Loa_loa	DNA binding	37/655	419/7584	0.8580614415368549	1.0	DNA	LOAG_01639, LOAG_02401, LOAG_02427, LOAG_02720, LOAG_02724, LOAG_03340, LOAG_03341, LOAG_05710, LOAG_05932, LOAG_06406, LOAG_06875, LOAG_07484, LOAG_07617, LOAG_08106, LOAG_08712, LOAG_10256, LOAG_10470, LOAG_10471, LOAG_10673, LOAG_11047, LOAG_11460, LOAG_11830, LOAG_12911, LOAG_12956, LOAG_13016, LOAG_13336, LOAG_16377, LOAG_16678, LOAG_17292, LOAG_17300, LOAG_17326, LOAG_17592, LOAG_17805, LOAG_17807, LOAG_18012, LOAG_18033, LOAG_18403
Loa_loa	enzyme activator activity	9/655	102/7584	0.8597781646836111	1.0	DNA	LOAG_00777, LOAG_02722, LOAG_04607, LOAG_04608, LOAG_11813, LOAG_16626, LOAG_17845, LOAG_18161, LOAG_18611
Loa_loa	acyltransferase activity	10/655	111/7584	0.8643864999204243	1.0	DNA	LOAG_00753, LOAG_01594, LOAG_04170, LOAG_05273, LOAG_07103, LOAG_08632, LOAG_10647, LOAG_16472, LOAG_17452, LOAG_18068
Loa_loa	calcium ion binding	14/655	157/7584	0.8855540228838505	1.0	DNA	LOAG_01305, LOAG_03135, LOAG_05043, LOAG_05044, LOAG_05706, LOAG_08385, LOAG_08718, LOAG_13482, LOAG_13484, LOAG_14480, LOAG_16650, LOAG_17464, LOAG_18229, LOAG_18401
Loa_loa	structural molecule activity	17/655	194/7584	0.8971404329361516	1.0	DNA	LOAG_00466, LOAG_00749, LOAG_02724, LOAG_02725, LOAG_02817, LOAG_05603, LOAG_07050, LOAG_07200, LOAG_08629, LOAG_10314, LOAG_10395, LOAG_10470, LOAG_10471, LOAG_10855, LOAG_11689, LOAG_12328, LOAG_17301
Loa_loa	hydrolase activity, acting on acid anhydrides, in phosphorus-containing anhydrides	21/655	241/7584	0.9074805083686384	1.0	DNA	LOAG_00182, LOAG_01305, LOAG_02727, LOAG_03629, LOAG_04979, LOAG_05140, LOAG_05207, LOAG_05446, LOAG_05708, LOAG_05966, LOAG_06066, LOAG_07782, LOAG_08833, LOAG_16505, LOAG_16553, LOAG_16942, LOAG_17094, LOAG_17327, LOAG_17949, LOAG_18012, LOAG_18254
Loa_loa	hydrolase activity, acting on acid anhydrides	21/655	242/7584	1.0	1.0	DNA	LOAG_00182, LOAG_01305, LOAG_02727, LOAG_03629, LOAG_04979, LOAG_05140, LOAG_05207, LOAG_05446, LOAG_05708, LOAG_05966, LOAG_06066, LOAG_07782, LOAG_08833, LOAG_16505, LOAG_16553, LOAG_16942, LOAG_17094, LOAG_17327, LOAG_17949, LOAG_18012, LOAG_18254
Loa_loa	heme binding	5/655	57/7584	1.0	1.0	DNA	LOAG_02857, LOAG_04410, LOAG_05968, LOAG_07373, LOAG_11399
Loa_loa	acyltransferase activity, transferring groups other than amino-acyl groups	7/655	80/7584	1.0	1.0	DNA	LOAG_00753, LOAG_01594, LOAG_05273, LOAG_07103, LOAG_08632, LOAG_17452, LOAG_18068
Loa_loa	tetrapyrrole binding	5/655	57/7584	1.0	1.0	DNA	LOAG_02857, LOAG_04410, LOAG_05968, LOAG_07373, LOAG_11399
Loa_loa	hydrolase activity, acting on glycosyl bonds	6/655	69/7584	1.0	1.0	DNA	LOAG_00282, LOAG_09338, LOAG_12130, LOAG_12628, LOAG_17759, LOAG_18290
Loa_loa	S-adenosylmethionine-dependent methyltransferase activity	4/655	46/7584	1.0	1.0	DNA	LOAG_02109, LOAG_03416, LOAG_16801, LOAG_17373
Loa_loa	actin binding	8/655	92/7584	1.0	1.0	DNA	LOAG_00750, LOAG_01711, LOAG_02408, LOAG_05205, LOAG_06763, LOAG_13702, LOAG_16664, LOAG_18539
Monodon_monoceros	regulation of nucleic acid-templated transcription	92/1122	697/12525	0.0001248809556494	0.012870858509918641	TEs	ACTRT1, ACVR1, ARF4, CCNT2, CREBBP, EAF2, IL2, IL4, IL6, KAT2B, LOC114883904, LOC114884023, LOC114884042, LOC114886521, LOC114889100, LOC114892354, LOC114892791, LOC114892875, LOC114893091, LOC114898044, LOC114898045, LOC114898046, LOC114904887, LOC114905679, LOC114905948, LOC114906006, LOC114906084, LOC114907939, LOC114907965, LRIF1, MED14, MED21, MED6, MEF2A, MLLT1, MORF4L2, MRTFB, NFKBIZ, NOTCH2, RBAK, RBL2, SAP130, SETD7, SMARCA4, TBX22, UXT, YEATS4, ZFP1, ZFP30, ZFP82, ZFX, ZNF157, ZNF169, ZNF189, ZNF202, ZNF227, ZNF233, ZNF248, ZNF25, ZNF26, ZNF304, ZNF331, ZNF333, ZNF354A, ZNF354C, ZNF367, ZNF382, ZNF404, ZNF41, ZNF445, ZNF454, ZNF473, ZNF484, ZNF510, ZNF529, ZNF568, ZNF569, ZNF577, ZNF583, ZNF599, ZNF605, ZNF641, ZNF658, ZNF667, ZNF711, ZNF782, ZNF792, ZNF81, ZNF829, ZNF84, ZNF875, ZNF879
Monodon_monoceros	regulation of transcription, DNA-templated	92/1122	697/12525	0.0001248809556494	0.012870858509918641	TEs	ACTRT1, ACVR1, ARF4, CCNT2, CREBBP, EAF2, IL2, IL4, IL6, KAT2B, LOC114883904, LOC114884023, LOC114884042, LOC114886521, LOC114889100, LOC114892354, LOC114892791, LOC114892875, LOC114893091, LOC114898044, LOC114898045, LOC114898046, LOC114904887, LOC114905679, LOC114905948, LOC114906006, LOC114906084, LOC114907939, LOC114907965, LRIF1, MED14, MED21, MED6, MEF2A, MLLT1, MORF4L2, MRTFB, NFKBIZ, NOTCH2, RBAK, RBL2, SAP130, SETD7, SMARCA4, TBX22, UXT, YEATS4, ZFP1, ZFP30, ZFP82, ZFX, ZNF157, ZNF169, ZNF189, ZNF202, ZNF227, ZNF233, ZNF248, ZNF25, ZNF26, ZNF304, ZNF331, ZNF333, ZNF354A, ZNF354C, ZNF367, ZNF382, ZNF404, ZNF41, ZNF445, ZNF454, ZNF473, ZNF484, ZNF510, ZNF529, ZNF568, ZNF569, ZNF577, ZNF583, ZNF599, ZNF605, ZNF641, ZNF658, ZNF667, ZNF711, ZNF782, ZNF792, ZNF81, ZNF829, ZNF84, ZNF875, ZNF879
Monodon_monoceros	regulation of RNA biosynthetic process	92/1122	699/12525	0.0001651268108992	0.013737491728883998	TEs	ACTRT1, ACVR1, ARF4, CCNT2, CREBBP, EAF2, IL2, IL4, IL6, KAT2B, LOC114883904, LOC114884023, LOC114884042, LOC114886521, LOC114889100, LOC114892354, LOC114892791, LOC114892875, LOC114893091, LOC114898044, LOC114898045, LOC114898046, LOC114904887, LOC114905679, LOC114905948, LOC114906006, LOC114906084, LOC114907939, LOC114907965, LRIF1, MED14, MED21, MED6, MEF2A, MLLT1, MORF4L2, MRTFB, NFKBIZ, NOTCH2, RBAK, RBL2, SAP130, SETD7, SMARCA4, TBX22, UXT, YEATS4, ZFP1, ZFP30, ZFP82, ZFX, ZNF157, ZNF169, ZNF189, ZNF202, ZNF227, ZNF233, ZNF248, ZNF25, ZNF26, ZNF304, ZNF331, ZNF333, ZNF354A, ZNF354C, ZNF367, ZNF382, ZNF404, ZNF41, ZNF445, ZNF454, ZNF473, ZNF484, ZNF510, ZNF529, ZNF568, ZNF569, ZNF577, ZNF583, ZNF599, ZNF605, ZNF641, ZNF658, ZNF667, ZNF711, ZNF782, ZNF792, ZNF81, ZNF829, ZNF84, ZNF875, ZNF879
Monodon_monoceros	regulation of cellular macromolecule biosynthetic process	101/1122	788/12525	0.000178408983492	0.013737491728883998	TEs	ACTRT1, ACVR1, ARF4, CCNT2, CREBBP, DHX29, DPH3, DPH5, EAF2, FBXO4, IGF2BP2, IL2, IL4, IL6, KAT2B, LOC114883904, LOC114884023, LOC114884042, LOC114886521, LOC114889100, LOC114892354, LOC114892791, LOC114892875, LOC114893091, LOC114898044, LOC114898045, LOC114898046, LOC114904887, LOC114905679, LOC114905948, LOC114906006, LOC114906084, LOC114907939, LOC114907965, LRIF1, MCIDAS, MED14, MED21, MED6, MEF2A, MLLT1, MORF4L2, MRTFB, NFKBIZ, NOTCH2, PCNA, PIWIL4, RBAK, RBL2, SAP130, SETD7, SMARCA4, TBX22, TSPYL2, UXT, YEATS4, ZFP1, ZFP30, ZFP82, ZFX, ZNF157, ZNF169, ZNF189, ZNF202, ZNF227, ZNF233, ZNF248, ZNF25, ZNF26, ZNF304, ZNF331, ZNF333, ZNF354A, ZNF354C, ZNF367, ZNF382, ZNF404, ZNF41, ZNF445, ZNF454, ZNF473, ZNF484, ZNF510, ZNF529, ZNF568, ZNF569, ZNF577, ZNF583, ZNF599, ZNF605, ZNF641, ZNF658, ZNF667, ZNF711, ZNF782, ZNF792, ZNF81, ZNF829, ZNF84, ZNF875, ZNF879
Monodon_monoceros	regulation of macromolecule biosynthetic process	101/1122	791/12525	0.0002322317093148	0.015946953146749057	TEs	ACTRT1, ACVR1, ARF4, CCNT2, CREBBP, DHX29, DPH3, DPH5, EAF2, FBXO4, IGF2BP2, IL2, IL4, IL6, KAT2B, LOC114883904, LOC114884023, LOC114884042, LOC114886521, LOC114889100, LOC114892354, LOC114892791, LOC114892875, LOC114893091, LOC114898044, LOC114898045, LOC114898046, LOC114904887, LOC114905679, LOC114905948, LOC114906006, LOC114906084, LOC114907939, LOC114907965, LRIF1, MCIDAS, MED14, MED21, MED6, MEF2A, MLLT1, MORF4L2, MRTFB, NFKBIZ, NOTCH2, PCNA, PIWIL4, RBAK, RBL2, SAP130, SETD7, SMARCA4, TBX22, TSPYL2, UXT, YEATS4, ZFP1, ZFP30, ZFP82, ZFX, ZNF157, ZNF169, ZNF189, ZNF202, ZNF227, ZNF233, ZNF248, ZNF25, ZNF26, ZNF304, ZNF331, ZNF333, ZNF354A, ZNF354C, ZNF367, ZNF382, ZNF404, ZNF41, ZNF445, ZNF454, ZNF473, ZNF484, ZNF510, ZNF529, ZNF568, ZNF569, ZNF577, ZNF583, ZNF599, ZNF605, ZNF641, ZNF658, ZNF667, ZNF711, ZNF782, ZNF792, ZNF81, ZNF829, ZNF84, ZNF875, ZNF879
Monodon_monoceros	regulation of cellular biosynthetic process	102/1122	804/12525	0.0002610516611074	0.015946953146749057	TEs	ACMSD, ACTRT1, ACVR1, ARF4, CCNT2, CREBBP, DHX29, DPH3, DPH5, EAF2, FBXO4, IGF2BP2, IL2, IL4, IL6, KAT2B, LOC114883904, LOC114884023, LOC114884042, LOC114886521, LOC114889100, LOC114892354, LOC114892791, LOC114892875, LOC114893091, LOC114898044, LOC114898045, LOC114898046, LOC114904887, LOC114905679, LOC114905948, LOC114906006, LOC114906084, LOC114907939, LOC114907965, LRIF1, MCIDAS, MED14, MED21, MED6, MEF2A, MLLT1, MORF4L2, MRTFB, NFKBIZ, NOTCH2, PCNA, PIWIL4, RBAK, RBL2, SAP130, SETD7, SMARCA4, TBX22, TSPYL2, UXT, YEATS4, ZFP1, ZFP30, ZFP82, ZFX, ZNF157, ZNF169, ZNF189, ZNF202, ZNF227, ZNF233, ZNF248, ZNF25, ZNF26, ZNF304, ZNF331, ZNF333, ZNF354A, ZNF354C, ZNF367, ZNF382, ZNF404, ZNF41, ZNF445, ZNF454, ZNF473, ZNF484, ZNF510, ZNF529, ZNF568, ZNF569, ZNF577, ZNF583, ZNF599, ZNF605, ZNF641, ZNF658, ZNF667, ZNF711, ZNF782, ZNF792, ZNF81, ZNF829, ZNF84, ZNF875, ZNF879
Monodon_monoceros	positive regulation of protein ubiquitination	6/1122	12/12525	0.0002933963241285	0.015946953146749057	TEs	AMER1, BIRC2, BIRC3, CDC20B, FBXO4, NMI
Monodon_monoceros	sister chromatid cohesion	6/1122	12/12525	0.0002933963241285	0.015946953146749057	TEs	PDS5A, RAD21, RAD21L1, SMC1A, STAG1, STAG3
Monodon_monoceros	regulation of biosynthetic process	102/1122	809/12525	0.0003467589391209	0.0178002922082062	TEs	ACMSD, ACTRT1, ACVR1, ARF4, CCNT2, CREBBP, DHX29, DPH3, DPH5, EAF2, FBXO4, IGF2BP2, IL2, IL4, IL6, KAT2B, LOC114883904, LOC114884023, LOC114884042, LOC114886521, LOC114889100, LOC114892354, LOC114892791, LOC114892875, LOC114893091, LOC114898044, LOC114898045, LOC114898046, LOC114904887, LOC114905679, LOC114905948, LOC114906006, LOC114906084, LOC114907939, LOC114907965, LRIF1, MCIDAS, MED14, MED21, MED6, MEF2A, MLLT1, MORF4L2, MRTFB, NFKBIZ, NOTCH2, PCNA, PIWIL4, RBAK, RBL2, SAP130, SETD7, SMARCA4, TBX22, TSPYL2, UXT, YEATS4, ZFP1, ZFP30, ZFP82, ZFX, ZNF157, ZNF169, ZNF189, ZNF202, ZNF227, ZNF233, ZNF248, ZNF25, ZNF26, ZNF304, ZNF331, ZNF333, ZNF354A, ZNF354C, ZNF367, ZNF382, ZNF404, ZNF41, ZNF445, ZNF454, ZNF473, ZNF484, ZNF510, ZNF529, ZNF568, ZNF569, ZNF577, ZNF583, ZNF599, ZNF605, ZNF641, ZNF658, ZNF667, ZNF711, ZNF782, ZNF792, ZNF81, ZNF829, ZNF84, ZNF875, ZNF879
Monodon_monoceros	double-strand break repair via homologous recombination	6/1122	14/12525	0.0008149003037388	0.030118715226186046	TEs	BRCA2, MMS22L, RMI2, SMC5, XRCC2, ZFYVE26
Monodon_monoceros	recombinational repair	6/1122	14/12525	0.0008149003037388	0.030118715226186046	TEs	BRCA2, MMS22L, RMI2, SMC5, XRCC2, ZFYVE26
Monodon_monoceros	regulation of RNA metabolic process	92/1122	739/12525	0.0010952688907671	0.0361438733953143	TEs	ACTRT1, ACVR1, ARF4, CCNT2, CREBBP, EAF2, IL2, IL4, IL6, KAT2B, LOC114883904, LOC114884023, LOC114884042, LOC114886521, LOC114889100, LOC114892354, LOC114892791, LOC114892875, LOC114893091, LOC114898044, LOC114898045, LOC114898046, LOC114904887, LOC114905679, LOC114905948, LOC114906006, LOC114906084, LOC114907939, LOC114907965, LRIF1, MED14, MED21, MED6, MEF2A, MLLT1, MORF4L2, MRTFB, NFKBIZ, NOTCH2, RBAK, RBL2, SAP130, SETD7, SMARCA4, TBX22, UXT, YEATS4, ZFP1, ZFP30, ZFP82, ZFX, ZNF157, ZNF169, ZNF189, ZNF202, ZNF227, ZNF233, ZNF248, ZNF25, ZNF26, ZNF304, ZNF331, ZNF333, ZNF354A, ZNF354C, ZNF367, ZNF382, ZNF404, ZNF41, ZNF445, ZNF454, ZNF473, ZNF484, ZNF510, ZNF529, ZNF568, ZNF569, ZNF577, ZNF583, ZNF599, ZNF605, ZNF641, ZNF658, ZNF667, ZNF711, ZNF782, ZNF792, ZNF81, ZNF829, ZNF84, ZNF875, ZNF879
Monodon_monoceros	regulation of nucleobase-containing compound metabolic process	95/1122	781/12525	0.0018477380084694	0.04620217984750415	TEs	ACTRT1, ACVR1, ARF4, BRCC3, CCNT2, CREBBP, EAF2, FBXO4, IL2, IL4, IL6, KAT2B, LOC114883904, LOC114884023, LOC114884042, LOC114886521, LOC114889100, LOC114892354, LOC114892791, LOC114892875, LOC114893091, LOC114898044, LOC114898045, LOC114898046, LOC114904887, LOC114905679, LOC114905948, LOC114906006, LOC114906084, LOC114907939, LOC114907965, LRIF1, MED14, MED21, MED6, MEF2A, MLLT1, MORF4L2, MRTFB, NFKBIZ, NOTCH2, PARG, RBAK, RBL2, SAP130, SETD7, SMARCA4, TBX22, UXT, YEATS4, ZFP1, ZFP30, ZFP82, ZFX, ZNF157, ZNF169, ZNF189, ZNF202, ZNF227, ZNF233, ZNF248, ZNF25, ZNF26, ZNF304, ZNF331, ZNF333, ZNF354A, ZNF354C, ZNF367, ZNF382, ZNF404, ZNF41, ZNF445, ZNF454, ZNF473, ZNF484, ZNF510, ZNF529, ZNF568, ZNF569, ZNF577, ZNF583, ZNF599, ZNF605, ZNF641, ZNF658, ZNF667, ZNF711, ZNF782, ZNF792, ZNF81, ZNF829, ZNF84, ZNF875, ZNF879
Monodon_monoceros	positive regulation of protein modification by small protein conjugation or removal	6/1122	16/12525	0.0018582540125105	0.04620217984750415	TEs	AMER1, BIRC2, BIRC3, CDC20B, FBXO4, NMI
Monodon_monoceros	regulation of nitrogen compound metabolic process	119/1122	1017/12525	0.0019500920065505	0.04620217984750415	TEs	ACMSD, ACTRT1, ACVR1, AGTR2, AMER1, ARF4, ATM, AVP, BIRC2, BIRC3, BRCC3, CCNT2, CDC20B, CNEP1R1, CREBBP, DHX29, DPH3, DPH5, EAF2, FBXO4, GNAQ, HHEX, IGF2BP2, IL2, IL4, IL6, KAT2B, LOC114883904, LOC114884023, LOC114884042, LOC114886521, LOC114889100, LOC114892354, LOC114892791, LOC114892875, LOC114893091, LOC114898044, LOC114898045, LOC114898046, LOC114904887, LOC114905679, LOC114905948, LOC114906006, LOC114906084, LOC114907939, LOC114907965, LRIF1, MED14, MED21, MED6, MEF2A, MLLT1, MORF4L2, MRTFB, MTCP1, NAP1L2, NFKBIZ, NMI, NOTCH2, PARG, PIWIL4, PRKDC, PUM3, RBAK, RBL2, SAP130, SETD7, SMARCA4, TBX22, THBS4, TSPYL2, UBQLN2, UXT, YEATS4, ZFP1, ZFP30, ZFP82, ZFX, ZNF157, ZNF169, ZNF189, ZNF202, ZNF227, ZNF233, ZNF248, ZNF25, ZNF26, ZNF304, ZNF331, ZNF333, ZNF354A, ZNF354C, ZNF367, ZNF382, ZNF404, ZNF41, ZNF445, ZNF454, ZNF473, ZNF484, ZNF510, ZNF529, ZNF568, ZNF569, ZNF577, ZNF583, ZNF599, ZNF605, ZNF641, ZNF658, ZNF667, ZNF711, ZNF782, ZNF792, ZNF81, ZNF829, ZNF84, ZNF875, ZNF879
Monodon_monoceros	double-strand break repair	10/1122	41/12525	0.0027251190431219	0.06295024989611589	TEs	BRCA2, BRCC3, MMS22L, NBN, PRKDC, RMI2, SMC5, TERB2, XRCC2, ZFYVE26
Monodon_monoceros	cellular carbohydrate catabolic process	4/1122	8/12525	0.0033398954273265	0.073477699401183	TEs	AGL, IDNK, SORD, STBD1
Monodon_monoceros	regulation of cellular metabolic process	121/1122	1061/12525	0.0048846948020146	0.10029906660136645	TEs	ACMSD, ACTRT1, ACVR1, AGTR2, AMER1, ARF4, AVP, BIRC2, BIRC3, BRCC3, CCNT2, CDC20B, CNEP1R1, CREBBP, DHX29, DPH3, DPH5, EAF2, FBXO4, GCH1, GNAQ, HHEX, IGF2BP2, IL2, IL4, IL6, KAT2B, LOC114883904, LOC114884023, LOC114884042, LOC114886521, LOC114889100, LOC114892354, LOC114892791, LOC114892875, LOC114893091, LOC114898044, LOC114898045, LOC114898046, LOC114904887, LOC114905679, LOC114905948, LOC114906006, LOC114906084, LOC114907939, LOC114907965, LRIF1, MCIDAS, MED14, MED21, MED6, MEF2A, MLLT1, MORF4L2, MRTFB, MTCP1, NAP1L2, NFKBIZ, NMI, NOTCH2, PARG, PCNA, PIWIL4, PUM3, RBAK, RBL2, SAP130, SETD7, SMARCA4, SNX18, TBX22, THBS4, TSPYL2, UBQLN2, UXT, YEATS4, ZFP1, ZFP30, ZFP82, ZFX, ZNF157, ZNF169, ZNF189, ZNF202, ZNF227, ZNF233, ZNF248, ZNF25, ZNF26, ZNF304, ZNF331, ZNF333, ZNF354A, ZNF354C, ZNF367, ZNF382, ZNF404, ZNF41, ZNF445, ZNF454, ZNF473, ZNF484, ZNF510, ZNF529, ZNF568, ZNF569, ZNF577, ZNF583, ZNF599, ZNF605, ZNF641, ZNF658, ZNF667, ZNF711, ZNF782, ZNF792, ZNF81, ZNF829, ZNF84, ZNF875, ZNF879
Monodon_monoceros	cytokine-mediated signaling pathway	9/1122	38/12525	0.0054068468761226	0.10408180236536003	TEs	CD70, IL2, IL4, IL6, JAK1, JAK2, NFKBIZ, TNFRSF17, TNFSF18
Monodon_monoceros	regulation of gene expression	108/1122	938/12525	0.0061459545064278	0.11577725648666455	TEs	ACTRT1, ACVR1, ARF4, AVP, CCNT2, CCR1, CNOT6, CREBBP, DHX29, DPH3, DPH5, EAF2, FBXO4, FOCAD, IGF2BP2, IL18, IL2, IL4, IL6, KAT2B, LOC114883904, LOC114884023, LOC114884042, LOC114886521, LOC114889100, LOC114892354, LOC114892791, LOC114892875, LOC114893091, LOC114898044, LOC114898045, LOC114898046, LOC114904887, LOC114905679, LOC114905948, LOC114906006, LOC114906084, LOC114907939, LOC114907965, LPL, LRIF1, MED14, MED21, MED6, MEF2A, MLLT1, MORF4L2, MRTFB, NFKBIZ, NMI, NOTCH2, PANX1, PIWIL4, RBAK, RBL2, S1PR3, SAP130, SETD7, SMARCA4, TBX22, UPF3B, UXT, YEATS4, ZFP1, ZFP30, ZFP82, ZFX, ZNF157, ZNF169, ZNF189, ZNF202, ZNF227, ZNF233, ZNF248, ZNF25, ZNF26, ZNF304, ZNF331, ZNF333, ZNF354A, ZNF354C, ZNF367, ZNF382, ZNF404, ZNF41, ZNF445, ZNF454, ZNF473, ZNF484, ZNF510, ZNF529, ZNF568, ZNF569, ZNF577, ZNF583, ZNF599, ZNF605, ZNF641, ZNF658, ZNF667, ZNF711, ZNF782, ZNF792, ZNF81, ZNF829, ZNF84, ZNF875, ZNF879
Monodon_monoceros	regulation of primary metabolic process	118/1122	1041/12525	0.0064448889480891	0.11577725648666455	TEs	ACTRT1, ACVR1, AGTR2, AMER1, ARF4, ATM, AVP, BIRC2, BIRC3, BRCC3, CCNT2, CDC20B, CNEP1R1, CREBBP, DHX29, DPH3, DPH5, EAF2, FBXO4, GNAQ, HHEX, IGF2BP2, IL2, IL4, IL6, KAT2B, LOC114883904, LOC114884023, LOC114884042, LOC114886521, LOC114889100, LOC114892354, LOC114892791, LOC114892875, LOC114893091, LOC114898044, LOC114898045, LOC114898046, LOC114904887, LOC114905679, LOC114905948, LOC114906006, LOC114906084, LOC114907939, LOC114907965, LRIF1, MED14, MED21, MED6, MEF2A, MLLT1, MORF4L2, MRTFB, MTCP1, NAP1L2, NFKBIZ, NMI, NOTCH2, PARG, PIWIL4, PRKDC, PUM3, RBAK, RBL2, SAP130, SETD7, SMARCA4, TBX22, THBS4, TSPYL2, UBQLN2, UXT, YEATS4, ZFP1, ZFP30, ZFP82, ZFX, ZNF157, ZNF169, ZNF189, ZNF202, ZNF227, ZNF233, ZNF248, ZNF25, ZNF26, ZNF304, ZNF331, ZNF333, ZNF354A, ZNF354C, ZNF367, ZNF382, ZNF404, ZNF41, ZNF445, ZNF454, ZNF473, ZNF484, ZNF510, ZNF529, ZNF568, ZNF569, ZNF577, ZNF583, ZNF599, ZNF605, ZNF641, ZNF658, ZNF667, ZNF711, ZNF782, ZNF792, ZNF81, ZNF829, ZNF84, ZNF875, ZNF879
Monodon_monoceros	regulation of macromolecule metabolic process	128/1122	1142/12525	0.0065156031789032	0.11577725648666455	TEs	ACTRT1, ACVR1, AGTR2, AMER1, ARF4, ATM, AVP, BIRC2, BIRC3, BRCC3, CCNT2, CCR1, CDC20B, CNEP1R1, CNOT6, CREBBP, DHX29, DPH3, DPH5, EAF2, FBXO4, FOCAD, GNAQ, HHEX, IGF2BP2, IL18, IL2, IL4, IL6, KAT2B, LOC114883904, LOC114884023, LOC114884042, LOC114886521, LOC114889100, LOC114892354, LOC114892791, LOC114892875, LOC114893091, LOC114898044, LOC114898045, LOC114898046, LOC114904887, LOC114905679, LOC114905948, LOC114906006, LOC114906084, LOC114907939, LOC114907965, LPL, LRIF1, MCIDAS, MED14, MED21, MED6, MEF2A, MLLT1, MORF4L2, MRTFB, MTCP1, NAP1L2, NFKBIZ, NMI, NOTCH2, PANX1, PARG, PCNA, PIWIL4, PRKDC, PUM3, RBAK, RBL2, S1PR3, SAP130, SETD7, SMARCA4, TBX22, THBS4, TSPYL2, UBQLN2, UPF3B, UXT, YEATS4, ZFP1, ZFP30, ZFP82, ZFX, ZNF157, ZNF169, ZNF189, ZNF202, ZNF227, ZNF233, ZNF248, ZNF25, ZNF26, ZNF304, ZNF331, ZNF333, ZNF354A, ZNF354C, ZNF367, ZNF382, ZNF404, ZNF41, ZNF445, ZNF454, ZNF473, ZNF484, ZNF510, ZNF529, ZNF568, ZNF569, ZNF577, ZNF583, ZNF599, ZNF605, ZNF641, ZNF658, ZNF667, ZNF711, ZNF782, ZNF792, ZNF81, ZNF829, ZNF84, ZNF875, ZNF879
Monodon_monoceros	purine-containing compound metabolic process	20/1122	122/12525	0.0095469290232114	0.1470227069574556	TEs	ACACB, ACOT4, ADCY5, ADSS, ALDOB, AMPD3, ATP5F1A, ATP5PB, ELOVL6, GDA, GUCY2C, HK2, LOC114904110, MTAP, PANK2, PDE4B, PGK1, PPCS, RAB23, SULT1E1
Monodon_monoceros	ribonucleotide metabolic process	20/1122	123/12525	0.0098419039977032	0.14798004673519807	TEs	ACACB, ACOT4, ADCY5, ADSS, ALDOB, AMPD3, ATP5F1A, ATP5PB, ELOVL6, GUCY2C, HK2, LOC114904110, PANK2, PDE4B, PGK1, PPCS, RAB23, RFK, SULT1E1, UCK2
Monodon_monoceros	ribose phosphate metabolic process	20/1122	125/12525	0.010615967384878	0.15570085497821068	TEs	ACACB, ACOT4, ADCY5, ADSS, ALDOB, AMPD3, ATP5F1A, ATP5PB, ELOVL6, GUCY2C, HK2, LOC114904110, PANK2, PDE4B, PGK1, PPCS, RAB23, RFK, SULT1E1, UCK2
Monodon_monoceros	positive regulation of protein modification process	16/1122	95/12525	0.0112308501987609	0.1596630182243115	TEs	ACVR1, AGTR2, AMER1, AVP, BIRC2, BIRC3, CDC20B, CNEP1R1, FBXO4, IL2, IL4, IL6, MTCP1, NAP1L2, NMI, THBS4
Monodon_monoceros	purine ribonucleotide metabolic process	18/1122	112/12525	0.0123599285900688	0.17303900026096322	TEs	ACACB, ACOT4, ADCY5, ADSS, ALDOB, AMPD3, ATP5F1A, ATP5PB, ELOVL6, GUCY2C, HK2, LOC114904110, PANK2, PDE4B, PGK1, PPCS, RAB23, SULT1E1
Monodon_monoceros	regulation of metabolic process	133/1122	1217/12525	0.0129883038768855	0.17912228033197317	TEs	ACMSD, ACTRT1, ACVR1, AGTR2, AMER1, ARF4, ATM, AVP, BIRC2, BIRC3, BRCC3, CCNT2, CCR1, CDC20B, CNEP1R1, CNOT6, CREBBP, DHX29, DPH3, DPH5, EAF2, FBXO4, FOCAD, GCH1, GNAQ, HHEX, IGF2BP2, IL18, IL2, IL4, IL6, KAT2B, LOC114883904, LOC114884023, LOC114884042, LOC114886521, LOC114889100, LOC114892354, LOC114892791, LOC114892875, LOC114893091, LOC114898044, LOC114898045, LOC114898046, LOC114904887, LOC114905679, LOC114905948, LOC114906006, LOC114906084, LOC114907939, LOC114907965, LPL, LRIF1, MCIDAS, MED14, MED21, MED6, MEF2A, MLLT1, MORF4L2, MRTFB, MTCP1, NAP1L2, NFKBIZ, NMI, NOTCH2, OXT, PANX1, PARG, PCNA, PIWIL4, PRKDC, PSMF1, PUM3, RBAK, RBL2, S1PR3, SAP130, SETD7, SMARCA4, SNX18, TBX22, THBS4, TSPYL2, UBQLN2, UPF3B, UXT, YEATS4, ZFP1, ZFP30, ZFP82, ZFX, ZNF157, ZNF169, ZNF189, ZNF202, ZNF227, ZNF233, ZNF248, ZNF25, ZNF26, ZNF304, ZNF331, ZNF333, ZNF354A, ZNF354C, ZNF367, ZNF382, ZNF404, ZNF41, ZNF445, ZNF454, ZNF473, ZNF484, ZNF510, ZNF529, ZNF568, ZNF569, ZNF577, ZNF583, ZNF599, ZNF605, ZNF641, ZNF658, ZNF667, ZNF711, ZNF782, ZNF792, ZNF81, ZNF829, ZNF84, ZNF875, ZNF879
Monodon_monoceros	positive regulation of peptidyl-tyrosine phosphorylation	5/1122	17/12525	0.0141868615421761	0.1872665723567245	TEs	ACVR1, IL2, IL4, IL6, THBS4
Monodon_monoceros	histone acetylation	5/1122	18/12525	0.0182256449888366	0.22158547328532915	TEs	CREBBP, KAT2B, MORF4L2, NAP1L2, NFKBIZ
Monodon_monoceros	adaptive immune response	9/1122	46/12525	0.0191856861915591	0.2299600833683692	TEs	ABL2, CX3CR1, FER, IL2, JAK1, JAK2, NFKBIZ, PRKCB, TEC
Monodon_monoceros	purine nucleotide metabolic process	18/1122	115/12525	0.019809727297076	0.2316985825632686	TEs	ACACB, ACOT4, ADCY5, ADSS, ALDOB, AMPD3, ATP5F1A, ATP5PB, ELOVL6, GUCY2C, HK2, LOC114904110, PANK2, PDE4B, PGK1, PPCS, RAB23, SULT1E1
Monodon_monoceros	regulation of protein ubiquitination	6/1122	25/12525	0.0204859788099853	0.23506768265359698	TEs	AMER1, BIRC2, BIRC3, CDC20B, FBXO4, NMI
Monodon_monoceros	peptidyl-lysine acetylation	5/1122	19/12525	0.0229546046698971	0.23506768265359698	TEs	CREBBP, KAT2B, MORF4L2, NAP1L2, NFKBIZ
Monodon_monoceros	internal protein amino acid acetylation	5/1122	19/12525	0.0229546046698971	0.23506768265359698	TEs	CREBBP, KAT2B, MORF4L2, NAP1L2, NFKBIZ
Monodon_monoceros	internal peptidyl-lysine acetylation	5/1122	19/12525	0.0229546046698971	0.23506768265359698	TEs	CREBBP, KAT2B, MORF4L2, NAP1L2, NFKBIZ
Monodon_monoceros	negative regulation of inflammatory response	4/1122	13/12525	0.0237298921911758	0.23506768265359698	TEs	ADORA1, FEM1A, IL2, IL4
Monodon_monoceros	cellular hormone metabolic process	4/1122	13/12525	0.0237298921911758	0.23506768265359698	TEs	RBP1, SGPL1, SRD5A2, SULT1E1
Monodon_monoceros	leukocyte activation involved in immune response	5/1122	20/12525	0.0284096092775222	0.25528606984143426	TEs	IL2, ITM2A, NFKBIZ, NMI, TNFSF18
Monodon_monoceros	chromatin organization	22/1122	156/12525	0.0328366497220265	0.2585691110293472	TEs	BRCC3, CHD1L, CREBBP, DNAJC9, HMGN5, INO80C, JAK2, KAT2B, KDM3A, KDM4C, LOC114905946, MMS22L, MORF4L2, NAP1L2, NAP1L5, NFKBIZ, PRDM2, RBL2, RNF2, SETD7, TDRD3, TSPYL2
Monodon_monoceros	carbohydrate catabolic process	7/1122	35/12525	0.0330559836030232	0.2585691110293472	TEs	AGL, ALDOB, HK2, IDNK, PGK1, SORD, STBD1
Monodon_monoceros	purine nucleoside bisphosphate metabolic process	7/1122	35/12525	0.0330559836030232	0.2585691110293472	TEs	ACACB, ACOT4, ELOVL6, LOC114904110, PANK2, PPCS, SULT1E1
Monodon_monoceros	nucleoside bisphosphate metabolic process	7/1122	35/12525	0.0330559836030232	0.2585691110293472	TEs	ACACB, ACOT4, ELOVL6, LOC114904110, PANK2, PPCS, SULT1E1
Monodon_monoceros	ribonucleoside bisphosphate metabolic process	7/1122	35/12525	0.0330559836030232	0.2585691110293472	TEs	ACACB, ACOT4, ELOVL6, LOC114904110, PANK2, PPCS, SULT1E1
Monodon_monoceros	chromosome organization	14/1122	86/12525	0.0338668347781807	0.2585691110293472	TEs	CENPC, CENPW, HHEX, MCM6, MCM9, NBN, PDS5A, RAD21, RAD21L1, SMC1A, STAG1, STAG3, SYCP1, TERB2
Monodon_monoceros	hormone metabolic process	5/1122	21/12525	0.0346192846545347	0.2585691110293472	TEs	DIO1, RBP1, SGPL1, SRD5A2, SULT1E1
Monodon_monoceros	cell activation involved in immune response	5/1122	21/12525	0.0346192846545347	0.2585691110293472	TEs	IL2, ITM2A, NFKBIZ, NMI, TNFSF18
Monodon_monoceros	nucleotide metabolic process	23/1122	165/12525	0.0378354184898153	0.2796794134767147	TEs	ACACB, ACOT4, ADCY5, ADSS, ALDOB, AMPD3, ATP5F1A, ATP5PB, ELOVL6, GUCY2C, HK2, KMO, LOC114904110, NT5E, PANK2, PDE4B, PGK1, PPCS, RAB23, RFK, RRM2B, SULT1E1, UCK2
Monodon_monoceros	nucleoside phosphate metabolic process	23/1122	168/12525	0.0399470593787828	0.2920398304765274	TEs	ACACB, ACOT4, ADCY5, ADSS, ALDOB, AMPD3, ATP5F1A, ATP5PB, ELOVL6, GUCY2C, HK2, KMO, LOC114904110, NT5E, PANK2, PDE4B, PGK1, PPCS, RAB23, RFK, RRM2B, SULT1E1, UCK2
Monodon_monoceros	negative regulation of defense response	5/1122	22/12525	0.0416048189018292	0.2920398304765274	TEs	ADORA1, FEM1A, IL2, IL4, NMI
Monodon_monoceros	cellular response to biotic stimulus	4/1122	16/12525	0.0487402838067656	0.31685456770042847	TEs	IL6, NFKBIZ, NOTCH2, SMC1A
Monodon_monoceros	protein acetylation	5/1122	23/12525	0.0493799326286382	0.31685456770042847	TEs	CREBBP, KAT2B, MORF4L2, NAP1L2, NFKBIZ
Monodon_monoceros	purine-containing compound biosynthetic process	11/1122	69/12525	0.0538209862881839	0.33029099104134013	TEs	ACACB, ADCY5, ADSS, AMPD3, ATP5F1A, ATP5PB, ELOVL6, GUCY2C, MTAP, PANK2, PPCS
Monodon_monoceros	inflammatory response	11/1122	69/12525	0.0538209862881839	0.33029099104134013	TEs	ACVR1, AGTR2, CCR1, CCR3, CX3CR1, IL18, IL6, LOC114887687, NFKBIZ, S1PR3, TICAM1
Monodon_monoceros	protein polyubiquitination	6/1122	31/12525	0.0539761251593532	0.33029099104134013	TEs	DZIP3, FBXO4, NMI, PELI2, RNF180, UBE2Q2
Monodon_monoceros	nucleobase-containing small molecule metabolic process	25/1122	192/12525	0.0551036493335037	0.3315456266927682	TEs	ACACB, ACOT4, ADCY5, ADSS, ALDOB, AMPD3, ATP5F1A, ATP5PB, ELOVL6, GDA, GUCY2C, HK2, KMO, LOC114904110, MTAP, NT5E, PANK2, PDE4B, PGK1, PPCS, RAB23, RFK, RRM2B, SULT1E1, UCK2
Monodon_monoceros	carboxylic acid transport	5/1122	24/12525	0.0579509924377364	0.3315456266927682	TEs	MPC2, PLA2G12B, PLA2G5, SLC1A6, SLC25A38
Monodon_monoceros	defense response to bacterium	5/1122	24/12525	0.0579509924377364	0.3315456266927682	TEs	DEFB115, DEFB124, DEFB125, DEFB128, NFKBIZ
Monodon_monoceros	rhythmic process	8/1122	45/12525	0.0588829090347263	0.3315456266927682	TEs	CREBBP, ENOX2, GPR176, KLF9, NFIL3, PROKR2, SGPL1, TP63
Monodon_monoceros	phospholipid transport	4/1122	17/12525	0.0593721060420239	0.3315456266927682	TEs	ATP10B, ATP11B, ATP8B1, ATP8B4
Monodon_monoceros	organic acid transmembrane transport	4/1122	17/12525	0.0593721060420239	0.3315456266927682	TEs	MPC2, SLC1A6, SLC25A38, SLC2A1
Monodon_monoceros	carboxylic acid transmembrane transport	4/1122	17/12525	0.0593721060420239	0.3315456266927682	TEs	MPC2, SLC1A6, SLC25A38, SLC2A1
Monodon_monoceros	regulation of protein modification by small protein conjugation or removal	6/1122	32/12525	0.0616109387967911	0.33161533009138117	TEs	AMER1, BIRC2, BIRC3, CDC20B, FBXO4, NMI
Monodon_monoceros	ribonucleotide biosynthetic process	12/1122	77/12525	0.0668916460047744	0.3451239091830053	TEs	ACACB, ADCY5, ADSS, AMPD3, ATP5F1A, ATP5PB, ELOVL6, GUCY2C, PANK2, PPCS, RFK, UCK2
Monodon_monoceros	regulation of peptidyl-tyrosine phosphorylation	5/1122	25/12525	0.0673172458446741	0.3451239091830053	TEs	ACVR1, IL2, IL4, IL6, THBS4
Monodon_monoceros	chromosome segregation	5/1122	25/12525	0.0673172458446741	0.3451239091830053	TEs	RAD21, RAD21L1, SGO1, STAG1, STAG3
Monodon_monoceros	DNA recombination	8/1122	47/12525	0.067373190893832	0.3451239091830053	TEs	ACTR8, BRCA2, MMS22L, NFKBIZ, RMI2, SMC5, XRCC2, ZFYVE26
Monodon_monoceros	ribose phosphate biosynthetic process	12/1122	79/12525	0.0707962671112327	0.35169758500418824	TEs	ACACB, ADCY5, ADSS, AMPD3, ATP5F1A, ATP5PB, ELOVL6, GUCY2C, PANK2, PPCS, RFK, UCK2
Monodon_monoceros	regulation of inflammatory response	7/1122	38/12525	0.0773070411660803	0.36336725209757464	TEs	ADORA1, FEM1A, IL2, IL4, IL6, NFKBIZ, NMI
Monodon_monoceros	acyl-CoA metabolic process	5/1122	26/12525	0.0774711565619288	0.36336725209757464	TEs	ACACB, ACOT4, ELOVL6, LOC114904110, PPCS
Monodon_monoceros	thioester metabolic process	5/1122	26/12525	0.0774711565619288	0.36336725209757464	TEs	ACACB, ACOT4, ELOVL6, LOC114904110, PPCS
Monodon_monoceros	protein acylation	5/1122	26/12525	0.0774711565619288	0.36336725209757464	TEs	CREBBP, KAT2B, MORF4L2, NAP1L2, NFKBIZ
Monodon_monoceros	purine ribonucleotide biosynthetic process	10/1122	66/12525	0.0831215183623396	0.36822025725973306	TEs	ACACB, ADCY5, ADSS, AMPD3, ATP5F1A, ATP5PB, ELOVL6, GUCY2C, PANK2, PPCS
Monodon_monoceros	purine nucleoside bisphosphate biosynthetic process	4/1122	19/12525	0.0839745399319351	0.36822025725973306	TEs	ACACB, ELOVL6, PANK2, PPCS
Monodon_monoceros	nucleoside bisphosphate biosynthetic process	4/1122	19/12525	0.0839745399319351	0.36822025725973306	TEs	ACACB, ELOVL6, PANK2, PPCS
Monodon_monoceros	response to lipopolysaccharide	4/1122	19/12525	0.0839745399319351	0.36822025725973306	TEs	GCH1, IFNAR1, IL6, NFKBIZ
Monodon_monoceros	ribonucleoside bisphosphate biosynthetic process	4/1122	19/12525	0.0839745399319351	0.36822025725973306	TEs	ACACB, ELOVL6, PANK2, PPCS
Monodon_monoceros	monocarboxylic acid metabolic process	17/1122	128/12525	0.0873855575118244	0.37126856167993744	TEs	ACACB, ACADL, ACOX2, ALDOB, ELOVL6, FA2H, HACD4, HACL1, HK2, IDNK, KMO, LDHD, LPL, OXSM, PGK1, RBP1, SGPL1
Monodon_monoceros	purine nucleotide biosynthetic process	10/1122	67/12525	0.0877727485530186	0.37126856167993744	TEs	ACACB, ADCY5, ADSS, AMPD3, ATP5F1A, ATP5PB, ELOVL6, GUCY2C, PANK2, PPCS
Monodon_monoceros	nucleosome organization	5/1122	27/12525	0.0883988202527642	0.37126856167993744	TEs	DNAJC9, LOC114905946, NAP1L2, NAP1L5, TSPYL2
Monodon_monoceros	nucleosome assembly	5/1122	27/12525	0.0883988202527642	0.37126856167993744	TEs	DNAJC9, LOC114905946, NAP1L2, NAP1L5, TSPYL2
Monodon_monoceros	organic substance catabolic process	50/1122	444/12525	0.0901330433125001	0.37126856167993744	TEs	ACADL, ACOX2, AGL, ALDOB, BLVRA, CUL4B, CUL5, DNAJC10, FBXO4, FEM1A, GDA, GPT2, HECTD3, HK2, IDNK, ITSN2, KMO, KYAT3, LDHD, LOC114884749, LPL, NT5E, PDE4B, PGK1, PLA2G12B, PLA2G4A, PLA2G5, PLBD1, PLCB1, PRDX6, PSMC4, PSMF1, SGPL1, SMURF2, SORD, STBD1, SULT1E1, TAT, UBQLN2, UBR1, UBR3, UPF3B, UROD, USP18, USP25, USP27X, USP33, USP38, USP8, USP9X
Monodon_monoceros	proteasome-mediated ubiquitin-dependent protein catabolic process	9/1122	55/12525	0.0905876111976513	0.37126856167993744	TEs	DNAJC10, FBXO4, FEM1A, HECTD3, PSMF1, UBQLN2, UBR1, UBR3, USP25
Monodon_monoceros	protein modification process	121/1122	1176/12525	0.0962985421851235	0.3821253252596819	TEs	ABL2, ACVR1, ACVR1C, ADCK1, ASB12, AURKC, BRCC3, CASK, CDK19, CDK20, CDKL1, CHEK2, CHM, CREBBP, CUL4B, CUL5, DPH3, DPH5, DYRK1A, DYRK1B, DZIP3, EDEM2, EDEM3, EPHB1, FBXO4, FBXO43, FER, FLT4, FNTA, GALNT1, GALNT13, GUCY2C, HERC2, HUWE1, IL2, IL4, INSR, JAK1, JAK2, KAT2B, KCTD21, KDM3A, KDM4C, LIPT1, LOC114887687, MAGT1, MAP3K20, MAP4K5, MGAT1, MINDY3, MORF4L2, MYLK3, NAP1L2, NEK1, NFKBIZ, NMI, NRK, OTULIN, PAK1, PDZRN4, PELI2, PIAS2, PIGG, PIGK, PKN2, PLK4, POGLUT3, POMK, PPM1A, PPM1K, PPM1L, PPME1, PRDM2, PRKACB, PRKCB, PRKCH, PRKG1, PRMT2, PTPDC1, PTPRA, PTPRF, PXK, RABGGTB, RBBP6, RIMKLA, RIMKLB, RNF103, RNF180, RNF2, ROCK1, RPS6KA6, SETD7, SMURF2, ST6GAL1, ST8SIA1, STK10, STK35, STK39, TEC, TGFBR1, TGM2, TGM3, TNK2, TPGS2, TTLL4, TTLL7, TUSC3, UBE2Q2, UBR1, UBR3, UGGT1, USP18, USP25, USP27X, USP33, USP38, USP8, USP9X, VRK3, WNK1, WNK3
Monodon_monoceros	response to molecule of bacterial origin	4/1122	20/12525	0.0978657725955383	0.3821253252596819	TEs	GCH1, IFNAR1, IL6, NFKBIZ
Monodon_monoceros	positive regulation of cellular protein metabolic process	18/1122	138/12525	0.0980555991805965	0.3821253252596819	TEs	ACVR1, AGTR2, AMER1, AVP, BIRC2, BIRC3, CDC20B, CNEP1R1, DHX29, FBXO4, IL2, IL4, IL6, MTCP1, NAP1L2, NMI, THBS4, UBQLN2
Monodon_monoceros	peptidyl-amino acid modification	18/1122	138/12525	0.0980555991805965	0.3821253252596819	TEs	ACVR1, CREBBP, DPH3, DPH5, FER, IL2, IL4, KAT2B, LIPT1, MGAT1, MORF4L2, NAP1L2, NFKBIZ, PIAS2, PRMT2, SETD7, TPGS2, TTLL4
Monodon_monoceros	ubiquitin-dependent protein catabolic process	18/1122	140/12525	0.1027056730515286	0.3905351518502569	TEs	CUL4B, CUL5, DNAJC10, FBXO4, FEM1A, HECTD3, PSMF1, SMURF2, UBQLN2, UBR1, UBR3, USP18, USP25, USP27X, USP33, USP38, USP8, USP9X
Monodon_monoceros	circadian rhythm	4/1122	21/12525	0.1127472991698921	0.40578307831050603	TEs	GPR176, KLF9, NFIL3, PROKR2
Monodon_monoceros	response to bacterium	6/1122	33/12525	0.1148459693062663	0.40578307831050603	TEs	DEFB115, DEFB124, DEFB125, DEFB128, LOC114887687, NFKBIZ
Monodon_monoceros	lipid metabolic process	46/1122	413/12525	0.1149356126944008	0.40578307831050603	TEs	ACACB, ACADL, ACOX2, ALOX15, ATP5F1A, CDS2, CERS3, CHPT1, CNEP1R1, COQ2, DEGS1, DGKE, DGKK, ELOVL6, FA2H, GPCPD1, HACD4, HACL1, HSD17B7, INPPL1, ITSN2, LOC114886056, LOC114898406, LOC114899216, LOC114906588, LPL, NAGA, OXSM, PIGG, PIP4P2, PLA2G12B, PLA2G4A, PLA2G5, PLBD1, PLCB1, PLPP1, PRDX6, RBP1, SC5D, SCAP, SGMS1, SGPL1, SPTSSA, SRD5A2, SULT1E1, VAC14
Monodon_monoceros	proteasomal protein catabolic process	9/1122	62/12525	0.1205573645226776	0.41551732831848875	TEs	DNAJC10, FBXO4, FEM1A, HECTD3, PSMF1, UBQLN2, UBR1, UBR3, USP25
Monodon_monoceros	organonitrogen compound catabolic process	20/1122	158/12525	0.1206178295813167	0.41551732831848875	TEs	BLVRA, DNAJC10, FBXO4, FEM1A, GDA, GPT2, HECTD3, KMO, KYAT3, LOC114884749, PDE4B, PSMC4, PSMF1, SGPL1, TAT, UBQLN2, UBR1, UBR3, UROD, USP25
Monodon_monoceros	nucleotide biosynthetic process	14/1122	105/12525	0.1209733085078188	0.41551732831848875	TEs	ACACB, ADCY5, ADSS, AMPD3, ATP5F1A, ATP5PB, ELOVL6, GUCY2C, KMO, PANK2, PPCS, RFK, RRM2B, UCK2
Monodon_monoceros	nucleoside phosphate biosynthetic process	14/1122	106/12525	0.1241830119295751	0.42031173268471567	TEs	ACACB, ADCY5, ADSS, AMPD3, ATP5F1A, ATP5PB, ELOVL6, GUCY2C, KMO, PANK2, PPCS, RFK, RRM2B, UCK2
Monodon_monoceros	monocarboxylic acid catabolic process	4/1122	22/12525	0.1285567392294616	0.4272893059281385	TEs	ACADL, ACOX2, IDNK, LDHD
Monodon_monoceros	tricarboxylic acid cycle	4/1122	22/12525	0.1285567392294616	0.4272893059281385	TEs	FH, MDH1, OGDHL, SUCLG1
Monodon_monoceros	macromolecule modification	127/1122	1251/12525	0.1299979049100783	0.42827091849362736	TEs	ABL2, ACVR1, ACVR1C, ADCK1, ASB12, AURKC, BRCC3, CASK, CDK19, CDK20, CDKL1, CHEK2, CHM, CREBBP, CUL4B, CUL5, DPH3, DPH5, DYRK1A, DYRK1B, DZIP3, EDEM2, EDEM3, ELP2, ELP6, EPHB1, FBXO4, FBXO43, FER, FLT4, FNTA, GALNT1, GALNT13, GUCY2C, HERC2, HUWE1, IL2, IL4, INSR, JAK1, JAK2, KAT2B, KCTD21, KDM3A, KDM4C, LIPT1, LOC114887687, MAGT1, MAP3K20, MAP4K5, METTL4, METTL5, MGAT1, MINDY3, MORF4L2, MTO1, MYLK3, NAF1, NAP1L2, NEK1, NFKBIZ, NMI, NRK, OTULIN, PAK1, PDZRN4, PELI2, PIAS2, PIGG, PIGK, PKN2, PLK4, POGLUT3, POMK, PPM1A, PPM1K, PPM1L, PPME1, PRDM2, PRKACB, PRKCB, PRKCH, PRKG1, PRMT2, PTPDC1, PTPRA, PTPRF, PXK, RABGGTB, RBBP6, RIMKLA, RIMKLB, RNF103, RNF180, RNF2, ROCK1, RPS6KA6, SETD7, SMURF2, ST6GAL1, ST8SIA1, STK10, STK35, STK39, TEC, TGFBR1, TGM2, TGM3, TNK2, TPGS2, TTLL4, TTLL7, TUSC3, UBE2Q2, UBR1, UBR3, UGGT1, USP18, USP25, USP27X, USP33, USP38, USP8, USP9X, VRK3, WNK1, WNK3
Monodon_monoceros	sulfur compound biosynthetic process	6/1122	36/12525	0.1320965495353721	0.42827091849362736	TEs	ACACB, CHST7, ELOVL6, GCLC, MTAP, PPCS
Monodon_monoceros	oxoacid metabolic process	32/1122	275/12525	0.1335918914525171	0.4301007237007867	TEs	ACACB, ACADL, ACOX2, ALDOB, CMAS, ELOVL6, FA2H, FH, GPT2, HACD4, HACL1, HARS2, HDC, HK2, IDNK, KMO, KYAT3, LDHD, LGSN, LOC114884749, LPL, LTC4S, MDH1, MTAP, OXSM, PGK1, RBP1, SARS2, SGPL1, SULT1E1, TAT, YARS2
Monodon_monoceros	modification-dependent protein catabolic process	18/1122	142/12525	0.1368194762186315	0.4374435848651056	TEs	CUL4B, CUL5, DNAJC10, FBXO4, FEM1A, HECTD3, PSMF1, SMURF2, UBQLN2, UBR1, UBR3, USP18, USP25, USP27X, USP33, USP38, USP8, USP9X
Monodon_monoceros	cell cycle process	18/1122	143/12525	0.1386875236863795	0.44012480513105007	TEs	BRCC3, CEP126, CHAMP1, MAP9, NBN, PDS5A, PLK4, RAD21, RAD21L1, SDCCAG8, SGO1, SMC1A, SNX18, STAG1, STAG3, SYCP1, TERB2, ZFYVE26
Monodon_monoceros	modification-dependent macromolecule catabolic process	18/1122	143/12525	0.1386875236863795	0.44012480513105007	TEs	CUL4B, CUL5, DNAJC10, FBXO4, FEM1A, HECTD3, PSMF1, SMURF2, UBQLN2, UBR1, UBR3, USP18, USP25, USP27X, USP33, USP38, USP8, USP9X
Monodon_monoceros	organic acid metabolic process	32/1122	280/12525	0.1390870596301587	0.44012480513105007	TEs	ACACB, ACADL, ACOX2, ALDOB, CMAS, ELOVL6, FA2H, FH, GPT2, HACD4, HACL1, HARS2, HDC, HK2, IDNK, KMO, KYAT3, LDHD, LGSN, LOC114884749, LPL, LTC4S, MDH1, MTAP, OXSM, PGK1, RBP1, SARS2, SGPL1, SULT1E1, TAT, YARS2
Monodon_monoceros	cellular protein modification process	117/1122	1154/12525	0.1440542935477392	0.4502966427250219	TEs	ABL2, ACVR1, ACVR1C, ADCK1, ASB12, AURKC, BRCC3, CASK, CDK19, CDK20, CDKL1, CHEK2, CHM, CREBBP, CUL4B, CUL5, DPH3, DPH5, DYRK1A, DYRK1B, DZIP3, EDEM2, EDEM3, EPHB1, FBXO4, FBXO43, FER, FLT4, FNTA, GALNT1, GALNT13, GUCY2C, HERC2, HUWE1, IL2, IL4, INSR, JAK1, JAK2, KAT2B, KCTD21, KDM3A, LIPT1, LOC114887687, MAGT1, MAP3K20, MAP4K5, MGAT1, MINDY3, MORF4L2, MYLK3, NAP1L2, NEK1, NFKBIZ, NMI, NRK, OTULIN, PAK1, PDZRN4, PELI2, PIAS2, PIGG, PIGK, PKN2, PLK4, POGLUT3, POMK, PPM1A, PPM1K, PPM1L, PPME1, PRDM2, PRKACB, PRKCB, PRKCH, PRKG1, PRMT2, PTPDC1, PTPRA, PTPRF, PXK, RABGGTB, RBBP6, RNF103, RNF180, RNF2, ROCK1, RPS6KA6, SETD7, SMURF2, ST6GAL1, ST8SIA1, STK10, STK35, STK39, TEC, TGFBR1, TGM2, TGM3, TNK2, TPGS2, TTLL4, TUSC3, UBE2Q2, UBR1, UBR3, UGGT1, USP18, USP25, USP27X, USP33, USP38, USP8, USP9X, VRK3, WNK1, WNK3
Monodon_monoceros	positive regulation of immune effector process	4/1122	23/12525	0.1452255406191088	0.4502966427250219	TEs	IL2, IL4, IL6, NFKBIZ
Monodon_monoceros	positive regulation of protein metabolic process	18/1122	146/12525	0.1458424682558655	0.4504467848611632	TEs	ACVR1, AGTR2, AMER1, AVP, BIRC2, BIRC3, CDC20B, CNEP1R1, DHX29, FBXO4, IL2, IL4, IL6, MTCP1, NAP1L2, NMI, THBS4, UBQLN2
Monodon_monoceros	fatty acid biosynthetic process	6/1122	38/12525	0.1480540550818717	0.4504467848611632	TEs	ACACB, ELOVL6, FA2H, HACD4, LPL, OXSM
Monodon_monoceros	histone modification	10/1122	73/12525	0.1504155280844049	0.4504467848611632	TEs	BRCC3, CREBBP, KAT2B, KDM3A, MORF4L2, NAP1L2, NFKBIZ, PRDM2, RNF2, SETD7
Monodon_monoceros	covalent chromatin modification	10/1122	73/12525	0.1504155280844049	0.4504467848611632	TEs	BRCC3, CREBBP, KAT2B, KDM3A, MORF4L2, NAP1L2, NFKBIZ, PRDM2, RNF2, SETD7
Monodon_monoceros	protein catabolic process	10/1122	73/12525	0.1504155280844049	0.4504467848611632	TEs	DNAJC10, FBXO4, FEM1A, HECTD3, PSMC4, PSMF1, UBQLN2, UBR1, UBR3, USP25
Monodon_monoceros	carbohydrate derivative metabolic process	30/1122	258/12525	0.1506364248074669	0.4504467848611632	TEs	ACACB, ACOT4, ADCY5, ADSS, ALDOB, AMPD3, ATP5F1A, ATP5PB, CHST7, CMAS, EDEM2, EDEM3, ELOVL6, GUCY2C, HK2, LOC114886056, LOC114904110, LOC114906588, MTAP, PANK2, PDE4B, PFKFB1, PGK1, PIGG, PPCS, RAB23, RFK, RRM2B, SULT1E1, UCK2
Monodon_monoceros	fatty acid metabolic process	10/1122	74/12525	0.1559620148063322	0.4580049142887345	TEs	ACACB, ACADL, ACOX2, ELOVL6, FA2H, HACD4, HACL1, LPL, OXSM, SGPL1
Monodon_monoceros	cellular lipid metabolic process	31/1122	271/12525	0.1608760140273183	0.4616442141653481	TEs	ACACB, ACADL, ACOX2, ALOX15, CDS2, CERS3, CHPT1, COQ2, DEGS1, DGKE, DGKK, ELOVL6, FA2H, HACD4, HACL1, INPPL1, LOC114886056, LOC114906588, LPL, OXSM, PIGG, PIP4P2, PLA2G12B, PLA2G4A, PLA2G5, PLPP1, RBP1, SGMS1, SGPL1, SPTSSA, VAC14
Monodon_monoceros	protein modification by small protein conjugation or removal	31/1122	271/12525	0.1608760140273183	0.4616442141653481	TEs	ASB12, BRCC3, CUL4B, CUL5, DZIP3, FBXO4, FBXO43, HERC2, HUWE1, KCTD21, MINDY3, NMI, OTULIN, PDZRN4, PELI2, PIAS2, RBBP6, RNF103, RNF180, RNF2, SMURF2, UBE2Q2, UBR1, UBR3, USP18, USP25, USP27X, USP33, USP38, USP8, USP9X
Monodon_monoceros	carboxylic acid metabolic process	31/1122	273/12525	0.1631853083535017	0.4653803238229493	TEs	ACACB, ACADL, ACOX2, ALDOB, CMAS, ELOVL6, FA2H, FH, GPT2, HACD4, HACL1, HARS2, HDC, HK2, IDNK, KMO, KYAT3, LDHD, LGSN, LOC114884749, LPL, LTC4S, MDH1, MTAP, OXSM, PGK1, RBP1, SARS2, SGPL1, TAT, YARS2
Monodon_monoceros	protein-DNA complex assembly	6/1122	40/12525	0.1671788938716667	0.47345983069932646	TEs	DNAJC9, LOC114905946, NAP1L2, NAP1L5, NFKBIZ, TSPYL2
Monodon_monoceros	protein-DNA complex subunit organization	6/1122	40/12525	0.1671788938716667	0.47345983069932646	TEs	DNAJC9, LOC114905946, NAP1L2, NAP1L5, NFKBIZ, TSPYL2
Monodon_monoceros	immune response	28/1122	243/12525	0.1719838562887817	0.4830184900025358	TEs	ABL2, CCL1, CCL16, CCR1, CD70, CX3CR1, CXCL11, DEFB115, DEFB124, DEFB125, DEFB128, EDA, FER, IL18, IL2, IL4, IL5, IL6, JAK1, JAK2, LY96, NFIL3, NFKBIZ, NMI, PRKCB, TEC, TICAM1, TNFSF15
Monodon_monoceros	alpha-amino acid catabolic process	5/1122	29/12525	0.1780469316903535	0.4929294948820118	TEs	GPT2, KMO, KYAT3, LOC114884749, TAT
Monodon_monoceros	organic anion transport	5/1122	30/12525	0.1852699748842914	0.5105273749316147	TEs	MPC2, PLA2G12B, PLA2G5, SLC1A6, SLC25A38
Monodon_monoceros	carboxylic acid catabolic process	9/1122	65/12525	0.1856463181569508	0.5105273749316147	TEs	ACADL, ACOX2, GPT2, IDNK, KMO, KYAT3, LDHD, LOC114884749, TAT
Monodon_monoceros	monocarboxylic acid biosynthetic process	7/1122	46/12525	0.1866726442375627	0.5118264785623381	TEs	ACACB, ELOVL6, FA2H, HACD4, LPL, OXSM, RBP1
Monodon_monoceros	organic acid catabolic process	9/1122	66/12525	0.1905127076380554	0.5147521618586288	TEs	ACADL, ACOX2, GPT2, IDNK, KMO, KYAT3, LDHD, LOC114884749, TAT
Monodon_monoceros	organophosphate metabolic process	35/1122	316/12525	0.1935901828910862	0.5215082477882322	TEs	ACACB, ACOT4, ADCY5, ADSS, ALDOB, AMPD3, ATP5F1A, ATP5PB, CDS2, CHPT1, ELOVL6, GCH1, GUCY2C, HK2, INPPL1, KMO, LOC114904110, NT5E, PANK2, PDE4B, PFKFB1, PGK1, PIGG, PIP4P2, PLA2G12B, PLA2G4A, PLA2G5, PLPP1, PPCS, RAB23, RFK, RRM2B, SULT1E1, UCK2, VAC14
Monodon_monoceros	carbohydrate derivative biosynthetic process	18/1122	151/12525	0.1965069403061511	0.5260705452198814	TEs	ACACB, ADCY5, ADSS, AMPD3, ATP5F1A, ATP5PB, CHST7, ELOVL6, GUCY2C, LOC114886056, LOC114906588, MTAP, PANK2, PIGG, PPCS, RFK, RRM2B, UCK2
Monodon_monoceros	signaling	9/1122	68/12525	0.2019353291700799	0.5337888451486185	TEs	ABL2, CCR1, DLGAP3, GABRA3, GABRA5, GABRG3, NPY5R, PDYN, TM2D3
Monodon_monoceros	negative regulation of response to external stimulus	5/1122	32/12525	0.2032088963779511	0.5337888451486185	TEs	ADORA1, FEM1A, IL2, IL4, NMI
Monodon_monoceros	response to organic cyclic compound	7/1122	49/12525	0.203348131485188	0.5337888451486185	TEs	ADORA1, GPR83, IL6, KLF9, LOC114887687, NFKBIZ, TICAM1
Monodon_monoceros	protein deubiquitination	10/1122	75/12525	0.2180849888736452	0.5582009133497179	TEs	BRCC3, MINDY3, OTULIN, USP18, USP25, USP27X, USP33, USP38, USP8, USP9X
Monodon_monoceros	regulation of protein modification process	20/1122	171/12525	0.2228467605589366	0.5684512818511528	TEs	ACVR1, AGTR2, AMER1, AVP, BIRC2, BIRC3, CDC20B, CNEP1R1, FBXO4, GNAQ, HHEX, IL2, IL4, IL6, MTCP1, NAP1L2, NMI, PUM3, THBS4, TSPYL2
Monodon_monoceros	positive regulation of DNA metabolic process	5/1122	34/12525	0.2252426541923972	0.570203321845959	TEs	BRCC3, FBXO4, IL2, IL6, MORF4L2
Monodon_monoceros	protein modification by small protein removal	10/1122	78/12525	0.2301485009040109	0.5810306416265193	TEs	BRCC3, MINDY3, OTULIN, USP18, USP25, USP27X, USP33, USP38, USP8, USP9X
Monodon_monoceros	catabolic process	53/1122	506/12525	0.2326911099120699	0.5826736736009556	TEs	ACADL, ACOX2, AGL, ALDOB, BLVRA, CUL4B, CUL5, DNAJC10, FBXO4, FEM1A, GDA, GPT2, HECTD3, HK2, IDNK, ITSN2, KMO, KYAT3, LDHD, LOC114884749, LPL, NT5E, PDE4B, PGK1, PLA2G12B, PLA2G4A, PLA2G5, PLBD1, PLCB1, PRDX6, PSMC4, PSMF1, RAB39B, SGPL1, SMURF2, SNX18, SORD, STBD1, STK35, SULT1E1, TAT, UBQLN2, UBR1, UBR3, UPF3B, UROD, USP18, USP25, USP27X, USP33, USP38, USP8, USP9X
Monodon_monoceros	peptidyl-lysine modification	8/1122	59/12525	0.2462761720306625	0.6082023433565971	TEs	CREBBP, KAT2B, LIPT1, MORF4L2, NAP1L2, NFKBIZ, PIAS2, SETD7
Monodon_monoceros	cellular catabolic process	42/1122	398/12525	0.2467782574451091	0.6082023433565971	TEs	ACADL, ACOX2, AGL, BLVRA, CUL4B, CUL5, DNAJC10, FBXO4, FEM1A, GDA, GPT2, HECTD3, IDNK, KMO, KYAT3, LDHD, LOC114884749, LPL, NT5E, PDE4B, PLA2G4A, PSMF1, RAB39B, SGPL1, SMURF2, SNX18, SORD, STBD1, STK35, TAT, UBQLN2, UBR1, UBR3, UPF3B, UROD, USP18, USP25, USP27X, USP33, USP38, USP8, USP9X
Monodon_monoceros	small molecule metabolic process	56/1122	540/12525	0.2474310677529342	0.6082023433565971	TEs	ACACB, ACADL, ACOT4, ACOX2, ADCY5, ADSS, AHCY, ALDOB, AMPD3, ATP5F1A, ATP5PB, CMAS, COQ2, ELOVL6, FA2H, FH, GCH1, GDA, GPT2, GUCY2C, HACD4, HACL1, HARS2, HDC, HK2, IDNK, KMO, KYAT3, LDHD, LGSN, LOC114884749, LOC114904110, LPL, LTC4S, MDH1, MTAP, NPY1R, NT5E, OXSM, PANK2, PCBD2, PDE4B, PFKFB1, PGK1, PPCS, RAB23, RBP1, RFK, RRM2B, SARS2, SGPL1, SORD, SULT1E1, TAT, UCK2, YARS2
Monodon_monoceros	sulfur compound metabolic process	11/1122	86/12525	0.2509142900597361	0.6107803292543305	TEs	ACACB, ACOT4, CHST7, ELOVL6, FXN, GCLC, LOC114904110, MTAP, PAPSS1, PPCS, SULT1E1
Monodon_monoceros	carboxylic acid biosynthetic process	11/1122	88/12525	0.2571433954641309	0.6203668339656839	TEs	ACACB, ELOVL6, FA2H, HACD4, KMO, LGSN, LPL, LTC4S, MTAP, OXSM, RBP1
Monodon_monoceros	organic acid biosynthetic process	11/1122	89/12525	0.2609921177107099	0.6250502706850884	TEs	ACACB, ELOVL6, FA2H, HACD4, KMO, LGSN, LPL, LTC4S, MTAP, OXSM, RBP1
Monodon_monoceros	small molecule catabolic process	11/1122	91/12525	0.2700801489009071	0.6382456715714531	TEs	ACADL, ACOX2, GPT2, IDNK, KMO, KYAT3, LDHD, LOC114884749, SORD, SULT1E1, TAT
Monodon_monoceros	response to lipid	6/1122	43/12525	0.2755680432076147	0.6436435926188734	TEs	GCH1, GPR83, IFNAR1, IL6, KLF9, NFKBIZ
Monodon_monoceros	ribonucleoside triphosphate metabolic process	4/1122	25/12525	0.2763462858725169	0.6436435926188734	TEs	ATP5F1A, ATP5PB, RAB23, UCK2
Monodon_monoceros	organophosphate ester transport	4/1122	25/12525	0.2763462858725169	0.6436435926188734	TEs	ATP10B, ATP11B, ATP8B1, ATP8B4
Monodon_monoceros	regulation of hormone levels	8/1122	64/12525	0.2772404219289087	0.6436435926188734	TEs	DIO1, GHRL, IL6, RBP1, SERPINA7, SGPL1, SRD5A2, SULT1E1
Monodon_monoceros	defense response	19/1122	170/12525	0.2812523625354453	0.6491431159840867	TEs	ACVR1, AGTR2, CCR1, CCR3, CX3CR1, CXCL11, DEFB115, DEFB124, DEFB125, DEFB128, IL18, IL6, LOC114887687, LY96, NFKBIZ, NMI, RAB23, S1PR3, TICAM1
Monodon_monoceros	organonitrogen compound metabolic process	208/1122	2174/12525	0.2827579580817144	0.6491431159840867	TEs	ABL2, ACACB, ACOT4, ACVR1, ACVR1C, ADAM2, ADAM29, ADAM9, ADAMTS17, ADCK1, ADCY5, ADSS, AGBL4, ALDOB, AMPD3, ASB12, ATP5F1A, ATP5PB, AURKC, BLVRA, BRCC3, CASK, CASP1, CASP14, CDK19, CDK20, CDKL1, CERS3, CHEK2, CHM, CHST7, CLCA4, CMAS, CPE, CREBBP, CTSV, CUL4B, CUL5, DEGS1, DESI2, DNAJC10, DPH3, DPH5, DYRK1A, DYRK1B, DZIP3, ECE1, EDEM2, EDEM3, ELOVL6, EPHB1, FBXO4, FBXO43, FEM1A, FER, FLT4, FNTA, GALNT1, GALNT13, GCH1, GCLC, GDA, GPT2, GUCY2C, HARS2, HDC, HECTD3, HERC2, HK2, HUWE1, IL2, IL4, IMMP2L, INSR, JAK1, JAK2, KAT2B, KCTD21, KDM3A, KDM4C, KMO, KYAT3, LANCL1, LGSN, LIPT1, LOC114884749, LOC114887192, LOC114887687, LOC114890207, LOC114890705, LOC114893092, LOC114894082, LOC114904110, LOC114906282, LVRN, MAGT1, MAP3K20, MAP4K5, MGAT1, MINDY3, MMP20, MMP7, MMP8, MORF4L2, MRPL17, MRPL19, MRPL30, MTAP, MYLK3, NAP1L2, NEK1, NFKBIZ, NMI, NRK, OTULIN, OVCH2, PAK1, PANK2, PCBD2, PDE4B, PDLIM1, PDZRN4, PELI2, PGK1, PIAS2, PIGG, PIGK, PKN2, PLK4, POGLUT3, POMK, PPCS, PPM1A, PPM1K, PPM1L, PPME1, PRDM2, PRKACB, PRKCB, PRKCH, PRKG1, PRMT2, PRSS38, PSMC4, PSMF1, PTPDC1, PTPRA, PTPRF, PXK, RAB23, RABGGTB, RAPGEF6, RBBP6, RFK, RIMKLA, RIMKLB, RNF103, RNF180, RNF2, ROCK1, RPL39, RPS4X, RPS6KA6, RSL24D1, SARS2, SETD7, SGMS1, SGPL1, SMURF2, SPTSSA, ST6GAL1, ST8SIA1, STK10, STK35, STK39, SULT1E1, TAT, TEC, TGFBR1, TGM2, TGM3, TINAGL1, TLL1, TMLHE, TMPRSS12, TNK2, TPGS2, TTLL4, TTLL7, TUSC3, UBE2Q2, UBQLN2, UBR1, UBR3, UCK2, UGGT1, UROD, USP18, USP25, USP27X, USP33, USP38, USP8, USP9X, VRK3, WNK1, WNK3, YARS2
Monodon_monoceros	cellular protein metabolic process	128/1122	1311/12525	0.2831219434432759	0.6491431159840867	TEs	ABL2, ACVR1, ACVR1C, ADCK1, ASB12, AURKC, BRCC3, CASK, CDK19, CDK20, CDKL1, CHEK2, CHM, CREBBP, CUL4B, CUL5, DPH3, DPH5, DYRK1A, DYRK1B, DZIP3, EDEM2, EDEM3, EPHB1, FBXO4, FBXO43, FER, FLT4, FNTA, GALNT1, GALNT13, GUCY2C, HERC2, HUWE1, IL2, IL4, IMMP2L, INSR, JAK1, JAK2, KAT2B, KCTD21, KDM3A, LIPT1, LOC114887687, LOC114890207, LOC114890705, LOC114893092, LOC114906282, MAGT1, MAP3K20, MAP4K5, MGAT1, MINDY3, MORF4L2, MRPL17, MRPL19, MRPL30, MYLK3, NAP1L2, NEK1, NFKBIZ, NMI, NRK, OTULIN, PAK1, PDZRN4, PELI2, PIAS2, PIGG, PIGK, PKN2, PLK4, POGLUT3, POMK, PPM1A, PPM1K, PPM1L, PPME1, PRDM2, PRKACB, PRKCB, PRKCH, PRKG1, PRMT2, PTPDC1, PTPRA, PTPRF, PXK, RABGGTB, RBBP6, RNF103, RNF180, RNF2, ROCK1, RPL39, RPS4X, RPS6KA6, RSL24D1, SETD7, SMURF2, ST6GAL1, ST8SIA1, STK10, STK35, STK39, TEC, TGFBR1, TGM2, TGM3, TNK2, TPGS2, TTLL4, TUSC3, UBE2Q2, UBR1, UBR3, UGGT1, USP18, USP25, USP27X, USP33, USP38, USP8, USP9X, VRK3, WNK1, WNK3
Monodon_monoceros	mitochondrial transmembrane transport	4/1122	26/12525	0.2865692994477766	0.6521921987432157	TEs	ATP5F1A, MPC2, SLC25A38, SLC25A40
Monodon_monoceros	protein ubiquitination	20/1122	180/12525	0.2931626620368701	0.6574813100050193	TEs	ASB12, CUL4B, CUL5, DZIP3, FBXO4, FBXO43, HERC2, HUWE1, KCTD21, NMI, PDZRN4, PELI2, RBBP6, RNF103, RNF180, RNF2, SMURF2, UBE2Q2, UBR1, UBR3
Monodon_monoceros	transmembrane transport	16/1122	139/12525	0.2938777266716963	0.6574891511976935	TEs	ATP5F1A, ATP5PB, FXN, MPC2, OCA2, SLC1A6, SLC25A12, SLC25A24, SLC25A38, SLC25A40, SLC25A43, SLC2A1, SLC35B4, SLCO1C1, SLCO3A1, STEAP3
Monodon_monoceros	lipid catabolic process	12/1122	102/12525	0.2966268054735861	0.6579501754783922	TEs	ACADL, ACOX2, ITSN2, LPL, PLA2G12B, PLA2G4A, PLA2G5, PLBD1, PLCB1, PRDX6, SGPL1, SULT1E1
Monodon_monoceros	ribonucleoside monophosphate biosynthetic process	4/1122	27/12525	0.2981122173280957	0.6579501754783922	TEs	ADSS, AMPD3, RFK, UCK2
Monodon_monoceros	organic acid transport	6/1122	46/12525	0.3001509340236082	0.660332054851938	TEs	MPC2, PLA2G12B, PLA2G5, SLC1A6, SLC25A38, SLC2A1
Monodon_monoceros	positive regulation of T cell activation	4/1122	28/12525	0.3108264066915713	0.6694722605664613	TEs	IL2, IL4, IL6, NFKBIZ
Monodon_monoceros	positive regulation of leukocyte cell-cell adhesion	4/1122	28/12525	0.3108264066915713	0.6694722605664613	TEs	IL2, IL4, IL6, NFKBIZ
Monodon_monoceros	positive regulation of leukocyte differentiation	4/1122	28/12525	0.3108264066915713	0.6694722605664613	TEs	CCR1, IL2, IL4, NFKBIZ
Monodon_monoceros	nucleoside monophosphate biosynthetic process	4/1122	28/12525	0.3108264066915713	0.6694722605664613	TEs	ADSS, AMPD3, RFK, UCK2
Monodon_monoceros	positive regulation of hemopoiesis	4/1122	28/12525	0.3108264066915713	0.6694722605664613	TEs	CCR1, IL2, IL4, NFKBIZ
Monodon_monoceros	proteolysis involved in cellular protein catabolic process	18/1122	160/12525	0.3272164899119817	0.693083031757754	TEs	CUL4B, CUL5, DNAJC10, FBXO4, FEM1A, HECTD3, PSMF1, SMURF2, UBQLN2, UBR1, UBR3, USP18, USP25, USP27X, USP33, USP38, USP8, USP9X
Monodon_monoceros	organelle assembly	10/1122	82/12525	0.3275616017749272	0.693083031757754	TEs	BBS10, CENPC, CENPW, CEP126, IQCB1, MAP9, PLK4, RAB23, SBDS, SMC1A
Monodon_monoceros	cell-cell signaling	7/1122	54/12525	0.3325022217865143	0.6998452230768547	TEs	CCR1, GABRA3, GABRA5, GABRG3, NPY5R, PDYN, TM2D3
Monodon_monoceros	nucleoside triphosphate metabolic process	4/1122	30/12525	0.3392092851998193	0.7059220259563808	TEs	ATP5F1A, ATP5PB, RAB23, UCK2
Monodon_monoceros	DNA repair	19/1122	172/12525	0.3448705616311237	0.7108933000294452	TEs	ACTR8, ATM, BRCA2, BRCC3, CHD1L, EEPD1, EXO1, HUWE1, MMS22L, MSH3, MSH4, NBN, PRKDC, RMI2, SMARCAD1, SMC5, TERB2, XRCC2, ZFYVE26
Monodon_monoceros	ion transport	19/1122	175/12525	0.3513924777673888	0.7108933000294452	TEs	ATP1B4, ATP5F1A, ATP5PB, CACHD1, CCR1, CNNM1, FXN, HEPH, MPC2, PANX1, PLA2G12B, PLA2G5, SLC1A6, SLC25A38, SLC41A2, SLC9C1, SLCO1C1, SLCO3A1, STEAP3
Monodon_monoceros	primary metabolic process	306/1122	3269/12525	0.3543817678844817	0.7108933000294452	TEs	ABL2, ACACB, ACADL, ACOT4, ACOX2, ACTR8, ACVR1, ACVR1C, ADAD1, ADAM2, ADAM29, ADAM9, ADAMTS17, ADCK1, ADCY5, ADSS, AGBL4, AGL, ALDOB, ALOX15, AMPD3, ASB12, ATM, ATP5F1A, ATP5PB, AURKC, BRCA2, BRCC3, BRIP1, CASK, CASP1, CASP14, CDK19, CDK20, CDKL1, CDS2, CERS3, CHD1L, CHEK2, CHIT1, CHM, CHPT1, CHST11, CHST4, CHST7, CLCA4, CNEP1R1, COQ2, CPE, CREBBP, CSTF2, CTSV, CUL4B, CUL5, DBR1, DEGS1, DESI2, DGKE, DGKK, DNAJC10, DPH3, DPH5, DTWD1, DYRK1A, DYRK1B, DZIP3, ECE1, EDEM2, EDEM3, EEPD1, ELOVL6, ELP2, ELP6, EPHB1, EXO1, FA2H, FBL, FBXO4, FBXO43, FEM1A, FER, FH, FLT4, FNTA, FPGT, GALNT1, GALNT13, GCFC2, GDA, GPCPD1, GPT2, GTF2F2, GUCY2C, HACD4, HACL1, HARS2, HDC, HECTD3, HERC2, HK2, HSD17B7, HUWE1, IDNK, IL2, IL4, IMMP2L, IMP4, INPPL1, INSR, INTS10, INTS2, ITSN2, JAK1, JAK2, KAT2B, KCTD21, KDM3A, KDM4C, KDM6A, KMO, KYAT3, LANCL1, LAS1L, LGSN, LIPT1, LOC114884749, LOC114886056, LOC114887192, LOC114887687, LOC114890207, LOC114890705, LOC114893092, LOC114894082, LOC114894591, LOC114898406, LOC114899216, LOC114899714, LOC114904110, LOC114906282, LOC114906588, LPL, LVRN, MAGT1, MAP3K20, MAP4K5, MCM6, MDH1, MEF2A, METTL4, METTL5, MGAT1, MINDY3, MMP20, MMP7, MMP8, MMS22L, MORF4L2, MRPL17, MRPL19, MRPL30, MSH3, MSH4, MTAP, MTO1, MYLK3, NAF1, NAGA, NAP1L2, NBN, NEK1, NFIL3, NFKBIZ, NMI, NPY1R, NRK, NT5E, OGDHL, OTULIN, OVCH2, OXSM, PAK1, PANK2, PARG, PDE4B, PDLIM1, PDZRN4, PELI2, PFKFB1, PGK1, PHKA1, PIAS2, PIGG, PIGK, PIN4, PIP4P2, PKN2, PLA2G12B, PLA2G4A, PLA2G5, PLBD1, PLCB1, PLK4, PLPP1, POGLUT3, POMK, PPCS, PPM1A, PPM1K, PPM1L, PPME1, PRDM2, PRDX6, PRIM2, PRKACB, PRKCB, PRKCH, PRKDC, PRKG1, PRMT2, PRSS38, PSMC4, PSMF1, PTPDC1, PTPRA, PTPRF, PXK, RAB23, RABGGTB, RAPGEF6, RBBP6, RBP1, RFK, RIMKLA, RIMKLB, RMI2, RNF103, RNF180, RNF2, ROCK1, RPL39, RPRD1A, RPS4X, RPS6KA6, RRM2B, RSL24D1, SARS2, SC5D, SCAP, SETD7, SGMS1, SGPL1, SMARCAD1, SMC5, SMURF2, SORD, SPTSSA, SRD5A2, ST6GAL1, ST8SIA1, STBD1, STK10, STK35, STK39, SUCLG1, SULT1E1, TAF1, TAF9B, TAT, TCF7L1, TEC, TERB2, TGFBR1, TGM2, TGM3, THOC2, TINAGL1, TLL1, TMPRSS12, TNK2, TPGS2, TTLL4, TTLL7, TUSC3, UBE2Q2, UBQLN2, UBR1, UBR3, UCK2, UGGT1, UPF3B, USP18, USP25, USP27X, USP33, USP38, USP8, USP9X, VAC14, VIRMA, VRK3, WNK1, WNK3, XRCC2, YARS2, ZFYVE26, ZNF638
Monodon_monoceros	mRNA transport	4/1122	31/12525	0.3546164286956468	0.7108933000294452	TEs	HHEX, IGF2BP2, KHDRBS2, THOC2
Monodon_monoceros	protein modification by small protein conjugation	21/1122	194/12525	0.3734954453738626	0.7320495751868962	TEs	ASB12, CUL4B, CUL5, DZIP3, FBXO4, FBXO43, HERC2, HUWE1, KCTD21, NMI, PDZRN4, PELI2, PIAS2, RBBP6, RNF103, RNF180, RNF2, SMURF2, UBE2Q2, UBR1, UBR3
Monodon_monoceros	immune system process	33/1122	321/12525	0.3739474020435227	0.7320495751868962	TEs	ABL2, ADORA1, CCL1, CCL16, CCR1, CD70, CX3CR1, CXCL11, DEFB115, DEFB124, DEFB125, DEFB128, EDA, FER, IL18, IL2, IL4, IL5, IL6, INPPL1, ITM2A, JAK1, JAK2, LY96, NFIL3, NFKBIZ, NMI, PRKCB, SLAMF1, TEC, TICAM1, TNFSF15, TNFSF18
Monodon_monoceros	sphingolipid metabolic process	5/1122	39/12525	0.3924932165344544	0.7477602723254348	TEs	CERS3, DEGS1, SGMS1, SGPL1, SPTSSA
Monodon_monoceros	cellular amino acid catabolic process	5/1122	39/12525	0.3924932165344544	0.7477602723254348	TEs	GPT2, KMO, KYAT3, LOC114884749, TAT
Monodon_monoceros	mitochondrial transport	5/1122	39/12525	0.3924932165344544	0.7477602723254348	TEs	ATP5F1A, MPC2, SLC25A38, SLC25A40, TOMM5
Monodon_monoceros	cation transport	12/1122	108/12525	0.3979266692782324	0.7565519391215776	TEs	ATP1B4, ATP5F1A, ATP5PB, CACHD1, CCR1, FXN, HEPH, PANX1, SLC25A38, SLC41A2, SLC9C1, STEAP3
Monodon_monoceros	phosphate-containing compound metabolic process	92/1122	947/12525	0.407151356915212	0.7659969910136998	TEs	ABL2, ACACB, ACOT4, ACVR1, ACVR1C, ADCK1, ADCY5, ADSS, ALDOB, AMPD3, ATM, ATP5F1A, ATP5PB, AURKC, CASK, CDK19, CDK20, CDKL1, CDS2, CHEK2, CHPT1, DYRK1A, DYRK1B, ELOVL6, EPHB1, FER, FLT4, GCH1, GUCY2C, HK2, IDNK, IL2, IL4, INPPL1, INSR, IPPK, JAK1, JAK2, KMO, LOC114887687, LOC114904110, MAP3K20, MAP4K5, MYLK3, NEK1, NRK, NT5E, PAK1, PANK2, PDE4B, PDK3, PFKFB1, PGK1, PIGG, PIP4P2, PKN2, PLA2G12B, PLA2G4A, PLA2G5, PLK4, PLPP1, POMK, PPCS, PPM1A, PPM1K, PPM1L, PRKACB, PRKCB, PRKCH, PRKDC, PRKG1, PTPDC1, PTPRA, PTPRF, PXK, RAB23, RFK, ROCK1, RPS6KA6, RRM2B, STK10, STK35, STK39, SULT1E1, TEC, TGFBR1, TNK2, UCK2, VAC14, VRK3, WNK1, WNK3
Monodon_monoceros	ATP metabolic process	5/1122	41/12525	0.411184531972722	0.7659969910136998	TEs	ALDOB, ATP5F1A, ATP5PB, HK2, PGK1
Monodon_monoceros	cellular lipid catabolic process	5/1122	41/12525	0.411184531972722	0.7659969910136998	TEs	ACADL, ACOX2, LPL, PLA2G4A, SGPL1
Monodon_monoceros	positive regulation of response to external stimulus	5/1122	42/12525	0.4216417221015289	0.7736471054117726	TEs	CCR1, IL6, NFKBIZ, NMI, THBS4
Monodon_monoceros	positive regulation of phosphate metabolic process	9/1122	78/12525	0.4229980762263369	0.7736471054117726	TEs	ACVR1, AGTR2, AVP, CNEP1R1, IL2, IL4, IL6, MTCP1, THBS4
Monodon_monoceros	positive regulation of phosphorus metabolic process	9/1122	78/12525	0.4229980762263369	0.7736471054117726	TEs	ACVR1, AGTR2, AVP, CNEP1R1, IL2, IL4, IL6, MTCP1, THBS4
Monodon_monoceros	regulation of DNA metabolic process	6/1122	53/12525	0.4721825459345383	0.8216994020420223	TEs	BRCC3, FBXO4, IL2, IL6, MORF4L2, PARG
Monodon_monoceros	phosphorus metabolic process	92/1122	958/12525	0.4797370365857807	0.8327224732671952	TEs	ABL2, ACACB, ACOT4, ACVR1, ACVR1C, ADCK1, ADCY5, ADSS, ALDOB, AMPD3, ATM, ATP5F1A, ATP5PB, AURKC, CASK, CDK19, CDK20, CDKL1, CDS2, CHEK2, CHPT1, DYRK1A, DYRK1B, ELOVL6, EPHB1, FER, FLT4, GCH1, GUCY2C, HK2, IDNK, IL2, IL4, INPPL1, INSR, IPPK, JAK1, JAK2, KMO, LOC114887687, LOC114904110, MAP3K20, MAP4K5, MYLK3, NEK1, NRK, NT5E, PAK1, PANK2, PDE4B, PDK3, PFKFB1, PGK1, PIGG, PIP4P2, PKN2, PLA2G12B, PLA2G4A, PLA2G5, PLK4, PLPP1, POMK, PPCS, PPM1A, PPM1K, PPM1L, PRKACB, PRKCB, PRKCH, PRKDC, PRKG1, PTPDC1, PTPRA, PTPRF, PXK, RAB23, RFK, ROCK1, RPS6KA6, RRM2B, STK10, STK35, STK39, SULT1E1, TEC, TGFBR1, TNK2, UCK2, VAC14, VRK3, WNK1, WNK3
Monodon_monoceros	lipid biosynthetic process	17/1122	161/12525	0.4857334844717342	0.8389116629007148	TEs	ACACB, CDS2, CERS3, CHPT1, COQ2, DEGS1, ELOVL6, FA2H, HACD4, HSD17B7, LPL, OXSM, PIGG, RBP1, SC5D, SRD5A2, VAC14
Monodon_monoceros	leukocyte activation	7/1122	62/12525	0.500615392886497	0.8471952802694565	TEs	IL2, IL4, ITM2A, NFKBIZ, NMI, SLAMF1, TNFSF18
Monodon_monoceros	regulation of defense response	7/1122	62/12525	0.500615392886497	0.8471952802694565	TEs	ADORA1, FEM1A, IL2, IL4, IL6, NFKBIZ, NMI
Monodon_monoceros	organic substance metabolic process	318/1122	3440/12525	0.5054328125494726	0.8483627921726254	TEs	ABL2, ACACB, ACADL, ACOT4, ACOX2, ACTR8, ACVR1, ACVR1C, ADAD1, ADAM2, ADAM29, ADAM9, ADAMTS17, ADCK1, ADCY5, ADSS, AGBL4, AGL, ALDOB, ALOX15, AMPD3, ASB12, ATM, ATP5F1A, ATP5PB, AURKC, BLVRA, BRCA2, BRCC3, BRIP1, CASK, CASP1, CASP14, CDK19, CDK20, CDKL1, CDS2, CERS3, CHD1L, CHEK2, CHIT1, CHM, CHPT1, CHST11, CHST4, CHST7, CLCA4, CMAS, CNEP1R1, COQ2, CPE, CREBBP, CSTF2, CTSV, CUL4B, CUL5, DBR1, DEGS1, DESI2, DGKE, DGKK, DNAJC10, DPH3, DPH5, DTWD1, DYRK1A, DYRK1B, DZIP3, ECE1, EDEM2, EDEM3, EEPD1, ELOVL6, ELP2, ELP6, EPHB1, EXO1, FA2H, FAR1, FBL, FBXO4, FBXO43, FEM1A, FER, FH, FLT4, FNTA, FPGT, GALNT1, GALNT13, GCFC2, GCH1, GCLC, GDA, GPCPD1, GPT2, GTF2F2, GUCY2C, HACD4, HACL1, HARS2, HDC, HECTD3, HERC2, HK2, HSD17B7, HUWE1, IDNK, IL2, IL4, IL6, IMMP2L, IMP4, INPPL1, INSR, INTS10, INTS2, ITSN2, JAK1, JAK2, KAT2B, KCTD21, KDM3A, KDM4C, KDM6A, KMO, KYAT3, LANCL1, LAS1L, LDHD, LGSN, LIPT1, LOC114884749, LOC114886056, LOC114887192, LOC114887687, LOC114890207, LOC114890705, LOC114893092, LOC114894082, LOC114894591, LOC114898406, LOC114899216, LOC114899714, LOC114904110, LOC114906282, LOC114906588, LPL, LTC4S, LVRN, MAGT1, MAP3K20, MAP4K5, MCM6, MDH1, MEF2A, METTL4, METTL5, MGAT1, MINDY3, MMP20, MMP7, MMP8, MMS22L, MORF4L2, MRPL17, MRPL19, MRPL30, MSH3, MSH4, MTAP, MTO1, MYLK3, NAF1, NAGA, NAP1L2, NBN, NEK1, NFIL3, NFKBIZ, NMI, NPY1R, NRK, NT5E, OTULIN, OVCH2, OXSM, PAK1, PANK2, PARG, PCBD2, PCNA, PDE4B, PDLIM1, PDZRN4, PELI2, PFKFB1, PGK1, PHETA2, PHKA1, PIAS2, PIGG, PIGK, PIN4, PIP4P2, PKN2, PLA2G12B, PLA2G4A, PLA2G5, PLBD1, PLCB1, PLK4, PLPP1, POGLUT3, POMK, PPCS, PPM1A, PPM1K, PPM1L, PPME1, PRDM2, PRDX6, PRIM2, PRKACB, PRKCB, PRKCH, PRKDC, PRKG1, PRMT2, PRSS38, PSMC4, PSMF1, PTPDC1, PTPRA, PTPRF, PXK, RAB23, RABGGTB, RAPGEF6, RBBP6, RBP1, RFK, RIMKLA, RIMKLB, RMI2, RNF103, RNF180, RNF2, ROCK1, RPL39, RPLP1, RPRD1A, RPS4X, RPS6KA6, RRM2B, RSL24D1, SARS2, SC5D, SCAP, SETD7, SGMS1, SGPL1, SMARCAD1, SMC5, SMURF2, SORD, SPTSSA, SRD5A2, ST6GAL1, ST8SIA1, STBD1, STK10, STK35, STK39, SULT1E1, TAF1, TAF9B, TAT, TCF7L1, TEC, TERB2, TGFBR1, TGM2, TGM3, THOC2, TINAGL1, TLL1, TMLHE, TMPRSS12, TNK2, TPGS2, TTLL4, TTLL7, TUSC3, UBE2Q2, UBQLN2, UBR1, UBR3, UCK2, UGGT1, UPF3B, UROD, USP18, USP25, USP27X, USP33, USP38, USP8, USP9X, VAC14, VIRMA, VRK3, WNK1, WNK3, XRCC2, YARS2, ZFYVE26, ZNF638
Monodon_monoceros	biological regulation	276/1122	2982/12525	0.5087165536063856	0.8483627921726254	TEs	ACMSD, ACTRT1, ACVR1, ADCY5, ADORA1, ADRA1B, AGTR2, AMER1, AMTN, AR, ARF4, ARHGAP20, ARHGAP35, ARR3, ASB12, ATM, ATP5F1A, AVP, BBS10, BIRC2, BIRC3, BMT2, BRCC3, CACNA1D, CACNA1E, CALB1, CASP1, CCNT2, CCR1, CCR3, CD200, CD70, CDC20B, CHM, CLASP1, CLASP2, CNEP1R1, CNNM1, CNOT6, CNST, CPLX2, CREBBP, CYFIP1, DGKE, DGKK, DHX29, DIO1, DIRAS2, DNAJC13, DNAJC9, DNMBP, DOCK5, DOCK9, DPH3, DPH5, DPT, EAF2, EDARADD, EEPD1, F2RL1, FAM13A, FBXO4, FBXO43, FEM1A, FERMT1, FOCAD, FRZB, GCH1, GHRL, GKAP1, GNAI1, GNAQ, GPR176, GPR83, GUCY1A2, GUCY2C, HHEX, HK2, IGF2BP2, IL18, IL2, IL4, IL6, INSR, ITGB1, ITGB5, JAK1, JAK2, KAT2B, KCNJ6, KLF9, LOC114883904, LOC114884004, LOC114884023, LOC114884026, LOC114884042, LOC114886521, LOC114887192, LOC114889100, LOC114892354, LOC114892791, LOC114892875, LOC114893091, LOC114898044, LOC114898045, LOC114898046, LOC114902726, LOC114904887, LOC114905667, LOC114905679, LOC114905948, LOC114906006, LOC114906084, LOC114906579, LOC114907939, LOC114907965, LPL, LRIF1, LYPD3, MCIDAS, MED14, MED21, MED6, MEF2A, MLLT1, MORF4L2, MRTFB, MTCP1, NAP1L2, NBN, NFKB1, NFKBIZ, NKX6-1, NMI, NMU, NOTCH2, NPY1R, NSG2, OPHN1, OXT, PALMD, PANX1, PARG, PCNA, PDE2A, PDE3A, PDE4B, PDE5A, PDGFD, PDYN, PELI2, PFN2, PIK3C2A, PIWIL4, PKN2, PLCB1, PLN, PPP2R5E, PRKDC, PSMF1, PTN, PUM3, PVRIG, RAB23, RAB39B, RALGAPA1, RAP2C, RAPGEF4, RAPGEF6, RASGEF1C, RASGRP3, RBAK, RBL2, RBP1, REM1, RGS22, RGS5, RGS7, RMI2, ROCK1, RP1, RP2, RPS6KA6, RRAGB, RSPO2, RYR2, S1PR3, SAP130, SCAP, SERPINA7, SETD7, SGPL1, SH3BP5L, SH3RF2, SIPA1L1, SLC1A6, SLC9A1, SLC9A6, SLC9A8, SMARCA4, SNX18, SPRY3, SPTA1, SRD5A2, SRGAP1, SRGAP3, SULT1E1, SYN1, TACR1, TBX22, TCF7L1, TEAD1, TEC, TGFB3, THBS4, TICAM1, TMCO1, TMEM215, TNFRSF17, TNFRSF9, TNFSF18, TNK2, TSPYL2, TTLL4, UBQLN2, UPF3B, UXT, VIPR1, WAPL, WIF1, YEATS4, ZFP1, ZFP30, ZFP82, ZFX, ZNF157, ZNF169, ZNF189, ZNF202, ZNF227, ZNF233, ZNF248, ZNF25, ZNF26, ZNF304, ZNF331, ZNF333, ZNF354A, ZNF354C, ZNF367, ZNF382, ZNF404, ZNF41, ZNF445, ZNF454, ZNF473, ZNF484, ZNF510, ZNF529, ZNF568, ZNF569, ZNF577, ZNF583, ZNF599, ZNF605, ZNF641, ZNF658, ZNF667, ZNF711, ZNF782, ZNF792, ZNF81, ZNF829, ZNF84, ZNF875, ZNF879
Monodon_monoceros	organophosphate biosynthetic process	19/1122	185/12525	0.51595885489484	0.8483627921726254	TEs	ACACB, ADCY5, ADSS, AMPD3, ATP5F1A, ATP5PB, CDS2, CHPT1, ELOVL6, GCH1, GUCY2C, KMO, PANK2, PIGG, PPCS, RFK, RRM2B, UCK2, VAC14
Monodon_monoceros	regulation of cell division	4/1122	32/12525	0.5267476242652623	0.8483627921726254	TEs	NAP1L2, PDGFD, PTN, TGFB3
Monodon_monoceros	positive regulation of cell-cell adhesion	4/1122	32/12525	0.5267476242652623	0.8483627921726254	TEs	IL2, IL4, IL6, NFKBIZ
Monodon_monoceros	innate immune response	8/1122	72/12525	0.5311916961632827	0.8483627921726254	TEs	CX3CR1, DEFB115, DEFB124, DEFB125, DEFB128, LY96, NMI, TICAM1
Monodon_monoceros	ribonucleoside monophosphate metabolic process	4/1122	33/12525	0.5337741920707963	0.8483627921726254	TEs	ADSS, AMPD3, RFK, UCK2
Monodon_monoceros	regulation of cellular process	242/1122	2613/12525	0.5380075373694523	0.8512281454687615	TEs	ACMSD, ACTRT1, ACVR1, ADCY5, ADORA1, AGTR2, AMER1, AR, ARF4, ARHGAP20, ARHGAP35, ARR3, ASB12, ATP5F1A, AVP, BBS10, BIRC2, BIRC3, BMT2, BRCC3, CACNA1D, CACNA1E, CALB1, CASP1, CCNT2, CCR1, CD200, CD70, CDC20B, CHM, CLASP1, CLASP2, CNEP1R1, CNST, CPLX2, CREBBP, CYFIP1, DGKE, DGKK, DHX29, DIRAS2, DNAJC13, DNMBP, DOCK5, DOCK9, DPH3, DPH5, DPT, EAF2, EDARADD, FAM13A, FBXO4, FBXO43, FERMT1, FOCAD, FRZB, GCH1, GHRL, GKAP1, GNAI1, GNAQ, GPR176, GPR83, GUCY1A2, GUCY2C, HHEX, IGF2BP2, IL2, IL4, IL6, INSR, ITGB1, ITGB5, JAK1, JAK2, KAT2B, KCNJ6, KLF9, LOC114883904, LOC114884004, LOC114884023, LOC114884026, LOC114884042, LOC114886521, LOC114887192, LOC114889100, LOC114892354, LOC114892791, LOC114892875, LOC114893091, LOC114898044, LOC114898045, LOC114898046, LOC114902726, LOC114904887, LOC114905679, LOC114905948, LOC114906006, LOC114906084, LOC114906579, LOC114907939, LOC114907965, LPL, LRIF1, LYPD3, MCIDAS, MED14, MED21, MED6, MEF2A, MLLT1, MORF4L2, MRTFB, MTCP1, NAP1L2, NBN, NFKB1, NFKBIZ, NKX6-1, NMI, NOTCH2, NSG2, OPHN1, PARG, PCNA, PDE2A, PDE3A, PDE4B, PDE5A, PDGFD, PDYN, PELI2, PFN2, PIK3C2A, PIWIL4, PKN2, PLCB1, PLN, PPP2R5E, PTN, PUM3, PVRIG, RAB23, RAB39B, RALGAPA1, RAP2C, RAPGEF4, RAPGEF6, RASGEF1C, RASGRP3, RBAK, RBL2, REM1, RGS22, RGS5, RGS7, RMI2, ROCK1, RP1, RPS6KA6, RRAGB, RSPO2, S1PR3, SAP130, SCAP, SETD7, SGPL1, SH3BP5L, SH3RF2, SIPA1L1, SMARCA4, SNX18, SPRY3, SPTA1, SRGAP1, SRGAP3, SULT1E1, TACR1, TBX22, TCF7L1, TEAD1, TEC, TGFB3, THBS4, TICAM1, TMEM215, TNFRSF17, TNFRSF9, TNFSF18, TNK2, TSPYL2, UBQLN2, UXT, VIPR1, WAPL, WIF1, YEATS4, ZFP1, ZFP30, ZFP82, ZFX, ZNF157, ZNF169, ZNF189, ZNF202, ZNF227, ZNF233, ZNF248, ZNF25, ZNF26, ZNF304, ZNF331, ZNF333, ZNF354A, ZNF354C, ZNF367, ZNF382, ZNF404, ZNF41, ZNF445, ZNF454, ZNF473, ZNF484, ZNF510, ZNF529, ZNF568, ZNF569, ZNF577, ZNF583, ZNF599, ZNF605, ZNF641, ZNF658, ZNF667, ZNF711, ZNF782, ZNF792, ZNF81, ZNF829, ZNF84, ZNF875, ZNF879
Monodon_monoceros	response to hormone	4/1122	34/12525	0.5416906380255755	0.8512281454687615	TEs	GPR83, IL6, KLF9, ZBED3
Monodon_monoceros	positive regulation of lymphocyte activation	4/1122	34/12525	0.5416906380255755	0.8512281454687615	TEs	IL2, IL4, IL6, NFKBIZ
Monodon_monoceros	metal ion transport	8/1122	75/12525	0.5436070762229749	0.8527893691511524	TEs	ATP1B4, CACHD1, CCR1, FXN, HEPH, SLC41A2, SLC9C1, STEAP3
Monodon_monoceros	nucleic acid transport	4/1122	35/12525	0.5503939420347375	0.8556457429002869	TEs	HHEX, IGF2BP2, KHDRBS2, THOC2
Monodon_monoceros	RNA transport	4/1122	35/12525	0.5503939420347375	0.8556457429002869	TEs	HHEX, IGF2BP2, KHDRBS2, THOC2
Monodon_monoceros	establishment of RNA localization	4/1122	35/12525	0.5503939420347375	0.8556457429002869	TEs	HHEX, IGF2BP2, KHDRBS2, THOC2
Monodon_monoceros	nucleoside monophosphate metabolic process	4/1122	35/12525	0.5503939420347375	0.8556457429002869	TEs	ADSS, AMPD3, RFK, UCK2
Monodon_monoceros	macromolecule catabolic process	22/1122	220/12525	0.5518307981750878	0.8556457429002869	TEs	AGL, CUL4B, CUL5, DNAJC10, FBXO4, FEM1A, HECTD3, PSMC4, PSMF1, SMURF2, STBD1, UBQLN2, UBR1, UBR3, UPF3B, USP18, USP25, USP27X, USP33, USP38, USP8, USP9X
Monodon_monoceros	regulation of immune effector process	4/1122	36/12525	0.5597854898167824	0.8560468457471871	TEs	IL2, IL4, IL6, NFKBIZ
Monodon_monoceros	ribonucleoprotein complex biogenesis	4/1122	36/12525	0.5597854898167824	0.8560468457471871	TEs	BMS1, EBNA1BP2, LOC114906515, SDAD1
Monodon_monoceros	mitotic cell cycle process	9/1122	84/12525	0.5629415165071354	0.8560468457471871	TEs	BRCC3, CEP126, CHAMP1, MAP9, NBN, PDS5A, SMC1A, SNX18, ZFYVE26
Monodon_monoceros	small molecule biosynthetic process	15/1122	149/12525	0.566021760264556	0.8560468457471871	TEs	ACACB, COQ2, ELOVL6, FA2H, GCH1, HACD4, KMO, LGSN, LPL, LTC4S, MTAP, OXSM, PCBD2, RBP1, RFK
Monodon_monoceros	response to biotic stimulus	15/1122	149/12525	0.566021760264556	0.8560468457471871	TEs	CX3CR1, DEFB115, DEFB124, DEFB125, DEFB128, GCH1, IFNAR1, IL6, LOC114887687, LY96, NFKBIZ, NMI, NOTCH2, SMC1A, TICAM1
Monodon_monoceros	cilium assembly	4/1122	37/12525	0.5697714395395239	0.8560468457471871	TEs	BBS10, CEP126, IQCB1, RAB23
Monodon_monoceros	positive regulation of leukocyte activation	4/1122	37/12525	0.5697714395395239	0.8560468457471871	TEs	IL2, IL4, IL6, NFKBIZ
Monodon_monoceros	regulation of response to DNA damage stimulus	4/1122	37/12525	0.5697714395395239	0.8560468457471871	TEs	BRCC3, FBXO4, MORF4L2, PARG
Monodon_monoceros	protein phosphorylation	47/1122	489/12525	0.5724630612594052	0.8586945918891078	TEs	ABL2, ACVR1, ACVR1C, ADCK1, AURKC, CASK, CDK19, CDK20, CDKL1, CHEK2, DYRK1A, DYRK1B, EPHB1, FER, FLT4, GUCY2C, IL2, IL4, INSR, JAK1, JAK2, LOC114887687, MAP3K20, MAP4K5, MYLK3, NEK1, NRK, PAK1, PKN2, PLK4, POMK, PRKACB, PRKCB, PRKCH, PRKG1, PXK, ROCK1, RPS6KA6, STK10, STK35, STK39, TEC, TGFBR1, TNK2, VRK3, WNK1, WNK3
Monodon_monoceros	regulation of response to external stimulus	10/1122	96/12525	0.5892306485848662	0.8754201334282069	TEs	ADORA1, CCR1, FEM1A, GHRL, IL2, IL4, IL6, NFKBIZ, NMI, THBS4
Monodon_monoceros	cellular carbohydrate metabolic process	5/1122	44/12525	0.5916458696097325	0.8754201334282069	TEs	AGL, IDNK, PHKA1, SORD, STBD1
Monodon_monoceros	immune effector process	5/1122	45/12525	0.5968063242918945	0.8779419200069669	TEs	IL2, ITM2A, NFKBIZ, NMI, TNFSF18
Monodon_monoceros	phosphorylation	56/1122	589/12525	0.6053244120224202	0.8784882046321271	TEs	ABL2, ACVR1, ACVR1C, ADCK1, ALDOB, ATM, AURKC, CASK, CDK19, CDK20, CDKL1, CHEK2, DYRK1A, DYRK1B, EPHB1, FER, FLT4, GUCY2C, HK2, IDNK, IL2, IL4, INSR, IPPK, JAK1, JAK2, LOC114887687, MAP3K20, MAP4K5, MYLK3, NEK1, NRK, PAK1, PDK3, PGK1, PKN2, PLK4, POMK, PRKACB, PRKCB, PRKCH, PRKDC, PRKG1, PXK, ROCK1, RPS6KA6, STK10, STK35, STK39, TEC, TGFBR1, TNK2, UCK2, VRK3, WNK1, WNK3
Monodon_monoceros	cellular metabolic process	275/1122	2993/12525	0.6076998505527769	0.8801170249385044	TEs	ABL2, ACACB, ACADL, ACOT4, ACOX2, ACTR8, ACVR1, ACVR1C, ADAD1, ADCK1, ADCY5, ADSS, AGL, AHCY, ALDOB, ALOX15, AMPD3, ASB12, ATM, ATP5F1A, ATP5PB, AURKC, BLVRA, BRCA2, BRCC3, BRIP1, CASK, CDK19, CDK20, CDKL1, CDS2, CERS3, CHD1L, CHEK2, CHM, CHPT1, CHST7, CMAS, COQ2, CREBBP, CSTF2, CUL4B, CUL5, DBR1, DEGS1, DGKE, DGKK, DNAJC10, DPH3, DPH5, DTWD1, DYRK1A, DYRK1B, DZIP3, EDEM2, EDEM3, EEPD1, ELOVL6, ELP2, ELP6, EPHB1, EXO1, FA2H, FBL, FBXO4, FBXO43, FEM1A, FER, FH, FLT4, FNTA, FXN, GALNT1, GALNT13, GCFC2, GCH1, GCLC, GDA, GPT2, GTF2F2, GUCY2C, HACD4, HACL1, HARS2, HDC, HECTD3, HERC2, HK2, HUWE1, IDNK, IL2, IL4, IMMP2L, IMP4, INPPL1, INSR, INTS10, INTS2, IPPK, JAK1, JAK2, KAT2B, KCTD21, KDM3A, KMO, KYAT3, LANCL1, LAS1L, LDHD, LGSN, LIPT1, LOC114884749, LOC114886056, LOC114887687, LOC114890207, LOC114890705, LOC114893092, LOC114894591, LOC114896565, LOC114904110, LOC114906282, LOC114906588, LPL, LTC4S, MAGT1, MAP3K20, MAP4K5, MCM6, MDH1, MEF2A, METTL4, METTL5, MGAT1, MINDY3, MMS22L, MORF4L2, MRPL17, MRPL19, MRPL30, MSH3, MSH4, MTAP, MTO1, MYLK3, NAF1, NAP1L2, NBN, NDUFS4, NEK1, NFIL3, NFKBIZ, NMI, NRK, NT5E, OTULIN, OXSM, PAK1, PANK2, PAPSS1, PCBD2, PCNA, PDE4B, PDK3, PDZRN4, PELI2, PFKFB1, PGK1, PHETA2, PHKA1, PIAS2, PIGG, PIGK, PIN4, PIP4P2, PKN2, PLA2G12B, PLA2G4A, PLA2G5, PLK4, PLPP1, POGLUT3, POMK, PPCS, PPM1A, PPM1K, PPM1L, PPME1, PRDM2, PRIM2, PRKACB, PRKCB, PRKCH, PRKDC, PRKG1, PRMT2, PSMF1, PTPDC1, PTPRA, PTPRF, PXK, RAB23, RAB39B, RABGGTB, RBBP6, RBP1, RFK, RMI2, RNF103, RNF180, RNF2, ROCK1, RPL39, RPLP1, RPRD1A, RPS4X, RPS6KA6, RRM2B, RSL24D1, SARS2, SETD7, SGMS1, SGPL1, SMARCAD1, SMC5, SMURF2, SNX18, SORD, SPTSSA, SRD5A2, ST6GAL1, ST8SIA1, STBD1, STK10, STK35, STK39, SULT1E1, TAF1, TAF9B, TAT, TCF7L1, TEC, TERB2, TGFBR1, TGM2, TGM3, THOC2, TMLHE, TNK2, TPGS2, TTLL4, TUSC3, UBE2Q2, UBQLN2, UBR1, UBR3, UCK2, UGGT1, UPF3B, UROD, USP18, USP25, USP27X, USP33, USP38, USP8, USP9X, VAC14, VIRMA, VRK3, WNK1, WNK3, XRCC2, YARS2, ZFYVE26, ZNF638
Monodon_monoceros	carbohydrate metabolic process	20/1122	203/12525	0.6202279273126302	0.8898922435355129	TEs	AGL, ALDOB, CHIT1, CHST11, CHST4, CHST7, EDEM2, EDEM3, HK2, IDNK, LANCL1, LOC114899714, NAGA, NPY1R, PARG, PFKFB1, PGK1, PHKA1, SORD, STBD1
Monodon_monoceros	lymphocyte activation	6/1122	55/12525	0.6322080210132717	0.9028751335645487	TEs	IL2, IL4, ITM2A, NFKBIZ, SLAMF1, TNFSF18
Monodon_monoceros	positive regulation of cell motility	6/1122	57/12525	0.6400143673765127	0.9070142261593525	TEs	ACVR1, ATP5F1A, CCR1, IL4, TACR1, THBS4
Monodon_monoceros	positive regulation of locomotion	6/1122	57/12525	0.6400143673765127	0.9070142261593525	TEs	ACVR1, ATP5F1A, CCR1, IL4, TACR1, THBS4
Monodon_monoceros	positive regulation of cellular component movement	6/1122	57/12525	0.6400143673765127	0.9070142261593525	TEs	ACVR1, ATP5F1A, CCR1, IL4, TACR1, THBS4
Monodon_monoceros	membrane lipid metabolic process	6/1122	58/12525	0.6446113706027761	0.9088210522526419	TEs	CERS3, DEGS1, PIGG, SGMS1, SGPL1, SPTSSA
Monodon_monoceros	protein metabolic process	163/1122	1766/12525	0.6532375442172855	0.9088210522526419	TEs	ABL2, ACVR1, ACVR1C, ADAM2, ADAM29, ADAM9, ADAMTS17, ADCK1, AGBL4, ASB12, AURKC, BRCC3, CASK, CASP1, CASP14, CDK19, CDK20, CDKL1, CHEK2, CHM, CLCA4, CPE, CREBBP, CTSV, CUL4B, CUL5, DESI2, DNAJC10, DPH3, DPH5, DYRK1A, DYRK1B, DZIP3, ECE1, EDEM2, EDEM3, EPHB1, FBXO4, FBXO43, FEM1A, FER, FLT4, FNTA, GALNT1, GALNT13, GUCY2C, HECTD3, HERC2, HUWE1, IL2, IL4, IMMP2L, INSR, JAK1, JAK2, KAT2B, KCTD21, KDM3A, KDM4C, LIPT1, LOC114887192, LOC114887687, LOC114890207, LOC114890705, LOC114893092, LOC114894082, LOC114906282, LVRN, MAGT1, MAP3K20, MAP4K5, MGAT1, MINDY3, MMP20, MMP7, MMP8, MORF4L2, MRPL17, MRPL19, MRPL30, MYLK3, NAP1L2, NEK1, NFKBIZ, NMI, NRK, OTULIN, OVCH2, PAK1, PDLIM1, PDZRN4, PELI2, PIAS2, PIGG, PIGK, PKN2, PLK4, POGLUT3, POMK, PPM1A, PPM1K, PPM1L, PPME1, PRDM2, PRKACB, PRKCB, PRKCH, PRKG1, PRMT2, PRSS38, PSMC4, PSMF1, PTPDC1, PTPRA, PTPRF, PXK, RABGGTB, RAPGEF6, RBBP6, RIMKLA, RIMKLB, RNF103, RNF180, RNF2, ROCK1, RPL39, RPS4X, RPS6KA6, RSL24D1, SETD7, SMURF2, ST6GAL1, ST8SIA1, STK10, STK35, STK39, TEC, TGFBR1, TGM2, TGM3, TINAGL1, TLL1, TMPRSS12, TNK2, TPGS2, TTLL4, TTLL7, TUSC3, UBE2Q2, UBQLN2, UBR1, UBR3, UGGT1, USP18, USP25, USP27X, USP33, USP38, USP8, USP9X, VRK3, WNK1, WNK3
Monodon_monoceros	regulation of biological process	259/1122	2826/12525	0.6535122449957518	0.9088210522526419	TEs	ACMSD, ACTRT1, ACVR1, ADCY5, ADORA1, ADRA1B, AGTR2, AMER1, AMTN, AR, ARF4, ARHGAP20, ARHGAP35, ARR3, ASB12, ATM, ATP5F1A, AVP, BBS10, BIRC2, BIRC3, BMT2, BRCC3, CACNA1D, CACNA1E, CALB1, CASP1, CCNT2, CCR1, CCR3, CD200, CD70, CDC20B, CHM, CLASP1, CLASP2, CNEP1R1, CNOT6, CNST, CPLX2, CREBBP, CYFIP1, DGKE, DGKK, DHX29, DIRAS2, DNAJC13, DNMBP, DOCK5, DOCK9, DPH3, DPH5, DPT, EAF2, EDARADD, EEPD1, FAM13A, FBXO4, FBXO43, FEM1A, FERMT1, FOCAD, FRZB, GCH1, GHRL, GKAP1, GNAI1, GNAQ, GPR176, GPR83, GUCY1A2, GUCY2C, HHEX, IGF2BP2, IL18, IL2, IL4, IL6, INSR, ITGB1, ITGB5, JAK1, JAK2, KAT2B, KCNJ6, KLF9, LOC114883904, LOC114884004, LOC114884023, LOC114884026, LOC114884042, LOC114886521, LOC114887192, LOC114889100, LOC114892354, LOC114892791, LOC114892875, LOC114893091, LOC114898044, LOC114898045, LOC114898046, LOC114902726, LOC114904887, LOC114905679, LOC114905948, LOC114906006, LOC114906084, LOC114906579, LOC114907939, LOC114907965, LPL, LRIF1, LYPD3, MCIDAS, MED14, MED21, MED6, MEF2A, MLLT1, MORF4L2, MRTFB, MTCP1, NAP1L2, NBN, NFKB1, NFKBIZ, NKX6-1, NMI, NMU, NOTCH2, NPY1R, NSG2, OPHN1, OXT, PALMD, PANX1, PARG, PCNA, PDE2A, PDE3A, PDE4B, PDE5A, PDGFD, PDYN, PELI2, PFN2, PIK3C2A, PIWIL4, PKN2, PLCB1, PLN, PPP2R5E, PRKDC, PSMF1, PTN, PUM3, PVRIG, RAB23, RAB39B, RALGAPA1, RAP2C, RAPGEF4, RAPGEF6, RASGEF1C, RASGRP3, RBAK, RBL2, REM1, RGS22, RGS5, RGS7, RMI2, ROCK1, RP1, RPS6KA6, RRAGB, RSPO2, S1PR3, SAP130, SCAP, SETD7, SGPL1, SH3BP5L, SH3RF2, SIPA1L1, SMARCA4, SNX18, SPRY3, SPTA1, SRGAP1, SRGAP3, SULT1E1, TACR1, TBX22, TCF7L1, TEAD1, TEC, TGFB3, THBS4, TICAM1, TMEM215, TNFRSF17, TNFRSF9, TNFSF18, TNK2, TSPYL2, TTLL4, UBQLN2, UPF3B, UXT, VIPR1, WAPL, WIF1, YEATS4, ZFP1, ZFP30, ZFP82, ZFX, ZNF157, ZNF169, ZNF189, ZNF202, ZNF227, ZNF233, ZNF248, ZNF25, ZNF26, ZNF304, ZNF331, ZNF333, ZNF354A, ZNF354C, ZNF367, ZNF382, ZNF404, ZNF41, ZNF445, ZNF454, ZNF473, ZNF484, ZNF510, ZNF529, ZNF568, ZNF569, ZNF577, ZNF583, ZNF599, ZNF605, ZNF641, ZNF658, ZNF667, ZNF711, ZNF782, ZNF792, ZNF81, ZNF829, ZNF84, ZNF875, ZNF879
Monodon_monoceros	response to endogenous stimulus	7/1122	68/12525	0.6685288279692374	0.9151416845090005	TEs	GPR83, IL6, KLF9, NFKBIZ, RRAGB, SMC1A, ZBED3
Monodon_monoceros	positive regulation of protein phosphorylation	7/1122	69/12525	0.6720371109746297	0.9152328435179994	TEs	ACVR1, AVP, IL2, IL4, IL6, MTCP1, THBS4
Monodon_monoceros	biological_process	699/1122	7724/12525	0.6757404912670628	0.9168637502654421	TEs	ABL2, ACACB, ACADL, ACMSD, ACOT4, ACOX2, ACTR8, ACTRT1, ACVR1, ACVR1C, ADAD1, ADAM2, ADAM29, ADAM9, ADAMTS17, ADCK1, ADCY5, ADORA1, ADRA1B, ADSS, AGBL4, AGL, AGTR2, AHCY, ALDOB, ALOX15, AMER1, AMPD3, AMTN, ANAPC13, APOO, APOOL, AR, ARF4, ARHGAP20, ARHGAP35, ARR3, ASB12, ATF1, ATM, ATP10B, ATP11B, ATP1B4, ATP5F1A, ATP5PB, ATP8B1, ATP8B4, AURKC, AVP, BBS10, BIRC2, BIRC3, BLVRA, BMS1, BMT2, BRCA2, BRCC3, BRIP1, CACHD1, CACNA1D, CACNA1E, CALB1, CAND1, CAP1, CASK, CASP1, CASP14, CCL1, CCL16, CCNT2, CCR1, CCR3, CD200, CD70, CDC20B, CDK19, CDK20, CDKL1, CDS2, CENPC, CENPW, CEP126, CERS3, CHAMP1, CHD1L, CHEK2, CHIT1, CHM, CHMP5, CHPT1, CHST11, CHST4, CHST7, CLASP1, CLASP2, CLCA4, CMAS, CNEP1R1, CNIH3, CNNM1, CNOT6, CNST, COQ2, CPE, CPLX2, CREBBP, CSTF2, CTNNA2, CTSV, CUL4B, CUL5, CX3CR1, CXCL11, CYFIP1, DAZL, DBR1, DEFB115, DEFB124, DEFB125, DEFB128, DEGS1, DESI2, DGKE, DGKK, DHX29, DIO1, DIRAS2, DLGAP3, DNAJC10, DNAJC13, DNAJC9, DNMBP, DOCK5, DOCK9, DPH3, DPH5, DPT, DST, DTWD1, DYNC1LI1, DYNC2H1, DYNLL2, DYRK1A, DYRK1B, DZIP3, EAF2, EBNA1BP2, ECE1, ECPAS, EDA, EDARADD, EDEM2, EDEM3, EEPD1, EIF3E, ELOVL6, ELP2, ELP6, ENOX2, EPHB1, EPX, EXO1, EXOC3L2, EXPH5, F2RL1, FA2H, FAM13A, FAR1, FBL, FBXO4, FBXO43, FEM1A, FER, FERMT1, FH, FJX1, FLT4, FNTA, FOCAD, FPGT, FRY, FRZB, FXN, GABRA3, GABRA5, GABRG3, GALNT1, GALNT13, GCFC2, GCH1, GCLC, GDA, GHR, GHRL, GKAP1, GNAI1, GNAQ, GPCPD1, GPR176, GPR83, GPT2, GTF2F2, GUCY1A2, GUCY2C, HACD4, HACL1, HARS2, HDC, HECTD3, HEPH, HERC2, HHEX, HK2, HMGN5, HOOK1, HSD17B7, HUWE1, IDNK, IFNAR1, IGF2BP2, IGSF5, IL18, IL2, IL4, IL4R, IL5, IL6, IMMP2L, IMP4, INO80C, INPPL1, INSC, INSR, INTS10, INTS2, IPPK, IQCB1, ITGB1, ITGB5, ITM2A, ITSN2, JAK1, JAK2, JKAMP, KAT2B, KCNJ6, KCTD14, KCTD21, KCTD3, KCTD6, KCTD7, KDM3A, KDM4C, KDM6A, KHDRBS2, KIF11, KIF26B, KIF7, KLF9, KMO, KPNA3, KYAT3, LANCL1, LAS1L, LDHD, LGSN, LIPT1, LOC114883904, LOC114884004, LOC114884023, LOC114884026, LOC114884042, LOC114884749, LOC114886056, LOC114886521, LOC114887192, LOC114887687, LOC114889100, LOC114890207, LOC114890413, LOC114890705, LOC114892354, LOC114892791, LOC114892875, LOC114893091, LOC114893092, LOC114894082, LOC114894591, LOC114896565, LOC114898044, LOC114898045, LOC114898046, LOC114898406, LOC114898438, LOC114899216, LOC114899714, LOC114902726, LOC114904110, LOC114904887, LOC114905667, LOC114905679, LOC114905946, LOC114905948, LOC114906006, LOC114906084, LOC114906282, LOC114906515, LOC114906579, LOC114906588, LOC114907939, LOC114907965, LPL, LRIF1, LTC4S, LVRN, LY96, LYPD3, MAGT1, MAP3K20, MAP4K5, MAP6D1, MAP9, MCIDAS, MCM6, MCM9, MCPH1, MDH1, MED14, MED21, MED6, MEF2A, METTL4, METTL5, MGAT1, MINDY3, MKS1, MLLT1, MMP20, MMP7, MMP8, MMS22L, MORF4L2, MPC2, MRPL17, MRPL19, MRPL30, MRTFB, MSH3, MSH4, MTAP, MTCP1, MTO1, MYLK3, NAF1, NAGA, NAP1L2, NAP1L5, NBN, NDUFS4, NEK1, NFIL3, NFKB1, NFKBIZ, NKX6-1, NMD3, NMI, NMU, NOTCH2, NPY1R, NPY5R, NRK, NSG2, NT5E, NUP62CL, OCA2, OGDHL, OPHN1, OTULIN, OVCH2, OXSM, OXT, PAK1, PALLD, PALMD, PANK2, PANX1, PAPSS1, PARG, PCBD2, PCNA, PDE2A, PDE3A, PDE4B, PDE5A, PDGFD, PDK3, PDLIM1, PDS5A, PDYN, PDZRN4, PELI2, PFKFB1, PFN2, PGK1, PHETA2, PHKA1, PIAS2, PIGG, PIGK, PIK3C2A, PIN4, PIP4P2, PIWIL4, PKN2, PKP2, PKP4, PLA2G12B, PLA2G4A, PLA2G5, PLBD1, PLCB1, PLK4, PLN, PLPP1, POGLUT3, POMK, PPCS, PPEF2, PPM1A, PPM1K, PPM1L, PPME1, PPP2R5E, PRDM2, PRDX6, PRIM2, PRKACB, PRKCB, PRKCH, PRKDC, PRKG1, PRMT2, PRNP, PROKR2, PROP1, PRSS38, PSMC4, PSMF1, PTN, PTPDC1, PTPRA, PTPRF, PUM3, PVRIG, PXK, RAB23, RAB32, RAB39B, RABGGTB, RAD21, RAD21L1, RALGAPA1, RAP2C, RAPGEF4, RAPGEF6, RASGEF1C, RASGRP3, RBAK, RBBP6, RBL2, RBP1, REM1, RFK, RGS22, RGS5, RGS7, RIMKLA, RIMKLB, RIMS2, RMI2, RNF103, RNF180, RNF2, ROCK1, RP1, RP2, RPL39, RPLP1, RPRD1A, RPS4X, RPS6KA6, RRAGB, RRM2B, RSL24D1, RSPO2, RYR2, S1PR3, SAP130, SARS2, SBDS, SC5D, SCAP, SDAD1, SDCCAG8, SEC22A, SELENOS, SEMA4F, SERPINA7, SETD7, SFT2D2, SGMS1, SGO1, SGPL1, SH3BP5L, SH3GLB1, SH3RF2, SIPA1L1, SLAMF1, SLC15A2, SLC1A6, SLC22A8, SLC25A12, SLC25A24, SLC25A38, SLC25A40, SLC25A43, SLC2A1, SLC35B4, SLC41A2, SLC9A1, SLC9A6, SLC9A8, SLC9C1, SLCO1C1, SLCO3A1, SLIT3, SMARCA4, SMARCAD1, SMC1A, SMC5, SMURF2, SNRPC, SNX18, SNX2, SNX30, SNX31, SNX4, SORD, SPESP1, SPIN4, SPINK2, SPRY3, SPTA1, SPTLC1, SPTSSA, SRD5A2, SRGAP1, SRGAP3, SRY, ST6GAL1, ST8SIA1, STAG1, STAG3, STAM2, STBD1, STEAP3, STK10, STK35, STK39, SUCLG1, SULT1E1, SUSD5, SYCP1, SYN1, SYNE2, SYTL4, SYTL5, TACR1, TAF1, TAF9B, TAT, TBX22, TCF7L1, TDRD3, TEAD1, TEC, TECTA, TERB2, TGFB3, TGFBR1, TGM2, TGM3, THBS4, THOC2, TICAM1, TINAGL1, TLL1, TM2D3, TMCO1, TMEM215, TMLHE, TMPRSS12, TMSB15A, TNFRSF17, TNFRSF9, TNFSF15, TNFSF18, TNK2, TOMM5, TP63, TPGS2, TSPYL2, TTLL4, TTLL7, TUBGCP5, TUSC3, UBE2Q2, UBQLN2, UBR1, UBR3, UCK2, UGGT1, UPF3B, UROD, USP18, USP25, USP27X, USP33, USP38, USP8, USP9X, UXT, VAC14, VAMP7, VBP1, VCAM1, VIPR1, VIRMA, VPS13B, VPS26C, VPS35, VRK3, WAPL, WIF1, WNK1, WNK3, XRCC2, YARS2, YEATS4, YIPF6, ZBED3, ZFP1, ZFP30, ZFP82, ZFX, ZFYVE26, ZNF157, ZNF169, ZNF189, ZNF202, ZNF227, ZNF233, ZNF248, ZNF25, ZNF26, ZNF304, ZNF331, ZNF333, ZNF354A, ZNF354C, ZNF367, ZNF382, ZNF404, ZNF41, ZNF445, ZNF454, ZNF473, ZNF484, ZNF510, ZNF529, ZNF568, ZNF569, ZNF577, ZNF583, ZNF599, ZNF605, ZNF638, ZNF641, ZNF658, ZNF667, ZNF711, ZNF782, ZNF792, ZNF81, ZNF829, ZNF84, ZNF875, ZNF879, ZP4
Monodon_monoceros	regulation of cytokine production	7/1122	71/12525	0.6800729386213917	0.9170238233964498	TEs	IL2, IL4, IL6, LPL, NMI, PANX1, S1PR3
Monodon_monoceros	secretion	8/1122	77/12525	0.6865787266795487	0.9180879065874138	TEs	ADORA1, CCR1, CPLX2, EXOC3L2, PLA2G12B, PLA2G5, RIMS2, SYN1
Monodon_monoceros	negative regulation of cell population proliferation	8/1122	78/12525	0.6887117549303379	0.9196093375081391	TEs	ATP5F1A, DPT, FBXO4, GHRL, IL2, KLF9, NMI, TNFRSF9
Monodon_monoceros	cation homeostasis	8/1122	80/12525	0.6939469953141675	0.9252626604188899	TEs	CCR1, CNNM1, RYR2, SLC9A1, SLC9A6, SLC9A8, TACR1, TMCO1
Monodon_monoceros	glycerolipid metabolic process	8/1122	81/12525	0.6970156085858126	0.9276129077215514	TEs	CDS2, DGKE, DGKK, INPPL1, LPL, PIGG, PIP4P2, VAC14
Monodon_monoceros	inorganic ion homeostasis	8/1122	82/12525	0.7003620404000651	0.9284569947340893	TEs	CCR1, CNNM1, RYR2, SLC9A1, SLC9A6, SLC9A8, TACR1, TMCO1
Monodon_monoceros	organic cyclic compound catabolic process	10/1122	100/12525	0.7236240435315051	0.9484093847136322	TEs	BLVRA, GDA, KMO, KYAT3, NT5E, PDE4B, SULT1E1, TAT, UPF3B, UROD
Monodon_monoceros	cell cycle	11/1122	114/12525	0.7418652002557583	0.9654696408962263	TEs	ANAPC13, AURKC, CENPW, KIF11, MCM6, NBN, RBL2, SMC1A, SNX18, TAF1, TP63
Monodon_monoceros	programmed cell death	12/1122	123/12525	0.7500348601757036	0.9706333484626753	TEs	CASP1, IL6, LOC114884004, LOC114884026, LOC114887192, NFKBIZ, NOTCH2, PRKCB, SH3GLB1, TICAM1, TNFRSF9, TP63
Monodon_monoceros	aromatic compound biosynthetic process	27/1122	285/12525	0.7526092983146613	0.9726027855143314	TEs	ACACB, ADCY5, ADSS, AMPD3, ATP5F1A, ATP5PB, ELOVL6, GCH1, GTF2F2, GUCY2C, HDC, IL2, KMO, MEF2A, MTAP, NFIL3, NFKBIZ, PANK2, PCBD2, PPCS, PRIM2, RFK, RRM2B, TAF1, TAF9B, UCK2, UROD
Monodon_monoceros	metabolic process	332/1122	3653/12525	0.7567431379166129	0.9763780484819595	TEs	ABL2, ACACB, ACADL, ACOT4, ACOX2, ACTR8, ACVR1, ACVR1C, ADAD1, ADAM2, ADAM29, ADAM9, ADAMTS17, ADCK1, ADCY5, ADSS, AGBL4, AGL, AHCY, ALDOB, ALOX15, AMPD3, ASB12, ATM, ATP5F1A, ATP5PB, AURKC, BLVRA, BMT2, BRCA2, BRCC3, BRIP1, CASK, CASP1, CASP14, CDK19, CDK20, CDKL1, CDS2, CERS3, CHD1L, CHEK2, CHIT1, CHM, CHPT1, CHST11, CHST4, CHST7, CLCA4, CMAS, CNEP1R1, COQ2, CPE, CREBBP, CSTF2, CTSV, CUL4B, CUL5, DBR1, DEGS1, DESI2, DGKE, DGKK, DIO1, DNAJC10, DPH3, DPH5, DTWD1, DYRK1A, DYRK1B, DZIP3, ECE1, EDEM2, EDEM3, EEPD1, ELOVL6, ELP2, ELP6, EPHB1, EXO1, FA2H, FAR1, FBL, FBXO4, FBXO43, FEM1A, FER, FH, FLT4, FNTA, FPGT, FXN, GALNT1, GALNT13, GCFC2, GCH1, GCLC, GDA, GPCPD1, GPT2, GTF2F2, GUCY2C, HACD4, HACL1, HARS2, HDC, HECTD3, HERC2, HK2, HSD17B7, HUWE1, IDNK, IL2, IL4, IL6, IMMP2L, IMP4, INPPL1, INSR, INTS10, INTS2, IPPK, ITSN2, JAK1, JAK2, KAT2B, KCTD21, KDM3A, KDM4C, KDM6A, KMO, KYAT3, LANCL1, LAS1L, LDHD, LGSN, LIPT1, LOC114884749, LOC114886056, LOC114887192, LOC114887687, LOC114890207, LOC114890705, LOC114893092, LOC114894082, LOC114894591, LOC114896565, LOC114898406, LOC114899216, LOC114899714, LOC114904110, LOC114906282, LOC114906588, LPL, LTC4S, LVRN, MAGT1, MAP3K20, MAP4K5, MCM6, MDH1, MEF2A, METTL4, METTL5, MGAT1, MINDY3, MMP20, MMP7, MMP8, MMS22L, MORF4L2, MRPL17, MRPL19, MRPL30, MSH3, MSH4, MTAP, MTO1, MYLK3, NAF1, NAGA, NAP1L2, NBN, NDUFS4, NEK1, NFIL3, NFKBIZ, NMI, NPY1R, NRK, NT5E, OGDHL, OTULIN, OVCH2, OXSM, PAK1, PANK2, PAPSS1, PARG, PCBD2, PCNA, PDE4B, PDK3, PDLIM1, PDZRN4, PELI2, PFKFB1, PGK1, PHETA2, PHKA1, PIAS2, PIGG, PIGK, PIN4, PIP4P2, PKN2, PLA2G12B, PLA2G4A, PLA2G5, PLBD1, PLCB1, PLK4, PLPP1, POGLUT3, POMK, PPCS, PPM1A, PPM1K, PPM1L, PPME1, PRDM2, PRDX6, PRIM2, PRKACB, PRKCB, PRKCH, PRKDC, PRKG1, PRMT2, PRSS38, PSMC4, PSMF1, PTPDC1, PTPRA, PTPRF, PXK, RAB23, RAB39B, RABGGTB, RAPGEF6, RBBP6, RBP1, RFK, RIMKLA, RIMKLB, RMI2, RNF103, RNF180, RNF2, ROCK1, RPL39, RPLP1, RPRD1A, RPS4X, RPS6KA6, RRM2B, RSL24D1, SARS2, SC5D, SCAP, SETD7, SGMS1, SGPL1, SMARCAD1, SMC5, SMURF2, SNX18, SORD, SPTLC1, SPTSSA, SRD5A2, ST6GAL1, ST8SIA1, STBD1, STK10, STK35, STK39, SUCLG1, SULT1E1, TAF1, TAF9B, TAT, TCF7L1, TEC, TERB2, TGFBR1, TGM2, TGM3, THOC2, TINAGL1, TLL1, TMLHE, TMPRSS12, TNK2, TPGS2, TTLL4, TTLL7, TUSC3, UBE2Q2, UBQLN2, UBR1, UBR3, UCK2, UGGT1, UPF3B, UROD, USP18, USP25, USP27X, USP33, USP38, USP8, USP9X, VAC14, VIRMA, VRK3, WNK1, WNK3, XRCC2, YARS2, ZFYVE26, ZNF638
Monodon_monoceros	regulation of chromosome organization	4/1122	38/12525	0.772602971009069	0.9851690400767539	TEs	FBXO4, NAP1L2, RMI2, WAPL
Monodon_monoceros	positive regulation of cell activation	4/1122	38/12525	0.772602971009069	0.9851690400767539	TEs	IL2, IL4, IL6, NFKBIZ
Monodon_monoceros	T cell activation	4/1122	38/12525	0.772602971009069	0.9851690400767539	TEs	IL2, IL4, NFKBIZ, TNFSF18
Monodon_monoceros	cellular component biogenesis	4/1122	38/12525	0.772602971009069	0.9851690400767539	TEs	BMS1, EBNA1BP2, LOC114906515, SDAD1
Monodon_monoceros	exocytosis	4/1122	38/12525	0.772602971009069	0.9851690400767539	TEs	CCR1, CPLX2, EXOC3L2, RIMS2
Monodon_monoceros	chemotaxis	4/1122	39/12525	0.7757291414244429	0.9851690400767539	TEs	CCR1, CCR3, CX3CR1, LOC114887687
Monodon_monoceros	taxis	4/1122	39/12525	0.7757291414244429	0.9851690400767539	TEs	CCR1, CCR3, CX3CR1, LOC114887687
Monodon_monoceros	cilium organization	4/1122	40/12525	0.7792739241417754	0.9851690400767539	TEs	BBS10, CEP126, IQCB1, RAB23
Monodon_monoceros	regulation of epithelial cell proliferation	4/1122	41/12525	0.7831931460776349	0.9851690400767539	TEs	ATP5F1A, GHRL, KLF9, THBS4
Monodon_monoceros	lipid modification	4/1122	41/12525	0.7831931460776349	0.9851690400767539	TEs	ACOX2, ALOX15, INPPL1, PIP4P2
Monodon_monoceros	cellular process involved in reproduction in multicellular organism	4/1122	41/12525	0.7831931460776349	0.9851690400767539	TEs	ACVR1, SPESP1, SPINK2, TERB2
Monodon_monoceros	circulatory system process	4/1122	41/12525	0.7831931460776349	0.9851690400767539	TEs	ADRA1B, AGTR2, PPCS, SLC2A1
Monodon_monoceros	positive regulation of cell adhesion	4/1122	41/12525	0.7831931460776349	0.9851690400767539	TEs	IL2, IL4, IL6, NFKBIZ
Monodon_monoceros	negative regulation of cell cycle process	4/1122	43/12525	0.7919852698856765	0.9853928548315714	TEs	ACVR1, BRCC3, FBXO43, NBN
Monodon_monoceros	transcription by RNA polymerase II	4/1122	43/12525	0.7919852698856765	0.9853928548315714	TEs	IL2, NFIL3, NFKBIZ, TAF1
Monodon_monoceros	nucleobase-containing compound transport	4/1122	43/12525	0.7919852698856765	0.9853928548315714	TEs	HHEX, IGF2BP2, KHDRBS2, THOC2
Monodon_monoceros	cellular macromolecule catabolic process	19/1122	201/12525	0.8028919916040644	0.9853928548315714	TEs	CUL4B, CUL5, DNAJC10, FBXO4, FEM1A, HECTD3, PSMF1, SMURF2, UBQLN2, UBR1, UBR3, UPF3B, USP18, USP25, USP27X, USP33, USP38, USP8, USP9X
Monodon_monoceros	response to stimulus	79/1122	858/12525	0.8042495313094715	0.9853928548315714	TEs	ABL2, ACTR8, ACVR1, ADORA1, AGTR2, ATF1, ATM, BMT2, BRCA2, BRCC3, CALB1, CCL1, CCL16, CCR1, CCR3, CD70, CHD1L, CREBBP, CX3CR1, CXCL11, DEFB115, DEFB124, DEFB125, DEFB128, DNAJC10, EDA, EDEM2, EDEM3, EEPD1, EPX, EXO1, FBXO4, FER, GCH1, GPR83, HUWE1, IFNAR1, IL18, IL2, IL4, IL5, IL6, JAK1, JAK2, JKAMP, KLF9, LOC114887687, LOC114898438, LY96, MMS22L, MSH3, MSH4, NBN, NFIL3, NFKBIZ, NMI, NOTCH2, PPEF2, PRKCB, PRKDC, RAB23, RMI2, RRAGB, S1PR3, SCAP, SLC2A1, SMARCAD1, SMC1A, SMC5, TACR1, TEC, TERB2, THBS4, TICAM1, TNFSF15, UBQLN2, XRCC2, ZBED3, ZFYVE26
Monodon_monoceros	positive regulation of cytokine production	5/1122	52/12525	0.8069494271482291	0.9853928548315714	TEs	IL2, IL4, IL6, LPL, PANX1
Monodon_monoceros	anion transport	5/1122	52/12525	0.8069494271482291	0.9853928548315714	TEs	MPC2, PLA2G12B, PLA2G5, SLC1A6, SLC25A38
Monodon_monoceros	positive regulation of cell migration	5/1122	53/12525	0.809906572890032	0.9853928548315714	TEs	ACVR1, ATP5F1A, CCR1, IL4, THBS4
Monodon_monoceros	divalent inorganic cation homeostasis	5/1122	54/12525	0.8131024348044339	0.9853928548315714	TEs	CCR1, CNNM1, RYR2, TACR1, TMCO1
Monodon_monoceros	response to stress	49/1122	530/12525	0.8155060942581925	0.9853928548315714	TEs	ACTR8, ACVR1, AGTR2, ATM, BMT2, BRCA2, BRCC3, CCR1, CCR3, CHD1L, CX3CR1, CXCL11, DEFB115, DEFB124, DEFB125, DEFB128, DNAJC10, EDEM2, EDEM3, EEPD1, EPX, EXO1, HUWE1, IL18, IL6, JKAMP, LOC114887687, LY96, MMS22L, MSH3, MSH4, NBN, NFKBIZ, NMI, PRKDC, RAB23, RMI2, S1PR3, SCAP, SLC2A1, SMARCAD1, SMC5, TACR1, TERB2, THBS4, TICAM1, UBQLN2, XRCC2, ZFYVE26
Monodon_monoceros	cellular macromolecule metabolic process	164/1122	1803/12525	0.8236818534578401	0.9897035534395894	TEs	ABL2, ACTR8, ACVR1, ACVR1C, ADCK1, AGL, ASB12, ATM, AURKC, BRCA2, BRCC3, CASK, CDK19, CDK20, CDKL1, CHD1L, CHEK2, CHM, CREBBP, CUL4B, CUL5, DNAJC10, DPH3, DPH5, DYRK1A, DYRK1B, DZIP3, EDEM2, EDEM3, EEPD1, EPHB1, EXO1, FBXO4, FBXO43, FEM1A, FER, FLT4, FNTA, GALNT1, GALNT13, GUCY2C, HECTD3, HERC2, HUWE1, IL2, IL4, IMMP2L, INSR, JAK1, JAK2, KAT2B, KCTD21, KDM3A, LIPT1, LOC114887687, LOC114890207, LOC114890705, LOC114893092, LOC114906282, MAGT1, MAP3K20, MAP4K5, MCM6, MEF2A, METTL4, METTL5, MGAT1, MINDY3, MMS22L, MORF4L2, MRPL17, MRPL19, MRPL30, MSH3, MSH4, MYLK3, NAP1L2, NBN, NEK1, NFIL3, NFKBIZ, NMI, NRK, OTULIN, PAK1, PCNA, PDZRN4, PELI2, PHETA2, PHKA1, PIAS2, PIGG, PIGK, PKN2, PLK4, POGLUT3, POMK, PPM1A, PPM1K, PPM1L, PPME1, PRDM2, PRIM2, PRKACB, PRKCB, PRKCH, PRKDC, PRKG1, PRMT2, PSMF1, PTPDC1, PTPRA, PTPRF, PXK, RABGGTB, RBBP6, RMI2, RNF103, RNF180, RNF2, ROCK1, RPL39, RPLP1, RPS4X, RPS6KA6, RSL24D1, SETD7, SMARCAD1, SMC5, SMURF2, ST6GAL1, ST8SIA1, STBD1, STK10, STK35, STK39, TAF1, TEC, TERB2, TGFBR1, TGM2, TGM3, TNK2, TPGS2, TTLL4, TUSC3, UBE2Q2, UBQLN2, UBR1, UBR3, UGGT1, UPF3B, USP18, USP25, USP27X, USP33, USP38, USP8, USP9X, VRK3, WNK1, WNK3, XRCC2, ZFYVE26
Monodon_monoceros	cell activation	7/1122	72/12525	0.8347501133884757	0.9901272205018633	TEs	IL2, IL4, ITM2A, NFKBIZ, NMI, SLAMF1, TNFSF18
Monodon_monoceros	positive regulation of phosphorylation	7/1122	72/12525	0.8347501133884757	0.9901272205018633	TEs	ACVR1, AVP, IL2, IL4, IL6, MTCP1, THBS4
Monodon_monoceros	response to nitrogen compound	7/1122	76/12525	0.8411761236338824	0.9939216601505209	TEs	ADORA1, DNAJC10, NFKBIZ, RRAGB, TICAM1, UBQLN2, ZBED3
Monodon_monoceros	tRNA metabolic process	8/1122	84/12525	0.8470884877133267	0.9958139473881855	TEs	DTWD1, ELP2, ELP6, HARS2, LOC114894591, MTO1, SARS2, YARS2
Monodon_monoceros	lipid transport	8/1122	85/12525	0.8482999326116674	0.9959709501056933	TEs	ATP10B, ATP11B, ATP8B1, ATP8B4, PLA2G12B, PLA2G5, SLC2A1, VPS13B
Monodon_monoceros	ion homeostasis	8/1122	86/12525	0.8496598552720225	0.9963016577047573	TEs	CCR1, CNNM1, RYR2, SLC9A1, SLC9A6, SLC9A8, TACR1, TMCO1
Monodon_monoceros	cell division	9/1122	97/12525	0.8582254446023758	1.0	TEs	ANAPC13, AURKC, BRCC3, INSC, KIF11, PDS5A, SGO1, STAG1, STAG3
Monodon_monoceros	aromatic compound catabolic process	9/1122	98/12525	0.8594610222997043	1.0	TEs	BLVRA, GDA, KMO, KYAT3, NT5E, PDE4B, TAT, UPF3B, UROD
Monodon_monoceros	positive regulation of cell differentiation	10/1122	110/12525	0.8676406255875744	1.0	TEs	ACVR1, CCR1, IL2, IL4, IL6, LPL, NAP1L2, NFKBIZ, NKX6-1, SULT1E1
Monodon_monoceros	cell death	12/1122	129/12525	0.876444470098078	1.0	TEs	CASP1, IL6, LOC114884004, LOC114884026, LOC114887192, NFKBIZ, NOTCH2, PRKCB, SH3GLB1, TICAM1, TNFRSF9, TP63
Monodon_monoceros	chemical homeostasis	12/1122	132/12525	0.8787206592377618	1.0	TEs	CCR1, CNNM1, HK2, IL6, LPL, NFKBIZ, RYR2, SLC9A1, SLC9A6, SLC9A8, TACR1, TMCO1
Monodon_monoceros	response to external biotic stimulus	13/1122	141/12525	0.8819069714944879	1.0	TEs	CX3CR1, DEFB115, DEFB124, DEFB125, DEFB128, GCH1, IFNAR1, IL6, LOC114887687, LY96, NFKBIZ, NMI, TICAM1
Monodon_monoceros	ncRNA metabolic process	15/1122	166/12525	0.8917118254425942	1.0	TEs	DTWD1, ELP2, ELP6, FBL, HARS2, IMP4, INTS10, INTS2, LAS1L, LOC114894591, MTO1, NAF1, PIN4, SARS2, YARS2
Monodon_monoceros	cellular response to DNA damage stimulus	19/1122	209/12525	0.902839597361606	1.0	TEs	ACTR8, ATM, BRCA2, BRCC3, CHD1L, EEPD1, EXO1, HUWE1, MMS22L, MSH3, MSH4, NBN, PRKDC, RMI2, SMARCAD1, SMC5, TERB2, XRCC2, ZFYVE26
Monodon_monoceros	nucleobase-containing compound biosynthetic process	23/1122	255/12525	0.9120394233417128	1.0	TEs	ACACB, ADCY5, ADSS, AMPD3, ATP5F1A, ATP5PB, ELOVL6, GTF2F2, GUCY2C, IL2, KMO, MEF2A, MTAP, NFIL3, NFKBIZ, PANK2, PPCS, PRIM2, RFK, RRM2B, TAF1, TAF9B, UCK2
Monodon_monoceros	heterocycle biosynthetic process	26/1122	289/12525	0.917299141231183	1.0	TEs	ACACB, ADCY5, ADSS, AMPD3, ATP5F1A, ATP5PB, ELOVL6, GCH1, GTF2F2, GUCY2C, IL2, KMO, MEF2A, MTAP, NFIL3, NFKBIZ, PANK2, PCBD2, PPCS, PRIM2, RFK, RRM2B, TAF1, TAF9B, UCK2, UROD
Monodon_monoceros	organic cyclic compound biosynthetic process	29/1122	321/12525	0.9212134466365784	1.0	TEs	ACACB, ADCY5, ADSS, AMPD3, ATP5F1A, ATP5PB, ELOVL6, GCH1, GTF2F2, GUCY2C, HDC, HSD17B7, IL2, KMO, MEF2A, MTAP, NFIL3, NFKBIZ, PANK2, PCBD2, PPCS, PRIM2, RFK, RRM2B, SRD5A2, TAF1, TAF9B, UCK2, UROD
Monodon_monoceros	organonitrogen compound biosynthetic process	34/1122	375/12525	0.9268090658273724	1.0	TEs	ACACB, ADCY5, ADSS, AMPD3, ATP5F1A, ATP5PB, CERS3, CHST7, DEGS1, ELOVL6, GCH1, GCLC, GUCY2C, HDC, KMO, LGSN, LOC114890207, LOC114890705, LOC114893092, LOC114906282, MRPL17, MRPL19, MRPL30, MTAP, PANK2, PCBD2, PPCS, RFK, RPL39, RPS4X, RSL24D1, TMLHE, UCK2, UROD
Monodon_monoceros	proteolysis	48/1122	531/12525	0.9380816434317842	1.0	TEs	ADAM2, ADAM29, ADAM9, ADAMTS17, AGBL4, BRCC3, CASP1, CASP14, CLCA4, CPE, CTSV, CUL4B, CUL5, DESI2, DNAJC10, ECE1, FBXO4, FEM1A, HECTD3, IMMP2L, LOC114887192, LOC114894082, LVRN, MINDY3, MMP20, MMP7, MMP8, OTULIN, OVCH2, PDLIM1, PIGK, PRSS38, PSMF1, RAPGEF6, SMURF2, TINAGL1, TLL1, TMPRSS12, UBQLN2, UBR1, UBR3, USP18, USP25, USP27X, USP33, USP38, USP8, USP9X
Monodon_monoceros	protein alkylation	4/1122	44/12525	1.0	1.0	TEs	NFKBIZ, PRDM2, PRMT2, SETD7
Monodon_monoceros	apoptotic process	10/1122	111/12525	1.0	1.0	TEs	IL6, LOC114884004, LOC114884026, NFKBIZ, NOTCH2, PRKCB, SH3GLB1, TICAM1, TNFRSF9, TP63
Monodon_monoceros	small GTPase mediated signal transduction	9/1122	100/12525	1.0	1.0	TEs	CHM, DOCK5, DOCK9, RAB39B, RAPGEF4, RAPGEF6, RASGEF1C, RASGRP3, ROCK1
Monodon_monoceros	cell projection assembly	4/1122	44/12525	1.0	1.0	TEs	BBS10, CEP126, IQCB1, RAB23
Monodon_monoceros	protein methylation	4/1122	44/12525	1.0	1.0	TEs	NFKBIZ, PRDM2, PRMT2, SETD7
Monodon_monoceros	cellular calcium ion homeostasis	4/1122	44/12525	1.0	1.0	TEs	CCR1, RYR2, TACR1, TMCO1
Monodon_monoceros	plasma membrane bounded cell projection assembly	4/1122	44/12525	1.0	1.0	TEs	BBS10, CEP126, IQCB1, RAB23
Monodon_monoceros	DNA metabolic process	22/1122	245/12525	1.0	1.0	TEs	ACTR8, ATM, BRCA2, BRCC3, CHD1L, EEPD1, EXO1, HUWE1, MCM6, MMS22L, MSH3, MSH4, NBN, NFKBIZ, PRIM2, PRKDC, RMI2, SMARCAD1, SMC5, TERB2, XRCC2, ZFYVE26
Monodon_monoceros	secretion by cell	5/1122	55/12525	1.0	1.0	TEs	CCR1, CPLX2, EXOC3L2, RIMS2, SYN1
Monodon_monoceros	defense response to other organism	10/1122	111/12525	1.0	1.0	TEs	CX3CR1, DEFB115, DEFB124, DEFB125, DEFB128, IL6, LY96, NFKBIZ, NMI, TICAM1
Monodon_monoceros	phosphatidylinositol metabolic process	4/1122	44/12525	1.0	1.0	TEs	INPPL1, PIGG, PIP4P2, VAC14
Monodon_monoceros	cohesin complex	5/1122	7/12525	0.0001029767638322	0.012870858509918641	TEs	RAD21, RAD21L1, SMC1A, STAG1, STAG3
Monodon_monoceros	spindle pole	5/1122	24/12525	0.0579509924377364	0.3315456266927682	TEs	BRCC3, INPPL1, KIF11, SMC1A, TUBGCP5
Monodon_monoceros	tight junction	8/1122	48/12525	0.0723792550136949	0.3557363384715643	TEs	CASK, CLDN1, DLG2, ILDR1, LSR, MPP4, MPP7, TJP1
Monodon_monoceros	bicellular tight junction	8/1122	48/12525	0.0723792550136949	0.3557363384715643	TEs	CASK, CLDN1, DLG2, ILDR1, LSR, MPP4, MPP7, TJP1
Monodon_monoceros	endoplasmic reticulum lumen	5/1122	28/12525	0.1000804423299167	0.3821253252596819	TEs	DNAJC10, P4HA1, P4HA2, SUMF2, UGGT1
Monodon_monoceros	chloride channel complex	6/1122	34/12525	0.1196488732859033	0.41551732831848875	TEs	CFTR, GABRA3, GABRA5, GABRB3, GABRE, GABRG3
Monodon_monoceros	postsynaptic membrane	10/1122	70/12525	0.1365978003112577	0.4374435848651056	TEs	CHRNA3, CHRNA7, CHRNB4, GABRA3, GABRA5, GABRB3, GABRE, GABRG3, GRIA4, UTRN
Monodon_monoceros	chromosomal region	6/1122	39/12525	0.1572422878896804	0.4580049142887345	TEs	NBN, SGO1, SMC5, STAG1, STAG3, TERB2
Monodon_monoceros	Golgi apparatus subcompartment	5/1122	33/12525	0.2137554659357006	0.5517040517446574	TEs	CNST, DNMBP, NSFL1C, PHETA2, RAB32
Monodon_monoceros	organelle subcompartment	5/1122	34/12525	0.2252426541923972	0.570203321845959	TEs	CNST, DNMBP, NSFL1C, PHETA2, RAB32
Monodon_monoceros	cullin-RING ubiquitin ligase complex	5/1122	35/12525	0.2375892179643809	0.5933309118894269	TEs	ANAPC13, CUL4B, CUL5, FBXO4, FEM1A
Monodon_monoceros	endosome membrane	14/1122	116/12525	0.2500898018469757	0.6107803292543305	TEs	CFTR, CLCN5, LAMP2, LAMP3, LOC114902726, PIP4P2, SLC9A6, SNX18, SNX2, SPPL2A, STAM2, STEAP3, VAC14, ZFYVE16
Monodon_monoceros	lamellipodium	4/1122	28/12525	0.3108264066915713	0.6694722605664613	TEs	DBNL, INPPL1, ITGB1, SNX2
Monodon_monoceros	synaptic membrane	10/1122	84/12525	0.335388840404338	0.7043165648491098	TEs	CHRNA3, CHRNA7, CHRNB4, GABRA3, GABRA5, GABRB3, GABRE, GABRG3, GRIA4, UTRN
Monodon_monoceros	kinetochore	4/1122	31/12525	0.3546164286956468	0.7108933000294452	TEs	CENPC, CLASP1, CLASP2, SMC1A
Monodon_monoceros	cell-cell junction	11/1122	93/12525	0.3583138471707634	0.7108933000294452	TEs	CASK, CCDC85A, CLDN1, CTNNA2, DLG2, ILDR1, LSR, MPP4, MPP7, PANX1, TJP1
Monodon_monoceros	midbody	5/1122	37/12525	0.3773167911864414	0.7366749513454045	TEs	NEXMIF, PKN2, SH3GLB1, SLC2A1, ZFYVE26
Monodon_monoceros	vacuolar membrane	8/1122	67/12525	0.387181182615285	0.7437742468534789	TEs	FNIP1, LAMP2, LAMP3, LOC114902726, PIP4P2, SH3GLB1, SPPL2A, TMEM192
Monodon_monoceros	mitochondrial protein-containing complex	9/1122	76/12525	0.4159334197962407	0.771731887332784	TEs	APOO, APOOL, ATP5F1A, ATP5PB, IMMP2L, LOC114896565, MRPL19, MRPS26, TOMM5
Monodon_monoceros	membrane	404/1122	4374/12525	0.4309917806493785	0.7854761446154354	TEs	ABCB7, ABCC1, ABCD2, ABL2, ACSL6, ACVR1C, ADAM2, ADAM29, ADAM9, ADCY5, ADORA1, ADRA1B, ADRA1D, AGTR2, AKAP1, AMER1, AMER3, ANO4, ANO6, ANTXR1, AQP9, ARF4, ARMCX4, ATP10B, ATP11B, ATP2B2, ATP5F1A, ATP8B1, ATP8B4, BOC, BRCA2, BTNL9, C1GALT1C1, CACHD1, CAP1, CASK, CASR, CCR3, CD163, CD200, CD38, CD48, CD53, CD70, CD84, CD86, CDS2, CERS3, CFTR, CHIC1, CHPT1, CHRNA3, CHRNA7, CHRNB4, CHST11, CHST4, CHST7, CHSY1, CLCA4, CLCN5, CLDN1, CNEP1R1, CNGB3, CNIH3, CNNM1, CNTN1, COQ2, CPE, CR2, CRB1, CSGALNACT1, CTNNA2, CX3CR1, DBNL, DEGS1, DGKE, DIO1, DIRAS2, DLG2, DNAJC10, DNAJC9, DPY19L3, DRAM2, DRP2, DST, ECE1, EDA, EDA2R, EDEM2, EDEM3, EEPD1, EGF, ELOVL6, ENTPD3, EPHB1, EPHX4, EVA1A, EXTL2, F2RL1, FA2H, FAM171B, FAM189A2, FAM241A, FAR1, FCER1A, FER, FLT4, FNDC3B, FNIP1, FRMD3, FUNDC1, FUNDC2, GABRA3, GABRA5, GABRB3, GABRE, GABRG3, GALNT1, GALNT13, GCH1, GCNT3, GHR, GHSR, GNPTAB, GPA33, GPR101, GPR139, GPR173, GPR176, GPR22, GPR50, GPR83, GPRC5B, GRIA4, GRM6, GUCY2C, HACD4, HEPH, HGSNAT, HK2, HPSE, HSD17B7, HTR1E, IFNAR1, IFNGR2, IGSF11, IGSF5, IL10RB, IL13RA1, IL4R, IL5, ILDR1, INPPL1, INSR, ITGB1, ITM2A, JAK1, JAK2, JKAMP, KCNJ6, KIAA1109, KLF9, KLRB1, KMO, LAIR1, LAMP2, LAMP3, LARGE1, LEMD3, LHCGR, LHFPL3, LMBRD1, LOC114884004, LOC114884026, LOC114886056, LOC114886144, LOC114886857, LOC114887281, LOC114891751, LOC114892416, LOC114893092, LOC114894068, LOC114894082, LOC114894084, LOC114894199, LOC114894591, LOC114895249, LOC114898385, LOC114898406, LOC114899158, LOC114899216, LOC114901908, LOC114902726, LOC114903553, LOC114903554, LOC114905887, LOC114906544, LPAR4, LPL, LRRTM4, LSR, LTC4S, LVRN, LY9, LYSMD4, MAGEH1, MAGT1, MALRD1, MAMDC2, MBOAT1, MCM6, MCM9, METTL7A, MFSD14A, MFSD14B, MFSD8, MGAT1, MGST3, MORF4L2, MPC2, MPP4, MPP7, MRPL19, MSN, MUC15, NAALADL2, NDUFS4, NMI, NOTCH2, NPY1R, NPY5R, NSG2, NT5E, OCA2, PALLD, PALMD, PANX1, PAQR7, PCLO, PDCD1LG2, PDE3A, PDGFD, PHKA1, PI4K2B, PIGG, PIP4P2, PKN2, PLD5, PLK4, PLN, PLPP1, POMK, PPM1A, PRKCB, PRKCH, PRNP, PROCR, PROKR1, PROKR2, PRRG1, PSMC4, PTCH1, PTGDR, PTGER2, PTPRA, PTPRF, PVRIG, RAB18, RAB23, RAB32, RAB39B, RAD21L1, RAP2C, RIMS2, RMI2, RNF103, RNF180, ROCK1, RP2, RRM2B, RTN1, RYR2, S1PR3, SC5D, SCAP, SCCPDH, SDC2, SEC22A, SELENOS, SEMA4F, SERTM2, SFT2D2, SGMS1, SH3GL2, SH3GLB1, SIGLEC15, SLAMF1, SLAMF6, SLAMF7, SLC14A1, SLC15A2, SLC16A2, SLC17A3, SLC1A6, SLC22A8, SLC23A2, SLC25A12, SLC25A24, SLC25A38, SLC25A40, SLC25A43, SLC28A2, SLC2A1, SLC2A13, SLC35B4, SLC35F2, SLC35G2, SLC38A9, SLC39A6, SLC41A2, SLC46A2, SLC5A8, SLC7A3, SLC9A1, SLC9A6, SLC9A8, SLC9C1, SLCO1C1, SLCO3A1, SLN, SMIM15, SNX18, SNX2, SORD, SPPL2A, SPRY3, SPTLC1, SPTSSA, SRD5A2, ST6GAL1, ST8SIA1, STAM2, STEAP3, STK10, SULT1E1, SUSD5, SYNE2, SYNJ2BP, SYT10, SYT4, SYTL4, TACR1, TACR3, TEC, TERB2, TEX50, TGFA, TGFB3, TGFBR1, THSD7B, TIMD4, TJP1, TM2D3, TM6SF1, TMCC3, TMCO1, TMEM123, TMEM131, TMEM171, TMEM192, TMEM215, TMEM230, TMEM254, TMEM255A, TMEM263, TMEM35B, TMEM45A, TMEM62, TMEM70, TMEM74B, TMEM92, TNFRSF17, TNFSF15, TNFSF18, TNK2, TNMD, TRPC6, TSPAN33, TSPAN5, TSPAN7, TUSC3, UBQLN2, UTRN, VAC14, VAMP7, VCAM1, VIPR1, XKR9, XKRX, YBX3, YIPF6, ZDHHC15, ZFYVE16, ZP4
Monodon_monoceros	inner mitochondrial membrane protein complex	6/1122	48/12525	0.440801608639472	0.7941572026758328	TEs	APOO, APOOL, ATP5F1A, ATP5PB, IMMP2L, LOC114896565
Monodon_monoceros	receptor complex	6/1122	50/12525	0.4512540246596439	0.8067675194996675	TEs	ACVR1, GPR101, IL6, ITGB1, ITGB5, NOTCH2
Monodon_monoceros	anchoring junction	15/1122	138/12525	0.4514056359105283	0.8067675194996675	TEs	CASK, CCDC85A, CLDN1, CTNNA2, DLG2, DNMBP, FERMT1, ILDR1, ITGB1, LSR, MPP4, MPP7, PANX1, SNTA1, TJP1
Monodon_monoceros	plasma membrane	85/1122	882/12525	0.4629927084710202	0.8195503115464036	TEs	ABCC1, ABL2, ADCY5, ADORA1, ADRA1D, AGTR2, AMER1, AQP9, ATP2B2, ATP5F1A, CAP1, CASK, CASR, CCR3, CLCN5, CLDN1, CNNM1, CTNNA2, CX3CR1, DIRAS2, DLG2, DNAJC9, DRP2, EDA2R, EEPD1, EPHB1, FER, FLT4, GHSR, GPA33, GPR176, GPR50, GPR83, GPRC5B, GRM6, HTR1E, IFNAR1, ITM2A, KLF9, LAMP2, LHCGR, LOC114886144, LOC114886857, LOC114892416, LOC114901908, LPAR4, LPL, MORF4L2, MPP4, MPP7, MSN, NOTCH2, NPY5R, PALLD, PANX1, PHKA1, PI4K2B, PRNP, PROKR2, PTGDR, PTPRA, RAB18, RAB23, RAB39B, ROCK1, RP2, S1PR3, SLC14A1, SLC1A6, SLC2A13, SLC35G2, SLC7A3, SLC9A1, SLCO1C1, SLCO3A1, STK10, TACR1, TACR3, TEC, TJP1, TNK2, UBQLN2, UTRN, VIPR1, ZP4
Monodon_monoceros	cell junction	25/1122	249/12525	0.5025628163692901	0.8483627921726254	TEs	ARF4, CALB1, CASK, CCDC85A, CLDN1, CPLX2, CTNNA2, DLG2, DNMBP, DRP2, FERMT1, ILDR1, ITGB1, LSR, MPP4, MPP7, NPY5R, PANX1, PDYN, RAB23, RIMS2, SNTA1, TJP1, UTRN, VWC2
Monodon_monoceros	lytic vacuole membrane	7/1122	63/12525	0.5059020956373532	0.8483627921726254	TEs	FNIP1, LAMP2, LAMP3, LOC114902726, PIP4P2, SPPL2A, TMEM192
Monodon_monoceros	lysosomal membrane	7/1122	63/12525	0.5059020956373532	0.8483627921726254	TEs	FNIP1, LAMP2, LAMP3, LOC114902726, PIP4P2, SPPL2A, TMEM192
Monodon_monoceros	presynapse	4/1122	32/12525	0.5267476242652623	0.8483627921726254	TEs	CALB1, CPLX2, NPY5R, SLC2A1
Monodon_monoceros	chromosome	8/1122	71/12525	0.5280077608695166	0.8483627921726254	TEs	ACTR8, IL33, MCM9, MMS22L, MSH4, PUM3, SETD7, SMARCAD1
Monodon_monoceros	early endosome membrane	4/1122	35/12525	0.5503939420347375	0.8556457429002869	TEs	CFTR, SNX2, STAM2, ZFYVE16
Monodon_monoceros	nuclear membrane	5/1122	47/12525	0.6089097220838686	0.8801776656679511	TEs	ADRA1B, CNEP1R1, GCH1, SULT1E1, TERB2
Monodon_monoceros	ubiquitin ligase complex	6/1122	55/12525	0.6322080210132717	0.9028751335645487	TEs	ANAPC13, CUL4B, CUL5, FBXO4, FEM1A, RNF2
Monodon_monoceros	mitochondrial outer membrane	6/1122	55/12525	0.6322080210132717	0.9028751335645487	TEs	ACSL6, FUNDC1, FUNDC2, HK2, KMO, SH3GLB1
Monodon_monoceros	cytoskeleton	22/1122	225/12525	0.6374086837765245	0.9070142261593525	TEs	CTNNA2, DNMBP, DST, EPB41L4A, FER, FGD1, FGD4, FRMD3, JAK1, JAK2, KRIT1, MSN, ROCK1, SEPTIN8, SGCE, SHROOM4, SLC1A6, SLC2A1, SNTA1, SPTA1, TMSB15A, UTRN
Monodon_monoceros	outer membrane	6/1122	59/12525	0.6496240175451277	0.9088210522526419	TEs	ACSL6, FUNDC1, FUNDC2, HK2, KMO, SH3GLB1
Monodon_monoceros	organelle outer membrane	6/1122	59/12525	0.6496240175451277	0.9088210522526419	TEs	ACSL6, FUNDC1, FUNDC2, HK2, KMO, SH3GLB1
Monodon_monoceros	microtubule organizing center	10/1122	104/12525	0.7315063834722763	0.9573822922498346	TEs	ALMS1, CEP126, KAT2B, MCPH1, RAB23, SDCCAG8, TP63, TTLL4, TUBGCP5, USP33
Monodon_monoceros	plasma membrane signaling receptor complex	4/1122	38/12525	0.772602971009069	0.9851690400767539	TEs	ACVR1, IL6, ITGB1, ITGB5
Monodon_monoceros	plasma membrane region	20/1122	211/12525	0.8074027515334314	0.9853928548315714	TEs	ADRA1B, ARF4, CFTR, CHRNA3, CHRNA7, CHRNB4, GABRA3, GABRA5, GABRB3, GABRE, GABRG3, GRIA4, INPPL1, ITGB1, PKN2, PLK4, RAB18, SLC23A2, SLC2A1, UTRN
Monodon_monoceros	vacuole	7/1122	75/12525	0.839310913305714	0.9936181253584724	TEs	CTSV, IFNAR1, NAGA, RAB23, RRAGB, TICAM1, TMEM230
Monodon_monoceros	synapse	10/1122	109/12525	0.866503041619544	1.0	TEs	ARF4, CALB1, CPLX2, DNMBP, DRP2, NPY5R, PDYN, RIMS2, UTRN, VWC2
Monodon_monoceros	mitochondrial membrane	15/1122	166/12525	0.8917118254425942	1.0	TEs	ACSL6, COQ2, FUNDC1, FUNDC2, HK2, KMO, MPC2, NDUFS4, PLN, SH3GLB1, SLC25A12, SLC25A24, SLC25A38, SLC25A40, SORD
Monodon_monoceros	endoplasmic reticulum membrane	24/1122	267/12525	1.0	1.0	TEs	ACSL6, CERS3, CFTR, DEGS1, ELOVL6, EXTL2, FA2H, HACD4, LOC114894199, LOC114898406, LOC114899216, LTC4S, MAGT1, PIGG, PLN, POMK, RTN1, RYR2, SCAP, SEC22A, SELENOS, SPTSSA, TMCO1, TUSC3
Monodon_monoceros	ion binding	390/1122	3471/12525	6.857570649457769e-08	6.336395280098978e-05	TEs	AASDHPPT, ABCB7, ABCC1, ABCD2, ABL2, ACACB, ACADL, ACOX2, ACP5, ACSL6, ACTR8, ACVR1, ACVR1C, ADAM29, ADAM9, ADAMTS17, ADCK1, ADCY5, ADH1C, ADSS, AFG1L, AGBL4, ALOX15, AMER1, AMPD3, ANXA10, ANXA4, AR, ARF4, ARHGAP35, ARL5B, ATM, ATP10B, ATP11B, ATP2B2, ATP5F1A, ATP8B1, ATP8B4, AURKC, BBS10, BIRC2, BIRC3, BLVRA, BMS1, BMT2, BRCC3, BRIP1, CA1, CACNA1D, CACNA1E, CALB1, CASK, CCT4, CDK19, CDK20, CDKL1, CFTR, CHD1L, CHEK2, CLCN5, CLPB, CNNM1, CNOT6, CPE, CRB1, CREBBP, DBF4, DDX10, DGKE, DGKK, DHX29, DIRAS2, DPH3, DRP2, DST, DYNC1LI1, DYNC2H1, DYRK1A, DYRK1B, DZANK1, DZIP3, ECE1, EDEM2, EDEM3, EEA1, EFHB, EGF, EGLN3, ENTPD3, EPHB1, EPX, ERCC6L, ERCC6L2, EXO1, FA2H, FBN1, FBXO43, FER, FGD1, FGD4, FLT4, FSTL4, FXN, GCH1, GCLC, GDA, GIMAP1, GIMAP6, GIMAP7, GIMD1, GNAI1, GNAQ, GNL3L, GNPTAB, GPT2, GUCY1A2, GUCY2C, HACL1, HARS2, HDC, HEPH, HERC2, HK2, HMCN1, IDNK, INSR, IPPK, ITSN2, JADE3, JAK1, JAK2, KCMF1, KDM3A, KDM4C, KDM6A, KIF11, KIF26B, KIF7, KMO, KYAT3, LDHD, LIMA1, LOC114883904, LOC114884023, LOC114884042, LOC114884953, LOC114886521, LOC114886549, LOC114889100, LOC114891751, LOC114892354, LOC114892791, LOC114892875, LOC114893091, LOC114894082, LOC114894199, LOC114894591, LOC114896935, LOC114898385, LOC114898406, LOC114898438, LOC114899216, LOC114899714, LOC114903553, LOC114903554, LOC114904887, LOC114905679, LOC114905948, LOC114906006, LOC114906084, LOC114907939, LOC114907965, LONRF3, LPAR4, LPL, LTBP1, LVRN, MAP3K20, MAP4K5, MBNL3, MCM6, MCM9, MGAT1, MID2, MMP20, MMP7, MMP8, MSH3, MSH4, MSL2, MTO1, MYL1, MYL9, MYLK3, NECAB1, NEK1, NELL2, NIN, NOTCH2, NR1D2, NRK, NT5E, NUCB2, OGDHL, OIT3, OLA1, P4HA1, P4HA2, PAK1, PANK2, PAPSS1, PCLO, PDE2A, PDE3A, PDE4B, PDE5A, PDK3, PDLIM1, PDZRN4, PFKFB1, PGK1, PI4K2B, PIAS2, PIP5K1B, PKN2, PLA2G12B, PLA2G4A, PLA2G5, PLCB1, PLK4, POMK, PPEF2, PPM1A, PPM1K, PPM1L, PRIM2, PRKACB, PRKCB, PRKCH, PRKDC, PRKG1, PRRG1, PSMC4, PXK, RAB18, RAB23, RAB32, RAB39B, RABGGTB, RAP2C, RASGRP3, RBAK, RBBP6, RCHY1, RCN2, REM1, REPS2, RFK, RGN, RIMKLA, RIMKLB, RIMS2, RNF103, RNF113A, RNF180, RNF2, ROCK1, RP2, RPS6KA6, RRAGB, RRM2B, RYR2, S100A12, SARS2, SC5D, SCAF11, SCAPER, SEPTIN8, SGPL1, SH3RF2, SIRT1, SLC25A12, SLC25A24, SLIT3, SMAP1, SMARCA4, SMARCAD1, SMC1A, SMC5, SNRPC, SNX18, SORD, SP4, SPOCK1, SPTA1, SPTLC1, STK10, STK35, STK39, SYN1, TAB3, TAT, TEC, TGFBR1, TGM2, TGM3, THBS4, THRB, TLL1, TMLHE, TNK2, TP63, TRIM11, TRIM17, TRIM2, TRIM21, TRIM24, TRIM25, TRIM33, TRMT13, UBR1, UBR3, UBR5, UCK2, USP33, UTRN, VRK3, WNK1, WNK3, XRCC2, YARS2, YTHDC2, ZBED3, ZC3H15, ZCWPW1, ZFHX3, ZFP1, ZFP30, ZFP82, ZFX, ZFYVE16, ZFYVE26, ZMAT1, ZMAT3, ZNF157, ZNF169, ZNF189, ZNF202, ZNF227, ZNF233, ZNF248, ZNF25, ZNF26, ZNF304, ZNF331, ZNF333, ZNF346, ZNF354A, ZNF354C, ZNF382, ZNF385D, ZNF404, ZNF41, ZNF445, ZNF454, ZNF473, ZNF484, ZNF510, ZNF529, ZNF568, ZNF569, ZNF577, ZNF583, ZNF599, ZNF605, ZNF638, ZNF641, ZNF658, ZNF667, ZNF711, ZNF782, ZNF792, ZNF81, ZNF829, ZNF84, ZNF875, ZNF879, ZRANB3, ZSWIM2, ZSWIM5
Monodon_monoceros	cation binding	250/1122	2179/12525	1.167038934421742e-05	0.004082363780101382	TEs	AASDHPPT, ACACB, ACP5, ACVR1, ADAM29, ADAM9, ADAMTS17, ADCY5, ADH1C, ADSS, AGBL4, ALOX15, AMPD3, ANXA10, ANXA4, AR, ATP10B, ATP11B, ATP2B2, ATP8B1, ATP8B4, BIRC2, BIRC3, BLVRA, BMT2, BRCC3, CA1, CACNA1D, CACNA1E, CALB1, CNOT6, CPE, CRB1, CREBBP, DBF4, DPH3, DRP2, DST, DZANK1, DZIP3, ECE1, EDEM2, EDEM3, EEA1, EFHB, EGF, EGLN3, EPX, EXO1, FA2H, FBN1, FBXO43, FGD1, FGD4, FSTL4, FXN, GCH1, GDA, GNPTAB, HACL1, HEPH, HERC2, HMCN1, ITSN2, JADE3, KCMF1, KDM3A, KDM4C, KDM6A, LIMA1, LOC114883904, LOC114884023, LOC114884042, LOC114884953, LOC114886521, LOC114889100, LOC114892354, LOC114892791, LOC114892875, LOC114893091, LOC114894082, LOC114894199, LOC114894591, LOC114896935, LOC114898385, LOC114899714, LOC114903553, LOC114903554, LOC114904887, LOC114905679, LOC114905948, LOC114906006, LOC114906084, LOC114907939, LOC114907965, LONRF3, LPL, LTBP1, LVRN, MBNL3, MGAT1, MID2, MMP20, MMP7, MMP8, MSL2, MYL1, MYL9, NECAB1, NELL2, NIN, NOTCH2, NR1D2, NT5E, NUCB2, OGDHL, OIT3, P4HA1, P4HA2, PCLO, PDE2A, PDE3A, PDE4B, PDE5A, PDLIM1, PDZRN4, PIAS2, PLA2G12B, PLA2G4A, PLA2G5, PLCB1, PPEF2, PPM1A, PPM1K, PPM1L, PRIM2, PRKCB, PRRG1, RABGGTB, RASGRP3, RBAK, RBBP6, RCHY1, RCN2, REPS2, RGN, RIMKLA, RIMKLB, RIMS2, RNF103, RNF113A, RNF180, RNF2, ROCK1, RPS6KA6, RRM2B, RYR2, S100A12, SC5D, SCAF11, SCAPER, SH3RF2, SLC25A12, SLC25A24, SLIT3, SMAP1, SNRPC, SORD, SP4, SPOCK1, SPTA1, TAB3, TEC, TGM2, TGM3, THBS4, THRB, TLL1, TMLHE, TP63, TRIM11, TRIM17, TRIM2, TRIM21, TRIM24, TRIM25, TRIM33, TRMT13, UBR1, UBR3, UBR5, USP33, UTRN, ZBED3, ZC3H15, ZCWPW1, ZFHX3, ZFP1, ZFP30, ZFP82, ZFX, ZFYVE16, ZFYVE26, ZMAT1, ZMAT3, ZNF157, ZNF169, ZNF189, ZNF202, ZNF227, ZNF233, ZNF248, ZNF25, ZNF26, ZNF304, ZNF331, ZNF333, ZNF346, ZNF354A, ZNF354C, ZNF382, ZNF385D, ZNF404, ZNF41, ZNF445, ZNF454, ZNF473, ZNF484, ZNF510, ZNF529, ZNF568, ZNF569, ZNF577, ZNF583, ZNF599, ZNF605, ZNF638, ZNF641, ZNF658, ZNF667, ZNF711, ZNF782, ZNF792, ZNF81, ZNF829, ZNF84, ZNF875, ZNF879, ZSWIM2, ZSWIM5
Monodon_monoceros	metal ion binding	248/1122	2162/12525	1.3254427857472022e-05	0.004082363780101382	TEs	AASDHPPT, ACACB, ACP5, ACVR1, ADAM29, ADAM9, ADAMTS17, ADCY5, ADH1C, ADSS, AGBL4, ALOX15, AMPD3, ANXA10, ANXA4, AR, ATP10B, ATP11B, ATP2B2, ATP8B1, ATP8B4, BIRC2, BIRC3, BLVRA, BRCC3, CA1, CACNA1D, CACNA1E, CALB1, CNOT6, CPE, CRB1, CREBBP, DBF4, DPH3, DRP2, DST, DZANK1, DZIP3, ECE1, EDEM2, EDEM3, EEA1, EFHB, EGF, EGLN3, EPX, EXO1, FA2H, FBN1, FBXO43, FGD1, FGD4, FSTL4, FXN, GCH1, GDA, GNPTAB, HACL1, HEPH, HERC2, HMCN1, ITSN2, JADE3, KCMF1, KDM3A, KDM4C, KDM6A, LIMA1, LOC114883904, LOC114884023, LOC114884042, LOC114884953, LOC114886521, LOC114889100, LOC114892354, LOC114892791, LOC114892875, LOC114893091, LOC114894082, LOC114894199, LOC114894591, LOC114896935, LOC114898385, LOC114899714, LOC114903553, LOC114903554, LOC114904887, LOC114905679, LOC114905948, LOC114906006, LOC114906084, LOC114907939, LOC114907965, LONRF3, LPL, LTBP1, LVRN, MBNL3, MGAT1, MID2, MMP20, MMP7, MMP8, MSL2, MYL1, MYL9, NECAB1, NELL2, NIN, NOTCH2, NR1D2, NT5E, NUCB2, OIT3, P4HA1, P4HA2, PCLO, PDE2A, PDE3A, PDE4B, PDE5A, PDLIM1, PDZRN4, PIAS2, PLA2G12B, PLA2G4A, PLA2G5, PLCB1, PPEF2, PPM1A, PPM1K, PPM1L, PRIM2, PRKCB, PRRG1, RABGGTB, RASGRP3, RBAK, RBBP6, RCHY1, RCN2, REPS2, RGN, RIMKLA, RIMKLB, RIMS2, RNF103, RNF113A, RNF180, RNF2, ROCK1, RPS6KA6, RRM2B, RYR2, S100A12, SC5D, SCAF11, SCAPER, SH3RF2, SLC25A12, SLC25A24, SLIT3, SMAP1, SNRPC, SORD, SP4, SPOCK1, SPTA1, TAB3, TEC, TGM2, TGM3, THBS4, THRB, TLL1, TMLHE, TP63, TRIM11, TRIM17, TRIM2, TRIM21, TRIM24, TRIM25, TRIM33, TRMT13, UBR1, UBR3, UBR5, USP33, UTRN, ZBED3, ZC3H15, ZCWPW1, ZFHX3, ZFP1, ZFP30, ZFP82, ZFX, ZFYVE16, ZFYVE26, ZMAT1, ZMAT3, ZNF157, ZNF169, ZNF189, ZNF202, ZNF227, ZNF233, ZNF248, ZNF25, ZNF26, ZNF304, ZNF331, ZNF333, ZNF346, ZNF354A, ZNF354C, ZNF382, ZNF385D, ZNF404, ZNF41, ZNF445, ZNF454, ZNF473, ZNF484, ZNF510, ZNF529, ZNF568, ZNF569, ZNF577, ZNF583, ZNF599, ZNF605, ZNF638, ZNF641, ZNF658, ZNF667, ZNF711, ZNF782, ZNF792, ZNF81, ZNF829, ZNF84, ZNF875, ZNF879, ZSWIM2, ZSWIM5
Monodon_monoceros	olfactory receptor activity	5/1122	7/12525	0.0001029767638322	0.012870858509918641	TEs	LOC114886144, LOC114886857, LOC114892416, LOC114905887, LOC114906544
Monodon_monoceros	neuropeptide Y receptor activity	5/1122	8/12525	0.0002542801782392	0.015946953146749057	TEs	GPR83, NPY1R, NPY5R, PROKR1, PROKR2
Monodon_monoceros	iron ion binding	14/1122	60/12525	0.000676891744083	0.028429453251486	TEs	ACP5, ALOX15, EGLN3, FA2H, FXN, LOC114894199, LOC114898385, LOC114903553, LOC114903554, P4HA1, P4HA2, PPEF2, SC5D, TMLHE
Monodon_monoceros	neuropeptide receptor activity	8/1122	29/12525	0.0031441782192397	0.07085904084335323	TEs	GPR139, GPR83, NPY1R, NPY5R, PROKR1, PROKR2, TACR1, TACR3
Monodon_monoceros	ubiquitin-protein transferase activity	21/1122	123/12525	0.0037003349749215	0.07951417480994107	TEs	DZIP3, FBXO4, HECTD3, HECTD4, HERC1, HERC2, HERC5, HUWE1, MSL2, PDZRN4, PELI2, RBBP6, RNF103, RNF180, SMURF2, TRIM33, UBE2Q2, UBR1, UBR3, UBR5, ZSWIM2
Monodon_monoceros	ubiquitin-like protein transferase activity	21/1122	129/12525	0.0074306578711263	0.12714681246149448	TEs	DZIP3, FBXO4, HECTD3, HECTD4, HERC1, HERC2, HERC5, HUWE1, MSL2, PDZRN4, PELI2, RBBP6, RNF103, RNF180, SMURF2, TRIM33, UBE2Q2, UBR1, UBR3, UBR5, ZSWIM2
Monodon_monoceros	transition metal ion binding	67/1122	550/12525	0.0092364267331431	0.1470227069574556	TEs	ACP5, ADH1C, AGBL4, ALOX15, AR, BLVRA, CA1, CALB1, CPE, CREBBP, DBF4, DRP2, EGLN3, FA2H, FXN, GCH1, GDA, HEPH, HERC2, KCMF1, LOC114884953, LOC114894199, LOC114898385, LOC114903553, LOC114903554, LVRN, MGAT1, MID2, MMP20, MMP7, MMP8, NR1D2, P4HA1, P4HA2, PIAS2, PPEF2, PPM1A, PRKCB, RBBP6, RCHY1, SC5D, SCAPER, SNRPC, SORD, THRB, TLL1, TMLHE, TRIM11, TRIM17, TRIM2, TRIM21, TRIM24, TRIM33, UBR1, UBR3, UBR5, USP33, UTRN, ZCWPW1, ZFHX3, ZMAT1, ZMAT3, ZNF346, ZNF385D, ZNF638, ZSWIM2, ZSWIM5
Monodon_monoceros	oxidoreductase activity, acting on paired donors, with incorporation or reduction of molecular oxygen	13/1122	70/12525	0.0099293970753055	0.14798004673519807	TEs	DEGS1, EGLN3, KDM3A, KMO, LOC114894199, LOC114898385, LOC114898406, LOC114899216, LOC114903553, LOC114903554, P4HA1, P4HA2, TMLHE
Monodon_monoceros	GABA-A receptor activity	5/1122	17/12525	0.0141868615421761	0.1872665723567245	TEs	GABRA3, GABRA5, GABRB3, GABRE, GABRG3
Monodon_monoceros	ATPase-coupled intramembrane lipid transporter activity	4/1122	13/12525	0.0237298921911758	0.23506768265359698	TEs	ATP10B, ATP11B, ATP8B1, ATP8B4
Monodon_monoceros	signaling receptor activity	67/1122	575/12525	0.0246537198454453	0.23506768265359698	TEs	ACVR1, ACVR1C, ADORA1, ADRA1B, ADRA1D, AGTR2, ANTXR1, AR, CASR, CCR1, CCR3, CHRNA3, CHRNA7, CHRNB4, CX3CR1, EDA2R, EPHB1, F2RL1, FLT4, GABRA3, GABRA5, GABRB3, GABRE, GABRG3, GHR, GHSR, GPR101, GPR139, GPR173, GPR176, GPR22, GPR50, GPR83, GPRC5B, GRIA4, GRM6, HTR1E, IFNAR1, IL13RA1, IL4R, INSR, LHCGR, LOC114886144, LOC114886857, LOC114892416, LOC114905887, LOC114906544, LPAR4, NOTCH2, NPY1R, NPY5R, PROCR, PROKR1, PROKR2, PTCH1, PTGDR, PTGER2, PVRIG, S1PR3, SLAMF1, TACR1, TACR3, TGFBR1, THRB, TNFRSF17, TNFRSF9, VIPR1
Monodon_monoceros	molecular transducer activity	67/1122	575/12525	0.0246537198454453	0.23506768265359698	TEs	ACVR1, ACVR1C, ADORA1, ADRA1B, ADRA1D, AGTR2, ANTXR1, AR, CASR, CCR1, CCR3, CHRNA3, CHRNA7, CHRNB4, CX3CR1, EDA2R, EPHB1, F2RL1, FLT4, GABRA3, GABRA5, GABRB3, GABRE, GABRG3, GHR, GHSR, GPR101, GPR139, GPR173, GPR176, GPR22, GPR50, GPR83, GPRC5B, GRIA4, GRM6, HTR1E, IFNAR1, IL13RA1, IL4R, INSR, LHCGR, LOC114886144, LOC114886857, LOC114892416, LOC114905887, LOC114906544, LPAR4, NOTCH2, NPY1R, NPY5R, PROCR, PROKR1, PROKR2, PTCH1, PTGDR, PTGER2, PVRIG, S1PR3, SLAMF1, TACR1, TACR3, TGFBR1, THRB, TNFRSF17, TNFRSF9, VIPR1
Monodon_monoceros	G protein-coupled peptide receptor activity	13/1122	77/12525	0.0246770186335486	0.23506768265359698	TEs	AGTR2, CCR1, CCR3, CX3CR1, F2RL1, GPR139, GPR83, NPY1R, NPY5R, PROKR1, PROKR2, TACR1, TACR3
Monodon_monoceros	peptide receptor activity	13/1122	78/12525	0.0261361748569998	0.24398321334553788	TEs	AGTR2, CCR1, CCR3, CX3CR1, F2RL1, GPR139, GPR83, NPY1R, NPY5R, PROKR1, PROKR2, TACR1, TACR3
Monodon_monoceros	G protein-coupled receptor activity	37/1122	289/12525	0.0278631739055244	0.25528606984143426	TEs	ADORA1, ADRA1B, ADRA1D, AGTR2, CASR, CCR1, CCR3, CX3CR1, F2RL1, GHSR, GPR101, GPR139, GPR173, GPR176, GPR22, GPR50, GPR83, GPRC5B, GRM6, HTR1E, LHCGR, LOC114886144, LOC114886857, LOC114892416, LOC114905887, LOC114906544, LPAR4, NPY1R, NPY5R, PROKR1, PROKR2, PTGDR, PTGER2, S1PR3, TACR1, TACR3, VIPR1
Monodon_monoceros	GABA receptor activity	5/1122	20/12525	0.0284096092775222	0.25528606984143426	TEs	GABRA3, GABRA5, GABRB3, GABRE, GABRG3
Monodon_monoceros	anion binding	162/1122	1549/12525	0.0288206910598915	0.25528606984143426	TEs	ABCB7, ABCC1, ABCD2, ABL2, ACACB, ACADL, ACOX2, ACSL6, ACTR8, ACVR1, ACVR1C, ADCK1, ADCY5, ADSS, AFG1L, AMER1, ARF4, ARHGAP35, ARL5B, ATM, ATP10B, ATP11B, ATP2B2, ATP5F1A, ATP8B1, ATP8B4, AURKC, BBS10, BMS1, BRIP1, CASK, CCT4, CDK19, CDK20, CDKL1, CFTR, CHD1L, CHEK2, CLCN5, CLPB, CNNM1, DDX10, DGKE, DGKK, DHX29, DIRAS2, DYNC1LI1, DYNC2H1, DYRK1A, DYRK1B, EGLN3, ENTPD3, EPHB1, ERCC6L, ERCC6L2, FER, FLT4, GCH1, GCLC, GIMAP1, GIMAP6, GIMAP7, GIMD1, GNAI1, GNAQ, GNL3L, GPT2, GUCY1A2, GUCY2C, HACL1, HARS2, HDC, HK2, IDNK, INSR, IPPK, JAK1, JAK2, KIF11, KIF26B, KIF7, KMO, KYAT3, LDHD, LOC114886549, LOC114891751, LOC114894591, LOC114898406, LOC114898438, LOC114899216, LPAR4, MAP3K20, MAP4K5, MCM6, MCM9, MSH3, MSH4, MTO1, MYLK3, NEK1, NRK, OGDHL, OLA1, P4HA1, P4HA2, PAK1, PANK2, PAPSS1, PDK3, PFKFB1, PGK1, PI4K2B, PIP5K1B, PKN2, PLK4, POMK, PRKACB, PRKCB, PRKCH, PRKDC, PRKG1, PSMC4, PXK, RAB18, RAB23, RAB32, RAB39B, RAP2C, REM1, RFK, RIMKLA, RIMKLB, ROCK1, RP2, RPS6KA6, RRAGB, SARS2, SEPTIN8, SGPL1, SIRT1, SMARCA4, SMARCAD1, SMC1A, SMC5, SNX18, SPTLC1, STK10, STK35, STK39, SYN1, TAT, TEC, TGFBR1, TNK2, UCK2, VRK3, WNK1, WNK3, XRCC2, YARS2, YTHDC2, ZRANB3
Monodon_monoceros	monooxygenase activity	7/1122	35/12525	0.0330559836030232	0.2585691110293472	TEs	KMO, LOC114894199, LOC114898385, LOC114898406, LOC114899216, LOC114903553, LOC114903554
Monodon_monoceros	ATP-dependent chromatin remodeler activity	6/1122	28/12525	0.0346633586978631	0.2585691110293472	TEs	CHD1L, ERCC6L, ERCC6L2, SMARCA4, SMARCAD1, ZRANB3
Monodon_monoceros	phospholipid binding	20/1122	139/12525	0.0346997508307782	0.2585691110293472	TEs	AMER1, ANXA10, ANXA4, C2CD5, CPNE4, CPNE8, LPAR4, PIK3C2A, PXK, SNX18, SNX2, SNX29, SNX30, SNX31, SNX4, STAM2, SYTL4, SYTL5, ZFYVE16, ZFYVE26
Monodon_monoceros	calcium-dependent phospholipid binding	5/1122	22/12525	0.0416048189018292	0.2920398304765274	TEs	ANXA10, ANXA4, C2CD5, CPNE4, CPNE8
Monodon_monoceros	binding	589/1122	6212/12525	0.0420226967830309	0.2920398304765274	TEs	AASDHPPT, ABCB7, ABCC1, ABCD2, ABL2, ACACB, ACADL, ACOX2, ACP5, ACSL6, ACTR8, ACTRT1, ACVR1, ACVR1C, ADAD1, ADAM29, ADAM9, ADAMTS17, ADCK1, ADCY5, ADH1C, ADNP2, ADSS, AFG1L, AGBL4, AKAP1, ALOX15, AMER1, AMPD3, ANHX, ANO4, ANO6, ANXA10, ANXA4, AR, ARF4, ARHGAP35, ARID5B, ARL5B, ATF1, ATF2, ATM, ATP10B, ATP11B, ATP2B2, ATP5F1A, ATP8B1, ATP8B4, AURKC, AVP, BAG1, BBS10, BICD1, BICD2, BIRC2, BIRC3, BLVRA, BMP15, BMS1, BMT2, BRCA2, BRCC3, BRIP1, C2CD5, CA1, CACNA1D, CACNA1E, CALB1, CAP1, CASK, CCL1, CCL16, CCR1, CCR3, CCT4, CD200, CD70, CDC20B, CDK19, CDK20, CDKL1, CENPC, CENPW, CERS3, CFTR, CHD1L, CHEK2, CHIT1, CLCN5, CLEC19A, CLPB, CNNM1, CNOT6, CNST, CPE, CPEB2, CPEB3, CPLX2, CPNE4, CPNE8, CRB1, CREBBP, CSTF2, CTNNA2, CUL4B, CUL5, CWC22, CXCL11, CYFIP1, DAZL, DBF4, DBI, DBNL, DBX2, DDX10, DGKE, DGKK, DHX29, DIRAS2, DNAJC9, DPH3, DRP2, DST, DYNC1LI1, DYNC2H1, DYRK1A, DYRK1B, DZANK1, DZIP3, ECE1, EDA, EDEM2, EDEM3, EEA1, EEPD1, EFHB, EGF, EGLN3, EIF3E, ENOX2, ENTPD3, EPB41L4A, EPHB1, EPX, ERCC6L, ERCC6L2, EXO1, EXPH5, FA2H, FAM183A, FBL, FBN1, FBXO4, FBXO43, FEM1A, FER, FGD1, FGD4, FGF2, FGF7, FLT4, FOXO3, FPGT, FRMD3, FSTL4, FXN, GALNT1, GALNT13, GCFC2, GCH1, GCLC, GDA, GHRL, GIMAP1, GIMAP6, GIMAP7, GIMD1, GIPC2, GNAI1, GNAQ, GNL3L, GNPTAB, GPCPD1, GPT2, GTF2F2, GUCY1A2, GUCY2C, HACL1, HARS2, HDC, HDX, HECTD3, HEPH, HERC2, HHEX, HK2, HMCN1, HMGN5, HNRNPA0, HNRNPC, HOOK1, IDNK, IFNAR1, IGF2BP2, IL18, IL2, IL33, IL4, IL5, IL6, IMP4, INSL5, INSR, IPPK, IQCB1, ITSN2, JADE3, JAK1, JAK2, KCMF1, KDM3A, KDM4C, KDM6A, KHDRBS2, KIF11, KIF26B, KIF7, KMO, KYAT3, LARP4, LCORL, LDHD, LEMD3, LIMA1, LOC114883904, LOC114884004, LOC114884023, LOC114884026, LOC114884042, LOC114884749, LOC114884840, LOC114884953, LOC114886362, LOC114886363, LOC114886521, LOC114886549, LOC114887398, LOC114887687, LOC114889100, LOC114890207, LOC114891751, LOC114892067, LOC114892354, LOC114892791, LOC114892875, LOC114893091, LOC114894082, LOC114894199, LOC114894591, LOC114896935, LOC114898276, LOC114898385, LOC114898406, LOC114898438, LOC114899216, LOC114899714, LOC114903553, LOC114903554, LOC114904887, LOC114905571, LOC114905667, LOC114905679, LOC114905948, LOC114906006, LOC114906084, LOC114907939, LOC114907965, LONRF3, LPAR4, LPL, LRIF1, LSM11, LTBP1, LVRN, LY96, MAP3K20, MAP4K5, MAP6D1, MBNL3, MCM6, MCM9, MEF2A, METTL4, METTL5, MGAT1, MID2, MKX, MMP20, MMP7, MMP8, MRTFB, MSH3, MSH4, MSL2, MSN, MTCP1, MTO1, MYL1, MYL9, MYLK3, NAF1, NAP1L2, NECAB1, NEK1, NELL2, NFIL3, NFKB1, NFKBIZ, NIN, NKX6-1, NMD3, NMI, NMU, NOL8, NOTCH2, NR1D2, NRK, NSG2, NT5E, NUCB2, OGDHL, OIT3, OLA1, OXT, P4HA1, P4HA2, PABPC1, PABPC5, PAK1, PANK2, PAPSS1, PCLO, PCNA, PDE2A, PDE3A, PDE4B, PDE5A, PDGFD, PDK3, PDLIM1, PDYN, PDZRN4, PFKFB1, PFN2, PGK1, PHKA1, PI4K2B, PIAS2, PIK3C2A, PIN4, PIP5K1B, PIWIL4, PKN2, PLA2G12B, PLA2G4A, PLA2G5, PLCB1, PLK4, POLE4, POMK, POU6F1, PPCS, PPEF2, PPM1A, PPM1K, PPM1L, PRIM2, PRKACB, PRKCB, PRKCH, PRKDC, PRKG1, PROP1, PRRG1, PSMC4, PSMF1, PTN, PUM3, PXK, RAB18, RAB23, RAB32, RAB39B, RABGGTB, RALYL, RAP2C, RASGRP3, RBAK, RBBP6, RBM41, RBM46, RBP1, RBPMS, RCHY1, RCN2, REM1, REPS2, RFK, RFX7, RGN, RGS22, RIMKLA, RIMKLB, RIMS2, RNF103, RNF113A, RNF180, RNF2, ROCK1, RP2, RPRD1A, RPS4X, RPS6KA6, RRAGB, RRM2B, RSPO2, RYR2, S100A12, S1PR3, SARS2, SC5D, SCAF11, SCAP, SCAPER, SEMA4F, SEPTIN8, SGPL1, SH3BP5L, SH3RF2, SHOX2, SHROOM3, SHROOM4, SIRT1, SLC25A12, SLC25A24, SLC2A1, SLIT3, SMAP1, SMARCA4, SMARCAD1, SMC1A, SMC5, SNRPB, SNRPC, SNX18, SNX2, SNX29, SNX30, SNX31, SNX4, SORD, SP4, SPOCK1, SPTA1, SPTLC1, SRY, STAM2, STBD1, STK10, STK35, STK39, SUCLG1, SUSD5, SYN1, SYNE2, SYTL4, SYTL5, TAB3, TAF1, TAF9B, TAT, TBX22, TCF7L1, TEAD1, TEC, TGFB3, TGFBR1, TGM2, TGM3, THBS4, THRB, TINAGL1, TLL1, TMLHE, TMSB15A, TNFSF15, TNFSF18, TNK2, TNRC6A, TP63, TRA2B, TRIM11, TRIM17, TRIM2, TRIM21, TRIM24, TRIM25, TRIM33, TRMT13, TSHB, TTLL4, TUBGCP5, UBQLN2, UBR1, UBR3, UBR5, UCK2, UPF3B, USP33, UTRN, VCAM1, VRK3, WIPF1, WNK1, WNK3, XRCC2, YARS2, YBX3, YTHDC1, YTHDC2, ZBED3, ZC3H15, ZCWPW1, ZFHX3, ZFP1, ZFP30, ZFP82, ZFX, ZFYVE16, ZFYVE26, ZMAT1, ZMAT3, ZNF157, ZNF169, ZNF189, ZNF202, ZNF227, ZNF233, ZNF248, ZNF25, ZNF26, ZNF304, ZNF326, ZNF331, ZNF333, ZNF346, ZNF354A, ZNF354C, ZNF382, ZNF385D, ZNF404, ZNF41, ZNF445, ZNF454, ZNF473, ZNF484, ZNF510, ZNF529, ZNF568, ZNF569, ZNF577, ZNF583, ZNF599, ZNF605, ZNF638, ZNF641, ZNF658, ZNF667, ZNF711, ZNF782, ZNF792, ZNF81, ZNF829, ZNF84, ZNF875, ZNF879, ZRANB3, ZSWIM2, ZSWIM5
Monodon_monoceros	molecular_function	843/1122	9085/12525	0.0420360362049547	0.2920398304765274	TEs	AADACL3, AASDHPPT, ABCB7, ABCC1, ABCD2, ABL2, ACACB, ACADL, ACMSD, ACOT4, ACOX2, ACP5, ACSL6, ACTR8, ACTRT1, ACVR1, ACVR1C, ADAD1, ADAM2, ADAM29, ADAM9, ADAMTS17, ADCK1, ADCY5, ADH1C, ADNP2, ADORA1, ADRA1B, ADRA1D, ADSS, AFG1L, AGBL4, AGL, AGTR2, AKAP1, ALDH1A2, ALDOB, ALOX15, AMER1, AMPD3, ANHX, ANO4, ANO6, ANTXR1, ANXA10, ANXA4, AQP9, AR, ARF4, ARHGAP20, ARHGAP35, ARHGEF9, ARID5B, ARL5B, ATF1, ATF2, ATM, ATP10B, ATP11B, ATP2B2, ATP5F1A, ATP5PB, ATP8B1, ATP8B4, AURKC, AVP, BAG1, BBS10, BICD1, BICD2, BIRC2, BIRC3, BLVRA, BMP15, BMS1, BMT2, BRCA2, BRCC3, BRIP1, C2CD5, CA1, CACNA1D, CACNA1E, CALB1, CAP1, CASK, CASP1, CASP14, CASR, CBR4, CC2D1B, CCL1, CCL16, CCNT2, CCR1, CCR3, CCT4, CD163, CD200, CD38, CD70, CDC20B, CDK19, CDK20, CDKL1, CDS2, CENPC, CENPW, CERS3, CFTR, CHD1L, CHEK2, CHIT1, CHM, CHPT1, CHRNA3, CHRNA7, CHRNB4, CHST11, CHST4, CHST7, CHSY1, CLCA4, CLCN5, CLDN1, CLEC19A, CLPB, CNNM1, CNOT6, CNST, COQ2, CPE, CPEB2, CPEB3, CPLX2, CPNE4, CPNE8, CPPED1, CRB1, CREB3L2, CREBBP, CSGALNACT1, CSTF2, CTNNA2, CTSV, CUL4B, CUL5, CWC22, CX3CR1, CXCL11, CYFIP1, DAZL, DBF4, DBI, DBNL, DBR1, DBX2, DDX10, DEGS1, DENND1B, DENND2C, DESI2, DGKE, DGKK, DHRS7, DHX29, DIO1, DIRAS2, DNAJC10, DNAJC9, DNMBP, DOCK5, DOCK9, DPH3, DPH5, DPT, DRP2, DST, DTWD1, DYNC1LI1, DYNC2H1, DYRK1A, DYRK1B, DZANK1, DZIP3, ECE1, ECHDC2, ECPAS, EDA, EDA2R, EDEM2, EDEM3, EEA1, EEPD1, EFHB, EGF, EGLN3, EIF3E, ELOVL6, ENOX2, ENTPD3, EPB41L4A, EPHB1, EPHX4, EPX, ERCC6L, ERCC6L2, EXO1, EXPH5, EXTL2, F2RL1, FA2H, FAM183A, FAR1, FBL, FBN1, FBXO4, FBXO43, FEM1A, FER, FGD1, FGD4, FGF2, FGF7, FH, FKBP5, FLT4, FNTA, FOXO3, FPGT, FRMD3, FSTL4, FXN, GABRA3, GABRA5, GABRB3, GABRE, GABRG3, GALNT1, GALNT13, GCFC2, GCH1, GCLC, GCNT3, GDA, GGCT, GHR, GHRL, GHSR, GIMAP1, GIMAP6, GIMAP7, GIMD1, GIPC2, GNAI1, GNAQ, GNL3L, GNPTAB, GPCPD1, GPR101, GPR139, GPR173, GPR176, GPR22, GPR50, GPR83, GPRC5B, GPT2, GRIA4, GRM6, GTF2F2, GUCA2A, GUCA2B, GUCY1A2, GUCY2C, HACD4, HACL1, HARS2, HDC, HDX, HECTD3, HECTD4, HEPH, HERC1, HERC2, HERC5, HHEX, HINT1, HK2, HMCN1, HMGN5, HNRNPA0, HNRNPC, HOOK1, HPSE, HSD17B10, HSD17B3, HSD17B6, HSD17B7, HTR1E, HUWE1, HYI, IDNK, IFNAR1, IGF2BP2, IL13RA1, IL18, IL2, IL33, IL4, IL4R, IL5, IL6, IMMP2L, IMP4, INPPL1, INSL5, INSR, IPPK, IQCB1, ITSN2, JADE3, JAK1, JAK2, KAT14, KAT2B, KCMF1, KCNJ6, KDM3A, KDM4C, KDM6A, KHDRBS2, KIF11, KIF26B, KIF7, KMO, KPNA3, KYAT3, LARGE1, LARP4, LAS1L, LCORL, LDHD, LEMD3, LGSN, LHCGR, LIMA1, LOC114883904, LOC114884004, LOC114884023, LOC114884026, LOC114884042, LOC114884749, LOC114884840, LOC114884953, LOC114886056, LOC114886144, LOC114886362, LOC114886363, LOC114886521, LOC114886549, LOC114886857, LOC114887192, LOC114887281, LOC114887398, LOC114887687, LOC114889100, LOC114890207, LOC114890705, LOC114891751, LOC114892067, LOC114892354, LOC114892416, LOC114892791, LOC114892875, LOC114893091, LOC114893092, LOC114894082, LOC114894199, LOC114894591, LOC114895249, LOC114896935, LOC114897658, LOC114898276, LOC114898385, LOC114898406, LOC114898438, LOC114899158, LOC114899216, LOC114899714, LOC114902726, LOC114903553, LOC114903554, LOC114904110, LOC114904887, LOC114905571, LOC114905667, LOC114905679, LOC114905887, LOC114905948, LOC114906006, LOC114906084, LOC114906282, LOC114906544, LOC114907939, LOC114907965, LONRF3, LPAR4, LPL, LRIF1, LSM11, LTBP1, LTC4S, LVRN, LY96, MAP3K20, MAP4K5, MAP6D1, MBNL3, MCM6, MCM9, MDH1, MED14, MED21, MED6, MEF2A, METTL4, METTL5, METTL7A, MFSD14A, MFSD14B, MFSD8, MGAT1, MID2, MINDY3, MKX, MMP20, MMP7, MMP8, MRPL17, MRPL19, MRPL30, MRTFB, MSH3, MSH4, MSL2, MSN, MTAP, MTCP1, MTO1, MYL1, MYL9, MYLK3, MYSM1, NAF1, NAGA, NAP1L2, NECAB1, NEK1, NELL2, NFIL3, NFKB1, NFKBIZ, NIN, NKX6-1, NMD3, NMI, NMU, NOL8, NOTCH2, NPY1R, NPY5R, NR1D2, NRK, NSG2, NT5E, NUCB2, NUP62CL, OGDHL, OIT3, OLA1, OPHN1, OTULIN, OVCH2, OXSM, OXT, P4HA1, P4HA2, PABPC1, PABPC5, PAK1, PANK2, PANX1, PAPSS1, PARG, PARP9, PCBD2, PCLO, PCNA, PDE12, PDE2A, PDE3A, PDE4B, PDE5A, PDGFD, PDK3, PDLIM1, PDYN, PDZRN4, PELI2, PFKFB1, PFN2, PGK1, PHKA1, PI4K2B, PIAS2, PIGG, PIGK, PIK3C2A, PIN4, PIP4P2, PIP5K1B, PIWIL4, PKN2, PLA2G12B, PLA2G4A, PLA2G5, PLBD1, PLCB1, PLD5, PLK4, PLN, POLE4, POMK, POU6F1, PPCS, PPEF2, PPM1A, PPM1K, PPM1L, PPME1, PPP2R2B, PPP2R5E, PRDM2, PRDX6, PRIM2, PRKACB, PRKCB, PRKCH, PRKDC, PRKG1, PRMT2, PROCR, PROKR1, PROKR2, PROP1, PRRG1, PRSS38, PSMC4, PSMF1, PTCH1, PTGDR, PTGER2, PTN, PTPDC1, PTPRA, PTPRF, PUM3, PVRIG, PXK, RAB18, RAB23, RAB32, RAB39B, RABGGTB, RALGAPA1, RALYL, RAP2C, RAPGEF4, RAPGEF6, RASGEF1C, RASGRP3, RBAK, RBBP6, RBM41, RBM46, RBP1, RBPMS, RCHY1, RCN2, REM1, REPS2, RFK, RFX7, RGN, RGS22, RIMKLA, RIMKLB, RIMS2, RNF103, RNF113A, RNF180, RNF2, ROCK1, RP2, RPL39, RPLP1, RPRD1A, RPS4X, RPS6KA6, RRAGB, RRM2B, RSL24D1, RSPO2, RYR2, S100A12, S1PR3, SARS2, SC5D, SCAF11, SCAP, SCAPER, SCCPDH, SEMA4F, SEPTIN8, SERPINA7, SETD7, SGMS1, SGPL1, SH3BP5L, SH3RF2, SHOX2, SHROOM3, SHROOM4, SIN3B, SIPA1L1, SIRT1, SLAMF1, SLC14A1, SLC15A2, SLC16A2, SLC17A3, SLC1A6, SLC22A8, SLC23A2, SLC25A12, SLC25A24, SLC25A38, SLC28A2, SLC2A1, SLC2A13, SLC35F2, SLC39A6, SLC41A2, SLC46A2, SLC5A8, SLC7A3, SLC9A1, SLC9A6, SLC9A8, SLC9C1, SLCO1C1, SLIT3, SLN, SMAP1, SMARCA4, SMARCAD1, SMC1A, SMC5, SMOX, SMURF2, SNRPB, SNRPC, SNTA1, SNX18, SNX2, SNX29, SNX30, SNX31, SNX4, SORD, SP4, SPINK2, SPOCK1, SPPL2A, SPTA1, SPTLC1, SRD5A2, SRGAP1, SRY, ST6GAL1, ST8SIA1, STAM2, STBD1, STK10, STK35, STK39, SUCLG1, SULT1B1, SULT1E1, SUSD5, SYN1, SYNE2, SYTL4, SYTL5, TAB3, TACR1, TACR3, TAF1, TAF9B, TASP1, TAT, TATDN3, TBX22, TCF7L1, TEAD1, TEC, TENT5D, TGFB3, TGFBR1, TGM2, TGM3, THBS4, THRB, TINAGL1, TLL1, TMCO1, TMEM62, TMLHE, TMPRSS12, TMSB15A, TNFRSF17, TNFRSF9, TNFSF15, TNFSF18, TNK2, TNRC6A, TP63, TRA2B, TRIM11, TRIM17, TRIM2, TRIM21, TRIM24, TRIM25, TRIM33, TRMT13, TRPC6, TSHB, TTLL4, TUBGCP5, TXN, UBE2Q2, UBQLN2, UBR1, UBR3, UBR5, UCK2, UGGT1, UPF3B, UROD, USP18, USP25, USP27X, USP33, USP38, USP8, USP9X, UTRN, UXT, VCAM1, VIPR1, VRK3, WIPF1, WNK1, WNK3, XBP1, XRCC2, YARS2, YBX3, YTHDC1, YTHDC2, ZBED3, ZC3H15, ZCWPW1, ZDHHC15, ZFHX3, ZFP1, ZFP30, ZFP82, ZFX, ZFYVE16, ZFYVE26, ZMAT1, ZMAT3, ZNF157, ZNF169, ZNF189, ZNF202, ZNF227, ZNF233, ZNF248, ZNF25, ZNF26, ZNF304, ZNF326, ZNF331, ZNF333, ZNF346, ZNF354A, ZNF354C, ZNF367, ZNF382, ZNF385D, ZNF404, ZNF41, ZNF445, ZNF454, ZNF473, ZNF484, ZNF510, ZNF529, ZNF568, ZNF569, ZNF577, ZNF583, ZNF599, ZNF605, ZNF638, ZNF641, ZNF658, ZNF667, ZNF711, ZNF782, ZNF792, ZNF81, ZNF829, ZNF84, ZNF875, ZNF879, ZRANB3, ZSWIM2, ZSWIM5
Monodon_monoceros	transmembrane signaling receptor activity	58/1122	505/12525	0.0465673854381091	0.3098347733428154	TEs	ACVR1, ACVR1C, ADORA1, ADRA1B, ADRA1D, AGTR2, CASR, CCR1, CCR3, CHRNA3, CHRNA7, CHRNB4, CX3CR1, EDA2R, EPHB1, F2RL1, FLT4, GABRA3, GABRA5, GABRB3, GABRE, GABRG3, GHR, GHSR, GPR101, GPR139, GPR173, GPR176, GPR22, GPR50, GPR83, GPRC5B, GRIA4, GRM6, HTR1E, IFNAR1, IL13RA1, IL4R, INSR, LHCGR, LOC114886144, LOC114886857, LOC114892416, LOC114905887, LOC114906544, LPAR4, NPY1R, NPY5R, PROKR1, PROKR2, PTCH1, PTGDR, PTGER2, S1PR3, TACR1, TACR3, TGFBR1, VIPR1
Monodon_monoceros	ligase activity, forming carbon-nitrogen bonds	6/1122	30/12525	0.0469446626276993	0.3098347733428154	TEs	ADSS, GCLC, LGSN, PPCS, RIMKLA, TTLL4
Monodon_monoceros	intramembrane lipid transporter activity	4/1122	16/12525	0.0487402838067656	0.31685456770042847	TEs	ATP10B, ATP11B, ATP8B1, ATP8B4
Monodon_monoceros	carboxylic acid transmembrane transporter activity	5/1122	23/12525	0.0493799326286382	0.31685456770042847	TEs	LOC114899158, SLC1A6, SLC23A2, SLC25A38, SLC7A3
Monodon_monoceros	ATPase, acting on DNA	11/1122	68/12525	0.0511039316334503	0.32342488239252104	TEs	BRIP1, CHD1L, ERCC6L, ERCC6L2, MCM6, MSH3, MSH4, SMARCA4, SMARCAD1, XRCC2, ZRANB3
Monodon_monoceros	organic acid transmembrane transporter activity	5/1122	24/12525	0.0579509924377364	0.3315456266927682	TEs	LOC114899158, SLC1A6, SLC23A2, SLC25A38, SLC7A3
Monodon_monoceros	chloride channel activity	8/1122	45/12525	0.0588829090347263	0.3315456266927682	TEs	CFTR, CLCA4, CLCN5, GABRA3, GABRA5, GABRB3, GABRE, GABRG3
Monodon_monoceros	hydrolase activity, acting on carbon-nitrogen (but not peptide) bonds, in cyclic amidines	4/1122	17/12525	0.0593721060420239	0.3315456266927682	TEs	ADAD1, AMPD3, GCH1, GDA
Monodon_monoceros	phosphotransferase activity, for other substituted phosphate groups	4/1122	17/12525	0.0593721060420239	0.3315456266927682	TEs	AASDHPPT, CHPT1, PIGG, SGMS1
Monodon_monoceros	histone binding	5/1122	25/12525	0.0673172458446741	0.3451239091830053	TEs	DNAJC9, JAK2, LOC114898276, NAP1L2, SMARCA4
Monodon_monoceros	carbohydrate derivative binding	149/1122	1452/12525	0.0704063158573459	0.3516510046064195	TEs	ABCB7, ABCC1, ABCD2, ABL2, ACACB, ACSL6, ACTR8, ACVR1, ACVR1C, ADCK1, ADCY5, ADSS, AFG1L, ARF4, ARHGAP35, ARL5B, ATM, ATP10B, ATP11B, ATP2B2, ATP5F1A, ATP8B1, ATP8B4, AURKC, BBS10, BMS1, BRIP1, CASK, CCT4, CDK19, CDK20, CDKL1, CFTR, CHD1L, CHEK2, CHIT1, CLCN5, CLPB, CNNM1, DBI, DDX10, DGKE, DGKK, DHX29, DIRAS2, DYNC1LI1, DYNC2H1, DYRK1A, DYRK1B, ENTPD3, EPHB1, ERCC6L, ERCC6L2, FER, FLT4, GCH1, GCLC, GIMAP1, GIMAP6, GIMAP7, GIMD1, GNAI1, GNAQ, GNL3L, GUCY1A2, GUCY2C, HARS2, HK2, IDNK, INSR, IPPK, JAK1, JAK2, KIF11, KIF26B, KIF7, LOC114886549, LOC114891751, LOC114894591, LOC114898438, LPAR4, LPL, LY96, MAP3K20, MAP4K5, MCM6, MCM9, MSH3, MSH4, MYLK3, NEK1, NRK, OLA1, PAK1, PANK2, PAPSS1, PDK3, PFKFB1, PGK1, PI4K2B, PIP5K1B, PKN2, PLK4, POMK, PRKACB, PRKCB, PRKCH, PRKDC, PRKG1, PSMC4, PTN, PXK, RAB18, RAB23, RAB32, RAB39B, RAP2C, REM1, RFK, RIMKLA, RIMKLB, ROCK1, RP2, RPS6KA6, RRAGB, RSPO2, SARS2, SEPTIN8, SMARCA4, SMARCAD1, SMC1A, SMC5, STK10, STK35, STK39, SUSD5, SYN1, TEC, TGFBR1, THBS4, TNK2, UCK2, VRK3, WNK1, WNK3, XRCC2, YARS2, YTHDC2, ZRANB3
Monodon_monoceros	vitamin binding	12/1122	81/12525	0.0760467651987734	0.36336725209757464	TEs	CALB1, EGLN3, GPT2, HACL1, HDC, KYAT3, OGDHL, P4HA1, P4HA2, SGPL1, SPTLC1, TAT
Monodon_monoceros	ubiquitin protein ligase activity	10/1122	65/12525	0.078868770428557	0.3680542619999327	TEs	DZIP3, FBXO4, MSL2, PELI2, RBBP6, RNF180, SMURF2, UBR1, UBR3, ZSWIM2
Monodon_monoceros	ubiquitin-like protein ligase activity	10/1122	66/12525	0.0831215183623396	0.36822025725973306	TEs	DZIP3, FBXO4, MSL2, PELI2, RBBP6, RNF180, SMURF2, UBR1, UBR3, ZSWIM2
Monodon_monoceros	anion channel activity	8/1122	50/12525	0.0838863589392107	0.36822025725973306	TEs	CFTR, CLCA4, CLCN5, GABRA3, GABRA5, GABRB3, GABRE, GABRG3
Monodon_monoceros	sulfur compound binding	8/1122	50/12525	0.0838863589392107	0.36822025725973306	TEs	BMT2, DBI, HACL1, LPL, OGDHL, PTN, RSPO2, THBS4
Monodon_monoceros	small molecule binding	165/1122	1635/12525	0.0858751027656219	0.37126856167993744	TEs	ABCB7, ABCC1, ABCD2, ABL2, ACACB, ACADL, ACOX2, ACSL6, ACTR8, ACVR1, ACVR1C, ADCK1, ADCY5, ADSS, AFG1L, ARF4, ARHGAP35, ARL5B, ATM, ATP10B, ATP11B, ATP2B2, ATP5F1A, ATP8B1, ATP8B4, AURKC, BBS10, BLVRA, BMS1, BRIP1, CALB1, CASK, CCT4, CDK19, CDK20, CDKL1, CFTR, CHD1L, CHEK2, CLCN5, CLPB, CNNM1, DBI, DDX10, DGKE, DGKK, DHX29, DIRAS2, DYNC1LI1, DYNC2H1, DYRK1A, DYRK1B, EGLN3, ENTPD3, EPHB1, ERCC6L, ERCC6L2, FER, FLT4, FPGT, GCH1, GCLC, GIMAP1, GIMAP6, GIMAP7, GIMD1, GNAI1, GNAQ, GNL3L, GPT2, GUCY1A2, GUCY2C, HACL1, HARS2, HDC, HK2, IDNK, INSR, IPPK, JAK1, JAK2, KIF11, KIF26B, KIF7, KMO, KYAT3, LDHD, LOC114886549, LOC114891751, LOC114894591, LOC114898406, LOC114898438, LOC114899216, MAP3K20, MAP4K5, MCM6, MCM9, MSH3, MSH4, MTO1, MYLK3, NEK1, NRK, NT5E, OGDHL, OLA1, P4HA1, P4HA2, PAK1, PANK2, PAPSS1, PDK3, PFKFB1, PGK1, PI4K2B, PIP5K1B, PKN2, PLK4, POMK, PRKACB, PRKCB, PRKCH, PRKDC, PRKG1, PSMC4, PXK, RAB18, RAB23, RAB32, RAB39B, RAP2C, REM1, RFK, RIMKLA, RIMKLB, ROCK1, RP2, RPS6KA6, RRAGB, SARS2, SEPTIN8, SGPL1, SIRT1, SMARCA4, SMARCAD1, SMC1A, SMC5, SPTLC1, STK10, STK35, STK39, SUCLG1, SYN1, TAT, TEC, TGFBR1, TNK2, UCK2, VRK3, WNK1, WNK3, XRCC2, YARS2, YTHDC2, ZRANB3
Monodon_monoceros	purine ribonucleoside triphosphate binding	139/1122	1358/12525	0.0869287000525504	0.37126856167993744	TEs	ABCB7, ABCC1, ABCD2, ABL2, ACACB, ACSL6, ACTR8, ACVR1, ACVR1C, ADCK1, ADCY5, ADSS, AFG1L, ARF4, ARHGAP35, ARL5B, ATM, ATP10B, ATP11B, ATP2B2, ATP5F1A, ATP8B1, ATP8B4, AURKC, BBS10, BMS1, BRIP1, CASK, CCT4, CDK19, CDK20, CDKL1, CFTR, CHD1L, CHEK2, CLCN5, CLPB, CNNM1, DDX10, DGKE, DGKK, DHX29, DIRAS2, DYNC1LI1, DYNC2H1, DYRK1A, DYRK1B, ENTPD3, EPHB1, ERCC6L, ERCC6L2, FER, FLT4, GCH1, GCLC, GIMAP1, GIMAP6, GIMAP7, GIMD1, GNAI1, GNAQ, GNL3L, GUCY1A2, GUCY2C, HARS2, HK2, IDNK, INSR, IPPK, JAK1, JAK2, KIF11, KIF26B, KIF7, LOC114886549, LOC114891751, LOC114898438, MAP3K20, MAP4K5, MCM6, MCM9, MSH3, MSH4, MYLK3, NEK1, NRK, OLA1, PAK1, PANK2, PAPSS1, PDK3, PFKFB1, PGK1, PI4K2B, PIP5K1B, PKN2, PLK4, POMK, PRKACB, PRKCB, PRKCH, PRKDC, PRKG1, PSMC4, PXK, RAB18, RAB23, RAB32, RAB39B, RAP2C, REM1, RFK, RIMKLA, RIMKLB, ROCK1, RP2, RPS6KA6, RRAGB, SARS2, SEPTIN8, SMARCA4, SMARCAD1, SMC1A, SMC5, STK10, STK35, STK39, SYN1, TEC, TGFBR1, TNK2, UCK2, VRK3, WNK1, WNK3, XRCC2, YARS2, YTHDC2, ZRANB3
Monodon_monoceros	thiol-dependent deubiquitinase	10/1122	67/12525	0.0877727485530186	0.37126856167993744	TEs	BRCC3, MINDY3, OTULIN, USP18, USP25, USP27X, USP33, USP38, USP8, USP9X
Monodon_monoceros	growth factor receptor binding	5/1122	27/12525	0.0883988202527642	0.37126856167993744	TEs	ARF4, IL2, IL4, IL5, IL6
Monodon_monoceros	purine ribonucleotide binding	140/1122	1373/12525	0.0888029427740187	0.37126856167993744	TEs	ABCB7, ABCC1, ABCD2, ABL2, ACACB, ACSL6, ACTR8, ACVR1, ACVR1C, ADCK1, ADCY5, ADSS, AFG1L, ARF4, ARHGAP35, ARL5B, ATM, ATP10B, ATP11B, ATP2B2, ATP5F1A, ATP8B1, ATP8B4, AURKC, BBS10, BMS1, BRIP1, CASK, CCT4, CDK19, CDK20, CDKL1, CFTR, CHD1L, CHEK2, CLCN5, CLPB, CNNM1, DBI, DDX10, DGKE, DGKK, DHX29, DIRAS2, DYNC1LI1, DYNC2H1, DYRK1A, DYRK1B, ENTPD3, EPHB1, ERCC6L, ERCC6L2, FER, FLT4, GCH1, GCLC, GIMAP1, GIMAP6, GIMAP7, GIMD1, GNAI1, GNAQ, GNL3L, GUCY1A2, GUCY2C, HARS2, HK2, IDNK, INSR, IPPK, JAK1, JAK2, KIF11, KIF26B, KIF7, LOC114886549, LOC114891751, LOC114898438, MAP3K20, MAP4K5, MCM6, MCM9, MSH3, MSH4, MYLK3, NEK1, NRK, OLA1, PAK1, PANK2, PAPSS1, PDK3, PFKFB1, PGK1, PI4K2B, PIP5K1B, PKN2, PLK4, POMK, PRKACB, PRKCB, PRKCH, PRKDC, PRKG1, PSMC4, PXK, RAB18, RAB23, RAB32, RAB39B, RAP2C, REM1, RFK, RIMKLA, RIMKLB, ROCK1, RP2, RPS6KA6, RRAGB, SARS2, SEPTIN8, SMARCA4, SMARCAD1, SMC1A, SMC5, STK10, STK35, STK39, SYN1, TEC, TGFBR1, TNK2, UCK2, VRK3, WNK1, WNK3, XRCC2, YARS2, YTHDC2, ZRANB3
Monodon_monoceros	ribonucleotide binding	141/1122	1383/12525	0.0896751100140484	0.37126856167993744	TEs	ABCB7, ABCC1, ABCD2, ABL2, ACACB, ACSL6, ACTR8, ACVR1, ACVR1C, ADCK1, ADCY5, ADSS, AFG1L, ARF4, ARHGAP35, ARL5B, ATM, ATP10B, ATP11B, ATP2B2, ATP5F1A, ATP8B1, ATP8B4, AURKC, BBS10, BMS1, BRIP1, CASK, CCT4, CDK19, CDK20, CDKL1, CFTR, CHD1L, CHEK2, CLCN5, CLPB, CNNM1, DBI, DDX10, DGKE, DGKK, DHX29, DIRAS2, DYNC1LI1, DYNC2H1, DYRK1A, DYRK1B, ENTPD3, EPHB1, ERCC6L, ERCC6L2, FER, FLT4, GCH1, GCLC, GIMAP1, GIMAP6, GIMAP7, GIMD1, GNAI1, GNAQ, GNL3L, GUCY1A2, GUCY2C, HARS2, HK2, IDNK, INSR, IPPK, JAK1, JAK2, KIF11, KIF26B, KIF7, LOC114886549, LOC114891751, LOC114894591, LOC114898438, MAP3K20, MAP4K5, MCM6, MCM9, MSH3, MSH4, MYLK3, NEK1, NRK, OLA1, PAK1, PANK2, PAPSS1, PDK3, PFKFB1, PGK1, PI4K2B, PIP5K1B, PKN2, PLK4, POMK, PRKACB, PRKCB, PRKCH, PRKDC, PRKG1, PSMC4, PXK, RAB18, RAB23, RAB32, RAB39B, RAP2C, REM1, RFK, RIMKLA, RIMKLB, ROCK1, RP2, RPS6KA6, RRAGB, SARS2, SEPTIN8, SMARCA4, SMARCAD1, SMC1A, SMC5, STK10, STK35, STK39, SYN1, TEC, TGFBR1, TNK2, UCK2, VRK3, WNK1, WNK3, XRCC2, YARS2, YTHDC2, ZRANB3
Monodon_monoceros	ligase activity	13/1122	93/12525	0.0986625810383886	0.3821253252596819	TEs	ACACB, ACSL6, ADSS, ATP5F1A, GCLC, HARS2, LGSN, PPCS, RIMKLA, SARS2, SUCLG1, TTLL4, YARS2
Monodon_monoceros	purine nucleotide binding	140/1122	1377/12525	0.0988174714454738	0.3821253252596819	TEs	ABCB7, ABCC1, ABCD2, ABL2, ACACB, ACSL6, ACTR8, ACVR1, ACVR1C, ADCK1, ADCY5, ADSS, AFG1L, ARF4, ARHGAP35, ARL5B, ATM, ATP10B, ATP11B, ATP2B2, ATP5F1A, ATP8B1, ATP8B4, AURKC, BBS10, BMS1, BRIP1, CASK, CCT4, CDK19, CDK20, CDKL1, CFTR, CHD1L, CHEK2, CLCN5, CLPB, CNNM1, DBI, DDX10, DGKE, DGKK, DHX29, DIRAS2, DYNC1LI1, DYNC2H1, DYRK1A, DYRK1B, ENTPD3, EPHB1, ERCC6L, ERCC6L2, FER, FLT4, GCH1, GCLC, GIMAP1, GIMAP6, GIMAP7, GIMD1, GNAI1, GNAQ, GNL3L, GUCY1A2, GUCY2C, HARS2, HK2, IDNK, INSR, IPPK, JAK1, JAK2, KIF11, KIF26B, KIF7, LOC114886549, LOC114891751, LOC114898438, MAP3K20, MAP4K5, MCM6, MCM9, MSH3, MSH4, MYLK3, NEK1, NRK, OLA1, PAK1, PANK2, PAPSS1, PDK3, PFKFB1, PGK1, PI4K2B, PIP5K1B, PKN2, PLK4, POMK, PRKACB, PRKCB, PRKCH, PRKDC, PRKG1, PSMC4, PXK, RAB18, RAB23, RAB32, RAB39B, RAP2C, REM1, RFK, RIMKLA, RIMKLB, ROCK1, RP2, RPS6KA6, RRAGB, SARS2, SEPTIN8, SMARCA4, SMARCAD1, SMC1A, SMC5, STK10, STK35, STK39, SYN1, TEC, TGFBR1, TNK2, UCK2, VRK3, WNK1, WNK3, XRCC2, YARS2, YTHDC2, ZRANB3
Monodon_monoceros	carbon-carbon lyase activity	5/1122	28/12525	0.1000804423299167	0.3821253252596819	TEs	ACMSD, ALDOB, HDC, SGPL1, UROD
Monodon_monoceros	ATP binding	112/1122	1088/12525	0.1072839347921876	0.3965214229919254	TEs	ABCB7, ABCC1, ABCD2, ABL2, ACACB, ACSL6, ACTR8, ACVR1, ACVR1C, ADCK1, ADCY5, AFG1L, ATM, ATP10B, ATP11B, ATP2B2, ATP5F1A, ATP8B1, ATP8B4, AURKC, BBS10, BRIP1, CASK, CCT4, CDK19, CDK20, CDKL1, CFTR, CHD1L, CHEK2, CLCN5, CLPB, CNNM1, DDX10, DGKE, DGKK, DHX29, DYNC1LI1, DYNC2H1, DYRK1A, DYRK1B, ENTPD3, EPHB1, ERCC6L, ERCC6L2, FER, FLT4, GCLC, GUCY2C, HARS2, HK2, IDNK, INSR, IPPK, JAK1, JAK2, KIF11, KIF26B, KIF7, MAP3K20, MAP4K5, MCM6, MCM9, MSH3, MSH4, MYLK3, NEK1, NRK, OLA1, PAK1, PANK2, PAPSS1, PDK3, PFKFB1, PGK1, PI4K2B, PIP5K1B, PKN2, PLK4, POMK, PRKACB, PRKCB, PRKCH, PRKDC, PRKG1, PSMC4, PXK, RFK, RIMKLA, RIMKLB, ROCK1, RPS6KA6, SARS2, SMARCA4, SMARCAD1, SMC1A, SMC5, STK10, STK35, STK39, SYN1, TEC, TGFBR1, TNK2, UCK2, VRK3, WNK1, WNK3, XRCC2, YARS2, YTHDC2, ZRANB3
Monodon_monoceros	zinc ion binding	50/1122	449/12525	0.1091719328011412	0.4013192251393094	TEs	ADH1C, AGBL4, AR, BLVRA, CA1, CALB1, CPE, CREBBP, DBF4, DRP2, GCH1, GDA, HERC2, KCMF1, LOC114884953, LVRN, MID2, MMP20, MMP7, MMP8, NR1D2, PIAS2, PRKCB, RBBP6, RCHY1, SCAPER, SNRPC, SORD, THRB, TLL1, TRIM11, TRIM17, TRIM2, TRIM21, TRIM24, TRIM33, UBR1, UBR3, UBR5, USP33, UTRN, ZCWPW1, ZFHX3, ZMAT1, ZMAT3, ZNF346, ZNF385D, ZNF638, ZSWIM2, ZSWIM5
Monodon_monoceros	phosphotransferase activity, alcohol group as acceptor	60/1122	552/12525	0.1094506977652662	0.4013192251393094	TEs	ABL2, ACVR1, ACVR1C, ADCK1, ATM, AURKC, AVP, CASK, CDK19, CDK20, CDKL1, CHEK2, DGKE, DGKK, DYRK1A, DYRK1B, EPHB1, FER, FLT4, GUCY2C, HK2, INSR, IPPK, JAK1, JAK2, MAP3K20, MAP4K5, MYLK3, NEK1, NRK, PAK1, PANK2, PAPSS1, PDK3, PFKFB1, PI4K2B, PIP5K1B, PKN2, PLK4, POMK, PRKACB, PRKCB, PRKCH, PRKDC, PRKG1, PXK, RFK, ROCK1, RPS6KA6, STK10, STK35, STK39, TAF1, TEC, TGFBR1, TNK2, UCK2, VRK3, WNK1, WNK3
Monodon_monoceros	heme binding	7/1122	44/12525	0.1103834205497974	0.4031394489644774	TEs	EPX, FA2H, GUCY1A2, LOC114894199, LOC114898385, LOC114903553, LOC114903554
Monodon_monoceros	nucleoside phosphate binding	153/1122	1523/12525	0.114223509266417	0.40578307831050603	TEs	ABCB7, ABCC1, ABCD2, ABL2, ACACB, ACADL, ACOX2, ACSL6, ACTR8, ACVR1, ACVR1C, ADCK1, ADCY5, ADSS, AFG1L, ARF4, ARHGAP35, ARL5B, ATM, ATP10B, ATP11B, ATP2B2, ATP5F1A, ATP8B1, ATP8B4, AURKC, BBS10, BLVRA, BMS1, BRIP1, CASK, CCT4, CDK19, CDK20, CDKL1, CFTR, CHD1L, CHEK2, CLCN5, CLPB, CNNM1, DBI, DDX10, DGKE, DGKK, DHX29, DIRAS2, DYNC1LI1, DYNC2H1, DYRK1A, DYRK1B, ENTPD3, EPHB1, ERCC6L, ERCC6L2, FER, FLT4, FPGT, GCH1, GCLC, GIMAP1, GIMAP6, GIMAP7, GIMD1, GNAI1, GNAQ, GNL3L, GUCY1A2, GUCY2C, HARS2, HK2, IDNK, INSR, IPPK, JAK1, JAK2, KIF11, KIF26B, KIF7, KMO, LDHD, LOC114886549, LOC114891751, LOC114894591, LOC114898406, LOC114898438, LOC114899216, MAP3K20, MAP4K5, MCM6, MCM9, MSH3, MSH4, MTO1, MYLK3, NEK1, NRK, NT5E, OLA1, PAK1, PANK2, PAPSS1, PDK3, PFKFB1, PGK1, PI4K2B, PIP5K1B, PKN2, PLK4, POMK, PRKACB, PRKCB, PRKCH, PRKDC, PRKG1, PSMC4, PXK, RAB18, RAB23, RAB32, RAB39B, RAP2C, REM1, RFK, RIMKLA, RIMKLB, ROCK1, RP2, RPS6KA6, RRAGB, SARS2, SEPTIN8, SIRT1, SMARCA4, SMARCAD1, SMC1A, SMC5, STK10, STK35, STK39, SUCLG1, SYN1, TEC, TGFBR1, TNK2, UCK2, VRK3, WNK1, WNK3, XRCC2, YARS2, YTHDC2, ZRANB3
Monodon_monoceros	nucleotide binding	153/1122	1523/12525	0.114223509266417	0.40578307831050603	TEs	ABCB7, ABCC1, ABCD2, ABL2, ACACB, ACADL, ACOX2, ACSL6, ACTR8, ACVR1, ACVR1C, ADCK1, ADCY5, ADSS, AFG1L, ARF4, ARHGAP35, ARL5B, ATM, ATP10B, ATP11B, ATP2B2, ATP5F1A, ATP8B1, ATP8B4, AURKC, BBS10, BLVRA, BMS1, BRIP1, CASK, CCT4, CDK19, CDK20, CDKL1, CFTR, CHD1L, CHEK2, CLCN5, CLPB, CNNM1, DBI, DDX10, DGKE, DGKK, DHX29, DIRAS2, DYNC1LI1, DYNC2H1, DYRK1A, DYRK1B, ENTPD3, EPHB1, ERCC6L, ERCC6L2, FER, FLT4, FPGT, GCH1, GCLC, GIMAP1, GIMAP6, GIMAP7, GIMD1, GNAI1, GNAQ, GNL3L, GUCY1A2, GUCY2C, HARS2, HK2, IDNK, INSR, IPPK, JAK1, JAK2, KIF11, KIF26B, KIF7, KMO, LDHD, LOC114886549, LOC114891751, LOC114894591, LOC114898406, LOC114898438, LOC114899216, MAP3K20, MAP4K5, MCM6, MCM9, MSH3, MSH4, MTO1, MYLK3, NEK1, NRK, NT5E, OLA1, PAK1, PANK2, PAPSS1, PDK3, PFKFB1, PGK1, PI4K2B, PIP5K1B, PKN2, PLK4, POMK, PRKACB, PRKCB, PRKCH, PRKDC, PRKG1, PSMC4, PXK, RAB18, RAB23, RAB32, RAB39B, RAP2C, REM1, RFK, RIMKLA, RIMKLB, ROCK1, RP2, RPS6KA6, RRAGB, SARS2, SEPTIN8, SIRT1, SMARCA4, SMARCAD1, SMC1A, SMC5, STK10, STK35, STK39, SUCLG1, SYN1, TEC, TGFBR1, TNK2, UCK2, VRK3, WNK1, WNK3, XRCC2, YARS2, YTHDC2, ZRANB3
Monodon_monoceros	cell adhesion molecule binding	6/1122	33/12525	0.1148459693062663	0.40578307831050603	TEs	ACVR1, CD200, CTNNA2, S1PR3, THBS4, VCAM1
Monodon_monoceros	adenyl ribonucleotide binding	113/1122	1101/12525	0.121569930135204	0.41551732831848875	TEs	ABCB7, ABCC1, ABCD2, ABL2, ACACB, ACSL6, ACTR8, ACVR1, ACVR1C, ADCK1, ADCY5, AFG1L, ATM, ATP10B, ATP11B, ATP2B2, ATP5F1A, ATP8B1, ATP8B4, AURKC, BBS10, BRIP1, CASK, CCT4, CDK19, CDK20, CDKL1, CFTR, CHD1L, CHEK2, CLCN5, CLPB, CNNM1, DBI, DDX10, DGKE, DGKK, DHX29, DYNC1LI1, DYNC2H1, DYRK1A, DYRK1B, ENTPD3, EPHB1, ERCC6L, ERCC6L2, FER, FLT4, GCLC, GUCY2C, HARS2, HK2, IDNK, INSR, IPPK, JAK1, JAK2, KIF11, KIF26B, KIF7, MAP3K20, MAP4K5, MCM6, MCM9, MSH3, MSH4, MYLK3, NEK1, NRK, OLA1, PAK1, PANK2, PAPSS1, PDK3, PFKFB1, PGK1, PI4K2B, PIP5K1B, PKN2, PLK4, POMK, PRKACB, PRKCB, PRKCH, PRKDC, PRKG1, PSMC4, PXK, RFK, RIMKLA, RIMKLB, ROCK1, RPS6KA6, SARS2, SMARCA4, SMARCAD1, SMC1A, SMC5, STK10, STK35, STK39, SYN1, TEC, TGFBR1, TNK2, UCK2, VRK3, WNK1, WNK3, XRCC2, YARS2, YTHDC2, ZRANB3
Monodon_monoceros	adenyl nucleotide binding	113/1122	1105/12525	0.1225719380318836	0.4163840836083104	TEs	ABCB7, ABCC1, ABCD2, ABL2, ACACB, ACSL6, ACTR8, ACVR1, ACVR1C, ADCK1, ADCY5, AFG1L, ATM, ATP10B, ATP11B, ATP2B2, ATP5F1A, ATP8B1, ATP8B4, AURKC, BBS10, BRIP1, CASK, CCT4, CDK19, CDK20, CDKL1, CFTR, CHD1L, CHEK2, CLCN5, CLPB, CNNM1, DBI, DDX10, DGKE, DGKK, DHX29, DYNC1LI1, DYNC2H1, DYRK1A, DYRK1B, ENTPD3, EPHB1, ERCC6L, ERCC6L2, FER, FLT4, GCLC, GUCY2C, HARS2, HK2, IDNK, INSR, IPPK, JAK1, JAK2, KIF11, KIF26B, KIF7, MAP3K20, MAP4K5, MCM6, MCM9, MSH3, MSH4, MYLK3, NEK1, NRK, OLA1, PAK1, PANK2, PAPSS1, PDK3, PFKFB1, PGK1, PI4K2B, PIP5K1B, PKN2, PLK4, POMK, PRKACB, PRKCB, PRKCH, PRKDC, PRKG1, PSMC4, PXK, RFK, RIMKLA, RIMKLB, ROCK1, RPS6KA6, SARS2, SMARCA4, SMARCAD1, SMC1A, SMC5, STK10, STK35, STK39, SYN1, TEC, TGFBR1, TNK2, UCK2, VRK3, WNK1, WNK3, XRCC2, YARS2, YTHDC2, ZRANB3
Monodon_monoceros	3',5'-cyclic-nucleotide phosphodiesterase activity	4/1122	22/12525	0.1285567392294616	0.4272893059281385	TEs	PDE2A, PDE3A, PDE4B, PDE5A
Monodon_monoceros	2-oxoglutarate-dependent dioxygenase activity	4/1122	22/12525	0.1285567392294616	0.4272893059281385	TEs	KDM3A, P4HA1, P4HA2, TMLHE
Monodon_monoceros	phosphatidylinositol binding	12/1122	88/12525	0.1314765633462969	0.42827091849362736	TEs	AMER1, PIK3C2A, PXK, SNX18, SNX2, SNX29, SNX30, SNX31, SNX4, STAM2, ZFYVE16, ZFYVE26
Monodon_monoceros	deubiquitinase activity	10/1122	69/12525	0.1329765974927772	0.42961669959204946	TEs	BRCC3, MINDY3, OTULIN, USP18, USP25, USP27X, USP33, USP38, USP8, USP9X
Monodon_monoceros	cyclic-nucleotide phosphodiesterase activity	4/1122	23/12525	0.1452255406191088	0.4502966427250219	TEs	PDE2A, PDE3A, PDE4B, PDE5A
Monodon_monoceros	cytokine binding	4/1122	23/12525	0.1452255406191088	0.4502966427250219	TEs	ACVR1, CCR1, CCR3, IFNAR1
Monodon_monoceros	ubiquitin-like protein-specific protease activity	10/1122	73/12525	0.1504155280844049	0.4504467848611632	TEs	BRCC3, MINDY3, OTULIN, USP18, USP25, USP27X, USP33, USP38, USP8, USP9X
Monodon_monoceros	cysteine-type peptidase activity	16/1122	126/12525	0.1554332189127442	0.4580049142887345	TEs	BRCC3, CASP1, CASP14, CTSV, LOC114887192, MINDY3, OTULIN, PIGK, TINAGL1, USP18, USP25, USP27X, USP33, USP38, USP8, USP9X
Monodon_monoceros	omega peptidase activity	10/1122	74/12525	0.1559620148063322	0.4580049142887345	TEs	BRCC3, MINDY3, OTULIN, USP18, USP25, USP27X, USP33, USP38, USP8, USP9X
Monodon_monoceros	extracellular ligand-gated ion channel activity	9/1122	63/12525	0.1777087276655451	0.4929294948820118	TEs	CHRNA3, CHRNA7, CHRNB4, GABRA3, GABRA5, GABRB3, GABRE, GABRG3, GRIA4
Monodon_monoceros	organic anion transmembrane transporter activity	5/1122	29/12525	0.1780469316903535	0.4929294948820118	TEs	SLC1A6, SLC23A2, SLC25A38, SLC2A1, SLC7A3
Monodon_monoceros	oxidoreductase activity	46/1122	427/12525	0.1950948263748818	0.5240337778209034	TEs	ACADL, ACOX2, ADH1C, ALDH1A2, ALOX15, BLVRA, CBR4, DEGS1, DHRS7, DIO1, DNAJC10, EGLN3, ENOX2, EPX, FA2H, FAR1, HEPH, HSD17B10, HSD17B3, HSD17B6, HSD17B7, KDM3A, KDM4C, KDM6A, KMO, LOC114884749, LOC114894199, LOC114896935, LOC114898385, LOC114898406, LOC114899216, LOC114903553, LOC114903554, MDH1, OGDHL, P4HA1, P4HA2, PRDX6, RRM2B, SC5D, SCCPDH, SMOX, SORD, SRD5A2, TMLHE, TXN
Monodon_monoceros	phospholipase activity	7/1122	48/12525	0.1969917842490032	0.5260705452198814	TEs	CCR1, LPL, PLA2G12B, PLA2G4A, PLA2G5, PLBD1, PLCB1
Monodon_monoceros	catalytic activity, acting on a protein	134/1122	1356/12525	0.2081336692844901	0.544803145662518	TEs	ABL2, ACVR1, ACVR1C, ADAM2, ADAM29, ADAM9, ADAMTS17, ADCK1, AGBL4, ATM, AURKC, AVP, BRCC3, CASK, CASP1, CASP14, CDK19, CDK20, CDKL1, CHEK2, CLCA4, CPE, CREBBP, CTSV, DESI2, DNAJC10, DYRK1A, DYRK1B, DZIP3, ECE1, EPHB1, FBXO4, FER, FKBP5, FLT4, FNTA, GUCY2C, HECTD3, HECTD4, HERC1, HERC2, HERC5, HUWE1, IMMP2L, INSR, JAK1, JAK2, KAT2B, KDM3A, LOC114887192, LOC114894082, LVRN, MAP3K20, MAP4K5, MGAT1, MINDY3, MMP20, MMP7, MMP8, MSL2, MYLK3, MYSM1, NEK1, NRK, OTULIN, OVCH2, P4HA1, P4HA2, PAK1, PDK3, PDZRN4, PELI2, PIGK, PIN4, PKN2, PLK4, POMK, PPEF2, PPM1A, PPM1K, PPM1L, PPME1, PRDM2, PRKACB, PRKCB, PRKCH, PRKDC, PRKG1, PRMT2, PRSS38, PTPDC1, PTPRA, PTPRF, PXK, RABGGTB, RBBP6, RNF103, RNF180, ROCK1, RPS6KA6, SETD7, SMURF2, SPPL2A, STK10, STK35, STK39, TAF1, TASP1, TEC, TGFBR1, TGM2, TGM3, TINAGL1, TLL1, TMPRSS12, TNK2, TRIM33, TTLL4, TXN, UBE2Q2, UBR1, UBR3, UBR5, USP18, USP25, USP27X, USP33, USP38, USP8, USP9X, VRK3, WNK1, WNK3, ZSWIM2
Monodon_monoceros	tetrapyrrole binding	7/1122	50/12525	0.2104506735197719	0.5477645699500542	TEs	EPX, FA2H, GUCY1A2, LOC114894199, LOC114898385, LOC114903553, LOC114903554
Monodon_monoceros	receptor ligand activity	27/1122	242/12525	0.2124164350364238	0.5497837142119204	TEs	AVP, BMP15, CCL1, CCL16, CXCL11, EGF, FGF2, FGF7, GHRL, IL18, IL2, IL33, IL4, IL5, IL6, INSL5, LOC114884840, LOC114886362, LOC114886363, LOC114887398, LOC114887687, OXT, PDGFD, PDYN, PTN, TGFB3, TSHB
Monodon_monoceros	signaling receptor activator activity	27/1122	242/12525	0.2124164350364238	0.5497837142119204	TEs	AVP, BMP15, CCL1, CCL16, CXCL11, EGF, FGF2, FGF7, GHRL, IL18, IL2, IL33, IL4, IL5, IL6, INSL5, LOC114884840, LOC114886362, LOC114886363, LOC114887398, LOC114887687, OXT, PDGFD, PDYN, PTN, TGFB3, TSHB
Monodon_monoceros	catalytic activity	352/1122	3731/12525	0.2311834789583256	0.5820532276770922	TEs	AADACL3, AASDHPPT, ABCB7, ABCC1, ABCD2, ABL2, ACACB, ACADL, ACMSD, ACOT4, ACOX2, ACP5, ACSL6, ACVR1, ACVR1C, ADAD1, ADAM2, ADAM29, ADAM9, ADAMTS17, ADCK1, ADCY5, ADH1C, ADSS, AFG1L, AGBL4, AGL, ALDH1A2, ALDOB, ALOX15, AMPD3, ARF4, ARHGAP35, ARL5B, ATM, ATP10B, ATP11B, ATP2B2, ATP5F1A, ATP8B1, ATP8B4, AURKC, AVP, BLVRA, BMT2, BRCC3, BRIP1, CA1, CASK, CASP1, CASP14, CBR4, CCR1, CCT4, CD38, CDK19, CDK20, CDKL1, CDS2, CERS3, CFTR, CHD1L, CHEK2, CHIT1, CHPT1, CHST11, CHST4, CHST7, CHSY1, CLCA4, CLPB, CNOT6, COQ2, CPE, CPPED1, CREBBP, CSGALNACT1, CTSV, DBR1, DDX10, DEGS1, DESI2, DGKE, DGKK, DHRS7, DHX29, DIO1, DIRAS2, DNAJC10, DPH5, DTWD1, DYRK1A, DYRK1B, DZIP3, ECE1, ECHDC2, EDEM2, EDEM3, EGLN3, ELOVL6, ENOX2, ENTPD3, EPHB1, EPHX4, EPX, ERCC6L, ERCC6L2, EXO1, EXTL2, FA2H, FAR1, FBL, FBXO4, FER, FH, FKBP5, FLT4, FNTA, FPGT, GALNT1, GALNT13, GCH1, GCLC, GCNT3, GDA, GGCT, GNAI1, GNAQ, GNPTAB, GPCPD1, GPT2, GUCY1A2, GUCY2C, HACD4, HACL1, HARS2, HDC, HECTD3, HECTD4, HEPH, HERC1, HERC2, HERC5, HINT1, HK2, HPSE, HSD17B10, HSD17B3, HSD17B6, HSD17B7, HUWE1, HYI, IDNK, IMMP2L, INPPL1, INSR, IPPK, JAK1, JAK2, KAT14, KAT2B, KDM3A, KDM4C, KDM6A, KMO, KYAT3, LARGE1, LAS1L, LDHD, LGSN, LOC114884749, LOC114886056, LOC114887192, LOC114894082, LOC114894199, LOC114894591, LOC114896935, LOC114897658, LOC114898385, LOC114898406, LOC114898438, LOC114899216, LOC114899714, LOC114903553, LOC114903554, LOC114904110, LPL, LVRN, MAP3K20, MAP4K5, MCM6, MDH1, METTL4, METTL5, METTL7A, MGAT1, MINDY3, MMP20, MMP7, MMP8, MSH3, MSH4, MSL2, MTAP, MYLK3, MYSM1, NAGA, NEK1, NRK, NT5E, OGDHL, OLA1, OTULIN, OVCH2, OXSM, P4HA1, P4HA2, PAK1, PANK2, PAPSS1, PARG, PARP9, PCBD2, PDE12, PDE2A, PDE3A, PDE4B, PDE5A, PDK3, PDZRN4, PELI2, PFKFB1, PGK1, PI4K2B, PIAS2, PIGG, PIGK, PIK3C2A, PIN4, PIP4P2, PIP5K1B, PKN2, PLA2G12B, PLA2G4A, PLA2G5, PLBD1, PLCB1, PLD5, PLK4, POMK, PPCS, PPEF2, PPM1A, PPM1K, PPM1L, PPME1, PRDM2, PRDX6, PRKACB, PRKCB, PRKCH, PRKDC, PRKG1, PRMT2, PRSS38, PSMC4, PTPDC1, PTPRA, PTPRF, PXK, RAB18, RAB23, RAB32, RAB39B, RABGGTB, RAP2C, RBBP6, REM1, RFK, RIMKLA, RNF103, RNF180, ROCK1, RPS6KA6, RRM2B, SARS2, SC5D, SCCPDH, SETD7, SGMS1, SGPL1, SIRT1, SMARCA4, SMARCAD1, SMC1A, SMC5, SMOX, SMURF2, SORD, SPPL2A, SPTLC1, SRD5A2, ST6GAL1, ST8SIA1, STK10, STK35, STK39, SUCLG1, SULT1B1, SULT1E1, TAF1, TASP1, TAT, TATDN3, TEC, TENT5D, TGFBR1, TGM2, TGM3, TINAGL1, TLL1, TMEM62, TMLHE, TMPRSS12, TNK2, TRIM33, TRMT13, TTLL4, TXN, UBE2Q2, UBR1, UBR3, UBR5, UCK2, UGGT1, UROD, USP18, USP25, USP27X, USP33, USP38, USP8, USP9X, VRK3, WNK1, WNK3, XRCC2, YARS2, YTHDC2, ZDHHC15, ZRANB3, ZSWIM2
Monodon_monoceros	lyase activity	14/1122	115/12525	0.2474935942663209	0.6082023433565971	TEs	ACMSD, ADCY5, ALDOB, CA1, FH, GGCT, GUCY1A2, GUCY2C, HACD4, HACL1, HDC, PCBD2, SGPL1, UROD
Monodon_monoceros	lipid binding	26/1122	236/12525	0.2504522816835993	0.6107803292543305	TEs	AMER1, ANXA10, ANXA4, AR, C2CD5, CALB1, CPNE4, CPNE8, FER, LPAR4, LY96, PIK3C2A, PXK, RBP1, SCAP, SNX18, SNX2, SNX29, SNX30, SNX31, SNX4, STAM2, SYTL4, SYTL5, ZFYVE16, ZFYVE26
Monodon_monoceros	G protein-coupled receptor binding	8/1122	60/12525	0.2511867154942052	0.6107803292543305	TEs	AVP, CCL1, CCL16, CXCL11, FEM1A, GHRL, GNAQ, NMU
Monodon_monoceros	signaling receptor regulator activity	27/1122	246/12525	0.2591414711876023	0.623559165045168	TEs	AVP, BMP15, CCL1, CCL16, CXCL11, EGF, FGF2, FGF7, GHRL, IL18, IL2, IL33, IL4, IL5, IL6, INSL5, LOC114884840, LOC114886362, LOC114886363, LOC114887398, LOC114887687, OXT, PDGFD, PDYN, PTN, TGFB3, TSHB
Monodon_monoceros	monosaccharide binding	4/1122	25/12525	0.2763462858725169	0.6436435926188734	TEs	EGLN3, HK2, P4HA1, P4HA2
Monodon_monoceros	kinase activity	63/1122	620/12525	0.2792583911556254	0.6467036426761851	TEs	ABL2, ACVR1, ACVR1C, ADCK1, ATM, AURKC, AVP, CASK, CDK19, CDK20, CDKL1, CHEK2, DGKE, DGKK, DYRK1A, DYRK1B, EPHB1, FER, FLT4, GUCY2C, HK2, IDNK, INSR, IPPK, JAK1, JAK2, MAP3K20, MAP4K5, MYLK3, NEK1, NRK, PAK1, PANK2, PAPSS1, PDK3, PFKFB1, PGK1, PI4K2B, PIK3C2A, PIP5K1B, PKN2, PLK4, POMK, PRKACB, PRKCB, PRKCH, PRKDC, PRKG1, PXK, RFK, ROCK1, RPS6KA6, STK10, STK35, STK39, TAF1, TEC, TGFBR1, TNK2, UCK2, VRK3, WNK1, WNK3
Monodon_monoceros	pyridoxal phosphate binding	6/1122	45/12525	0.2911534896072642	0.6574813100050193	TEs	GPT2, HDC, KYAT3, SGPL1, SPTLC1, TAT
Monodon_monoceros	vitamin B6 binding	6/1122	45/12525	0.2911534896072642	0.6574813100050193	TEs	GPT2, HDC, KYAT3, SGPL1, SPTLC1, TAT
Monodon_monoceros	oxidoreductase activity, acting on the CH-OH group of donors, NAD or NADP as acceptor	9/1122	71/12525	0.292204308688197	0.6574813100050193	TEs	CBR4, DHRS7, HSD17B10, HSD17B3, HSD17B6, HSD17B7, LOC114884749, MDH1, SORD
Monodon_monoceros	cytokine receptor binding	12/1122	101/12525	0.2924983108248288	0.6574813100050193	TEs	CCL1, CCL16, CD70, CXCL11, EDA, IL2, IL4, IL5, IL6, TGFB3, TNFSF15, TNFSF18
Monodon_monoceros	hormone activity	9/1122	72/12525	0.296682542153197	0.6579501754783922	TEs	AVP, GHRL, INSL5, LOC114884840, LOC114886362, LOC114886363, LOC114887398, OXT, TSHB
Monodon_monoceros	tumor necrosis factor receptor superfamily binding	4/1122	27/12525	0.2981122173280957	0.6579501754783922	TEs	CD70, EDA, TNFSF15, TNFSF18
Monodon_monoceros	acetyltransferase activity	4/1122	27/12525	0.2981122173280957	0.6579501754783922	TEs	CREBBP, KAT2B, LOC114897658, TAF1
Monodon_monoceros	metalloendopeptidase activity	10/1122	82/12525	0.3275616017749272	0.693083031757754	TEs	ADAM2, ADAM29, ADAM9, ADAMTS17, ECE1, LOC114894082, MMP20, MMP7, MMP8, TLL1
Monodon_monoceros	protein kinase activity	49/1122	481/12525	0.3286015363498715	0.6932141999709618	TEs	ABL2, ACVR1, ACVR1C, ADCK1, ATM, AURKC, AVP, CASK, CDK19, CDK20, CDKL1, CHEK2, DYRK1A, DYRK1B, EPHB1, FER, FLT4, GUCY2C, INSR, JAK1, JAK2, MAP3K20, MAP4K5, MYLK3, NEK1, NRK, PAK1, PDK3, PKN2, PLK4, POMK, PRKACB, PRKCB, PRKCH, PRKDC, PRKG1, PXK, ROCK1, RPS6KA6, STK10, STK35, STK39, TAF1, TEC, TGFBR1, TNK2, VRK3, WNK1, WNK3
Monodon_monoceros	cysteine-type endopeptidase activity	4/1122	30/12525	0.3392092851998193	0.7059220259563808	TEs	CASP1, CASP14, LOC114887192, PIGK
Monodon_monoceros	calcium ion binding	44/1122	429/12525	0.3434515336859109	0.7108933000294452	TEs	ANXA10, ANXA4, CACNA1E, CALB1, CRB1, DST, EDEM2, EDEM3, EFHB, EGF, FBN1, FSTL4, GNPTAB, HMCN1, ITSN2, LPL, LTBP1, MYL1, MYL9, NECAB1, NELL2, NIN, NOTCH2, NUCB2, OIT3, PLA2G12B, PLA2G4A, PLA2G5, PLCB1, PPEF2, PRRG1, RASGRP3, RCN2, REPS2, RGN, RYR2, S100A12, SLC25A12, SLC25A24, SLIT3, SPOCK1, SPTA1, THBS4, TLL1
Monodon_monoceros	protein-containing complex binding	19/1122	173/12525	0.3467852697464746	0.7108933000294452	TEs	ACVR1, AMER1, BICD1, BICD2, CDC20B, CTNNA2, GNAI1, GNAQ, HMGN5, LPL, NMD3, OLA1, PSMF1, S1PR3, SHROOM3, SHROOM4, SMC1A, THBS4, VCAM1
Monodon_monoceros	ATP-dependent activity	31/1122	296/12525	0.3533728092802382	0.7108933000294452	TEs	ABCB7, ABCC1, ABCD2, ACSL6, ATP10B, ATP11B, ATP2B2, ATP8B1, ATP8B4, BBS10, BRIP1, CCT4, CFTR, CHD1L, DDX10, DHX29, DYNC2H1, ERCC6L, ERCC6L2, KIF11, KIF26B, KIF7, MCM6, MSH3, MSH4, PSMC4, SMARCA4, SMARCAD1, XRCC2, YTHDC2, ZRANB3
Monodon_monoceros	transferase activity	142/1122	1481/12525	0.3575735848588965	0.7108933000294452	TEs	AASDHPPT, ABL2, ACVR1, ACVR1C, ADCK1, AGL, ARF4, ATM, AURKC, AVP, BMT2, CASK, CD38, CDK19, CDK20, CDKL1, CDS2, CERS3, CHEK2, CHPT1, CHST11, CHST4, CHST7, CHSY1, COQ2, CREBBP, CSGALNACT1, DGKE, DGKK, DPH5, DTWD1, DYRK1A, DYRK1B, DZIP3, ELOVL6, EPHB1, EXTL2, FBL, FBXO4, FER, FLT4, FNTA, FPGT, GALNT1, GALNT13, GCNT3, GNPTAB, GPT2, GUCY2C, HECTD3, HECTD4, HERC1, HERC2, HERC5, HK2, HUWE1, IDNK, INSR, IPPK, JAK1, JAK2, KAT14, KAT2B, LARGE1, LOC114886056, LOC114897658, MAP3K20, MAP4K5, METTL4, METTL5, METTL7A, MGAT1, MSL2, MTAP, MYLK3, NEK1, NRK, OXSM, PAK1, PANK2, PAPSS1, PARP9, PDK3, PDZRN4, PELI2, PFKFB1, PGK1, PI4K2B, PIAS2, PIGG, PIK3C2A, PIP5K1B, PKN2, PLK4, POMK, PRDM2, PRKACB, PRKCB, PRKCH, PRKDC, PRKG1, PRMT2, PXK, RABGGTB, RBBP6, RFK, RNF103, RNF180, ROCK1, RPS6KA6, SETD7, SGMS1, SIRT1, SMURF2, ST6GAL1, ST8SIA1, STK10, STK35, STK39, SULT1B1, SULT1E1, TAF1, TAT, TEC, TENT5D, TGFBR1, TGM2, TGM3, TNK2, TRIM33, TRMT13, UBE2Q2, UBR1, UBR3, UBR5, UCK2, UGGT1, VRK3, WNK1, WNK3, ZDHHC15, ZSWIM2
Monodon_monoceros	ligand-gated channel activity	11/1122	93/12525	0.3583138471707634	0.7108933000294452	TEs	CHRNA3, CHRNA7, CHRNB4, GABRA3, GABRA5, GABRB3, GABRE, GABRG3, GRIA4, KCNJ6, RYR2
Monodon_monoceros	ligand-gated ion channel activity	11/1122	93/12525	0.3583138471707634	0.7108933000294452	TEs	CHRNA3, CHRNA7, CHRNB4, GABRA3, GABRA5, GABRB3, GABRE, GABRG3, GRIA4, KCNJ6, RYR2
Monodon_monoceros	phosphoric diester hydrolase activity	7/1122	59/12525	0.3664197295225598	0.7219015566713118	TEs	CCR1, GPCPD1, PDE2A, PDE3A, PDE4B, PDE5A, PLCB1
Monodon_monoceros	growth factor activity	11/1122	98/12525	0.3779046828330322	0.7366749513454045	TEs	BMP15, EGF, FGF2, FGF7, IL2, IL4, IL5, IL6, PDGFD, PTN, TGFB3
Monodon_monoceros	transferase activity, transferring phosphorus-containing groups	71/1122	719/12525	0.3816285843113144	0.7385695523022799	TEs	AASDHPPT, ABL2, ACVR1, ACVR1C, ADCK1, ATM, AURKC, AVP, CASK, CDK19, CDK20, CDKL1, CDS2, CHEK2, CHPT1, DGKE, DGKK, DYRK1A, DYRK1B, EPHB1, FER, FLT4, FPGT, GNPTAB, GUCY2C, HK2, IDNK, INSR, IPPK, JAK1, JAK2, MAP3K20, MAP4K5, MYLK3, NEK1, NRK, PAK1, PANK2, PAPSS1, PDK3, PFKFB1, PGK1, PI4K2B, PIGG, PIK3C2A, PIP5K1B, PKN2, PLK4, POMK, PRKACB, PRKCB, PRKCH, PRKDC, PRKG1, PXK, RFK, ROCK1, RPS6KA6, SGMS1, STK10, STK35, STK39, TAF1, TEC, TENT5D, TGFBR1, TNK2, UCK2, VRK3, WNK1, WNK3
Monodon_monoceros	sulfotransferase activity	5/1122	38/12525	0.3844233182203593	0.7400148875741918	TEs	CHST11, CHST4, CHST7, SULT1B1, SULT1E1
Monodon_monoceros	ATP hydrolysis activity	17/1122	158/12525	0.4003893825475604	0.7596710256138517	TEs	ABCB7, ABCC1, ABCD2, AFG1L, ATP10B, ATP11B, ATP2B2, ATP8B1, ATP8B4, CCT4, CFTR, CLPB, DHX29, OLA1, PSMC4, SMC1A, SMC5
Monodon_monoceros	enzyme activator activity	30/1122	291/12525	0.4056971554183783	0.7659969910136998	TEs	ARHGAP20, ARHGEF9, CDC20B, CHM, DENND1B, DENND2C, DNMBP, DOCK5, DOCK9, FGD1, FGD4, GNAQ, GUCA2A, GUCA2B, ITSN2, LOC114902726, LTC4S, MTCP1, OPHN1, PCNA, RALGAPA1, RAPGEF4, RAPGEF6, RASGEF1C, RASGRP3, RP2, SH3BP5L, SIPA1L1, SMAP1, SRGAP1
Monodon_monoceros	lipid transporter activity	5/1122	41/12525	0.411184531972722	0.7659969910136998	TEs	ATP10B, ATP11B, ATP8B1, ATP8B4, SLC2A1
Monodon_monoceros	oxidoreductase activity, acting on CH-OH group of donors	9/1122	77/12525	0.4191982518392245	0.7736471054117726	TEs	CBR4, DHRS7, HSD17B10, HSD17B3, HSD17B6, HSD17B7, LOC114884749, MDH1, SORD
Monodon_monoceros	anion transmembrane transporter activity	13/1122	120/12525	0.4236638910588279	0.7736471054117726	TEs	CFTR, CLCA4, CLCN5, GABRA3, GABRA5, GABRB3, GABRE, GABRG3, SLC1A6, SLC23A2, SLC25A38, SLC2A1, SLC7A3
Monodon_monoceros	signaling receptor binding	42/1122	422/12525	0.4362119300546747	0.7903133791578811	TEs	ARF4, ATP5F1A, AVP, BMP15, CCL1, CCL16, CD70, CXCL11, EDA, EGF, FEM1A, FGF2, FGF7, GHRL, GNAQ, IL18, IL2, IL33, IL4, IL5, IL6, INSL5, LOC114884840, LOC114886362, LOC114886363, LOC114887398, LOC114887687, LPL, LY96, NMU, OXT, PDGFD, PDYN, PTN, S1PR3, SEMA4F, TGFB3, THBS4, TNFSF15, TNFSF18, TSHB, VCAM1
Monodon_monoceros	metallopeptidase activity	16/1122	151/12525	0.4722103706540193	0.8216994020420223	TEs	ADAM2, ADAM29, ADAM9, ADAMTS17, AGBL4, BRCC3, CLCA4, CPE, ECE1, LOC114894082, LVRN, MMP20, MMP7, MMP8, MYSM1, TLL1
Monodon_monoceros	transmembrane receptor protein kinase activity	6/1122	54/12525	0.4803474872850812	0.8327224732671952	TEs	ACVR1, ACVR1C, EPHB1, FLT4, INSR, TGFBR1
Monodon_monoceros	flavin adenine dinucleotide binding	7/1122	60/12525	0.4917427894638436	0.8461272578484011	TEs	ACADL, ACOX2, KMO, LDHD, LOC114898406, LOC114899216, MTO1
Monodon_monoceros	hydrolase activity, hydrolyzing O-glycosyl compounds	7/1122	60/12525	0.4917427894638436	0.8461272578484011	TEs	AGL, CHIT1, EDEM2, EDEM3, LOC114899714, NAGA, PARG
Monodon_monoceros	cytokine receptor activity	7/1122	61/12525	0.4958836833362156	0.846566024401084	TEs	CCR1, CCR3, CX3CR1, GHR, IFNAR1, IL13RA1, IL4R
Monodon_monoceros	lipase activity	7/1122	61/12525	0.4958836833362156	0.846566024401084	TEs	CCR1, LPL, PLA2G12B, PLA2G4A, PLA2G5, PLBD1, PLCB1
Monodon_monoceros	dioxygenase activity	7/1122	62/12525	0.500615392886497	0.8471952802694565	TEs	ALOX15, EGLN3, KDM3A, KDM4C, P4HA1, P4HA2, TMLHE
Monodon_monoceros	helicase activity	7/1122	62/12525	0.500615392886497	0.8471952802694565	TEs	BRIP1, CHD1L, DDX10, DHX29, MCM6, SMARCA4, YTHDC2
Monodon_monoceros	immune receptor activity	7/1122	65/12525	0.5179962117401066	0.8483627921726254	TEs	CCR1, CCR3, CX3CR1, GHR, IFNAR1, IL13RA1, IL4R
Monodon_monoceros	organic acid binding	4/1122	32/12525	0.5267476242652623	0.8483627921726254	TEs	EGLN3, P4HA1, P4HA2, YARS2
Monodon_monoceros	ubiquitin binding	4/1122	32/12525	0.5267476242652623	0.8483627921726254	TEs	SMARCAD1, STAM2, TAB3, UBR5
Monodon_monoceros	N-acyltransferase activity	4/1122	32/12525	0.5267476242652623	0.8483627921726254	TEs	CERS3, CREBBP, KAT2B, TAF1
Monodon_monoceros	guanyl ribonucleotide binding	29/1122	290/12525	0.5318167097324108	0.8483627921726254	TEs	ADSS, ARF4, ARHGAP35, ARL5B, BMS1, DIRAS2, GCH1, GIMAP1, GIMAP6, GIMAP7, GIMD1, GNAI1, GNAQ, GNL3L, GUCY1A2, LOC114886549, LOC114891751, LOC114898438, OLA1, PRKG1, RAB18, RAB23, RAB32, RAB39B, RAP2C, REM1, RP2, RRAGB, SEPTIN8
Monodon_monoceros	guanyl nucleotide binding	29/1122	290/12525	0.5318167097324108	0.8483627921726254	TEs	ADSS, ARF4, ARHGAP35, ARL5B, BMS1, DIRAS2, GCH1, GIMAP1, GIMAP6, GIMAP7, GIMD1, GNAI1, GNAQ, GNL3L, GUCY1A2, LOC114886549, LOC114891751, LOC114898438, OLA1, PRKG1, RAB18, RAB23, RAB32, RAB39B, RAP2C, REM1, RP2, RRAGB, SEPTIN8
Monodon_monoceros	ABC-type transporter activity	4/1122	33/12525	0.5337741920707963	0.8483627921726254	TEs	ABCB7, ABCC1, ABCD2, CFTR
Monodon_monoceros	ubiquitin-like protein binding	4/1122	33/12525	0.5337741920707963	0.8483627921726254	TEs	SMARCAD1, STAM2, TAB3, UBR5
Monodon_monoceros	heparin binding	4/1122	34/12525	0.5416906380255755	0.8512281454687615	TEs	LPL, PTN, RSPO2, THBS4
Monodon_monoceros	hydrolase activity, acting on glycosyl bonds	9/1122	82/12525	0.5574763140862806	0.8560468457471871	TEs	AGL, CD38, CHIT1, EDEM2, EDEM3, HPSE, LOC114899714, NAGA, PARG
Monodon_monoceros	transmitter-gated ion channel activity	4/1122	36/12525	0.5597854898167824	0.8560468457471871	TEs	CHRNA3, CHRNA7, CHRNB4, GRIA4
Monodon_monoceros	transmitter-gated channel activity	4/1122	36/12525	0.5597854898167824	0.8560468457471871	TEs	CHRNA3, CHRNA7, CHRNB4, GRIA4
Monodon_monoceros	guanyl-nucleotide exchange factor activity	15/1122	149/12525	0.566021760264556	0.8560468457471871	TEs	ARHGEF9, DENND1B, DENND2C, DNMBP, DOCK5, DOCK9, FGD1, FGD4, ITSN2, LOC114902726, RAPGEF4, RAPGEF6, RASGEF1C, RASGRP3, SH3BP5L
Monodon_monoceros	protein tyrosine kinase activity	9/1122	85/12525	0.566285630703113	0.8560468457471871	TEs	ABL2, EPHB1, FER, FLT4, INSR, JAK1, JAK2, TEC, TNK2
Monodon_monoceros	GTPase activator activity	24/1122	241/12525	0.5686359003171181	0.8560468457471871	TEs	ARHGAP20, ARHGEF9, CHM, DENND1B, DENND2C, DNMBP, DOCK5, DOCK9, FGD1, FGD4, GNAQ, ITSN2, LOC114902726, OPHN1, RALGAPA1, RAPGEF4, RAPGEF6, RASGEF1C, RASGRP3, RP2, SH3BP5L, SIPA1L1, SMAP1, SRGAP1
Monodon_monoceros	GTP binding	28/1122	285/12525	0.5993637256017275	0.8779419200069669	TEs	ADSS, ARF4, ARHGAP35, ARL5B, BMS1, DIRAS2, GCH1, GIMAP1, GIMAP6, GIMAP7, GIMD1, GNAI1, GNAQ, GNL3L, GUCY1A2, LOC114886549, LOC114891751, LOC114898438, OLA1, RAB18, RAB23, RAB32, RAB39B, RAP2C, REM1, RP2, RRAGB, SEPTIN8
Monodon_monoceros	calcium channel activity	5/1122	46/12525	0.6025797269252264	0.8784882046321271	TEs	CACNA1D, CACNA1E, RYR2, TMCO1, TRPC6
Monodon_monoceros	nucleoside-triphosphatase regulator activity	24/1122	247/12525	0.6524200745202391	0.9088210522526419	TEs	ARHGAP20, ARHGEF9, CHM, DENND1B, DENND2C, DNMBP, DOCK5, DOCK9, FGD1, FGD4, GNAQ, ITSN2, LOC114902726, OPHN1, RALGAPA1, RAPGEF4, RAPGEF6, RASGEF1C, RASGRP3, RP2, SH3BP5L, SIPA1L1, SMAP1, SRGAP1
Monodon_monoceros	GTPase regulator activity	24/1122	247/12525	0.6524200745202391	0.9088210522526419	TEs	ARHGAP20, ARHGEF9, CHM, DENND1B, DENND2C, DNMBP, DOCK5, DOCK9, FGD1, FGD4, GNAQ, ITSN2, LOC114902726, OPHN1, RALGAPA1, RAPGEF4, RAPGEF6, RASGEF1C, RASGRP3, RP2, SH3BP5L, SIPA1L1, SMAP1, SRGAP1
Monodon_monoceros	small GTPase binding	7/1122	68/12525	0.6685288279692374	0.9151416845090005	TEs	CYFIP1, EXPH5, PKN2, RIMS2, ROCK1, SYTL4, SYTL5
Monodon_monoceros	GTPase binding	7/1122	71/12525	0.6800729386213917	0.9170238233964498	TEs	CYFIP1, EXPH5, PKN2, RIMS2, ROCK1, SYTL4, SYTL5
Monodon_monoceros	inorganic anion transmembrane transporter activity	8/1122	82/12525	0.7003620404000651	0.9284569947340893	TEs	CFTR, CLCA4, CLCN5, GABRA3, GABRA5, GABRB3, GABRE, GABRG3
Monodon_monoceros	magnesium ion binding	9/1122	89/12525	0.7077305187813603	0.9355407716079784	TEs	AASDHPPT, ADSS, ATP10B, ATP11B, ATP8B1, ATP8B4, HACL1, PPM1A, RPS6KA6
Monodon_monoceros	cytokine activity	9/1122	90/12525	0.7097155342544137	0.936824505215826	TEs	CCL1, CCL16, CXCL11, IL18, IL2, IL33, IL4, IL5, IL6
Monodon_monoceros	catalytic activity, acting on DNA	12/1122	122/12525	0.7488745685100171	0.9704910256707654	TEs	BRIP1, CHD1L, ERCC6L, ERCC6L2, EXO1, MCM6, MSH3, MSH4, SMARCA4, SMARCAD1, XRCC2, ZRANB3
Monodon_monoceros	oxidoreductase activity, acting on the CH-CH group of donors	4/1122	40/12525	0.7792739241417754	0.9851690400767539	TEs	ACADL, ACOX2, BLVRA, SRD5A2
Monodon_monoceros	glycosaminoglycan binding	5/1122	49/12525	0.7997579495634985	0.9853928548315714	TEs	LPL, PTN, RSPO2, SUSD5, THBS4
Monodon_monoceros	transferase activity, transferring sulphur-containing groups	5/1122	51/12525	0.8042556009087984	0.9853928548315714	TEs	CHST11, CHST4, CHST7, SULT1B1, SULT1E1
Monodon_monoceros	UDP-glycosyltransferase activity	5/1122	51/12525	0.8042556009087984	0.9853928548315714	TEs	CHSY1, CSGALNACT1, LARGE1, MGAT1, UGGT1
Monodon_monoceros	ligand-gated cation channel activity	5/1122	54/12525	0.8131024348044339	0.9853928548315714	TEs	CHRNA3, CHRNA7, CHRNB4, KCNJ6, RYR2
Monodon_monoceros	calmodulin binding	5/1122	54/12525	0.8131024348044339	0.9853928548315714	TEs	IQCB1, MAP6D1, PHKA1, RYR2, SRY
Monodon_monoceros	calcium ion transmembrane transporter activity	6/1122	64/12525	0.8264604141787025	0.9901272205018633	TEs	ATP2B2, CACNA1D, CACNA1E, RYR2, TMCO1, TRPC6
Monodon_monoceros	molecular adaptor activity	6/1122	64/12525	0.8264604141787025	0.9901272205018633	TEs	BICD1, BICD2, ECPAS, FBXO4, FEM1A, LOC114902726
Monodon_monoceros	peptidase activity	38/1122	422/12525	0.9310066280553742	1.0	TEs	ADAM2, ADAM29, ADAM9, ADAMTS17, AGBL4, BRCC3, CASP1, CASP14, CLCA4, CPE, CTSV, DESI2, ECE1, IMMP2L, LOC114887192, LOC114894082, LVRN, MINDY3, MMP20, MMP7, MMP8, MYSM1, OTULIN, OVCH2, PIGK, PRSS38, SPPL2A, TASP1, TINAGL1, TLL1, TMPRSS12, USP18, USP25, USP27X, USP33, USP38, USP8, USP9X
Monodon_monoceros	molecular function regulator	67/1122	745/12525	0.947297511570918	1.0	TEs	ARHGAP20, ARHGEF9, AVP, BMP15, CCL1, CCL16, CCNT2, CDC20B, CHM, CXCL11, DENND1B, DENND2C, DNMBP, DOCK5, DOCK9, EGF, FGD1, FGD4, FGF2, FGF7, GHRL, GNAQ, GUCA2A, GUCA2B, IL18, IL2, IL33, IL4, IL5, IL6, INSL5, ITSN2, LOC114884840, LOC114886362, LOC114886363, LOC114887398, LOC114887687, LOC114902726, LTC4S, MRTFB, MTCP1, OPHN1, OXT, PCNA, PDGFD, PDYN, PLN, PPP2R2B, PPP2R5E, PSMF1, PTN, RALGAPA1, RAPGEF4, RAPGEF6, RASGEF1C, RASGRP3, RGN, RP2, SERPINA7, SH3BP5L, SIPA1L1, SLN, SMAP1, SPINK2, SRGAP1, TGFB3, TSHB
Monodon_monoceros	proton transmembrane transporter activity	5/1122	55/12525	1.0	1.0	TEs	ATP5F1A, ATP5PB, SLC9A1, SLC9A6, SLC9A8
Monodon_monoceros	neurotransmitter receptor activity	4/1122	44/12525	1.0	1.0	TEs	CHRNA3, CHRNA7, CHRNB4, GRIA4
Monodon_monoceros	positive regulation of protein ubiquitination	6/1131	12/12525	0.0003066174581009	0.0579077684742432	LINE	AMER1, BIRC2, BIRC3, CDC20B, FBXO4, NMI
Monodon_monoceros	double-strand break repair	11/1131	41/12525	0.0007729774538911	0.06796662695469585	LINE	BRCA2, BRCC3, MMS22L, NBN, PRKDC, RAD50, RMI2, SMC5, TERB2, XRCC2, ZFYVE26
Monodon_monoceros	recombinational repair	6/1131	14/12525	0.0008505145488749	0.06796662695469585	LINE	BRCA2, MMS22L, RMI2, SMC5, XRCC2, ZFYVE26
Monodon_monoceros	double-strand break repair via homologous recombination	6/1131	14/12525	0.0008505145488749	0.06796662695469585	LINE	BRCA2, MMS22L, RMI2, SMC5, XRCC2, ZFYVE26
Monodon_monoceros	positive regulation of protein modification by small protein conjugation or removal	6/1131	16/12525	0.0019369677577549	0.10722453099928826	LINE	AMER1, BIRC2, BIRC3, CDC20B, FBXO4, NMI
Monodon_monoceros	sister chromatid cohesion	5/1131	12/12525	0.0027448913470289	0.1143944838747696	LINE	PDS5A, RAD21, SMC1A, STAG1, STAG3
Monodon_monoceros	gamma-aminobutyric acid signaling pathway	4/1131	10/12525	0.0089076939982505	0.22967405606299934	LINE	GABRA1, GABRA3, GABRA5, GABRG3
Monodon_monoceros	chromosome organization	15/1131	86/12525	0.0123017978333113	0.2688659370980273	LINE	CENPC, CENPW, DKC1, HHEX, MCM6, MCM9, NBN, PDS5A, RAD21, RAD50, SMC1A, STAG1, STAG3, SYCP1, TERB2
Monodon_monoceros	organic acid transmembrane transport	5/1131	17/12525	0.0146551663827017	0.2688659370980273	LINE	MPC2, SLC1A6, SLC25A38, SLC2A1, SLC38A4
Monodon_monoceros	carboxylic acid transmembrane transport	5/1131	17/12525	0.0146551663827017	0.2688659370980273	LINE	MPC2, SLC1A6, SLC25A38, SLC2A1, SLC38A4
Monodon_monoceros	regulation of protein ubiquitination	6/1131	25/12525	0.0212335256441614	0.3148178606669984	LINE	AMER1, BIRC2, BIRC3, CDC20B, FBXO4, NMI
Monodon_monoceros	mitochondrial transmembrane transport	6/1131	26/12525	0.0255554782756033	0.34337924330881053	LINE	ATP5F1A, CHCHD4, MPC2, SLC25A38, SLC25A40, SMDT1
Monodon_monoceros	leukocyte activation involved in immune response	5/1131	20/12525	0.029294643191698	0.3617688960561802	LINE	IL2, ITM2A, NFKBIZ, NMI, TNFSF18
Monodon_monoceros	positive regulation of protein modification process	15/1131	95/12525	0.0293909635665015	0.3617688960561802	LINE	ACVR1, AGTR2, AMER1, AVP, BIRC2, BIRC3, CDC20B, CNEP1R1, FBXO4, IL2, IL4, IL6, MTCP1, NAP1L2, NMI
Monodon_monoceros	positive regulation of inflammatory response	4/1131	14/12525	0.0317351384430452	0.3617688960561802	LINE	IL6, NFKBIZ, NMI, S100A8
Monodon_monoceros	DNA recombination	9/1131	47/12525	0.0345504118134681	0.3701793634781322	LINE	ACTR8, BRCA2, MMS22L, MND1, NFKBIZ, RMI2, SMC5, XRCC2, ZFYVE26
Monodon_monoceros	peptidyl-amino acid modification	20/1131	138/12525	0.034731918536859	0.3701793634781322	LINE	ACVR1, CHCHD4, CHEK1, CREBBP, CWC27, DPH5, FER, IL2, IL4, KAT2B, LIPT1, MGAT1, NAP1L2, NFKBIZ, PIAS2, PRMT2, S100A8, SETD7, TPGS2, TTLL4
Monodon_monoceros	cell activation involved in immune response	5/1131	21/12525	0.0356766661237674	0.3701793634781322	LINE	IL2, ITM2A, NFKBIZ, NMI, TNFSF18
Monodon_monoceros	transmembrane transport	20/1131	139/12525	0.0356986388259834	0.3701793634781322	LINE	ATP5F1A, ATP5PB, CHCHD4, FXN, GPR155, MPC2, OCA2, SLC1A6, SLC25A12, SLC25A13, SLC25A24, SLC25A38, SLC25A40, SLC2A1, SLC35B4, SLC38A4, SLCO1C1, SLCO3A1, SMDT1, STEAP3
Monodon_monoceros	purine-containing compound metabolic process	18/1131	122/12525	0.0370869356461146	0.3804401785633691	LINE	ACOT4, ADCY5, ADSS, ALDOB, AMPD3, ATP5F1A, ATP5PB, ELOVL6, GDA, HK2, MTAP, PANK2, PDE4B, PGK1, PPCS, PRPS1, RAB23, SULT1E1
Monodon_monoceros	regulation of macromolecule biosynthetic process	88/1131	791/12525	0.0399681993325157	0.4056347038640423	LINE	ACTRT1, ACVR1, ARF4, CCNT2, CEBPD, CITED1, CREBBP, DHX29, DKC1, DPH5, EAF2, ELF1, ETV6, FBXO4, IGF2BP2, IL2, IL4, IL6, KAT2B, LOC114886521, LOC114889100, LOC114892354, LOC114892791, LOC114892875, LOC114898045, LOC114898046, LOC114905679, LOC114905948, LOC114906006, LOC114906084, LOC114906323, LRIF1, MCIDAS, MED14, MED6, MEF2A, MSTN, NFKBIZ, NOTCH2, ORMDL1, PCNA, PIWIL4, RBAK, RBL2, SAP130, SETD7, SMARCA4, TBX22, TSPYL2, UXT, YEATS4, ZFP1, ZFP30, ZFP82, ZFX, ZNF157, ZNF169, ZNF227, ZNF233, ZNF248, ZNF25, ZNF26, ZNF304, ZNF331, ZNF333, ZNF354A, ZNF354C, ZNF367, ZNF382, ZNF404, ZNF41, ZNF484, ZNF510, ZNF529, ZNF569, ZNF599, ZNF605, ZNF641, ZNF658, ZNF711, ZNF713, ZNF782, ZNF81, ZNF829, ZNF84, ZNF875, ZNF879, ZNF891
Monodon_monoceros	regulation of cellular biosynthetic process	89/1131	804/12525	0.0415913948624586	0.41073426604722774	LINE	ACMSD, ACTRT1, ACVR1, ARF4, CCNT2, CEBPD, CITED1, CREBBP, DHX29, DKC1, DPH5, EAF2, ELF1, ETV6, FBXO4, IGF2BP2, IL2, IL4, IL6, KAT2B, LOC114886521, LOC114889100, LOC114892354, LOC114892791, LOC114892875, LOC114898045, LOC114898046, LOC114905679, LOC114905948, LOC114906006, LOC114906084, LOC114906323, LRIF1, MCIDAS, MED14, MED6, MEF2A, MSTN, NFKBIZ, NOTCH2, ORMDL1, PCNA, PIWIL4, RBAK, RBL2, SAP130, SETD7, SMARCA4, TBX22, TSPYL2, UXT, YEATS4, ZFP1, ZFP30, ZFP82, ZFX, ZNF157, ZNF169, ZNF227, ZNF233, ZNF248, ZNF25, ZNF26, ZNF304, ZNF331, ZNF333, ZNF354A, ZNF354C, ZNF367, ZNF382, ZNF404, ZNF41, ZNF484, ZNF510, ZNF529, ZNF569, ZNF599, ZNF605, ZNF641, ZNF658, ZNF711, ZNF713, ZNF782, ZNF81, ZNF829, ZNF84, ZNF875, ZNF879, ZNF891
Monodon_monoceros	regulation of cellular macromolecule biosynthetic process	87/1131	788/12525	0.0463531811638918	0.41327976476965217	LINE	ACTRT1, ACVR1, ARF4, CCNT2, CEBPD, CITED1, CREBBP, DHX29, DKC1, DPH5, EAF2, ELF1, ETV6, FBXO4, IGF2BP2, IL2, IL4, IL6, KAT2B, LOC114886521, LOC114889100, LOC114892354, LOC114892791, LOC114892875, LOC114898045, LOC114898046, LOC114905679, LOC114905948, LOC114906006, LOC114906084, LOC114906323, LRIF1, MCIDAS, MED14, MED6, MEF2A, MSTN, NFKBIZ, NOTCH2, PCNA, PIWIL4, RBAK, RBL2, SAP130, SETD7, SMARCA4, TBX22, TSPYL2, UXT, YEATS4, ZFP1, ZFP30, ZFP82, ZFX, ZNF157, ZNF169, ZNF227, ZNF233, ZNF248, ZNF25, ZNF26, ZNF304, ZNF331, ZNF333, ZNF354A, ZNF354C, ZNF367, ZNF382, ZNF404, ZNF41, ZNF484, ZNF510, ZNF529, ZNF569, ZNF599, ZNF605, ZNF641, ZNF658, ZNF711, ZNF713, ZNF782, ZNF81, ZNF829, ZNF84, ZNF875, ZNF879, ZNF891
Monodon_monoceros	regulation of transcription, DNA-templated	78/1131	697/12525	0.0482105273670512	0.42037035926284394	LINE	ACTRT1, ACVR1, ARF4, CCNT2, CEBPD, CITED1, CREBBP, EAF2, ELF1, ETV6, IL2, IL4, IL6, KAT2B, LOC114886521, LOC114889100, LOC114892354, LOC114892791, LOC114892875, LOC114898045, LOC114898046, LOC114905679, LOC114905948, LOC114906006, LOC114906084, LOC114906323, LRIF1, MED14, MED6, MEF2A, MSTN, NFKBIZ, NOTCH2, RBAK, RBL2, SAP130, SETD7, SMARCA4, TBX22, UXT, YEATS4, ZFP1, ZFP30, ZFP82, ZFX, ZNF157, ZNF169, ZNF227, ZNF233, ZNF248, ZNF25, ZNF26, ZNF304, ZNF331, ZNF333, ZNF354A, ZNF354C, ZNF367, ZNF382, ZNF404, ZNF41, ZNF484, ZNF510, ZNF529, ZNF569, ZNF599, ZNF605, ZNF641, ZNF658, ZNF711, ZNF713, ZNF782, ZNF81, ZNF829, ZNF84, ZNF875, ZNF879, ZNF891
Monodon_monoceros	regulation of nucleic acid-templated transcription	78/1131	697/12525	0.0482105273670512	0.42037035926284394	LINE	ACTRT1, ACVR1, ARF4, CCNT2, CEBPD, CITED1, CREBBP, EAF2, ELF1, ETV6, IL2, IL4, IL6, KAT2B, LOC114886521, LOC114889100, LOC114892354, LOC114892791, LOC114892875, LOC114898045, LOC114898046, LOC114905679, LOC114905948, LOC114906006, LOC114906084, LOC114906323, LRIF1, MED14, MED6, MEF2A, MSTN, NFKBIZ, NOTCH2, RBAK, RBL2, SAP130, SETD7, SMARCA4, TBX22, UXT, YEATS4, ZFP1, ZFP30, ZFP82, ZFX, ZNF157, ZNF169, ZNF227, ZNF233, ZNF248, ZNF25, ZNF26, ZNF304, ZNF331, ZNF333, ZNF354A, ZNF354C, ZNF367, ZNF382, ZNF404, ZNF41, ZNF484, ZNF510, ZNF529, ZNF569, ZNF599, ZNF605, ZNF641, ZNF658, ZNF711, ZNF713, ZNF782, ZNF81, ZNF829, ZNF84, ZNF875, ZNF879, ZNF891
Monodon_monoceros	regulation of RNA biosynthetic process	78/1131	699/12525	0.0486181055168527	0.42037035926284394	LINE	ACTRT1, ACVR1, ARF4, CCNT2, CEBPD, CITED1, CREBBP, EAF2, ELF1, ETV6, IL2, IL4, IL6, KAT2B, LOC114886521, LOC114889100, LOC114892354, LOC114892791, LOC114892875, LOC114898045, LOC114898046, LOC114905679, LOC114905948, LOC114906006, LOC114906084, LOC114906323, LRIF1, MED14, MED6, MEF2A, MSTN, NFKBIZ, NOTCH2, RBAK, RBL2, SAP130, SETD7, SMARCA4, TBX22, UXT, YEATS4, ZFP1, ZFP30, ZFP82, ZFX, ZNF157, ZNF169, ZNF227, ZNF233, ZNF248, ZNF25, ZNF26, ZNF304, ZNF331, ZNF333, ZNF354A, ZNF354C, ZNF367, ZNF382, ZNF404, ZNF41, ZNF484, ZNF510, ZNF529, ZNF569, ZNF599, ZNF605, ZNF641, ZNF658, ZNF711, ZNF713, ZNF782, ZNF81, ZNF829, ZNF84, ZNF875, ZNF879, ZNF891
Monodon_monoceros	regulation of biosynthetic process	89/1131	809/12525	0.0490018394956463	0.42037035926284394	LINE	ACMSD, ACTRT1, ACVR1, ARF4, CCNT2, CEBPD, CITED1, CREBBP, DHX29, DKC1, DPH5, EAF2, ELF1, ETV6, FBXO4, IGF2BP2, IL2, IL4, IL6, KAT2B, LOC114886521, LOC114889100, LOC114892354, LOC114892791, LOC114892875, LOC114898045, LOC114898046, LOC114905679, LOC114905948, LOC114906006, LOC114906084, LOC114906323, LRIF1, MCIDAS, MED14, MED6, MEF2A, MSTN, NFKBIZ, NOTCH2, ORMDL1, PCNA, PIWIL4, RBAK, RBL2, SAP130, SETD7, SMARCA4, TBX22, TSPYL2, UXT, YEATS4, ZFP1, ZFP30, ZFP82, ZFX, ZNF157, ZNF169, ZNF227, ZNF233, ZNF248, ZNF25, ZNF26, ZNF304, ZNF331, ZNF333, ZNF354A, ZNF354C, ZNF367, ZNF382, ZNF404, ZNF41, ZNF484, ZNF510, ZNF529, ZNF569, ZNF599, ZNF605, ZNF641, ZNF658, ZNF711, ZNF713, ZNF782, ZNF81, ZNF829, ZNF84, ZNF875, ZNF879, ZNF891
Monodon_monoceros	cellular response to biotic stimulus	4/1131	16/12525	0.0499676619734896	0.42037035926284394	LINE	IL6, NFKBIZ, NOTCH2, SMC1A
Monodon_monoceros	regulation of nitrogen compound metabolic process	109/1131	1017/12525	0.0523307961833119	0.42134690851418005	LINE	ACMSD, ACTRT1, ACVR1, AGTR2, AMER1, ARF4, ATM, AVP, BIRC2, BIRC3, BRCC3, CCNT2, CDC20B, CEBPD, CHEK1, CITED1, CNEP1R1, CREBBP, DHX29, DKC1, DPH5, EAF2, ELF1, ETV6, FBXO4, GNAQ, HHEX, IGF2BP2, IL2, IL4, IL6, KAT2B, LOC114886521, LOC114889100, LOC114892354, LOC114892791, LOC114892875, LOC114898045, LOC114898046, LOC114905679, LOC114905948, LOC114906006, LOC114906084, LOC114906323, LRIF1, MED14, MED6, MEF2A, MSTN, MTCP1, NAP1L2, NFKBIZ, NMI, NOTCH2, ORMDL1, PARG, PIWIL4, PRKDC, RBAK, RBL2, RNFT1, S100A8, SAP130, SEC22B, SETD7, SLF1, SMARCA4, TBX22, TSPYL2, UBQLN2, UXT, YEATS4, ZFP1, ZFP30, ZFP82, ZFX, ZNF157, ZNF169, ZNF227, ZNF233, ZNF248, ZNF25, ZNF26, ZNF304, ZNF331, ZNF333, ZNF354A, ZNF354C, ZNF367, ZNF382, ZNF404, ZNF41, ZNF484, ZNF510, ZNF529, ZNF569, ZNF599, ZNF605, ZNF641, ZNF658, ZNF711, ZNF713, ZNF782, ZNF81, ZNF829, ZNF84, ZNF875, ZNF879, ZNF891
Monodon_monoceros	positive regulation of protein metabolic process	20/1131	146/12525	0.057499678609877	0.42134690851418005	LINE	ACVR1, AGTR2, AMER1, AVP, BIRC2, BIRC3, CDC20B, CNEP1R1, DHX29, FBXO4, IL2, IL4, IL6, MTCP1, NAP1L2, NMI, RNFT1, S100A8, SEC22B, UBQLN2
Monodon_monoceros	carboxylic acid transport	5/1131	24/12525	0.059616763934054	0.42134690851418005	LINE	MPC2, PLA2G12B, SLC1A6, SLC25A38, SLC38A4
Monodon_monoceros	rhythmic process	8/1131	45/12525	0.0601740787673104	0.42134690851418005	LINE	CREBBP, ENOX2, GPR176, KLF9, NFIL3, PRKAA2, PROKR2, SGPL1
Monodon_monoceros	positive regulation of peptidyl-tyrosine phosphorylation	4/1131	17/12525	0.0608330452321936	0.42134690851418005	LINE	ACVR1, IL2, IL4, IL6
Monodon_monoceros	phospholipid transport	4/1131	17/12525	0.0608330452321936	0.42134690851418005	LINE	ATP10B, ATP11B, ATP8B1, ATP8B4
Monodon_monoceros	regulation of protein modification by small protein conjugation or removal	6/1131	32/12525	0.0635921112146879	0.4266823963547658	LINE	AMER1, BIRC2, BIRC3, CDC20B, FBXO4, NMI
Monodon_monoceros	adaptive immune response	8/1131	46/12525	0.0643831394211862	0.4266823963547658	LINE	CX3CR1, FER, IL2, JAK1, JAK2, LOC114907849, NFKBIZ, TEC
Monodon_monoceros	positive regulation of cellular protein metabolic process	19/1131	138/12525	0.0705395772983053	0.4450464968114343	LINE	ACVR1, AGTR2, AMER1, AVP, BIRC2, BIRC3, CDC20B, CNEP1R1, DHX29, FBXO4, IL2, IL4, IL6, MTCP1, NAP1L2, NMI, RNFT1, S100A8, UBQLN2
Monodon_monoceros	purine nucleotide metabolic process	16/1131	115/12525	0.0718272418797883	0.4450464968114343	LINE	ACOT4, ADCY5, ADSS, ALDOB, AMPD3, ATP5F1A, ATP5PB, ELOVL6, HK2, PANK2, PDE4B, PGK1, PPCS, PRPS1, RAB23, SULT1E1
Monodon_monoceros	histone acetylation	4/1131	18/12525	0.0728379435643711	0.4450464968114343	LINE	CREBBP, KAT2B, NAP1L2, NFKBIZ
Monodon_monoceros	regulation of cellular metabolic process	112/1131	1061/12525	0.0731375327884906	0.4450464968114343	LINE	ACMSD, ACTRT1, ACVR1, AGTR2, AMER1, ARF4, AVP, BIRC2, BIRC3, BRCC3, CCNT2, CDC20B, CEBPD, CHEK1, CITED1, CNEP1R1, CREBBP, DHX29, DKC1, DPH5, EAF2, ELF1, ETV6, FBXO4, GCH1, GNAQ, HHEX, IGF2BP2, IL2, IL4, IL6, KAT2B, LOC114886521, LOC114889100, LOC114892354, LOC114892791, LOC114892875, LOC114898045, LOC114898046, LOC114905679, LOC114905948, LOC114906006, LOC114906084, LOC114906323, LRIF1, MCIDAS, MED14, MED6, MEF2A, MSTN, MTCP1, NAP1L2, NFKBIZ, NMI, NOTCH2, ORMDL1, PARG, PCNA, PIWIL4, PRKAA2, RBAK, RBL2, RNFT1, S100A8, SAP130, SEC22B, SETD7, SLF1, SMARCA4, TBX22, TSPYL2, UBQLN2, UXT, WDR45, YEATS4, ZFP1, ZFP30, ZFP82, ZFX, ZNF157, ZNF169, ZNF227, ZNF233, ZNF248, ZNF25, ZNF26, ZNF304, ZNF331, ZNF333, ZNF354A, ZNF354C, ZNF367, ZNF382, ZNF404, ZNF41, ZNF484, ZNF510, ZNF529, ZNF569, ZNF599, ZNF605, ZNF641, ZNF658, ZNF711, ZNF713, ZNF782, ZNF81, ZNF829, ZNF84, ZNF875, ZNF879, ZNF891
Monodon_monoceros	regulation of macromolecule metabolic process	120/1131	1142/12525	0.0737079103733822	0.4450464968114343	LINE	ACTRT1, ACVR1, AGTR2, AMER1, ARF4, ATM, AVP, BIRC2, BIRC3, BRCC3, CCNT2, CCR1, CDC20B, CEBPD, CHEK1, CITED1, CNEP1R1, CNOT6, CREBBP, DHX29, DKC1, DPH5, EAF2, ELF1, ETV6, FBXO4, FOCAD, GNAQ, HHEX, IGF2BP2, IL2, IL4, IL6, KAT2B, LOC114886521, LOC114889100, LOC114892354, LOC114892791, LOC114892875, LOC114898045, LOC114898046, LOC114905679, LOC114905948, LOC114906006, LOC114906084, LOC114906323, LPL, LRIF1, MAEL, MCIDAS, MED14, MED6, MEF2A, MSTN, MTCP1, NAP1L2, NFKBIZ, NMI, NOTCH2, ORMDL1, PANX1, PARG, PCNA, PIWIL4, PRKDC, RBAK, RBL2, RNFT1, S100A8, S1PR3, SAP130, SEC22B, SETD7, SLF1, SMARCA4, TASOR, TBX22, TSPYL2, UBQLN2, UPF3B, UXT, XRN1, YEATS4, ZFP1, ZFP30, ZFP82, ZFX, ZNF157, ZNF169, ZNF227, ZNF233, ZNF248, ZNF25, ZNF26, ZNF304, ZNF331, ZNF333, ZNF354A, ZNF354C, ZNF367, ZNF382, ZNF404, ZNF41, ZNF484, ZNF510, ZNF529, ZNF569, ZNF599, ZNF605, ZNF641, ZNF658, ZNF711, ZNF713, ZNF782, ZNF81, ZNF829, ZNF84, ZNF875, ZNF879, ZNF891
Monodon_monoceros	cytokine-mediated signaling pathway	7/1131	38/12525	0.0782807111692125	0.4555122870755711	LINE	IL2, IL4, IL6, JAK1, JAK2, NFKBIZ, TNFSF18
Monodon_monoceros	regulation of inflammatory response	7/1131	38/12525	0.0782807111692125	0.4555122870755711	LINE	ADORA1, IL2, IL4, IL6, NFKBIZ, NMI, S100A8
Monodon_monoceros	carboxylic acid catabolic process	10/1131	65/12525	0.0809364073971661	0.4555122870755711	LINE	ACADL, ACOX2, FTCD, GPT2, IDNK, KMO, KYAT3, LDHD, LOC114884749, TAT
Monodon_monoceros	mitochondrial transport	7/1131	39/12525	0.0823310447663921	0.4555122870755711	LINE	ATP5F1A, CHCHD4, MPC2, SLC25A38, SLC25A40, SMDT1, TOMM5
Monodon_monoceros	ribose phosphate metabolic process	17/1131	125/12525	0.0828138167396959	0.4555122870755711	LINE	ACOT4, ADCY5, ADSS, ALDOB, AMPD3, ATP5F1A, ATP5PB, ELOVL6, HK2, PANK2, PDE4B, PGK1, PPCS, PRPS1, RAB23, SULT1E1, UCK2
Monodon_monoceros	organic acid catabolic process	10/1131	66/12525	0.0854347248161952	0.4555122870755711	LINE	ACADL, ACOX2, FTCD, GPT2, IDNK, KMO, KYAT3, LDHD, LOC114884749, TAT
Monodon_monoceros	internal protein amino acid acetylation	4/1131	19/12525	0.0859457145425606	0.4555122870755711	LINE	CREBBP, KAT2B, NAP1L2, NFKBIZ
Monodon_monoceros	dicarboxylic acid metabolic process	4/1131	19/12525	0.0859457145425606	0.4555122870755711	LINE	FH, FTCD, KMO, MDH1
Monodon_monoceros	internal peptidyl-lysine acetylation	4/1131	19/12525	0.0859457145425606	0.4555122870755711	LINE	CREBBP, KAT2B, NAP1L2, NFKBIZ
Monodon_monoceros	response to lipopolysaccharide	4/1131	19/12525	0.0859457145425606	0.4555122870755711	LINE	GCH1, IFNAR1, IL6, NFKBIZ
Monodon_monoceros	peptidyl-lysine acetylation	4/1131	19/12525	0.0859457145425606	0.4555122870755711	LINE	CREBBP, KAT2B, NAP1L2, NFKBIZ
Monodon_monoceros	nucleosome assembly	5/1131	27/12525	0.0907849109627901	0.47587255526649314	LINE	DNAJC9, LOC114905946, NAP1L2, NAP1L5, TSPYL2
Monodon_monoceros	nucleosome organization	5/1131	27/12525	0.0907849109627901	0.47587255526649314	LINE	DNAJC9, LOC114905946, NAP1L2, NAP1L5, TSPYL2
Monodon_monoceros	regulation of nucleobase-containing compound metabolic process	84/1131	781/12525	0.0932795165302712	0.4810197771344796	LINE	ACTRT1, ACVR1, ARF4, BRCC3, CCNT2, CEBPD, CHEK1, CITED1, CREBBP, DKC1, EAF2, ELF1, ETV6, FBXO4, IL2, IL4, IL6, KAT2B, LOC114886521, LOC114889100, LOC114892354, LOC114892791, LOC114892875, LOC114898045, LOC114898046, LOC114905679, LOC114905948, LOC114906006, LOC114906084, LOC114906323, LRIF1, MED14, MED6, MEF2A, MSTN, NFKBIZ, NOTCH2, PARG, RBAK, RBL2, SAP130, SETD7, SLF1, SMARCA4, TBX22, UXT, YEATS4, ZFP1, ZFP30, ZFP82, ZFX, ZNF157, ZNF169, ZNF227, ZNF233, ZNF248, ZNF25, ZNF26, ZNF304, ZNF331, ZNF333, ZNF354A, ZNF354C, ZNF367, ZNF382, ZNF404, ZNF41, ZNF484, ZNF510, ZNF529, ZNF569, ZNF599, ZNF605, ZNF641, ZNF658, ZNF711, ZNF713, ZNF782, ZNF81, ZNF829, ZNF84, ZNF875, ZNF879, ZNF891
Monodon_monoceros	response to molecule of bacterial origin	4/1131	20/12525	0.1001084823802763	0.4897614984142748	LINE	GCH1, IFNAR1, IL6, NFKBIZ
Monodon_monoceros	positive regulation of protein catabolic process	4/1131	20/12525	0.1001084823802763	0.4897614984142748	LINE	AMER1, RNFT1, SEC22B, UBQLN2
Monodon_monoceros	DNA repair	22/1131	172/12525	0.1057338211238905	0.5018411211551818	LINE	ACTR8, ATM, BRCA2, BRCC3, CHD1L, CHEK1, EEPD1, ERCC3, EXO1, GTF2H5, HUWE1, MMS22L, MSH4, NBN, PRKDC, RAD50, RMI2, SMARCAD1, SMC5, TERB2, XRCC2, ZFYVE26
Monodon_monoceros	regulation of RNA metabolic process	79/1131	739/12525	0.1119700616798497	0.5134159871573095	LINE	ACTRT1, ACVR1, ARF4, CCNT2, CEBPD, CITED1, CREBBP, DKC1, EAF2, ELF1, ETV6, IL2, IL4, IL6, KAT2B, LOC114886521, LOC114889100, LOC114892354, LOC114892791, LOC114892875, LOC114898045, LOC114898046, LOC114905679, LOC114905948, LOC114906006, LOC114906084, LOC114906323, LRIF1, MED14, MED6, MEF2A, MSTN, NFKBIZ, NOTCH2, RBAK, RBL2, SAP130, SETD7, SMARCA4, TBX22, UXT, YEATS4, ZFP1, ZFP30, ZFP82, ZFX, ZNF157, ZNF169, ZNF227, ZNF233, ZNF248, ZNF25, ZNF26, ZNF304, ZNF331, ZNF333, ZNF354A, ZNF354C, ZNF367, ZNF382, ZNF404, ZNF41, ZNF484, ZNF510, ZNF529, ZNF569, ZNF599, ZNF605, ZNF641, ZNF658, ZNF711, ZNF713, ZNF782, ZNF81, ZNF829, ZNF84, ZNF875, ZNF879, ZNF891
Monodon_monoceros	regulation of primary metabolic process	108/1131	1041/12525	0.1139957024374065	0.5134159871573095	LINE	ACTRT1, ACVR1, AGTR2, AMER1, ARF4, ATM, AVP, BIRC2, BIRC3, BRCC3, CCNT2, CDC20B, CEBPD, CHEK1, CITED1, CNEP1R1, CREBBP, DHX29, DKC1, DPH5, EAF2, ELF1, ETV6, FBXO4, GNAQ, HHEX, IGF2BP2, IL2, IL4, IL6, KAT2B, LOC114886521, LOC114889100, LOC114892354, LOC114892791, LOC114892875, LOC114898045, LOC114898046, LOC114905679, LOC114905948, LOC114906006, LOC114906084, LOC114906323, LRIF1, MED14, MED6, MEF2A, MSTN, MTCP1, NAP1L2, NFKBIZ, NMI, NOTCH2, ORMDL1, PARG, PIWIL4, PRKDC, RBAK, RBL2, RNFT1, S100A8, SAP130, SEC22B, SETD7, SLF1, SMARCA4, TBX22, TSPYL2, UBQLN2, UXT, YEATS4, ZFP1, ZFP30, ZFP82, ZFX, ZNF157, ZNF169, ZNF227, ZNF233, ZNF248, ZNF25, ZNF26, ZNF304, ZNF331, ZNF333, ZNF354A, ZNF354C, ZNF367, ZNF382, ZNF404, ZNF41, ZNF484, ZNF510, ZNF529, ZNF569, ZNF599, ZNF605, ZNF641, ZNF658, ZNF711, ZNF713, ZNF782, ZNF81, ZNF829, ZNF84, ZNF875, ZNF879, ZNF891
Monodon_monoceros	circadian rhythm	4/1131	21/12525	0.1152689097347489	0.5134159871573095	LINE	GPR176, KLF9, NFIL3, PROKR2
Monodon_monoceros	chromatin organization	20/1131	156/12525	0.1195313532494254	0.5230867477062011	LINE	BRCC3, CHD1L, CREBBP, DNAJC9, HMGN5, INO80C, JAK2, KAT2B, KDM3A, KDM4C, LOC114905946, MMS22L, NAP1L2, NAP1L5, NFKBIZ, PRDM2, RBL2, RNF2, SETD7, TSPYL2
Monodon_monoceros	positive regulation of DNA metabolic process	6/1131	34/12525	0.1209988180432069	0.5249556254198638	LINE	BRCC3, DKC1, FBXO4, IL2, IL6, SLF1
Monodon_monoceros	carbohydrate catabolic process	6/1131	35/12525	0.1270718858371636	0.5367407716002669	LINE	ALDOB, HK2, IDNK, PGK1, SORD, STBD1
Monodon_monoceros	negative regulation of defense response	4/1131	22/12525	0.1313619102956742	0.5367407716002669	LINE	ADORA1, IL2, IL4, NMI
Monodon_monoceros	monocarboxylic acid catabolic process	4/1131	22/12525	0.1313619102956742	0.5367407716002669	LINE	ACADL, ACOX2, IDNK, LDHD
Monodon_monoceros	positive regulation of cell division	4/1131	22/12525	0.1313619102956742	0.5367407716002669	LINE	IL1B, PDGFD, PTN, TGFB3
Monodon_monoceros	tricarboxylic acid cycle	4/1131	22/12525	0.1313619102956742	0.5367407716002669	LINE	FH, MDH1, OGDHL, SUCLG1
Monodon_monoceros	purine ribonucleotide metabolic process	15/1131	112/12525	0.1324864910358497	0.5367407716002669	LINE	ACOT4, ADCY5, ADSS, ALDOB, AMPD3, ATP5F1A, ATP5PB, ELOVL6, HK2, PANK2, PDE4B, PGK1, PPCS, RAB23, SULT1E1
Monodon_monoceros	sulfur compound biosynthetic process	6/1131	36/12525	0.1340678320500544	0.5380098106996962	LINE	CHST7, ELOVL6, GCLC, MAT2B, MTAP, PPCS
Monodon_monoceros	purine-containing compound biosynthetic process	10/1131	69/12525	0.1347844284666954	0.5380098106996962	LINE	ADCY5, ADSS, AMPD3, ATP5F1A, ATP5PB, ELOVL6, MTAP, PANK2, PPCS, PRPS1
Monodon_monoceros	regulation of metabolic process	124/1131	1217/12525	0.1405152973350364	0.546859402780565	LINE	ACMSD, ACTRT1, ACVR1, AGTR2, AMER1, ARF4, ATM, AVP, BIRC2, BIRC3, BRCC3, CCNT2, CCR1, CDC20B, CEBPD, CHEK1, CITED1, CNEP1R1, CNOT6, CREBBP, DHX29, DKC1, DPH5, EAF2, ELF1, ETV6, FBXO4, FOCAD, GCH1, GNAQ, HHEX, IGF2BP2, IL2, IL4, IL6, KAT2B, LOC114886521, LOC114889100, LOC114892354, LOC114892791, LOC114892875, LOC114898045, LOC114898046, LOC114905679, LOC114905948, LOC114906006, LOC114906084, LOC114906323, LPL, LRIF1, MAEL, MCIDAS, MED14, MED6, MEF2A, MSTN, MTCP1, NAP1L2, NFKBIZ, NMI, NOTCH2, ORMDL1, PANX1, PARG, PCNA, PIWIL4, PRKAA2, PRKDC, RBAK, RBL2, RNFT1, S100A8, S1PR3, SAP130, SEC22B, SETD7, SLF1, SMARCA4, TASOR, TBX22, TSPYL2, UBQLN2, UPF3B, UXT, WDR45, XRN1, YEATS4, ZFP1, ZFP30, ZFP82, ZFX, ZNF157, ZNF169, ZNF227, ZNF233, ZNF248, ZNF25, ZNF26, ZNF304, ZNF331, ZNF333, ZNF354A, ZNF354C, ZNF367, ZNF382, ZNF404, ZNF41, ZNF484, ZNF510, ZNF529, ZNF569, ZNF599, ZNF605, ZNF641, ZNF658, ZNF711, ZNF713, ZNF782, ZNF81, ZNF829, ZNF84, ZNF875, ZNF879, ZNF891
Monodon_monoceros	regulation of DNA metabolic process	8/1131	53/12525	0.1426538929002272	0.546859402780565	LINE	BRCC3, CHEK1, DKC1, FBXO4, IL2, IL6, PARG, SLF1
Monodon_monoceros	macromolecule modification	127/1131	1251/12525	0.1455236207934385	0.546859402780565	LINE	ACVR1, ACVR1C, ACVR2A, ADCK1, ARIH1, ASB12, ASB3, AURKC, BRCC3, CASK, CBLB, CDK20, CDKL1, CHCHD4, CHEK1, CHM, CREBBP, CUL5, CWC27, DDR2, DKC1, DPH5, DYRK1A, DYRK1B, DZIP3, EDEM2, EDEM3, ELP2, ELP6, EPHB1, FBXO25, FBXO4, FBXO43, FER, FLT4, FNTA, GALNT1, GALNT13, HERC2, HUWE1, IKBKB, IL2, IL4, JAK1, JAK2, KAT2B, KDM3A, KDM4C, LIPT1, MAGT1, MAP3K20, MAP4K5, METAP1, METTL4, METTL5, MGAT1, MINDY3, MYLK3, MYO3B, NAF1, NAP1L2, NEK1, NFKBIZ, NMI, NRK, OTULIN, PAK1, PDZRN4, PELI2, PIAS2, PIGK, PKN2, PLK4, POGLUT3, POMK, PPM1A, PPM1F, PPM1K, PPM1L, PPME1, PRDM2, PRKAA2, PRKACB, PRKCH, PRKG1, PRMT2, PTPDC1, PTPN13, PTPRF, PUS7L, PXK, RBBP6, RIMKLA, RIMKLB, RNF103, RNF180, RNF2, ROCK1, RPS6KA6, S100A8, SETD7, SMURF2, ST3GAL6, ST6GAL1, ST8SIA1, STK10, STK39, STT3A, TEC, TGFBR1, TGM2, TGM3, THG1L, TPGS2, TRPM7, TTLL4, UBR3, UGGT1, USP18, USP25, USP27X, USP33, USP38, USP8, USP9X, WNK1, WNK3
Monodon_monoceros	protein acetylation	4/1131	23/12525	0.1483162725598208	0.546859402780565	LINE	CREBBP, KAT2B, NAP1L2, NFKBIZ
Monodon_monoceros	positive regulation of immune effector process	4/1131	23/12525	0.1483162725598208	0.546859402780565	LINE	IL2, IL4, IL6, NFKBIZ
Monodon_monoceros	regulation of DNA repair	4/1131	23/12525	0.1483162725598208	0.546859402780565	LINE	BRCC3, CHEK1, PARG, SLF1
Monodon_monoceros	cellular response to lipid	4/1131	23/12525	0.1483162725598208	0.546859402780565	LINE	IL6, KLF9, MSTN, NFKBIZ
Monodon_monoceros	ribonucleotide metabolic process	16/1131	123/12525	0.1514781676496874	0.5503992873875908	LINE	ACOT4, ADCY5, ADSS, ALDOB, AMPD3, ATP5F1A, ATP5PB, ELOVL6, HK2, PANK2, PDE4B, PGK1, PPCS, RAB23, SULT1E1, UCK2
Monodon_monoceros	cellular amino acid catabolic process	6/1131	39/12525	0.1601583963473278	0.5596743960269258	LINE	FTCD, GPT2, KMO, KYAT3, LOC114884749, TAT
Monodon_monoceros	nucleobase-containing small molecule metabolic process	23/1131	192/12525	0.1612439798223343	0.5614115209872514	LINE	ACOT4, ADCY5, ADSS, ALDOB, AMPD3, ATP5F1A, ATP5PB, CPS1, ELOVL6, GDA, HK2, KMO, MTAP, NT5E, PANK2, PDE4B, PGK1, PPCS, PRPS1, RAB23, RRM2B, SULT1E1, UCK2
Monodon_monoceros	protein modification by small protein conjugation or removal	31/1131	271/12525	0.1632901070069649	0.5640719103882705	LINE	ARIH1, ASB12, ASB3, BRCC3, CBLB, CUL5, DZIP3, FBXO25, FBXO4, FBXO43, HERC2, HUWE1, MINDY3, NMI, OTULIN, PDZRN4, PELI2, PIAS2, RBBP6, RNF103, RNF180, RNF2, SMURF2, UBR3, USP18, USP25, USP27X, USP33, USP38, USP8, USP9X
Monodon_monoceros	nucleotide metabolic process	20/1131	165/12525	0.1700961022646161	0.5684258094062746	LINE	ACOT4, ADCY5, ADSS, ALDOB, AMPD3, ATP5F1A, ATP5PB, ELOVL6, HK2, KMO, NT5E, PANK2, PDE4B, PGK1, PPCS, PRPS1, RAB23, RRM2B, SULT1E1, UCK2
Monodon_monoceros	protein-DNA complex subunit organization	6/1131	40/12525	0.1704085759855289	0.5684258094062746	LINE	DNAJC9, LOC114905946, NAP1L2, NAP1L5, NFKBIZ, TSPYL2
Monodon_monoceros	protein-DNA complex assembly	6/1131	40/12525	0.1704085759855289	0.5684258094062746	LINE	DNAJC9, LOC114905946, NAP1L2, NAP1L5, NFKBIZ, TSPYL2
Monodon_monoceros	organelle assembly	11/1131	82/12525	0.1728641831831946	0.5726126067943321	LINE	BBIP1, CENPC, CENPW, CEP126, IQCB1, PLK4, RAB23, RB1CC1, SBDS, SMC1A, WDR45
Monodon_monoceros	alpha-amino acid catabolic process	5/1131	29/12525	0.1794691182321667	0.5883626762662785	LINE	GPT2, KMO, KYAT3, LOC114884749, TAT
Monodon_monoceros	protein modification process	119/1131	1176/12525	0.1812608837560512	0.5922016544632632	LINE	ACVR1, ACVR1C, ACVR2A, ADCK1, ARIH1, ASB12, ASB3, AURKC, BRCC3, CASK, CBLB, CDK20, CDKL1, CHCHD4, CHEK1, CHM, CREBBP, CUL5, CWC27, DDR2, DPH5, DYRK1A, DYRK1B, DZIP3, EDEM2, EDEM3, EPHB1, FBXO25, FBXO4, FBXO43, FER, FLT4, FNTA, GALNT1, GALNT13, HERC2, HUWE1, IKBKB, IL2, IL4, JAK1, JAK2, KAT2B, KDM3A, KDM4C, LIPT1, MAGT1, MAP3K20, MAP4K5, METAP1, MGAT1, MINDY3, MYLK3, MYO3B, NAP1L2, NEK1, NFKBIZ, NMI, NRK, OTULIN, PAK1, PDZRN4, PELI2, PIAS2, PIGK, PKN2, PLK4, POGLUT3, POMK, PPM1A, PPM1F, PPM1K, PPM1L, PPME1, PRDM2, PRKAA2, PRKACB, PRKCH, PRKG1, PRMT2, PTPDC1, PTPN13, PTPRF, PXK, RBBP6, RIMKLA, RIMKLB, RNF103, RNF180, RNF2, ROCK1, RPS6KA6, S100A8, SETD7, SMURF2, ST3GAL6, ST6GAL1, ST8SIA1, STK10, STK39, STT3A, TEC, TGFBR1, TGM2, TGM3, TPGS2, TRPM7, TTLL4, UBR3, UGGT1, USP18, USP25, USP27X, USP33, USP38, USP8, USP9X, WNK1, WNK3
Monodon_monoceros	organic anion transport	5/1131	30/12525	0.1870477000745186	0.5970075150914368	LINE	MPC2, PLA2G12B, SLC1A6, SLC25A38, SLC38A4
Monodon_monoceros	regulation of gene expression	96/1131	938/12525	0.1922594980552928	0.6033406616603596	LINE	ACTRT1, ACVR1, ARF4, AVP, CCNT2, CCR1, CEBPD, CITED1, CNOT6, CREBBP, DHX29, DKC1, DPH5, EAF2, ELF1, ETV6, FBXO4, FOCAD, IGF2BP2, IL2, IL4, IL6, KAT2B, LOC114886521, LOC114889100, LOC114892354, LOC114892791, LOC114892875, LOC114898045, LOC114898046, LOC114905679, LOC114905948, LOC114906006, LOC114906084, LOC114906323, LPL, LRIF1, MAEL, MED14, MED6, MEF2A, MSTN, NFKBIZ, NMI, NOTCH2, PANX1, PIWIL4, RBAK, RBL2, S1PR3, SAP130, SETD7, SMARCA4, TASOR, TBX22, UPF3B, UXT, XRN1, YEATS4, ZFP1, ZFP30, ZFP82, ZFX, ZNF157, ZNF169, ZNF227, ZNF233, ZNF248, ZNF25, ZNF26, ZNF304, ZNF331, ZNF333, ZNF354A, ZNF354C, ZNF367, ZNF382, ZNF404, ZNF41, ZNF484, ZNF510, ZNF529, ZNF569, ZNF599, ZNF605, ZNF641, ZNF658, ZNF711, ZNF713, ZNF782, ZNF81, ZNF829, ZNF84, ZNF875, ZNF879, ZNF891
Monodon_monoceros	small molecule catabolic process	12/1131	91/12525	0.1942742159581916	0.6056784379873033	LINE	ACADL, ACOX2, FTCD, GPT2, IDNK, KMO, KYAT3, LDHD, LOC114884749, SORD, SULT1E1, TAT
Monodon_monoceros	protein polyubiquitination	5/1131	31/12525	0.1958177993757353	0.6085022169526106	LINE	DZIP3, FBXO4, NMI, PELI2, RNF180
Monodon_monoceros	purine nucleotide biosynthetic process	9/1131	67/12525	0.1989610233384964	0.6110596682003719	LINE	ADCY5, ADSS, AMPD3, ATP5F1A, ATP5PB, ELOVL6, PANK2, PPCS, PRPS1
Monodon_monoceros	regulation of cell division	5/1131	32/12525	0.205692360632998	0.6246836674834243	LINE	IL1B, NAP1L2, PDGFD, PTN, TGFB3
Monodon_monoceros	organonitrogen compound catabolic process	19/1131	158/12525	0.2062634751124514	0.6246836674834243	LINE	BLVRA, DNAJC10, FBXO4, FTCD, GDA, GPT2, HECTD3, KMO, KYAT3, LOC114884749, PDE4B, PSMC4, SGPL1, TAT, UBQLN2, UBR3, UBXN8, UROD, USP25
Monodon_monoceros	cellular protein modification process	116/1131	1154/12525	0.2148384202758174	0.6415976830865386	LINE	ACVR1, ACVR1C, ACVR2A, ADCK1, ARIH1, ASB12, ASB3, AURKC, BRCC3, CASK, CBLB, CDK20, CDKL1, CHCHD4, CHEK1, CHM, CREBBP, CUL5, CWC27, DDR2, DPH5, DYRK1A, DYRK1B, DZIP3, EDEM2, EDEM3, EPHB1, FBXO25, FBXO4, FBXO43, FER, FLT4, FNTA, GALNT1, GALNT13, HERC2, HUWE1, IKBKB, IL2, IL4, JAK1, JAK2, KAT2B, KDM3A, LIPT1, MAGT1, MAP3K20, MAP4K5, METAP1, MGAT1, MINDY3, MYLK3, MYO3B, NAP1L2, NEK1, NFKBIZ, NMI, NRK, OTULIN, PAK1, PDZRN4, PELI2, PIAS2, PIGK, PKN2, PLK4, POGLUT3, POMK, PPM1A, PPM1F, PPM1K, PPM1L, PPME1, PRDM2, PRKAA2, PRKACB, PRKCH, PRKG1, PRMT2, PTPDC1, PTPN13, PTPRF, PXK, RBBP6, RNF103, RNF180, RNF2, ROCK1, RPS6KA6, S100A8, SETD7, SMURF2, ST3GAL6, ST6GAL1, ST8SIA1, STK10, STK39, STT3A, TEC, TGFBR1, TGM2, TGM3, TPGS2, TRPM7, TTLL4, UBR3, UGGT1, USP18, USP25, USP27X, USP33, USP38, USP8, USP9X, WNK1, WNK3
Monodon_monoceros	protein deubiquitination	10/1131	75/12525	0.2199549824999638	0.6425711215581588	LINE	BRCC3, MINDY3, OTULIN, USP18, USP25, USP27X, USP33, USP38, USP8, USP9X
Monodon_monoceros	nucleoside phosphate metabolic process	20/1131	168/12525	0.2202523655655324	0.6425711215581588	LINE	ACOT4, ADCY5, ADSS, ALDOB, AMPD3, ATP5F1A, ATP5PB, ELOVL6, HK2, KMO, NT5E, PANK2, PDE4B, PGK1, PPCS, PRPS1, RAB23, RRM2B, SULT1E1, UCK2
Monodon_monoceros	protein modification by small protein removal	10/1131	78/12525	0.2331108019660036	0.6638438957479624	LINE	BRCC3, MINDY3, OTULIN, USP18, USP25, USP27X, USP33, USP38, USP8, USP9X
Monodon_monoceros	cell cycle process	17/1131	143/12525	0.2384247260965971	0.6705582965714363	LINE	BRCC3, CEP126, CHAMP1, CHEK1, MND1, NBN, PDS5A, PLK4, RAD21, SDCCAG8, SGO1, SMC1A, STAG1, STAG3, SYCP1, TERB2, ZFYVE26
Monodon_monoceros	ribose phosphate biosynthetic process	10/1131	79/12525	0.2385330179992814	0.6705582965714363	LINE	ADCY5, ADSS, AMPD3, ATP5F1A, ATP5PB, ELOVL6, PANK2, PPCS, PRPS1, UCK2
Monodon_monoceros	nucleoside bisphosphate metabolic process	5/1131	35/12525	0.2410917145953906	0.6705582965714363	LINE	ACOT4, ELOVL6, PANK2, PPCS, SULT1E1
Monodon_monoceros	ribonucleoside bisphosphate metabolic process	5/1131	35/12525	0.2410917145953906	0.6705582965714363	LINE	ACOT4, ELOVL6, PANK2, PPCS, SULT1E1
Monodon_monoceros	purine nucleoside bisphosphate metabolic process	5/1131	35/12525	0.2410917145953906	0.6705582965714363	LINE	ACOT4, ELOVL6, PANK2, PPCS, SULT1E1
Monodon_monoceros	DNA metabolic process	27/1131	245/12525	0.260650613634266	0.7033248224647654	LINE	ACTR8, ATM, BRCA2, BRCC3, CHD1L, CHEK1, DKC1, EEPD1, ERCC3, EXO1, GTF2H5, HUWE1, MCM6, MMS22L, MND1, MSH4, NBN, NFKBIZ, PRIM2, PRKDC, RAD50, RMI2, SMARCAD1, SMC5, TERB2, XRCC2, ZFYVE26
Monodon_monoceros	defense response to bacterium	4/1131	24/12525	0.2690028511428798	0.7033248224647654	LINE	DEFB115, DEFB125, DEFB128, NFKBIZ
Monodon_monoceros	negative regulation of mitotic cell cycle phase transition	4/1131	24/12525	0.2690028511428798	0.7033248224647654	LINE	ACVR1, BRCC3, CHEK1, NBN
Monodon_monoceros	positive regulation of response to external stimulus	6/1131	42/12525	0.2710173358093368	0.7064222359620418	LINE	CCR1, IL6, MSTN, NFKBIZ, NMI, S100A8
Monodon_monoceros	monocarboxylic acid metabolic process	15/1131	128/12525	0.2771401541169781	0.7094683249974607	LINE	ACADL, ACOX2, ALDOB, ELOVL6, FA2H, FTCD, HACD1, HACD4, HK2, IDNK, KMO, LDHD, LPL, PGK1, SGPL1
Monodon_monoceros	response to lipid	6/1131	43/12525	0.2778605181826882	0.7094683249974607	LINE	GCH1, IFNAR1, IL6, KLF9, MSTN, NFKBIZ
Monodon_monoceros	regulation of peptidyl-tyrosine phosphorylation	4/1131	25/12525	0.2781353810786691	0.7094683249974607	LINE	ACVR1, IL2, IL4, IL6
Monodon_monoceros	chromosome segregation	4/1131	25/12525	0.2781353810786691	0.7094683249974607	LINE	RAD21, SGO1, STAG1, STAG3
Monodon_monoceros	organophosphate ester transport	4/1131	25/12525	0.2781353810786691	0.7094683249974607	LINE	ATP10B, ATP11B, ATP8B1, ATP8B4
Monodon_monoceros	ribonucleoside triphosphate metabolic process	4/1131	25/12525	0.2781353810786691	0.7094683249974607	LINE	ATP5F1A, ATP5PB, RAB23, UCK2
Monodon_monoceros	cellular carbohydrate metabolic process	6/1131	44/12525	0.2856012981886029	0.7191998898337949	LINE	IDNK, LALBA, PHKA1, PHKB, SORD, STBD1
Monodon_monoceros	cellular catabolic process	42/1131	398/12525	0.2856271939183912	0.7191998898337949	LINE	ACADL, ACBD5, ACOX2, BLVRA, CUL5, DNAJC10, FBXO4, FTCD, GDA, GPT2, HECTD3, IDNK, KMO, KYAT3, LDHD, LOC114884749, LPL, NT5E, PARK7, PDE4B, PLA2G4A, RAB39B, RB1CC1, S100A8, SGPL1, SMURF2, SORD, STBD1, TAT, UBQLN2, UBR3, UBXN8, UPF3B, UROD, USP18, USP25, USP27X, USP33, USP38, USP8, USP9X, XRN1
Monodon_monoceros	ion transport	20/1131	175/12525	0.2858878187388569	0.7191998898337949	LINE	ATP1B4, ATP5F1A, ATP5PB, CCR1, CNNM1, FXN, HEPH, MPC2, PANX1, PLA2G12B, SLC1A6, SLC25A38, SLC38A4, SLC41A2, SLC9C1, SLCO1C1, SLCO3A1, SLCO4C1, SMDT1, STEAP3
Monodon_monoceros	inflammatory response	9/1131	69/12525	0.2866242460412719	0.7191998898337949	LINE	ACVR1, AGTR2, CCR1, CCR3, CX3CR1, IL1B, IL6, NFKBIZ, S1PR3
Monodon_monoceros	polyol metabolic process	4/1131	26/12525	0.2887353855412405	0.7191998898337949	LINE	GCH1, PCBD2, PTS, SORD
Monodon_monoceros	protein acylation	4/1131	26/12525	0.2887353855412405	0.7191998898337949	LINE	CREBBP, KAT2B, NAP1L2, NFKBIZ
Monodon_monoceros	anion transmembrane transport	4/1131	26/12525	0.2887353855412405	0.7191998898337949	LINE	MPC2, SLC1A6, SLC25A38, SLC38A4
Monodon_monoceros	protein ubiquitination	20/1131	180/12525	0.2967824876098222	0.7297177659272432	LINE	ARIH1, ASB12, ASB3, CBLB, CUL5, DZIP3, FBXO25, FBXO4, FBXO43, HERC2, HUWE1, NMI, PDZRN4, PELI2, RBBP6, RNF103, RNF180, RNF2, SMURF2, UBR3
Monodon_monoceros	ribonucleoside monophosphate biosynthetic process	4/1131	27/12525	0.3006449862954597	0.7316717268517056	LINE	ADSS, AMPD3, PRPS1, UCK2
Monodon_monoceros	positive regulation of defense response	4/1131	27/12525	0.3006449862954597	0.7316717268517056	LINE	IL6, NFKBIZ, NMI, S100A8
Monodon_monoceros	organic acid transport	6/1131	46/12525	0.3035281996345759	0.7324411046941534	LINE	MPC2, PLA2G12B, SLC1A6, SLC25A38, SLC2A1, SLC38A4
Monodon_monoceros	histone modification	9/1131	73/12525	0.3047999146368751	0.7324411046941534	LINE	BRCC3, CREBBP, KAT2B, KDM3A, NAP1L2, NFKBIZ, PRDM2, RNF2, SETD7
Monodon_monoceros	covalent chromatin modification	9/1131	73/12525	0.3047999146368751	0.7324411046941534	LINE	BRCC3, CREBBP, KAT2B, KDM3A, NAP1L2, NFKBIZ, PRDM2, RNF2, SETD7
Monodon_monoceros	cation transport	13/1131	108/12525	0.3082057740036971	0.7353379013673528	LINE	ATP1B4, ATP5F1A, ATP5PB, CCR1, FXN, HEPH, PANX1, SLC25A38, SLC38A4, SLC41A2, SLC9C1, SMDT1, STEAP3
Monodon_monoceros	organic substance catabolic process	46/1131	444/12525	0.3117523655709017	0.7353379013673528	LINE	ACADL, ACOX2, ALDOB, BLVRA, CUL5, DNAJC10, FBXO4, FTCD, GDA, GPT2, HECTD3, HK2, IDNK, ITSN2, KMO, KYAT3, LDHD, LOC114884749, LPL, NT5E, PCCA, PDE4B, PGK1, PLA2G12B, PLA2G4A, PLCB1, PSMC4, SGPL1, SMURF2, SORD, STBD1, SULT1E1, TAT, UBQLN2, UBR3, UBXN8, UPF3B, UROD, USP18, USP25, USP27X, USP33, USP38, USP8, USP9X, XRN1
Monodon_monoceros	positive regulation of leukocyte cell-cell adhesion	4/1131	28/12525	0.3137133394722354	0.7353379013673528	LINE	IL2, IL4, IL6, NFKBIZ
Monodon_monoceros	nucleoside monophosphate biosynthetic process	4/1131	28/12525	0.3137133394722354	0.7353379013673528	LINE	ADSS, AMPD3, PRPS1, UCK2
Monodon_monoceros	positive regulation of T cell activation	4/1131	28/12525	0.3137133394722354	0.7353379013673528	LINE	IL2, IL4, IL6, NFKBIZ
Monodon_monoceros	positive regulation of leukocyte differentiation	4/1131	28/12525	0.3137133394722354	0.7353379013673528	LINE	CCR1, IL2, IL4, NFKBIZ
Monodon_monoceros	positive regulation of hemopoiesis	4/1131	28/12525	0.3137133394722354	0.7353379013673528	LINE	CCR1, IL2, IL4, NFKBIZ
Monodon_monoceros	regulation of developmental growth	4/1131	29/12525	0.3277968856748983	0.7427986435483444	LINE	FGF20, MSTN, NPY1R, SGPL1
Monodon_monoceros	DNA-templated transcription, initiation	4/1131	29/12525	0.3277968856748983	0.7427986435483444	LINE	ERCC3, GTF2H5, TAF1, TAF9B
Monodon_monoceros	cellular response to DNA damage stimulus	23/1131	209/12525	0.3286952129059569	0.7430692727779215	LINE	ACTR8, ATM, BRCA2, BRCC3, CHD1L, CHEK1, EEPD1, ERCC3, EXO1, GTF2H5, HUWE1, MMS22L, MSH4, NBN, PCLAF, PRKDC, RAD50, RMI2, SMARCAD1, SMC5, TERB2, XRCC2, ZFYVE26
Monodon_monoceros	positive regulation of catabolic process	7/1131	53/12525	0.3295666331794114	0.7432779386599491	LINE	AMER1, IL6, PRKAA2, RNFT1, SEC22B, UBQLN2, WDR45
Monodon_monoceros	cell-cell signaling	7/1131	54/12525	0.3345997180428433	0.7458133902169918	LINE	CCR1, GABRA1, GABRA3, GABRA5, GABRG3, PMCH, TM2D3
Monodon_monoceros	proteasome-mediated ubiquitin-dependent protein catabolic process	7/1131	55/12525	0.340394318165473	0.7517041192820861	LINE	DNAJC10, FBXO4, HECTD3, UBQLN2, UBR3, UBXN8, USP25
Monodon_monoceros	organic acid metabolic process	30/1131	280/12525	0.3413874496190855	0.7517071135595821	LINE	ACADL, ACOX2, ALDOB, CMAS, CPS1, ELOVL6, FA2H, FH, FTCD, GPT2, HACD1, HACD4, HARS2, HDC, HK2, IDNK, KMO, KYAT3, LDHD, LGSN, LOC114884749, LPL, MDH1, MTAP, PGK1, PRPS1, SGPL1, SULT1E1, TAT, YARS2
Monodon_monoceros	nucleoside triphosphate metabolic process	4/1131	30/12525	0.3427595329123881	0.7517071135595821	LINE	ATP5F1A, ATP5PB, RAB23, UCK2
Monodon_monoceros	organonitrogen compound metabolic process	208/1131	2174/12525	0.3437734283664729	0.752201492343154	LINE	ACOT4, ACVR1, ACVR1C, ACVR2A, ADAM2, ADAM9, ADAMTS17, ADCK1, ADCY5, ADSS, AGBL4, ALAS2, ALDOB, AMPD3, ARIH1, ASB12, ASB3, ATP5F1A, ATP5PB, AURKC, BLVRA, BRCC3, CASK, CASP1, CBLB, CDK20, CDKL1, CERS3, CFLAR, CHCHD4, CHEK1, CHM, CHST7, CLCA4, CMAS, CPE, CPS1, CREBBP, CTSL, CTSV, CUL5, CWC27, DDR2, DEGS1, DESI2, DNAJC10, DPH5, DYRK1A, DYRK1B, DZIP3, ECE1, EDEM2, EDEM3, ELOVL6, EPHB1, FBXO25, FBXO4, FBXO43, FER, FLT4, FNTA, FTCD, GALNT1, GALNT13, GCH1, GCLC, GDA, GPT2, HARS2, HDC, HECTD3, HERC2, HK2, HUWE1, IKBKB, IL2, IL4, IMMP2L, JAK1, JAK2, KAT2B, KDM3A, KDM4C, KMO, KYAT3, LANCL1, LGSN, LIPT1, LOC114884749, LOC114887192, LOC114890207, LOC114894082, LOC114906282, LVRN, MAGT1, MAP3K20, MAP4K5, METAP1, MGAT1, MINDY3, MMP20, MMP7, MMP8, MRPL17, MRPL19, MRPL30, MRPS16, MTAP, MYLK3, MYO3B, NAP1L2, NEK1, NFKBIZ, NMI, NRK, OTULIN, OVCH2, PAK1, PANK2, PCBD2, PCSK1, PDE4B, PDLIM1, PDZRN4, PELI2, PGK1, PIAS2, PIGK, PKN2, PLK4, POGLUT3, POMK, PPCS, PPM1A, PPM1F, PPM1K, PPM1L, PPME1, PRDM2, PRKAA2, PRKACB, PRKCH, PRKG1, PRMT2, PRPS1, PRSS35, PRSS38, PSMC4, PTPDC1, PTPN13, PTPRF, PTS, PXK, RAB23, RAPGEF6, RBBP6, RIMKLA, RIMKLB, RNF103, RNF180, RNF2, ROCK1, RPL39, RPS4X, RPS6KA6, RSL24D1, S100A8, SETD7, SGMS1, SGPL1, SMURF2, SPCS1, SPTSSA, ST3GAL6, ST6GAL1, ST8SIA1, STK10, STK39, STT3A, SULT1E1, TAT, TEC, TGFBR1, TGM2, TGM3, TLL1, TMLHE, TMPRSS11D, TMPRSS12, TPGS2, TRPM7, TTLL4, UBQLN2, UBR3, UBXN8, UCK2, UGGT1, UROD, USP18, USP25, USP27X, USP33, USP38, USP8, USP9X, WNK1, WNK3, YARS2
Monodon_monoceros	cation transmembrane transport	7/1131	57/12525	0.3540920786597955	0.7597910031027584	LINE	ATP5F1A, ATP5PB, FXN, SLC25A38, SLC38A4, SMDT1, STEAP3
Monodon_monoceros	negative regulation of mitotic cell cycle	4/1131	31/12525	0.3584727742152351	0.7599622813362984	LINE	ACVR1, BRCC3, CHEK1, NBN
Monodon_monoceros	mRNA transport	4/1131	31/12525	0.3584727742152351	0.7599622813362984	LINE	HHEX, IGF2BP2, KHDRBS2, THOC2
Monodon_monoceros	primary metabolic process	308/1131	3269/12525	0.3748726536471511	0.780848278557603	LINE	ACADL, ACOT4, ACOX2, ACTR8, ACVR1, ACVR1C, ACVR2A, ADAD1, ADAM2, ADAM9, ADAMTS17, ADCK1, ADCY5, ADSS, AGBL4, ALDOB, ALOX15, AMPD3, ARIH1, ASB12, ASB3, ATM, ATP5F1A, ATP5PB, AURKC, BRCA2, BRCC3, BRIP1, CASK, CASP1, CBLB, CDK20, CDKL1, CDS2, CERS3, CFLAR, CHCHD4, CHD1L, CHEK1, CHIT1, CHM, CHPT1, CHST4, CHST7, CLCA4, CNEP1R1, CPE, CPS1, CREBBP, CSTF2, CTSL, CTSV, CUL5, CWC27, DBR1, DDR2, DEGS1, DESI2, DGKK, DKC1, DNAJC10, DPH5, DTWD1, DYRK1A, DYRK1B, DZIP3, ECE1, EDEM2, EDEM3, EEPD1, ELOVL6, ELP2, ELP6, EPHB1, ERCC3, EXO1, FA2H, FBL, FBXO25, FBXO4, FBXO43, FER, FH, FLT4, FNTA, FPGT, FTCD, GALK2, GALNT1, GALNT13, GCFC2, GDA, GPCPD1, GPT2, GTF2H5, HACD1, HACD4, HARS2, HDC, HECTD3, HERC2, HK2, HSD17B7, HUWE1, IDNK, IKBKB, IL2, IL4, IMMP2L, IMP4, INTS10, INTS2, ITSN2, JAK1, JAK2, KAT2B, KDM3A, KDM4C, KMO, KYAT3, LALBA, LANCL1, LAS1L, LGSN, LIPT1, LOC114884749, LOC114886056, LOC114887192, LOC114890207, LOC114894082, LOC114894591, LOC114898406, LOC114899216, LOC114899714, LOC114906282, LPL, LSM3, LVRN, MAEL, MAGT1, MAP3K20, MAP4K5, MCM6, MDH1, MEF2A, METAP1, METTL4, METTL5, MGAT1, MINDY3, MMP20, MMP7, MMP8, MMS22L, MND1, MRPL17, MRPL19, MRPL30, MRPS16, MSH4, MTAP, MYLK3, MYO3B, NAF1, NAGA, NAP1L2, NBN, NEK1, NFIL3, NFKBIZ, NMI, NPY1R, NRK, NT5E, OGDHL, ORMDL1, OTULIN, OVCH2, PAK1, PANK2, PARG, PCCA, PCSK1, PDE4B, PDLIM1, PDZRN4, PELI2, PFKFB1, PGK1, PHKA1, PHKB, PIAS2, PIGK, PIN4, PIP4P2, PKN2, PLA2G12B, PLA2G4A, PLCB1, PLIN1, PLK4, POGLUT3, POMK, PPCS, PPM1A, PPM1F, PPM1K, PPM1L, PPME1, PRDM2, PRIM2, PRKAA2, PRKACB, PRKCH, PRKDC, PRKG1, PRMT2, PRPS1, PRSS35, PRSS38, PSMC4, PTPDC1, PTPN13, PTPRF, PUS7L, PXK, RAB23, RAD50, RAPGEF6, RBBP6, RIMKLA, RIMKLB, RMI2, RNF103, RNF180, RNF2, ROCK1, RPF1, RPL39, RPRD1A, RPS4X, RPS6KA6, RRM2B, RSL24D1, S100A8, SC5D, SCAP, SETD7, SGMS1, SGPL1, SLC27A2, SLC27A6, SMARCAD1, SMC5, SMURF2, SORD, SPCS1, SPTSSA, SRD5A2, ST3GAL6, ST6GAL1, ST8SIA1, STBD1, STK10, STK39, STT3A, SUCLG1, SULT1E1, TAF1, TAF9B, TAT, TEC, TECRL, TERB2, TGFBR1, TGM2, TGM3, THG1L, THOC2, TLL1, TMPRSS11D, TMPRSS12, TPGS2, TRPM7, TTLL4, UBQLN2, UBR3, UBXN8, UCK2, UGGT1, UPF3B, USP18, USP25, USP27X, USP33, USP38, USP8, USP9X, VAC14, VIRMA, WNK1, WNK3, XRCC2, XRN1, YARS2, ZFYVE26, ZMAT2, ZNF638
Monodon_monoceros	protein modification by small protein conjugation	21/1131	194/12525	0.3758840550601871	0.7812492124780359	LINE	ARIH1, ASB12, ASB3, CBLB, CUL5, DZIP3, FBXO25, FBXO4, FBXO43, HERC2, HUWE1, NMI, PDZRN4, PELI2, PIAS2, RBBP6, RNF103, RNF180, RNF2, SMURF2, UBR3
Monodon_monoceros	regulation of response to DNA damage stimulus	5/1131	37/12525	0.3791680624658357	0.7846558169032695	LINE	BRCC3, CHEK1, FBXO4, PARG, SLF1
Monodon_monoceros	catabolic process	51/1131	506/12525	0.3842156329176596	0.7915370258367104	LINE	ACADL, ACBD5, ACOX2, ALDOB, BLVRA, CUL5, DNAJC10, FBXO4, FTCD, GDA, GPT2, HECTD3, HK2, IDNK, ITSN2, KMO, KYAT3, LDHD, LOC114884749, LPL, NT5E, PARK7, PCCA, PDE4B, PGK1, PLA2G12B, PLA2G4A, PLCB1, PSMC4, RAB39B, RB1CC1, S100A8, SGPL1, SMURF2, SORD, STBD1, SULT1E1, TAT, UBQLN2, UBR3, UBXN8, UPF3B, UROD, USP18, USP25, USP27X, USP33, USP38, USP8, USP9X, XRN1
Monodon_monoceros	purine ribonucleotide biosynthetic process	8/1131	66/12525	0.3847090983285007	0.7915370258367104	LINE	ADCY5, ADSS, AMPD3, ATP5F1A, ATP5PB, ELOVL6, PANK2, PPCS
Monodon_monoceros	cellular protein metabolic process	127/1131	1311/12525	0.3865571020473108	0.7915370258367104	LINE	ACVR1, ACVR1C, ACVR2A, ADCK1, ARIH1, ASB12, ASB3, AURKC, BRCC3, CASK, CBLB, CDK20, CDKL1, CHCHD4, CHEK1, CHM, CREBBP, CUL5, CWC27, DDR2, DPH5, DYRK1A, DYRK1B, DZIP3, EDEM2, EDEM3, EPHB1, FBXO25, FBXO4, FBXO43, FER, FLT4, FNTA, GALNT1, GALNT13, HERC2, HUWE1, IKBKB, IL2, IL4, IMMP2L, JAK1, JAK2, KAT2B, KDM3A, LIPT1, LOC114890207, LOC114906282, MAGT1, MAP3K20, MAP4K5, METAP1, MGAT1, MINDY3, MRPL17, MRPL19, MRPL30, MRPS16, MYLK3, MYO3B, NAP1L2, NEK1, NFKBIZ, NMI, NRK, OTULIN, PAK1, PDZRN4, PELI2, PIAS2, PIGK, PKN2, PLK4, POGLUT3, POMK, PPM1A, PPM1F, PPM1K, PPM1L, PPME1, PRDM2, PRKAA2, PRKACB, PRKCH, PRKG1, PRMT2, PTPDC1, PTPN13, PTPRF, PXK, RBBP6, RNF103, RNF180, RNF2, ROCK1, RPL39, RPS4X, RPS6KA6, RSL24D1, S100A8, SETD7, SMURF2, SPCS1, ST3GAL6, ST6GAL1, ST8SIA1, STK10, STK39, STT3A, TEC, TGFBR1, TGM2, TGM3, TPGS2, TRPM7, TTLL4, UBR3, UGGT1, USP18, USP25, USP27X, USP33, USP38, USP8, USP9X, WNK1, WNK3
Monodon_monoceros	fatty acid biosynthetic process	5/1131	38/12525	0.386641775723173	0.7915370258367104	LINE	ELOVL6, FA2H, HACD1, HACD4, LPL
Monodon_monoceros	nucleotide biosynthetic process	12/1131	105/12525	0.3901714218118118	0.795116423422022	LINE	ADCY5, ADSS, AMPD3, ATP5F1A, ATP5PB, ELOVL6, KMO, PANK2, PPCS, PRPS1, RRM2B, UCK2
Monodon_monoceros	nucleoside phosphate biosynthetic process	12/1131	106/12525	0.393500661712191	0.7972328347242514	LINE	ADCY5, ADSS, AMPD3, ATP5F1A, ATP5PB, ELOVL6, KMO, PANK2, PPCS, PRPS1, RRM2B, UCK2
Monodon_monoceros	oxoacid metabolic process	29/1131	275/12525	0.3936023743764386	0.7972328347242514	LINE	ACADL, ACOX2, ALDOB, CMAS, CPS1, ELOVL6, FA2H, FH, FTCD, GPT2, HACD1, HACD4, HARS2, HDC, HK2, IDNK, KMO, KYAT3, LDHD, LGSN, LOC114884749, LPL, MDH1, MTAP, PGK1, SGPL1, SULT1E1, TAT, YARS2
Monodon_monoceros	sphingolipid metabolic process	5/1131	39/12525	0.3950682821706128	0.7977933595908823	LINE	CERS3, DEGS1, SGMS1, SGPL1, SPTSSA
Monodon_monoceros	signaling	8/1131	68/12525	0.3955516342625653	0.7977933595908823	LINE	CCR1, DLGAP3, GABRA1, GABRA3, GABRA5, GABRG3, PMCH, TM2D3
Monodon_monoceros	ATP metabolic process	5/1131	41/12525	0.4144348604133953	0.8019692836397142	LINE	ALDOB, ATP5F1A, ATP5PB, HK2, PGK1
Monodon_monoceros	cellular lipid catabolic process	5/1131	41/12525	0.4144348604133953	0.8019692836397142	LINE	ACADL, ACOX2, LPL, PLA2G4A, SGPL1
Monodon_monoceros	ribonucleotide biosynthetic process	9/1131	77/12525	0.4213303747518057	0.8037142220335343	LINE	ADCY5, ADSS, AMPD3, ATP5F1A, ATP5PB, ELOVL6, PANK2, PPCS, UCK2
Monodon_monoceros	organic substance metabolic process	322/1131	3440/12525	0.4220763367283026	0.8037142220335343	LINE	ACADL, ACOT4, ACOX2, ACTR8, ACVR1, ACVR1C, ACVR2A, ADAD1, ADAM2, ADAM9, ADAMTS17, ADCK1, ADCY5, ADSS, AGBL4, ALAS2, ALDOB, ALOX15, AMPD3, ARIH1, ASB12, ASB3, ATM, ATP5F1A, ATP5PB, AURKC, BLVRA, BRCA2, BRCC3, BRIP1, CASK, CASP1, CBLB, CDK20, CDKL1, CDS2, CERS3, CFLAR, CHCHD4, CHD1L, CHEK1, CHIT1, CHM, CHPT1, CHST4, CHST7, CLCA4, CMAS, CNEP1R1, CPE, CPS1, CREBBP, CSTF2, CTSL, CTSV, CUL5, CWC27, DBR1, DDR2, DEGS1, DESI2, DGKK, DKC1, DNAJC10, DPH5, DTWD1, DYRK1A, DYRK1B, DZIP3, ECE1, EDEM2, EDEM3, EEPD1, ELOVL6, ELP2, ELP6, EPHB1, ERCC3, EXO1, FA2H, FAR1, FBL, FBXO25, FBXO4, FBXO43, FER, FH, FLT4, FNTA, FPGT, FTCD, GALK2, GALNT1, GALNT13, GCFC2, GCH1, GCLC, GDA, GPCPD1, GPT2, GTF2H5, HACD1, HACD4, HARS2, HDC, HECTD3, HERC2, HK2, HSD17B7, HUWE1, IDNK, IKBKB, IL2, IL4, IL6, IMMP2L, IMP4, INTS10, INTS2, ITSN2, JAK1, JAK2, KAT2B, KDM3A, KDM4C, KMO, KYAT3, LALBA, LANCL1, LAS1L, LDHD, LGSN, LIPT1, LOC114884749, LOC114886056, LOC114887192, LOC114890207, LOC114894082, LOC114894591, LOC114898406, LOC114899216, LOC114899714, LOC114906282, LPL, LSM3, LVRN, MAEL, MAGT1, MAP3K20, MAP4K5, MAT2B, MCM6, MDH1, MEF2A, METAP1, METTL4, METTL5, MGAT1, MINDY3, MMP20, MMP7, MMP8, MMS22L, MND1, MRPL17, MRPL19, MRPL30, MRPS16, MSH4, MTAP, MYLK3, MYO3B, NAF1, NAGA, NAP1L2, NBN, NEK1, NFIL3, NFKBIZ, NMI, NPY1R, NRK, NT5E, ORMDL1, OTULIN, OVCH2, PAK1, PANK2, PARG, PCBD2, PCCA, PCNA, PCSK1, PDE4B, PDLIM1, PDZRN4, PELI2, PFKFB1, PGK1, PHETA2, PHKA1, PHKB, PIAS2, PIGK, PIN4, PIP4P2, PKN2, PLA2G12B, PLA2G4A, PLCB1, PLIN1, PLK4, POGLUT3, POMK, PPCS, PPM1A, PPM1F, PPM1K, PPM1L, PPME1, PRDM2, PRIM2, PRKAA2, PRKACB, PRKCH, PRKDC, PRKG1, PRMT2, PRPS1, PRSS35, PRSS38, PSMC4, PTPDC1, PTPN13, PTPRF, PTS, PUS7L, PXK, RAB23, RAD50, RAPGEF6, RBBP6, RIMKLA, RIMKLB, RMI2, RNF103, RNF180, RNF2, ROCK1, RPF1, RPL39, RPLP1, RPRD1A, RPS4X, RPS6KA6, RRM2B, RSL24D1, S100A8, SC5D, SCAP, SETD7, SGMS1, SGPL1, SLC27A2, SLC27A6, SMARCAD1, SMC5, SMURF2, SORD, SPCS1, SPTSSA, SRD5A2, ST3GAL6, ST6GAL1, ST8SIA1, STBD1, STK10, STK39, STT3A, SULT1E1, TAF1, TAF9B, TAT, TEC, TECRL, TERB2, TGFBR1, TGM2, TGM3, THG1L, THOC2, TLL1, TMLHE, TMPRSS11D, TMPRSS12, TPGS2, TRPM7, TTLL4, UBQLN2, UBR3, UBXN8, UCK2, UGGT1, UPF3B, UROD, USP18, USP25, USP27X, USP33, USP38, USP8, USP9X, VAC14, VIRMA, WNK1, WNK3, XRCC2, XRN1, YARS2, ZFYVE26, ZMAT2, ZNF638
Monodon_monoceros	ion transmembrane transport	9/1131	80/12525	0.4352981412500437	0.8168381542027442	LINE	ATP5F1A, ATP5PB, FXN, MPC2, SLC1A6, SLC25A38, SLC38A4, SMDT1, STEAP3
Monodon_monoceros	carboxylic acid metabolic process	28/1131	273/12525	0.4549419314216978	0.835905429732559	LINE	ACADL, ACOX2, ALDOB, CMAS, CPS1, ELOVL6, FA2H, FH, FTCD, GPT2, HACD1, HACD4, HARS2, HDC, HK2, IDNK, KMO, KYAT3, LDHD, LGSN, LOC114884749, LPL, MDH1, MTAP, PGK1, SGPL1, TAT, YARS2
Monodon_monoceros	ubiquitin-dependent protein catabolic process	15/1131	140/12525	0.4582074893984943	0.8390210074590472	LINE	CUL5, DNAJC10, FBXO4, HECTD3, SMURF2, UBQLN2, UBR3, UBXN8, USP18, USP25, USP27X, USP33, USP38, USP8, USP9X
Monodon_monoceros	modification-dependent protein catabolic process	15/1131	142/12525	0.4641889874657817	0.8454552564529166	LINE	CUL5, DNAJC10, FBXO4, HECTD3, SMURF2, UBQLN2, UBR3, UBXN8, USP18, USP25, USP27X, USP33, USP38, USP8, USP9X
Monodon_monoceros	aromatic compound biosynthetic process	29/1131	285/12525	0.4649786176418423	0.8454552564529166	LINE	ADCY5, ADSS, ALAS2, AMPD3, ATP5F1A, ATP5PB, DKC1, ELOVL6, ERCC3, GCH1, GTF2H5, HDC, IL2, KMO, MEF2A, MTAP, NFIL3, NFKBIZ, PANK2, PCBD2, PPCS, PRIM2, PRPS1, PTS, RRM2B, TAF1, TAF9B, UCK2, UROD
Monodon_monoceros	process utilizing autophagic mechanism	6/1131	53/12525	0.4754753092579295	0.8558555566642732	LINE	ACBD5, PARK7, RAB39B, RB1CC1, S100A8, STBD1
Monodon_monoceros	regulation of mitotic cell cycle	6/1131	53/12525	0.4754753092579295	0.8558555566642732	LINE	ACVR1, BRCC3, CHEK1, FBXO43, NBN, RPRM
Monodon_monoceros	autophagy	6/1131	53/12525	0.4754753092579295	0.8558555566642732	LINE	ACBD5, PARK7, RAB39B, RB1CC1, S100A8, STBD1
Monodon_monoceros	cellular response to stress	31/1131	306/12525	0.4796207342264995	0.8616914886103211	LINE	ACTR8, ATM, BMT2, BRCA2, BRCC3, CHD1L, CHEK1, DNAJC10, EEPD1, ERCC3, EXO1, GTF2H5, HUWE1, IL6, MMS22L, MSH4, NBN, PCLAF, PRKDC, RAD50, RMI2, SCAP, SLC2A1, SMARCAD1, SMC5, TERB2, UBQLN2, UBXN8, WDR45, XRCC2, ZFYVE26
Monodon_monoceros	organic cyclic compound catabolic process	11/1131	100/12525	0.4815113516030765	0.8634620853934869	LINE	BLVRA, GDA, KMO, KYAT3, NT5E, PDE4B, SULT1E1, TAT, UPF3B, UROD, XRN1
Monodon_monoceros	microtubule-based movement	11/1131	101/12525	0.4848122673404634	0.8661252865970077	LINE	DNAH11, DYNC1I2, DYNC1LI1, DYNC1LI2, DYNC2H1, KIF11, KIF23, KIF26B, KIF2A, KIF7, KIF9
Monodon_monoceros	peptidyl-lysine modification	7/1131	59/12525	0.4896629882421298	0.8718507044829995	LINE	CREBBP, KAT2B, LIPT1, NAP1L2, NFKBIZ, PIAS2, SETD7
Monodon_monoceros	regulation of protein modification process	18/1131	171/12525	0.5003270352919047	0.8718507044829995	LINE	ACVR1, AGTR2, AMER1, AVP, BIRC2, BIRC3, CDC20B, CNEP1R1, FBXO4, GNAQ, HHEX, IL2, IL4, IL6, MTCP1, NAP1L2, NMI, TSPYL2
Monodon_monoceros	regulation of defense response	7/1131	62/12525	0.5030475974414123	0.8718507044829995	LINE	ADORA1, IL2, IL4, IL6, NFKBIZ, NMI, S100A8
Monodon_monoceros	proteasomal protein catabolic process	7/1131	62/12525	0.5030475974414123	0.8718507044829995	LINE	DNAJC10, FBXO4, HECTD3, UBQLN2, UBR3, UBXN8, USP25
Monodon_monoceros	leukocyte activation	7/1131	62/12525	0.5030475974414123	0.8718507044829995	LINE	IL2, IL4, ITM2A, NFKBIZ, NMI, SLAMF1, TNFSF18
Monodon_monoceros	positive regulation of cell-cell adhesion	4/1131	32/12525	0.5283342661222714	0.8718507044829995	LINE	IL2, IL4, IL6, NFKBIZ
Monodon_monoceros	negative regulation of response to external stimulus	4/1131	32/12525	0.5283342661222714	0.8718507044829995	LINE	ADORA1, IL2, IL4, NMI
Monodon_monoceros	heterocycle biosynthetic process	29/1131	289/12525	0.5330168575002815	0.8718507044829995	LINE	ADCY5, ADSS, ALAS2, AMPD3, ATP5F1A, ATP5PB, CPS1, DKC1, ELOVL6, ERCC3, GCH1, GTF2H5, IL2, KMO, MEF2A, MTAP, NFIL3, NFKBIZ, PANK2, PCBD2, PPCS, PRIM2, PRPS1, PTS, RRM2B, TAF1, TAF9B, UCK2, UROD
Monodon_monoceros	cell activation	8/1131	72/12525	0.5331244311733896	0.8718507044829995	LINE	FGG, IL2, IL4, ITM2A, NFKBIZ, NMI, SLAMF1, TNFSF18
Monodon_monoceros	meiotic cell cycle process	4/1131	33/12525	0.5356714051777434	0.8718507044829995	LINE	MND1, SGO1, SYCP1, TERB2
Monodon_monoceros	response to bacterium	4/1131	33/12525	0.5356714051777434	0.8718507044829995	LINE	DEFB115, DEFB125, DEFB128, NFKBIZ
Monodon_monoceros	ribonucleoside monophosphate metabolic process	4/1131	33/12525	0.5356714051777434	0.8718507044829995	LINE	ADSS, AMPD3, PRPS1, UCK2
Monodon_monoceros	carbohydrate metabolic process	21/1131	203/12525	0.5358159606658732	0.8718507044829995	LINE	ALDOB, CHIT1, CHST4, CHST7, EDEM2, EDEM3, GALK2, HK2, IDNK, LALBA, LANCL1, LOC114899714, NAGA, NPY1R, PARG, PFKFB1, PGK1, PHKA1, PHKB, SORD, STBD1
Monodon_monoceros	protein catabolic process	8/1131	73/12525	0.5371154046426314	0.8718507044829995	LINE	DNAJC10, FBXO4, HECTD3, PSMC4, UBQLN2, UBR3, UBXN8, USP25
Monodon_monoceros	fatty acid metabolic process	8/1131	74/12525	0.5415679012885545	0.8718507044829995	LINE	ACADL, ACOX2, ELOVL6, FA2H, HACD1, HACD4, LPL, SGPL1
Monodon_monoceros	positive regulation of lymphocyte activation	4/1131	34/12525	0.5438849423222083	0.8718507044829995	LINE	IL2, IL4, IL6, NFKBIZ
Monodon_monoceros	response to hormone	4/1131	34/12525	0.5438849423222083	0.8718507044829995	LINE	IL6, KLF9, MSTN, ZBED3
Monodon_monoceros	metal ion transport	8/1131	75/12525	0.5464553775355573	0.8718507044829995	LINE	ATP1B4, CCR1, FXN, HEPH, SLC41A2, SLC9C1, SMDT1, STEAP3
Monodon_monoceros	RNA transport	4/1131	35/12525	0.5528704116751907	0.8718507044829995	LINE	HHEX, IGF2BP2, KHDRBS2, THOC2
Monodon_monoceros	establishment of RNA localization	4/1131	35/12525	0.5528704116751907	0.8718507044829995	LINE	HHEX, IGF2BP2, KHDRBS2, THOC2
Monodon_monoceros	nucleic acid transport	4/1131	35/12525	0.5528704116751907	0.8718507044829995	LINE	HHEX, IGF2BP2, KHDRBS2, THOC2
Monodon_monoceros	nucleoside monophosphate metabolic process	4/1131	35/12525	0.5528704116751907	0.8718507044829995	LINE	ADSS, AMPD3, PRPS1, UCK2
Monodon_monoceros	organic cyclic compound biosynthetic process	32/1131	321/12525	0.5533559483757596	0.8718507044829995	LINE	ADCY5, ADSS, ALAS2, AMPD3, ATP5F1A, ATP5PB, CPS1, DKC1, ELOVL6, ERCC3, GCH1, GTF2H5, HDC, HSD17B7, IL2, KMO, MEF2A, MTAP, NFIL3, NFKBIZ, PANK2, PCBD2, PPCS, PRIM2, PRPS1, PTS, RRM2B, SRD5A2, TAF1, TAF9B, UCK2, UROD
Monodon_monoceros	modification-dependent macromolecule catabolic process	15/1131	143/12525	0.5555603132078385	0.8718507044829995	LINE	CUL5, DNAJC10, FBXO4, HECTD3, SMURF2, UBQLN2, UBR3, UBXN8, USP18, USP25, USP27X, USP33, USP38, USP8, USP9X
Monodon_monoceros	alpha-amino acid metabolic process	9/1131	82/12525	0.5589546496242712	0.8727377017046722	LINE	CPS1, FTCD, GPT2, KMO, KYAT3, LGSN, LOC114884749, MTAP, TAT
Monodon_monoceros	regulation of mitotic cell cycle phase transition	4/1131	36/12525	0.5625280207909025	0.8740256218803273	LINE	ACVR1, BRCC3, CHEK1, NBN
Monodon_monoceros	response to nutrient levels	4/1131	36/12525	0.5625280207909025	0.8740256218803273	LINE	BMT2, NFKBIZ, SLC2A1, WDR45
Monodon_monoceros	regulation of immune effector process	4/1131	36/12525	0.5625280207909025	0.8740256218803273	LINE	IL2, IL4, IL6, NFKBIZ
Monodon_monoceros	sulfur compound metabolic process	9/1131	86/12525	0.5726817775312633	0.8813159721934075	LINE	ACOT4, CHST7, ELOVL6, FXN, GCLC, MAT2B, MTAP, PPCS, SULT1E1
Monodon_monoceros	positive regulation of leukocyte activation	4/1131	37/12525	0.5727630007965542	0.8813159721934075	LINE	IL2, IL4, IL6, NFKBIZ
Monodon_monoceros	cilium assembly	4/1131	37/12525	0.5727630007965542	0.8813159721934075	LINE	BBIP1, CEP126, IQCB1, RAB23
Monodon_monoceros	negative regulation of cell cycle process	5/1131	43/12525	0.5885035808098757	0.8924280498349295	LINE	ACVR1, BRCC3, CHEK1, FBXO43, NBN
Monodon_monoceros	regulation of response to external stimulus	10/1131	96/12525	0.5914640926862818	0.8924280498349295	LINE	ADORA1, CCR1, GHRL, IL2, IL4, IL6, MSTN, NFKBIZ, NMI, S100A8
Monodon_monoceros	small molecule metabolic process	52/1131	540/12525	0.5915220262236904	0.8924280498349295	LINE	ACADL, ACOT4, ACOX2, ADCY5, ADSS, ALDOB, AMPD3, ATP5F1A, ATP5PB, CMAS, CPS1, ELOVL6, FA2H, FH, FTCD, GALK2, GCH1, GDA, GPT2, HACD1, HACD4, HARS2, HDC, HK2, IDNK, KMO, KYAT3, LDHD, LGSN, LOC114884749, LPL, MAT2B, MDH1, MTAP, NPY1R, NT5E, PANK2, PCBD2, PDE4B, PFKFB1, PGK1, PPCS, PRPS1, PTS, RAB23, RRM2B, SGPL1, SORD, SULT1E1, TAT, UCK2, YARS2
Monodon_monoceros	cellular calcium ion homeostasis	5/1131	44/12525	0.5932794134484887	0.8924280498349295	LINE	CCR1, RYR2, SMDT1, TACR1, TMCO1
Monodon_monoceros	aromatic compound catabolic process	10/1131	98/12525	0.5985119459137579	0.8947378141866729	LINE	BLVRA, GDA, KMO, KYAT3, NT5E, PDE4B, TAT, UPF3B, UROD, XRN1
Monodon_monoceros	immune effector process	5/1131	45/12525	0.5987159535261838	0.8947378141866729	LINE	IL2, ITM2A, NFKBIZ, NMI, TNFSF18
Monodon_monoceros	lipid metabolic process	40/1131	413/12525	0.6010395463787959	0.8947378141866729	LINE	ACADL, ACOX2, ALOX15, ATP5F1A, CDS2, CERS3, CHPT1, CNEP1R1, DEGS1, DGKK, ELOVL6, FA2H, GPCPD1, HACD1, HACD4, HSD17B7, ITSN2, LOC114886056, LOC114898406, LOC114899216, LPL, NAGA, ORMDL1, PCCA, PIP4P2, PLA2G12B, PLA2G4A, PLCB1, PLIN1, SC5D, SCAP, SGMS1, SGPL1, SLC27A2, SLC27A6, SPTSSA, SRD5A2, SULT1E1, TECRL, VAC14
Monodon_monoceros	monocarboxylic acid biosynthetic process	5/1131	46/12525	0.6047548052989746	0.8958634848683569	LINE	ELOVL6, FA2H, HACD1, HACD4, LPL
Monodon_monoceros	microtubule-based process	19/1131	188/12525	0.6070698423028587	0.8965087144844073	LINE	CEP126, DNAH11, DYNC1I2, DYNC1LI1, DYNC1LI2, DYNC2H1, DYNLL2, HOOK1, HOOK3, KIF11, KIF23, KIF26B, KIF2A, KIF7, KIF9, MAP6D1, PLK4, SDCCAG8, SMC1A
Monodon_monoceros	calcium ion homeostasis	5/1131	47/12525	0.6113385764547051	0.9014173136596425	LINE	CCR1, RYR2, SMDT1, TACR1, TMCO1
Monodon_monoceros	positive regulation of cellular catabolic process	5/1131	48/12525	0.6184112091907176	0.9020860757919642	LINE	IL6, PRKAA2, RNFT1, UBQLN2, WDR45
Monodon_monoceros	cellular divalent inorganic cation homeostasis	5/1131	48/12525	0.6184112091907176	0.9020860757919642	LINE	CCR1, RYR2, SMDT1, TACR1, TMCO1
Monodon_monoceros	divalent inorganic cation homeostasis	6/1131	54/12525	0.6302477485900517	0.9151542650759655	LINE	CCR1, CNNM1, RYR2, SMDT1, TACR1, TMCO1
Monodon_monoceros	lymphocyte activation	6/1131	55/12525	0.6336512955635808	0.9167715757485607	LINE	IL2, IL4, ITM2A, NFKBIZ, SLAMF1, TNFSF18
Monodon_monoceros	response to stress	51/1131	530/12525	0.6418819205412422	0.9167715757485607	LINE	ACTR8, ACVR1, AGTR2, ATM, BMT2, BRCA2, BRCC3, CCR1, CCR3, CHD1L, CHEK1, CX3CR1, CXCL10, CXCL11, DEFB115, DEFB125, DEFB128, DNAJC10, EDEM2, EDEM3, EEPD1, EPX, ERCC3, EXO1, GTF2H5, HUWE1, IL1B, IL6, JKAMP, MMS22L, MSH4, NBN, NFKBIZ, NMI, PCLAF, PRKDC, RAB23, RAD50, RMI2, S1PR3, SCAP, SLC2A1, SMARCAD1, SMC5, TACR1, TERB2, UBQLN2, UBXN8, WDR45, XRCC2, ZFYVE26
Monodon_monoceros	positive regulation of cell motility	6/1131	57/12525	0.6419648771647334	0.9167715757485607	LINE	ACVR1, ATP5F1A, CCR1, IL4, MSTN, TACR1
Monodon_monoceros	positive regulation of locomotion	6/1131	57/12525	0.6419648771647334	0.9167715757485607	LINE	ACVR1, ATP5F1A, CCR1, IL4, MSTN, TACR1
Monodon_monoceros	positive regulation of cellular component movement	6/1131	57/12525	0.6419648771647334	0.9167715757485607	LINE	ACVR1, ATP5F1A, CCR1, IL4, MSTN, TACR1
Monodon_monoceros	immune response	24/1131	243/12525	0.6504856822733838	0.9167715757485607	LINE	CCR1, CX3CR1, CXCL10, CXCL11, DEFB115, DEFB125, DEFB128, EDA, FER, IL13, IL1B, IL2, IL4, IL5, IL6, JAK1, JAK2, LOC114899239, LOC114907849, NFIL3, NFKBIZ, NMI, TEC, TNFSF15
Monodon_monoceros	ncRNA processing	14/1131	139/12525	0.6543293410903477	0.9167715757485607	LINE	DKC1, DTWD1, ELP2, ELP6, FBL, IMP4, INTS10, INTS2, LAS1L, LOC114894591, NAF1, PIN4, RPF1, THG1L
Monodon_monoceros	carbohydrate derivative metabolic process	25/1131	258/12525	0.6613567418257733	0.9167715757485607	LINE	ACOT4, ADCY5, ADSS, ALDOB, AMPD3, ATP5F1A, ATP5PB, CHST7, CMAS, EDEM2, EDEM3, ELOVL6, HK2, LOC114886056, MTAP, PANK2, PDE4B, PFKFB1, PGK1, PPCS, PRPS1, RAB23, RRM2B, SULT1E1, UCK2
Monodon_monoceros	RNA modification	7/1131	65/12525	0.6613770075386615	0.9167715757485607	LINE	DKC1, ELP2, ELP6, METTL4, NAF1, PUS7L, THG1L
Monodon_monoceros	cellular response to stimulus	40/1131	415/12525	0.6628763145581368	0.9167715757485607	LINE	ACTR8, ATM, BMT2, BRCA2, BRCC3, CALB1, CHD1L, CHEK1, DNAJC10, EEPD1, ERCC3, EXO1, FBXO4, GTF2H5, HUWE1, IFNAR1, IL6, KLF9, MMS22L, MSH4, MSTN, NBN, NFKBIZ, NOTCH2, PCLAF, PRKDC, RAD50, RMI2, RRAGB, SCAP, SLC2A1, SMARCAD1, SMC1A, SMC5, TERB2, UBQLN2, UBXN8, WDR45, XRCC2, ZFYVE26
Monodon_monoceros	rRNA processing	7/1131	66/12525	0.6639474668464789	0.9167715757485607	LINE	DKC1, FBL, IMP4, LAS1L, NAF1, PIN4, RPF1
Monodon_monoceros	rRNA metabolic process	7/1131	66/12525	0.6639474668464789	0.9167715757485607	LINE	DKC1, FBL, IMP4, LAS1L, NAF1, PIN4, RPF1
Monodon_monoceros	response to endogenous stimulus	7/1131	68/12525	0.670303355731589	0.9187778755286435	LINE	IL6, KLF9, MSTN, NFKBIZ, RRAGB, SMC1A, ZBED3
Monodon_monoceros	positive regulation of phosphate metabolic process	8/1131	78/12525	0.6901195736573003	0.9272874271395274	LINE	ACVR1, AGTR2, AVP, CNEP1R1, IL2, IL4, IL6, MTCP1
Monodon_monoceros	positive regulation of phosphorus metabolic process	8/1131	78/12525	0.6901195736573003	0.9272874271395274	LINE	ACVR1, AGTR2, AVP, CNEP1R1, IL2, IL4, IL6, MTCP1
Monodon_monoceros	cellular macromolecule metabolic process	167/1131	1803/12525	0.7223708671526208	0.9558138796998615	LINE	ACTR8, ACVR1, ACVR1C, ACVR2A, ADCK1, ARIH1, ASB12, ASB3, ATM, AURKC, BRCA2, BRCC3, CASK, CBLB, CDK20, CDKL1, CHCHD4, CHD1L, CHEK1, CHM, CREBBP, CUL5, CWC27, DDR2, DKC1, DNAJC10, DPH5, DYRK1A, DYRK1B, DZIP3, EDEM2, EDEM3, EEPD1, EPHB1, ERCC3, EXO1, FBXO25, FBXO4, FBXO43, FER, FLT4, FNTA, GALNT1, GALNT13, GTF2H5, HECTD3, HERC2, HUWE1, IKBKB, IL2, IL4, IMMP2L, JAK1, JAK2, KAT2B, KDM3A, LIPT1, LOC114890207, LOC114906282, MAGT1, MAP3K20, MAP4K5, MCM6, MEF2A, METAP1, METTL4, METTL5, MGAT1, MINDY3, MMS22L, MND1, MRPL17, MRPL19, MRPL30, MRPS16, MSH4, MYLK3, MYO3B, NAP1L2, NBN, NEK1, NFIL3, NFKBIZ, NMI, NRK, OTULIN, PAK1, PCNA, PDZRN4, PELI2, PHETA2, PHKA1, PHKB, PIAS2, PIGK, PKN2, PLK4, POGLUT3, POMK, PPM1A, PPM1F, PPM1K, PPM1L, PPME1, PRDM2, PRIM2, PRKAA2, PRKACB, PRKCH, PRKDC, PRKG1, PRMT2, PTPDC1, PTPN13, PTPRF, PXK, RAD50, RBBP6, RMI2, RNF103, RNF180, RNF2, ROCK1, RPL39, RPLP1, RPS4X, RPS6KA6, RSL24D1, S100A8, SETD7, SMARCAD1, SMC5, SMURF2, SPCS1, ST3GAL6, ST6GAL1, ST8SIA1, STBD1, STK10, STK39, STT3A, TAF1, TEC, TERB2, TGFBR1, TGM2, TGM3, TPGS2, TRPM7, TTLL4, UBQLN2, UBR3, UBXN8, UGGT1, UPF3B, USP18, USP25, USP27X, USP33, USP38, USP8, USP9X, WNK1, WNK3, XRCC2, XRN1, ZFYVE26
Monodon_monoceros	lipid catabolic process	10/1131	102/12525	0.7287330413224411	0.9602366317978022	LINE	ACADL, ACOX2, ITSN2, LPL, PCCA, PLA2G12B, PLA2G4A, PLCB1, SGPL1, SULT1E1
Monodon_monoceros	cellular metabolic process	275/1131	2993/12525	0.7421712945740763	0.9712365089487911	LINE	ACADL, ACBD5, ACOT4, ACOX2, ACTR8, ACVR1, ACVR1C, ACVR2A, ADAD1, ADCK1, ADCY5, ADSS, ALAS2, ALDOB, ALOX15, AMPD3, ARIH1, ASB12, ASB3, ATM, ATP5F1A, ATP5PB, AURKC, BLVRA, BRCA2, BRCC3, BRIP1, CASK, CBLB, CDK20, CDKL1, CDS2, CERS3, CHCHD4, CHD1L, CHEK1, CHM, CHPT1, CHST7, CMAS, CPS1, CREBBP, CSTF2, CUL5, CWC27, DBR1, DDR2, DEGS1, DGKK, DKC1, DNAJC10, DPH5, DTWD1, DYRK1A, DYRK1B, DZIP3, EDEM2, EDEM3, EEPD1, ELOVL6, ELP2, ELP6, EPHB1, ERCC3, EXO1, FA2H, FBL, FBXO25, FBXO4, FBXO43, FER, FH, FLT4, FNTA, FTCD, FXN, GALNT1, GALNT13, GCFC2, GCH1, GCLC, GDA, GPT2, GTF2H5, HACD1, HACD4, HARS2, HDC, HECTD3, HERC2, HK2, HUWE1, IDNK, IKBKB, IL2, IL4, IMMP2L, IMP4, INTS10, INTS2, IPPK, JAK1, JAK2, KAT2B, KDM3A, KMO, KYAT3, LALBA, LANCL1, LAS1L, LDHD, LGSN, LIPT1, LOC114884749, LOC114886056, LOC114890207, LOC114894591, LOC114896565, LOC114906282, LPL, LSM3, MAEL, MAGT1, MAP3K20, MAP4K5, MAT2B, MCM6, MDH1, MEF2A, METAP1, METTL4, METTL5, MGAT1, MINDY3, MMS22L, MND1, MRPL17, MRPL19, MRPL30, MRPS16, MSH4, MTAP, MYLK3, MYO3B, NAF1, NAP1L2, NBN, NDUFS4, NEK1, NFIL3, NFKBIZ, NMI, NRK, NT5E, OTULIN, PAK1, PANK2, PARK7, PCBD2, PCNA, PDE4B, PDK3, PDZRN4, PELI2, PFKFB1, PGK1, PHETA2, PHKA1, PHKB, PIAS2, PIGK, PIN4, PIP4P2, PKN2, PLA2G12B, PLA2G4A, PLK4, POGLUT3, POMK, PPCS, PPM1A, PPM1F, PPM1K, PPM1L, PPME1, PRDM2, PRIM2, PRKAA2, PRKACB, PRKCH, PRKDC, PRKG1, PRMT2, PRPS1, PTPDC1, PTPN13, PTPRF, PTS, PUS7L, PXK, RAB23, RAB39B, RAD50, RB1CC1, RBBP6, RMI2, RNF103, RNF180, RNF2, ROCK1, RPF1, RPL39, RPLP1, RPRD1A, RPS4X, RPS6KA6, RRM2B, RSL24D1, S100A8, SETD7, SGMS1, SGPL1, SMARCAD1, SMC5, SMURF2, SORD, SPCS1, SPTSSA, SRD5A2, ST3GAL6, ST6GAL1, ST8SIA1, STBD1, STK10, STK39, STT3A, SULT1E1, TAF1, TAF9B, TAT, TEC, TERB2, TGFBR1, TGM2, TGM3, THG1L, THOC2, TMLHE, TPGS2, TRPM7, TTLL4, UBQLN2, UBR3, UBXN8, UCK2, UGGT1, UPF3B, UROD, USP18, USP25, USP27X, USP33, USP38, USP8, USP9X, VAC14, VIRMA, WNK1, WNK3, XRCC2, XRN1, YARS2, ZFYVE26, ZMAT2, ZNF638
Monodon_monoceros	cell cycle	11/1131	114/12525	0.7435672254324388	0.9717303192637625	LINE	ANAPC13, AURKC, CDCA2, CENPW, KIF11, MAEL, MCM6, NBN, RBL2, SMC1A, TAF1
Monodon_monoceros	response to stimulus	80/1131	858/12525	0.7575804225225542	0.9778299335121129	LINE	ACTR8, ACVR1, ADORA1, AGTR2, ATF1, ATM, BMT2, BRCA2, BRCC3, CALB1, CCR1, CCR3, CHD1L, CHEK1, CREBBP, CX3CR1, CXCL10, CXCL11, DEFB115, DEFB125, DEFB128, DNAJC10, EDA, EDEM2, EDEM3, EEPD1, EPX, ERCC3, EXO1, FBXO4, FER, GCH1, GTF2H5, HUWE1, IFNAR1, IL13, IL1B, IL2, IL4, IL5, IL6, JAK1, JAK2, JKAMP, KLF9, LOC114898438, LOC114899239, LOC114907849, MMS22L, MSH4, MSTN, MYO3B, NBN, NFIL3, NFKBIZ, NMI, NOTCH2, PCLAF, PPEF2, PRKDC, RAB23, RAD50, RMI2, RRAGB, S1PR3, SCAP, SLC2A1, SMARCAD1, SMC1A, SMC5, TACR1, TEC, TERB2, TNFSF15, UBQLN2, UBXN8, WDR45, XRCC2, ZBED3, ZFYVE26
Monodon_monoceros	nitrogen compound metabolic process	267/1131	2913/12525	0.7679213303816967	0.9778299335121129	LINE	ACOT4, ACTR8, ACVR1, ACVR1C, ACVR2A, ADAD1, ADAM2, ADAM9, ADAMTS17, ADCK1, ADCY5, ADSS, AGBL4, ALAS2, ALDOB, AMPD3, ARIH1, ASB12, ASB3, ATM, ATP5F1A, ATP5PB, AURKC, BLVRA, BRCA2, BRCC3, BRIP1, CASK, CASP1, CBLB, CDK20, CDKL1, CERS3, CFLAR, CHCHD4, CHD1L, CHEK1, CHM, CHST7, CLCA4, CMAS, CPE, CPS1, CREBBP, CSTF2, CTSL, CTSV, CUL5, CWC27, DBR1, DDR2, DEGS1, DESI2, DKC1, DNAJC10, DPH5, DTWD1, DYRK1A, DYRK1B, DZIP3, ECE1, EDEM2, EDEM3, EEPD1, ELOVL6, ELP2, ELP6, EPHB1, ERCC3, EXO1, FBL, FBXO25, FBXO4, FBXO43, FER, FLT4, FNTA, FTCD, GALNT1, GALNT13, GCFC2, GCH1, GCLC, GDA, GPT2, GTF2H5, HARS2, HDC, HECTD3, HERC2, HK2, HUWE1, IKBKB, IL2, IL4, IMMP2L, IMP4, INTS10, INTS2, JAK1, JAK2, KAT2B, KDM3A, KDM4C, KMO, KYAT3, LANCL1, LAS1L, LGSN, LIPT1, LOC114884749, LOC114887192, LOC114890207, LOC114894082, LOC114894591, LOC114906282, LSM3, LVRN, MAEL, MAGT1, MAP3K20, MAP4K5, MCM6, MEF2A, METAP1, METTL4, METTL5, MGAT1, MINDY3, MMP20, MMP7, MMP8, MMS22L, MND1, MRPL17, MRPL19, MRPL30, MRPS16, MSH4, MTAP, MYLK3, MYO3B, NAF1, NAP1L2, NBN, NEK1, NFIL3, NFKBIZ, NMI, NRK, NT5E, OTULIN, OVCH2, PAK1, PANK2, PCBD2, PCSK1, PDE4B, PDLIM1, PDZRN4, PELI2, PGK1, PIAS2, PIGK, PIN4, PKN2, PLK4, POGLUT3, POMK, PPCS, PPM1A, PPM1F, PPM1K, PPM1L, PPME1, PRDM2, PRIM2, PRKAA2, PRKACB, PRKCH, PRKDC, PRKG1, PRMT2, PRPS1, PRSS35, PRSS38, PSMC4, PTPDC1, PTPN13, PTPRF, PTS, PUS7L, PXK, RAB23, RAD50, RAPGEF6, RBBP6, RIMKLA, RIMKLB, RMI2, RNF103, RNF180, RNF2, ROCK1, RPF1, RPL39, RPRD1A, RPS4X, RPS6KA6, RRM2B, RSL24D1, S100A8, SETD7, SGMS1, SGPL1, SMARCAD1, SMC5, SMURF2, SPCS1, SPTSSA, ST3GAL6, ST6GAL1, ST8SIA1, STK10, STK39, STT3A, SULT1E1, TAF1, TAF9B, TAT, TEC, TERB2, TGFBR1, TGM2, TGM3, THG1L, THOC2, TLL1, TMLHE, TMPRSS11D, TMPRSS12, TPGS2, TRPM7, TTLL4, UBQLN2, UBR3, UBXN8, UCK2, UGGT1, UPF3B, UROD, USP18, USP25, USP27X, USP33, USP38, USP8, USP9X, VIRMA, WNK1, WNK3, XRCC2, XRN1, YARS2, ZFYVE26, ZMAT2, ZNF638
Monodon_monoceros	positive regulation of cell activation	4/1131	38/12525	0.7734398485804191	0.9778299335121129	LINE	IL2, IL4, IL6, NFKBIZ
Monodon_monoceros	regulation of chromosome organization	4/1131	38/12525	0.7734398485804191	0.9778299335121129	LINE	FBXO4, NAP1L2, RMI2, WAPL
Monodon_monoceros	regulation of protein catabolic process	4/1131	38/12525	0.7734398485804191	0.9778299335121129	LINE	AMER1, RNFT1, SEC22B, UBQLN2
Monodon_monoceros	T cell activation	4/1131	38/12525	0.7734398485804191	0.9778299335121129	LINE	IL2, IL4, NFKBIZ, TNFSF18
Monodon_monoceros	taxis	4/1131	39/12525	0.7767314148068978	0.9778299335121129	LINE	CCR1, CCR3, CX3CR1, S100A8
Monodon_monoceros	negative regulation of cell cycle phase transition	4/1131	39/12525	0.7767314148068978	0.9778299335121129	LINE	ACVR1, BRCC3, CHEK1, NBN
Monodon_monoceros	chemotaxis	4/1131	39/12525	0.7767314148068978	0.9778299335121129	LINE	CCR1, CCR3, CX3CR1, S100A8
Monodon_monoceros	cellular aromatic compound metabolic process	96/1131	1037/12525	0.7773529515432419	0.9778299335121129	LINE	ACOT4, ACTR8, ADAD1, ADCY5, ADSS, ALAS2, ALDOB, AMPD3, ATM, ATP5F1A, ATP5PB, BLVRA, BRCA2, BRCC3, BRIP1, CHD1L, CHEK1, CPS1, CSTF2, DBR1, DKC1, DTWD1, EEPD1, ELOVL6, ELP2, ELP6, ERCC3, EXO1, FBL, GCFC2, GCH1, GDA, GTF2H5, HARS2, HDC, HK2, HUWE1, IL2, IMP4, INTS10, INTS2, KMO, KYAT3, LAS1L, LOC114894591, LSM3, MAEL, MCM6, MEF2A, METTL4, MMS22L, MND1, MSH4, MTAP, NAF1, NBN, NFIL3, NFKBIZ, NT5E, PANK2, PCBD2, PDE4B, PGK1, PIN4, PPCS, PRIM2, PRKDC, PRPS1, PTS, PUS7L, RAB23, RAD50, RBBP6, RMI2, RPF1, RPRD1A, RRM2B, SMARCAD1, SMC5, SULT1E1, TAF1, TAF9B, TAT, TERB2, THG1L, THOC2, UCK2, UPF3B, UROD, VIRMA, XRCC2, XRN1, YARS2, ZFYVE26, ZMAT2, ZNF638
Monodon_monoceros	regulation of response to stress	15/1131	157/12525	0.7791967438594045	0.9778299335121129	LINE	ADORA1, BRCC3, CHEK1, FBXO4, GCH1, IL2, IL4, IL6, NFKBIZ, NMI, PARG, RNFT1, S100A8, SLF1, UBQLN2
Monodon_monoceros	cilium organization	4/1131	40/12525	0.7804343380804226	0.9778299335121129	LINE	BBIP1, CEP126, IQCB1, RAB23
Monodon_monoceros	cellular protein-containing complex assembly	15/1131	159/12525	0.7816672238076443	0.9778299335121129	LINE	CENPC, CENPW, CHCHD4, DNAJC9, ECPAS, FGG, LOC114905946, NAF1, NAP1L2, NAP1L5, NFKBIZ, NSG2, SNRPC, SNRPE, TSPYL2
Monodon_monoceros	metabolic process	334/1131	3653/12525	0.7838301321434835	0.9778299335121129	LINE	ACADL, ACBD5, ACOT4, ACOX2, ACTR8, ACVR1, ACVR1C, ACVR2A, ADAD1, ADAM2, ADAM9, ADAMTS17, ADCK1, ADCY5, ADSS, AGBL4, ALAS2, ALDOB, ALOX15, AMPD3, ARIH1, ASB12, ASB3, ATM, ATP5F1A, ATP5PB, AURKC, BLVRA, BMT2, BRCA2, BRCC3, BRIP1, CASK, CASP1, CBLB, CDK20, CDKL1, CDS2, CERS3, CFLAR, CHCHD4, CHD1L, CHEK1, CHIT1, CHM, CHPT1, CHST4, CHST7, CLCA4, CMAS, CNEP1R1, CPE, CPS1, CREBBP, CSTF2, CTSL, CTSV, CUL5, CWC27, DBR1, DDR2, DEGS1, DESI2, DGKK, DKC1, DNAJC10, DPH5, DTWD1, DYRK1A, DYRK1B, DZIP3, ECE1, EDEM2, EDEM3, EEPD1, ELOVL6, ELP2, ELP6, EPHB1, ERCC3, EXO1, FA2H, FAR1, FBL, FBXO25, FBXO4, FBXO43, FER, FH, FLT4, FNTA, FPGT, FTCD, FXN, GALK2, GALNT1, GALNT13, GCFC2, GCH1, GCLC, GDA, GPCPD1, GPT2, GTF2H5, HACD1, HACD4, HARS2, HDC, HECTD3, HERC2, HK2, HSD17B7, HUWE1, IDNK, IKBKB, IL2, IL4, IL6, IMMP2L, IMP4, INTS10, INTS2, IPPK, ITSN2, JAK1, JAK2, KAT2B, KDM3A, KDM4C, KMO, KYAT3, LALBA, LANCL1, LAS1L, LDHD, LGSN, LIPT1, LOC114884749, LOC114886056, LOC114887192, LOC114890207, LOC114894082, LOC114894591, LOC114896565, LOC114898406, LOC114899216, LOC114899714, LOC114906282, LPL, LSM3, LVRN, MAEL, MAGT1, MAP3K20, MAP4K5, MAT2B, MCM6, MDH1, MEF2A, METAP1, METTL4, METTL5, MGAT1, MINDY3, MMP20, MMP7, MMP8, MMS22L, MND1, MRPL17, MRPL19, MRPL30, MRPS16, MSH4, MTAP, MYLK3, MYO3B, NAF1, NAGA, NAP1L2, NBN, NDUFS4, NEK1, NFIL3, NFKBIZ, NMI, NPY1R, NRK, NT5E, OGDHL, ORMDL1, OTULIN, OVCH2, PAK1, PANK2, PARG, PARK7, PCBD2, PCCA, PCNA, PCSK1, PDE4B, PDK3, PDLIM1, PDZRN4, PELI2, PFKFB1, PGK1, PHETA2, PHKA1, PHKB, PIAS2, PIGK, PIN4, PIP4P2, PKN2, PLA2G12B, PLA2G4A, PLCB1, PLIN1, PLK4, POGLUT3, POMK, PPCS, PPM1A, PPM1F, PPM1K, PPM1L, PPME1, PRDM2, PRIM2, PRKAA2, PRKACB, PRKCH, PRKDC, PRKG1, PRMT2, PRPS1, PRSS35, PRSS38, PSMC4, PTPDC1, PTPN13, PTPRF, PTS, PUS7L, PXK, RAB23, RAB39B, RAD50, RAPGEF6, RB1CC1, RBBP6, RIMKLA, RIMKLB, RMI2, RNF103, RNF180, RNF2, ROCK1, RPF1, RPL39, RPLP1, RPRD1A, RPS4X, RPS6KA6, RRM2B, RSL24D1, S100A8, SC5D, SCAP, SETD7, SGMS1, SGPL1, SLC27A2, SLC27A6, SMARCAD1, SMC5, SMURF2, SORD, SPCS1, SPTSSA, SRD5A2, ST3GAL6, ST6GAL1, ST8SIA1, STBD1, STK10, STK39, STT3A, SUCLG1, SULT1E1, TAF1, TAF9B, TAT, TEC, TECRL, TERB2, TGFBR1, TGM2, TGM3, THG1L, THOC2, TLL1, TMLHE, TMPRSS11D, TMPRSS12, TPGS2, TRPM7, TTLL4, UBQLN2, UBR3, UBXN8, UCK2, UGGT1, UPF3B, UROD, USP18, USP25, USP27X, USP33, USP38, USP8, USP9X, VAC14, VIRMA, WNK1, WNK3, XRCC2, XRN1, YARS2, ZFYVE26, ZMAT2, ZNF638
Monodon_monoceros	ncRNA metabolic process	16/1131	166/12525	0.7844918844166276	0.9778299335121129	LINE	DKC1, DTWD1, ELP2, ELP6, FBL, HARS2, IMP4, INTS10, INTS2, LAS1L, LOC114894591, NAF1, PIN4, RPF1, THG1L, YARS2
Monodon_monoceros	positive regulation of cell adhesion	4/1131	41/12525	0.7845037284336018	0.9778299335121129	LINE	IL2, IL4, IL6, NFKBIZ
Monodon_monoceros	circulatory system process	4/1131	41/12525	0.7845037284336018	0.9778299335121129	LINE	ADRA1B, AGTR2, PPCS, SLC2A1
Monodon_monoceros	cellular process involved in reproduction in multicellular organism	4/1131	41/12525	0.7845037284336018	0.9778299335121129	LINE	ACVR1, SPESP1, SPINK2, TERB2
Monodon_monoceros	defense response	16/1131	170/12525	0.7884800881461811	0.9778299335121129	LINE	ACVR1, AGTR2, CCR1, CCR3, CX3CR1, CXCL10, CXCL11, DEFB115, DEFB125, DEFB128, IL1B, IL6, NFKBIZ, NMI, RAB23, S1PR3
Monodon_monoceros	cellular response to external stimulus	4/1131	42/12525	0.7888961918103652	0.9778299335121129	LINE	BMT2, CHEK1, SLC2A1, WDR45
Monodon_monoceros	response to extracellular stimulus	4/1131	42/12525	0.7888961918103652	0.9778299335121129	LINE	BMT2, NFKBIZ, SLC2A1, WDR45
Monodon_monoceros	nucleobase-containing compound transport	4/1131	43/12525	0.7935700534612828	0.9793865860311305	LINE	HHEX, IGF2BP2, KHDRBS2, THOC2
Monodon_monoceros	transcription by RNA polymerase II	4/1131	43/12525	0.7935700534612828	0.9793865860311305	LINE	IL2, NFIL3, NFKBIZ, TAF1
Monodon_monoceros	response to organic cyclic compound	5/1131	49/12525	0.800477434571391	0.9830467552702564	LINE	ADORA1, IL6, KLF9, MSTN, NFKBIZ
Monodon_monoceros	cellular response to endogenous stimulus	5/1131	50/12525	0.8027184720707858	0.9830467552702564	LINE	KLF9, MSTN, NFKBIZ, RRAGB, SMC1A
Monodon_monoceros	inorganic cation transmembrane transport	5/1131	50/12525	0.8027184720707858	0.9830467552702564	LINE	ATP5F1A, ATP5PB, FXN, SMDT1, STEAP3
Monodon_monoceros	movement of cell or subcellular component	19/1131	203/12525	0.8055845234372687	0.9836926347748054	LINE	ACVR1, ADORA1, ARF4, DNAH11, DOCK5, DYNC1I2, DYNC1LI1, DYNC1LI2, DYNC2H1, KIF11, KIF23, KIF26B, KIF2A, KIF7, KIF9, MSTN, PALLD, S100A8, SGPL1
Monodon_monoceros	anion transport	5/1131	52/12525	0.8081000174529385	0.9836926347748054	LINE	MPC2, PLA2G12B, SLC1A6, SLC25A38, SLC38A4
Monodon_monoceros	positive regulation of cytokine production	5/1131	52/12525	0.8081000174529385	0.9836926347748054	LINE	IL2, IL4, IL6, LPL, PANX1
Monodon_monoceros	positive regulation of cell migration	5/1131	53/12525	0.811189308981057	0.9836926347748054	LINE	ACVR1, ATP5F1A, CCR1, IL4, MSTN
Monodon_monoceros	regulation of establishment of protein localization	5/1131	54/12525	0.8145107542672618	0.9836926347748054	LINE	CNST, DKC1, GHRL, IL6, RAB23
Monodon_monoceros	protein metabolic process	162/1131	1766/12525	0.8227908928070092	0.9836926347748054	LINE	ACVR1, ACVR1C, ACVR2A, ADAM2, ADAM9, ADAMTS17, ADCK1, AGBL4, ARIH1, ASB12, ASB3, AURKC, BRCC3, CASK, CASP1, CBLB, CDK20, CDKL1, CFLAR, CHCHD4, CHEK1, CHM, CLCA4, CPE, CREBBP, CTSL, CTSV, CUL5, CWC27, DDR2, DESI2, DNAJC10, DPH5, DYRK1A, DYRK1B, DZIP3, ECE1, EDEM2, EDEM3, EPHB1, FBXO25, FBXO4, FBXO43, FER, FLT4, FNTA, GALNT1, GALNT13, HECTD3, HERC2, HUWE1, IKBKB, IL2, IL4, IMMP2L, JAK1, JAK2, KAT2B, KDM3A, KDM4C, LIPT1, LOC114887192, LOC114890207, LOC114894082, LOC114906282, LVRN, MAGT1, MAP3K20, MAP4K5, METAP1, MGAT1, MINDY3, MMP20, MMP7, MMP8, MRPL17, MRPL19, MRPL30, MRPS16, MYLK3, MYO3B, NAP1L2, NEK1, NFKBIZ, NMI, NRK, OTULIN, OVCH2, PAK1, PCSK1, PDLIM1, PDZRN4, PELI2, PIAS2, PIGK, PKN2, PLK4, POGLUT3, POMK, PPM1A, PPM1F, PPM1K, PPM1L, PPME1, PRDM2, PRKAA2, PRKACB, PRKCH, PRKG1, PRMT2, PRSS35, PRSS38, PSMC4, PTPDC1, PTPN13, PTPRF, PXK, RAPGEF6, RBBP6, RIMKLA, RIMKLB, RNF103, RNF180, RNF2, ROCK1, RPL39, RPS4X, RPS6KA6, RSL24D1, S100A8, SETD7, SMURF2, SPCS1, ST3GAL6, ST6GAL1, ST8SIA1, STK10, STK39, STT3A, TEC, TGFBR1, TGM2, TGM3, TLL1, TMPRSS11D, TMPRSS12, TPGS2, TRPM7, TTLL4, UBQLN2, UBR3, UBXN8, UGGT1, USP18, USP25, USP27X, USP33, USP38, USP8, USP9X, WNK1, WNK3
Monodon_monoceros	negative regulation of cell cycle	6/1131	62/12525	0.8231900394526768	0.9836926347748054	LINE	ACVR1, BRCC3, CHEK1, FBXO43, HHEX, NBN
Monodon_monoceros	regulation of hormone levels	6/1131	64/12525	0.8276168202334457	0.9836926347748054	LINE	GHRL, IL6, SERPINA7, SGPL1, SRD5A2, SULT1E1
Monodon_monoceros	regulation of cytokine production	7/1131	71/12525	0.8341796032838759	0.9836926347748054	LINE	IL2, IL4, IL6, LPL, NMI, PANX1, S1PR3
Monodon_monoceros	response to organonitrogen compound	7/1131	71/12525	0.8341796032838759	0.9836926347748054	LINE	ADORA1, DNAJC10, NFKBIZ, RRAGB, UBQLN2, UBXN8, ZBED3
Monodon_monoceros	positive regulation of hydrolase activity	7/1131	73/12525	0.8369065439448375	0.9846264540492601	LINE	AGTR2, ARF4, DNAJC9, RAB3GAP1, RALGAPA1, RP2, S100A8
Monodon_monoceros	response to nitrogen compound	7/1131	76/12525	0.8423463464870127	0.9881231064098294	LINE	ADORA1, DNAJC10, NFKBIZ, RRAGB, UBQLN2, UBXN8, ZBED3
Monodon_monoceros	regulation of cellular response to stress	8/1131	82/12525	0.8456575425765025	0.9886731563945874	LINE	BRCC3, CHEK1, FBXO4, GCH1, PARG, RNFT1, SLF1, UBQLN2
Monodon_monoceros	mitotic cell cycle process	8/1131	84/12525	0.8478398516085557	0.9888010005312496	LINE	BRCC3, CEP126, CHAMP1, CHEK1, NBN, PDS5A, SMC1A, ZFYVE26
Monodon_monoceros	regulation of cell cycle process	8/1131	86/12525	0.850636256309949	0.9896426689264528	LINE	ACVR1, BRCC3, CHEK1, FBXO4, FBXO43, NBN, RMI2, WAPL
Monodon_monoceros	cell division	9/1131	97/12525	0.8591341997862666	0.9958858160341414	LINE	ANAPC13, AURKC, BRCC3, INSC, KIF11, PDS5A, SGO1, STAG1, STAG3
Monodon_monoceros	protein glycosylation	11/1131	116/12525	0.8701264262349722	1.0	LINE	GALNT1, GALNT13, MAGT1, MGAT1, POGLUT3, POMK, ST3GAL6, ST6GAL1, ST8SIA1, STT3A, UGGT1
Monodon_monoceros	macromolecule glycosylation	11/1131	116/12525	0.8701264262349722	1.0	LINE	GALNT1, GALNT13, MAGT1, MGAT1, POGLUT3, POMK, ST3GAL6, ST6GAL1, ST8SIA1, STT3A, UGGT1
Monodon_monoceros	glycosylation	11/1131	118/12525	0.8716079646565859	1.0	LINE	GALNT1, GALNT13, MAGT1, MGAT1, POGLUT3, POMK, ST3GAL6, ST6GAL1, ST8SIA1, STT3A, UGGT1
Monodon_monoceros	proteolysis	49/1131	531/12525	0.8769308396346412	1.0	LINE	ADAM2, ADAM9, ADAMTS17, AGBL4, BRCC3, CASP1, CFLAR, CLCA4, CPE, CTSL, CTSV, CUL5, DESI2, DNAJC10, ECE1, FBXO4, HECTD3, IMMP2L, LOC114887192, LOC114894082, LVRN, METAP1, MINDY3, MMP20, MMP7, MMP8, OTULIN, OVCH2, PCSK1, PDLIM1, PIGK, PRSS35, PRSS38, RAPGEF6, SMURF2, SPCS1, TLL1, TMPRSS11D, TMPRSS12, UBQLN2, UBR3, UBXN8, USP18, USP25, USP27X, USP33, USP38, USP8, USP9X
Monodon_monoceros	cellular amino acid metabolic process	12/1131	129/12525	0.8771069021727533	1.0	LINE	CPS1, FTCD, GPT2, HARS2, HDC, KMO, KYAT3, LGSN, LOC114884749, MTAP, TAT, YARS2
Monodon_monoceros	phosphorylation	54/1131	589/12525	0.8829513674168914	1.0	LINE	ACVR1, ACVR1C, ACVR2A, ADCK1, ALDOB, ATM, AURKC, CASK, CDK20, CDKL1, CHEK1, DDR2, DYRK1A, DYRK1B, EPHB1, FER, FLT4, HK2, IDNK, IKBKB, IL2, IL4, IPPK, JAK1, JAK2, MAP3K20, MAP4K5, MYLK3, MYO3B, NEK1, NRK, PAK1, PDK3, PGK1, PKN2, PLK4, POMK, PRKAA2, PRKACB, PRKCH, PRKDC, PRKG1, PRPS1, PXK, ROCK1, RPS6KA6, STK10, STK39, TEC, TGFBR1, TRPM7, UCK2, WNK1, WNK3
Monodon_monoceros	carbohydrate derivative biosynthetic process	14/1131	151/12525	0.8862496817722568	1.0	LINE	ADCY5, ADSS, AMPD3, ATP5F1A, ATP5PB, CHST7, ELOVL6, LOC114886056, MTAP, PANK2, PPCS, PRPS1, RRM2B, UCK2
Monodon_monoceros	proteolysis involved in cellular protein catabolic process	15/1131	160/12525	0.8892235408092941	1.0	LINE	CUL5, DNAJC10, FBXO4, HECTD3, SMURF2, UBQLN2, UBR3, UBXN8, USP18, USP25, USP27X, USP33, USP38, USP8, USP9X
Monodon_monoceros	organic cyclic compound metabolic process	99/1131	1086/12525	0.9117822578671584	1.0	LINE	ACOT4, ACTR8, ADAD1, ADCY5, ADSS, ALAS2, ALDOB, AMPD3, ATM, ATP5F1A, ATP5PB, BLVRA, BRCA2, BRCC3, BRIP1, CHD1L, CHEK1, CPS1, CSTF2, DBR1, DKC1, DTWD1, EEPD1, ELOVL6, ELP2, ELP6, ERCC3, EXO1, FBL, GCFC2, GCH1, GDA, GTF2H5, HARS2, HDC, HK2, HSD17B7, HUWE1, IL2, IMP4, INTS10, INTS2, KMO, KYAT3, LAS1L, LOC114894591, LSM3, MAEL, MCM6, MEF2A, METTL4, MMS22L, MND1, MSH4, MTAP, NAF1, NBN, NFIL3, NFKBIZ, NT5E, PANK2, PCBD2, PDE4B, PGK1, PIN4, PPCS, PRIM2, PRKDC, PRPS1, PTS, PUS7L, RAB23, RAD50, RBBP6, RMI2, RPF1, RPRD1A, RRM2B, SGPL1, SMARCAD1, SMC5, SRD5A2, SULT1E1, TAF1, TAF9B, TAT, TERB2, THG1L, THOC2, UCK2, UPF3B, UROD, VIRMA, XRCC2, XRN1, YARS2, ZFYVE26, ZMAT2, ZNF638
Monodon_monoceros	organonitrogen compound biosynthetic process	34/1131	375/12525	0.927297011686398	1.0	LINE	ADCY5, ADSS, ALAS2, AMPD3, ATP5F1A, ATP5PB, CERS3, CHST7, CPS1, DEGS1, ELOVL6, GCH1, GCLC, HDC, KMO, LGSN, LOC114890207, LOC114906282, MRPL17, MRPL19, MRPL30, MRPS16, MTAP, PANK2, PCBD2, PPCS, PRPS1, PTS, RPL39, RPS4X, RSL24D1, TMLHE, UCK2, UROD
Monodon_monoceros	heterocycle metabolic process	93/1131	1025/12525	0.9546476174259216	1.0	LINE	ACOT4, ACTR8, ADAD1, ADCY5, ADSS, ALAS2, ALDOB, AMPD3, ATM, ATP5F1A, ATP5PB, BLVRA, BRCA2, BRCC3, BRIP1, CHD1L, CHEK1, CPS1, CSTF2, DBR1, DKC1, DTWD1, EEPD1, ELOVL6, ELP2, ELP6, ERCC3, EXO1, FBL, GCFC2, GCH1, GDA, GTF2H5, HARS2, HK2, HUWE1, IL2, IMP4, INTS10, INTS2, KMO, LAS1L, LOC114894591, LSM3, MAEL, MCM6, MEF2A, METTL4, MMS22L, MND1, MSH4, MTAP, NAF1, NBN, NFIL3, NFKBIZ, NT5E, PANK2, PCBD2, PDE4B, PGK1, PIN4, PPCS, PRIM2, PRKDC, PRPS1, PTS, PUS7L, RAB23, RAD50, RBBP6, RMI2, RPF1, RPRD1A, RRM2B, SMARCAD1, SMC5, SULT1E1, TAF1, TAF9B, TERB2, THG1L, THOC2, UCK2, UPF3B, UROD, VIRMA, XRCC2, XRN1, YARS2, ZFYVE26, ZMAT2, ZNF638
Monodon_monoceros	cellular nitrogen compound metabolic process	112/1131	1237/12525	0.9583502121294288	1.0	LINE	ACOT4, ACTR8, ADAD1, ADCY5, ADSS, ALAS2, ALDOB, AMPD3, ATM, ATP5F1A, ATP5PB, BLVRA, BRCA2, BRCC3, BRIP1, CERS3, CHD1L, CHEK1, CMAS, CPS1, CSTF2, DBR1, DKC1, DTWD1, EEPD1, ELOVL6, ELP2, ELP6, ERCC3, EXO1, FBL, FTCD, GCFC2, GCH1, GCLC, GDA, GTF2H5, HARS2, HDC, HK2, HUWE1, IL2, IMMP2L, IMP4, INTS10, INTS2, KMO, LANCL1, LAS1L, LOC114890207, LOC114894591, LOC114906282, LSM3, MAEL, MCM6, MEF2A, METTL4, MMS22L, MND1, MRPL17, MRPL19, MRPL30, MRPS16, MSH4, MTAP, NAF1, NBN, NFIL3, NFKBIZ, NT5E, PANK2, PCBD2, PDE4B, PGK1, PIN4, PPCS, PRIM2, PRKDC, PRPS1, PTS, PUS7L, RAB23, RAD50, RBBP6, RMI2, RPF1, RPL39, RPRD1A, RPS4X, RRM2B, RSL24D1, SGPL1, SMARCAD1, SMC5, SPCS1, SULT1E1, TAF1, TAF9B, TERB2, THG1L, THOC2, TMLHE, UCK2, UPF3B, UROD, VIRMA, XRCC2, XRN1, YARS2, ZFYVE26, ZMAT2, ZNF638
Monodon_monoceros	protein methylation	4/1131	44/12525	1.0	1.0	LINE	NFKBIZ, PRDM2, PRMT2, SETD7
Monodon_monoceros	immune system process	29/1131	321/12525	1.0	1.0	LINE	ADORA1, CCR1, CX3CR1, CXCL10, CXCL11, DEFB115, DEFB125, DEFB128, EDA, FER, IL13, IL1B, IL2, IL4, IL5, IL6, ITM2A, JAK1, JAK2, LOC114899239, LOC114907849, NFIL3, NFKBIZ, NMI, S100A8, SLAMF1, TEC, TNFSF15, TNFSF18
Monodon_monoceros	plasma membrane bounded cell projection assembly	4/1131	44/12525	1.0	1.0	LINE	BBIP1, CEP126, IQCB1, RAB23
Monodon_monoceros	cell projection assembly	4/1131	44/12525	1.0	1.0	LINE	BBIP1, CEP126, IQCB1, RAB23
Monodon_monoceros	metal ion homeostasis	6/1131	66/12525	1.0	1.0	LINE	CCR1, CNNM1, RYR2, SMDT1, TACR1, TMCO1
Monodon_monoceros	protein alkylation	4/1131	44/12525	1.0	1.0	LINE	NFKBIZ, PRDM2, PRMT2, SETD7
Monodon_monoceros	carboxylic acid biosynthetic process	8/1131	88/12525	1.0	1.0	LINE	ELOVL6, FA2H, HACD1, HACD4, KMO, LGSN, LPL, MTAP
Monodon_monoceros	positive regulation of cell differentiation	10/1131	110/12525	1.0	1.0	LINE	ACVR1, CCR1, CEBPD, IL2, IL4, IL6, LPL, NAP1L2, NFKBIZ, SULT1E1
Monodon_monoceros	cohesin complex	4/1131	7/12525	0.001852103731784	0.10722453099928826	LINE	RAD21, SMC1A, STAG1, STAG3
Monodon_monoceros	chloride channel complex	8/1131	34/12525	0.0093378484964126	0.23442914383099	LINE	CFTR, CLIC2, GABRA1, GABRA3, GABRA5, GABRB3, GABRE, GABRG3
Monodon_monoceros	chromosomal region	8/1131	39/12525	0.0212007838426645	0.3148178606669984	LINE	CENPL, CHEK1, NBN, SGO1, SMC5, STAG1, STAG3, TERB2
Monodon_monoceros	postsynaptic membrane	12/1131	70/12525	0.0323064539369672	0.3617688960561802	LINE	CHRNA3, CHRNA7, CHRNB4, GABRA1, GABRA3, GABRA5, GABRB3, GABRE, GABRG3, GRIA4, GRID1, UTRN
Monodon_monoceros	dynein complex	6/1131	29/12525	0.0418872769244844	0.41073426604722774	LINE	DNAH11, DYNC1I2, DYNC1LI1, DYNC1LI2, DYNC2H1, DYNLL2
Monodon_monoceros	chromosome, centromeric region	4/1131	19/12525	0.0859457145425606	0.4555122870755711	LINE	CENPL, SGO1, STAG1, STAG3
Monodon_monoceros	chromosome, telomeric region	4/1131	20/12525	0.1001084823802763	0.4897614984142748	LINE	CHEK1, NBN, SMC5, TERB2
Monodon_monoceros	endoplasmic reticulum lumen	5/1131	28/12525	0.1027244687752561	0.4937342181324759	LINE	DNAJC10, P4HA1, P4HA2, TMEM43, UGGT1
Monodon_monoceros	synaptic membrane	12/1131	84/12525	0.1216092172094234	0.5249556254198638	LINE	CHRNA3, CHRNA7, CHRNB4, GABRA1, GABRA3, GABRA5, GABRB3, GABRE, GABRG3, GRIA4, GRID1, UTRN
Monodon_monoceros	organelle inner membrane	13/1131	99/12525	0.1572351232405026	0.5573949845676465	LINE	ALAS2, MPC2, NDUFA1, NDUFB11, NDUFS4, SLC25A12, SLC25A13, SLC25A24, SLC25A38, SLC25A40, TERB2, TMEM120A, TMEM43
Monodon_monoceros	nuclear membrane	7/1131	47/12525	0.1932766423087993	0.6045439893855558	LINE	ADRA1B, CNEP1R1, GCH1, SULT1E1, TERB2, TMEM120A, TMEM43
Monodon_monoceros	bicellular tight junction	7/1131	48/12525	0.1992028897382764	0.6110596682003719	LINE	CASK, DLG2, ILDR1, ILDR2, MPP4, MPP7, TJP1
Monodon_monoceros	tight junction	7/1131	48/12525	0.1992028897382764	0.6110596682003719	LINE	CASK, DLG2, ILDR1, ILDR2, MPP4, MPP7, TJP1
Monodon_monoceros	Golgi apparatus subcompartment	5/1131	33/12525	0.2165855475492654	0.6415976830865386	LINE	CNST, DNMBP, NSFL1C, PHETA2, RAB32
Monodon_monoceros	mitochondrial protein-containing complex	10/1131	76/12525	0.2238027895974737	0.6489600646686623	LINE	APOOL, ATP5F1A, ATP5PB, IMMP2L, LOC114896565, MRPL19, MRPS26, MTX2, SMDT1, TOMM5
Monodon_monoceros	organelle subcompartment	5/1131	34/12525	0.2284129351460172	0.658326103109669	LINE	CNST, DNMBP, NSFL1C, PHETA2, RAB32
Monodon_monoceros	membrane	412/1131	4374/12525	0.2663934309300385	0.7033248224647654	LINE	ABCB7, ABCD2, ACBD5, ACSL6, ACVR1C, ACVR2A, ADAM2, ADAM9, ADCY5, ADORA1, ADRA1B, ADRA1D, AGTR2, ALAS2, AMER1, AMER3, ANO4, ANO6, ANTXR1, AQP11, AQP9, ARF4, ATL1, ATP10B, ATP11B, ATP13A1, ATP2B2, ATP5F1A, ATP8B1, ATP8B4, BCL2L11, BOC, BRCA2, BTNL9, CADM2, CASK, CASR, CCDC90B, CCR3, CD163, CD200, CD48, CD53, CD5L, CD84, CD86, CDH15, CDS2, CERS3, CFTR, CHIC1, CHPT1, CHRNA3, CHRNA7, CHRNB4, CHST4, CHST7, CHSY1, CLCA4, CLCN5, CMTM3, CNEP1R1, CNGB3, CNNM1, CNTN1, CPE, CR2, CRB1, CSGALNACT1, CTNNA2, CX3CR1, DBNL, DCHS2, DDR2, DEGS1, DLG2, DNAJC10, DNAJC9, DPY19L3, DRAM2, DRP2, DSG1, DST, DTNA, ECE1, EDA, EDA2R, EDEM2, EDEM3, EEPD1, EGF, ELOVL6, EPHB1, EREG, EVA1A, EXTL2, F2RL1, FA2H, FAM163A, FAM171B, FAM189A2, FAR1, FCER1A, FER, FLT4, FNDC3B, FNIP1, FRMD3, FRMD5, FUNDC2, GABRA1, GABRA3, GABRA5, GABRB3, GABRE, GABRG3, GALNT1, GALNT13, GCH1, GCNT3, GHR, GHSR, GNPTAB, GPR101, GPR155, GPR173, GPR176, GPR22, GPR50, GRIA4, GRID1, GRM6, HACD1, HACD4, HEPACAM2, HEPH, HGSNAT, HK2, HSD17B7, HTR1E, IFNAR1, IGSF11, IL13RA1, IL1RAPL2, IL5, ILDR1, ILDR2, ITFG1, ITGB1, ITM2A, ITPR1, ITPR2, IZUMO3, JAK1, JAK2, JKAMP, KCNH5, KCNH8, KCNJ6, KIAA1109, KLF9, KMO, LAIR1, LAMP2, LAMP3, LEMD3, LGR4, LHCGR, LHFPL3, LINGO2, LMBRD1, LOC114884004, LOC114886056, LOC114886144, LOC114887281, LOC114891751, LOC114894082, LOC114894084, LOC114894199, LOC114894591, LOC114895249, LOC114898385, LOC114898406, LOC114899216, LOC114901908, LOC114903553, LOC114903554, LOC114905887, LOC114906544, LOC114907053, LPAR4, LPL, LRRTM4, LVRN, LY9, LYSMD4, MAGEH1, MAGT1, MALRD1, MAMDC2, MBOAT1, MCM6, MCM9, METTL7A, MFSD14B, MFSD8, MGAT1, MIGA1, MMGT1, MPC2, MPP4, MPP7, MRC1, MRPL19, MSN, MUC15, NAALADL2, NDUFA1, NDUFB11, NDUFS4, NIPA2, NMI, NOTCH2, NPY1R, NSG2, NT5E, OCA2, ORMDL1, PALLD, PALMD, PANX1, PAQR7, PARK7, PCLO, PDCD1LG2, PDE3A, PDGFD, PHKA1, PHKB, PIP4P2, PKN2, PLD5, PLK4, PLN, PLXDC2, POMK, PPM1A, PRKCH, PRNP, PROCR, PROKR1, PROKR2, PRRG1, PSMC4, PTCH1, PTGDR, PTGER2, PTPRF, PVRIG, RAB18, RAB23, RAB32, RAB39B, RAP2C, RFTN1, RMI2, RNF103, RNF13, RNF180, RNFT1, ROCK1, RP2, RPRM, RRM2B, RTN1, RYR2, S1PR3, SC5D, SCAP, SCCPDH, SDC2, SEC22A, SEC22B, SELENOS, SEMA4F, SERINC4, SERTM2, SFT2D2, SGMS1, SH3GLB1, SHISAL2B, SIGLEC15, SLAMF1, SLAMF6, SLAMF7, SLC14A1, SLC14A2, SLC15A2, SLC16A2, SLC17A3, SLC1A6, SLC22A8, SLC23A2, SLC25A12, SLC25A13, SLC25A20, SLC25A24, SLC25A38, SLC25A40, SLC25A46, SLC2A1, SLC2A13, SLC30A6, SLC35B4, SLC35F2, SLC35G2, SLC36A2, SLC37A2, SLC38A4, SLC38A9, SLC39A6, SLC41A2, SLC46A2, SLC5A8, SLC7A3, SLC9A6, SLC9C1, SLCO1C1, SLCO3A1, SLCO4C1, SLN, SMIM15, SORD, SPPL2A, SPRY3, SPTSSA, SRD5A2, ST3GAL6, ST6GAL1, ST8SIA1, STAM2, STEAP3, STK10, STT3A, SULT1E1, SUSD5, SYNE2, SYNJ2BP, SYT10, SYT4, TACR1, TACR3, TEC, TECRL, TERB2, TEX50, TGFB3, TGFBR1, THSD7B, TIMD4, TJP1, TM2D3, TMCO1, TMEM120A, TMEM123, TMEM126B, TMEM131, TMEM131L, TMEM140, TMEM167A, TMEM171, TMEM230, TMEM236, TMEM254, TMEM255A, TMEM263, TMEM35B, TMEM38B, TMEM43, TMEM62, TMEM70, TMEM74B, TMEM92, TMPRSS11D, TNFSF15, TNFSF18, TNMD, TRIQK, TRPC6, TRPM7, TSHR, TSPAN2, TSPAN5, TSPAN7, UBQLN2, UBXN8, USH2A, UTRN, VAC14, VAMP7, VCAM1, VIPR1, VOPP1, VPS33B, WDR45, XKR9, XXYLT1, YBX3, YIPF6, ZDHHC15, ZFYVE16, ZP4
Monodon_monoceros	microtubule associated complex	6/1131	43/12525	0.2778605181826882	0.7094683249974607	LINE	DNAH11, DYNC1I2, DYNC1LI1, DYNC1LI2, DYNC2H1, DYNLL2
Monodon_monoceros	calcium channel complex	4/1131	29/12525	0.3277968856748983	0.7427986435483444	LINE	CACNA1D, CACNA1E, CATSPERB, SMDT1
Monodon_monoceros	plasma membrane region	23/1131	211/12525	0.3319486880296478	0.7458133902169918	LINE	ADRA1B, ARF4, CFTR, CHRNA3, CHRNA7, CHRNB4, GABRA1, GABRA3, GABRA5, GABRB3, GABRE, GABRG3, GRIA4, GRID1, ITGB1, PKN2, PLK4, RAB18, SLC23A2, SLC2A1, SLC38A4, TSHR, UTRN
Monodon_monoceros	mitochondrial inner membrane	10/1131	86/12525	0.3488498025738549	0.756655201014843	LINE	ALAS2, MPC2, NDUFA1, NDUFB11, NDUFS4, SLC25A12, SLC25A13, SLC25A24, SLC25A38, SLC25A40
Monodon_monoceros	microtubule	15/1131	131/12525	0.3552062760836795	0.7597910031027584	LINE	DNAH11, DST, DYNC1LI1, DYNC1LI2, DYNC2H1, DYNLL2, FAM183A, HOOK1, HOOK3, KIF23, KIF2A, KIF9, MAP6D1, MID2, SHROOM3
Monodon_monoceros	midbody	5/1131	37/12525	0.3791680624658357	0.7846558169032695	LINE	NEXMIF, PKN2, SH3GLB1, SLC2A1, ZFYVE26
Monodon_monoceros	cytoskeleton	24/1131	225/12525	0.4099132137310238	0.8019692836397142	LINE	CTNNA2, DNMBP, DST, EPB41L4A, FER, FGD1, FGD4, FRMD3, FRMD5, JAK1, JAK2, KRIT1, MSN, PTPN13, ROCK1, S100A8, SEPTIN8, SGCE, SHROOM4, SLC1A6, SLC2A1, SPTA1, TMSB15A, UTRN
Monodon_monoceros	mitochondrial membrane	18/1131	166/12525	0.4120113622205753	0.8019692836397142	LINE	ACSL6, ALAS2, FUNDC2, HK2, KMO, MPC2, NDUFA1, NDUFB11, NDUFS4, PLN, SH3GLB1, SLC25A12, SLC25A13, SLC25A24, SLC25A38, SLC25A40, SLC25A46, SORD
Monodon_monoceros	endosome membrane	13/1131	116/12525	0.4135875071651057	0.8019692836397142	LINE	CFTR, CLCN5, LAMP2, LAMP3, MMGT1, PIP4P2, SLC9A6, SPPL2A, STAM2, STEAP3, VAC14, VPS33B, ZFYVE16
Monodon_monoceros	ion channel complex	13/1131	118/12525	0.4197462283311196	0.8037142220335343	LINE	CACNA1D, CACNA1E, CATSPERB, CFTR, CLIC2, GABRA1, GABRA3, GABRA5, GABRB3, GABRE, GABRG3, SCN2A, SMDT1
Monodon_monoceros	inner mitochondrial membrane protein complex	6/1131	48/12525	0.4424182749661258	0.8227427569545497	LINE	APOOL, ATP5F1A, ATP5PB, IMMP2L, LOC114896565, SMDT1
Monodon_monoceros	receptor complex	6/1131	50/12525	0.453571543894418	0.835342187017905	LINE	ACVR1, GPR101, IL6, ITGB1, ITGB5, NOTCH2
Monodon_monoceros	endoplasmic reticulum membrane	27/1131	267/12525	0.5170238528145149	0.8718507044829995	LINE	ACSL6, CERS3, CFTR, DEGS1, ELOVL6, EXTL2, FA2H, HACD1, HACD4, ITPR1, ITPR2, LOC114894199, LOC114898406, LOC114899216, MAGT1, ORMDL1, PLN, POMK, RTN1, RYR2, SCAP, SEC22A, SEC22B, SELENOS, SPTSSA, TMCO1, TRIQK
Monodon_monoceros	chromosome	8/1131	71/12525	0.5296211619660541	0.8718507044829995	LINE	ACTR8, CHEK1, IL33, MCM9, MMS22L, MSH4, SETD7, SMARCAD1
Monodon_monoceros	endoplasmic reticulum protein-containing complex	4/1131	34/12525	0.5438849423222083	0.8718507044829995	LINE	EMC2, MMGT1, PIGK, SPCS1
Monodon_monoceros	vacuole	8/1131	75/12525	0.5464553775355573	0.8718507044829995	LINE	CTSL, CTSV, IFNAR1, IL1B, NAGA, RAB23, RRAGB, TMEM230
Monodon_monoceros	early endosome membrane	4/1131	35/12525	0.5528704116751907	0.8718507044829995	LINE	CFTR, MMGT1, STAM2, ZFYVE16
Monodon_monoceros	cell-cell junction	10/1131	93/12525	0.5833877562727592	0.8876426148073562	LINE	CASK, CTNNA2, DLG2, DSG1, ILDR1, ILDR2, MPP4, MPP7, PANX1, TJP1
Monodon_monoceros	mitochondrial outer membrane	6/1131	55/12525	0.6336512955635808	0.9167715757485607	LINE	ACSL6, FUNDC2, HK2, KMO, SH3GLB1, SLC25A46
Monodon_monoceros	organelle outer membrane	6/1131	59/12525	0.6520463982580992	0.9167715757485607	LINE	ACSL6, FUNDC2, HK2, KMO, SH3GLB1, SLC25A46
Monodon_monoceros	outer membrane	6/1131	59/12525	0.6520463982580992	0.9167715757485607	LINE	ACSL6, FUNDC2, HK2, KMO, SH3GLB1, SLC25A46
Monodon_monoceros	transmembrane transporter complex	14/1131	142/12525	0.6600808294571017	0.9167715757485607	LINE	ATP1B4, CACNA1D, CACNA1E, CATSPERB, CFTR, CLIC2, GABRA1, GABRA3, GABRA5, GABRB3, GABRE, GABRG3, SCN2A, SMDT1
Monodon_monoceros	vacuolar membrane	7/1131	67/12525	0.6669309346554915	0.9167715757485607	LINE	FNIP1, LAMP2, LAMP3, PIP4P2, SH3GLB1, SPPL2A, VPS33B
Monodon_monoceros	cytoplasmic vesicle membrane	19/1131	194/12525	0.7042323706725233	0.9422688381789442	LINE	CFTR, CLCN5, CPE, DBNL, GABRA1, LAMP2, LAMP3, MMGT1, PIP4P2, SCAP, SEC22B, SLC9A6, SPPL2A, STAM2, STEAP3, VAC14, VOPP1, VPS33B, ZFYVE16
Monodon_monoceros	vesicle membrane	19/1131	195/12525	0.7052416582595026	0.9422976778425287	LINE	CFTR, CLCN5, CPE, DBNL, GABRA1, LAMP2, LAMP3, MMGT1, PIP4P2, SCAP, SEC22B, SLC9A6, SPPL2A, STAM2, STEAP3, VAC14, VOPP1, VPS33B, ZFYVE16
Monodon_monoceros	organelle membrane	87/1131	939/12525	0.7674796114298391	0.9778299335121129	LINE	ACBD5, ACSL6, ADRA1B, ALAS2, BRCA2, CERS3, CFTR, CHST4, CHST7, CHSY1, CLCN5, CNEP1R1, CPE, CSGALNACT1, DBNL, DEGS1, ELOVL6, EXTL2, FA2H, FAR1, FNIP1, FUNDC2, GABRA1, GALNT1, GALNT13, GCH1, GCNT3, HACD1, HACD4, HK2, ITPR1, ITPR2, KMO, LAMP2, LAMP3, LOC114894199, LOC114898406, LOC114899216, MAGT1, MCM6, MCM9, MGAT1, MMGT1, MPC2, MRPL19, NDUFA1, NDUFB11, NDUFS4, ORMDL1, PIP4P2, PLN, POMK, PSMC4, RMI2, RTN1, RYR2, SCAP, SEC22A, SEC22B, SELENOS, SH3GLB1, SLC25A12, SLC25A13, SLC25A24, SLC25A38, SLC25A40, SLC25A46, SLC2A1, SLC9A6, SORD, SPPL2A, SPTSSA, STAM2, STEAP3, SULT1E1, TERB2, TMCO1, TMEM120A, TMEM167A, TMEM43, TRIQK, VAC14, VOPP1, VPS33B, YBX3, YIPF6, ZFYVE16
Monodon_monoceros	transporter complex	14/1131	145/12525	0.7701941049337457	0.9778299335121129	LINE	ATP1B4, CACNA1D, CACNA1E, CATSPERB, CFTR, CLIC2, GABRA1, GABRA3, GABRA5, GABRB3, GABRE, GABRG3, SCN2A, SMDT1
Monodon_monoceros	plasma membrane signaling receptor complex	4/1131	38/12525	0.7734398485804191	0.9778299335121129	LINE	ACVR1, IL6, ITGB1, ITGB5
Monodon_monoceros	Golgi membrane	16/1131	168/12525	0.7862576165520756	0.9778299335121129	LINE	CHST4, CHST7, CLCN5, DBNL, GALNT1, GALNT13, GCNT3, MGAT1, MMGT1, SCAP, SEC22B, SH3GLB1, SLC2A1, TMCO1, TMEM167A, YIPF6
Monodon_monoceros	lysosome	6/1131	61/12525	0.8213056253152053	0.9836926347748054	LINE	CTSL, CTSV, IFNAR1, IL1B, NAGA, RRAGB
Monodon_monoceros	lytic vacuole	6/1131	61/12525	0.8213056253152053	0.9836926347748054	LINE	CTSL, CTSV, IFNAR1, IL1B, NAGA, RRAGB
Monodon_monoceros	transferase complex, transferring phosphorus-containing groups	6/1131	63/12525	0.8252992237275096	0.9836926347748054	LINE	ACVR1, GTF2H5, LAS1L, PRIM2, RPRD1A, VAC14
Monodon_monoceros	lytic vacuole membrane	6/1131	63/12525	0.8252992237275096	0.9836926347748054	LINE	FNIP1, LAMP2, LAMP3, PIP4P2, SPPL2A, VPS33B
Monodon_monoceros	lysosomal membrane	6/1131	63/12525	0.8252992237275096	0.9836926347748054	LINE	FNIP1, LAMP2, LAMP3, PIP4P2, SPPL2A, VPS33B
Monodon_monoceros	membrane protein complex	37/1131	408/12525	0.9301668508695584	1.0	LINE	ACVR1, APOOL, ATP1B4, ATP5F1A, ATP5PB, CACNA1D, CACNA1E, CATSPERB, CFTR, CLIC2, CLTC, CNEP1R1, EMC2, GABRA1, GABRA3, GABRA5, GABRB3, GABRE, GABRG3, GNG12, IL6, IMMP2L, ITGB1, ITGB5, LOC114896565, LOC114907849, MMGT1, MTX2, PDZD11, PIGK, SCN2A, SGCE, SMDT1, SPCS1, TOMM5, VAC14, VPS35
Monodon_monoceros	mitochondrial matrix	4/1131	44/12525	1.0	1.0	LINE	ACADL, ALAS2, PCCA, PDK3
Monodon_monoceros	ion binding	387/1131	3471/12525	5.065718972437795e-07	0.00048326958997056566	LINE	AASDHPPT, ABCB7, ABCD2, ACADL, ACOX2, ACSL6, ACTR8, ACVR1, ACVR1C, ACVR2A, ADAM9, ADAMTS17, ADCK1, ADCY5, ADH1C, ADH7, ADSS, AFG1L, AGAP2, AGBL4, ALAS2, ALOX15, AMER1, AMPD3, ANXA10, ANXA4, AR, ARF4, ARIH1, ARL5B, ATL1, ATM, ATP10B, ATP11B, ATP13A1, ATP2B2, ATP5F1A, ATP8B1, ATP8B4, AURKC, BIRC2, BIRC3, BLVRA, BMS1, BMT2, BRCC3, BRIP1, BTAF1, CA1, CA13, CACNA1D, CACNA1E, CALB1, CASK, CBLB, CCT4, CDH15, CDK20, CDKL1, CFTR, CHD1L, CHEK1, CLCN5, CNNM1, CNOT6, CPE, CPS1, CRB1, CREBBP, CSRP2, DBF4, DCHS2, DDR2, DDX10, DGKK, DHX29, DNAH11, DRP2, DSG1, DST, DTNA, DYNC1LI1, DYNC1LI2, DYNC2H1, DYRK1A, DYRK1B, DZANK1, DZIP3, ECE1, EDEM2, EDEM3, EEA1, EFCAB7, EFCC1, EFHB, EGF, EPHB1, EPX, ERCC3, ERCC6L, ERCC6L2, EXO1, FA2H, FBN1, FBXO40, FBXO43, FER, FGD1, FGD4, FLT4, FSTL4, FTCD, FXN, GALK2, GCH1, GCLC, GDA, GIMAP1, GIMAP6, GIMD1, GNAI1, GNAQ, GNL3, GNL3L, GNPTAB, GPT2, GUCY1A2, HARS2, HDC, HEPH, HERC2, HK2, IDNK, IKBKB, IPPK, ITGB1BP2, ITPR1, ITPR2, ITSN2, JADE3, JAK1, JAK2, KDM3A, KDM4C, KIF11, KIF23, KIF26B, KIF2A, KIF7, KIF9, KMO, KYAT3, LALBA, LDHD, LIMA1, LOC114884953, LOC114886521, LOC114886549, LOC114887061, LOC114889100, LOC114891751, LOC114892354, LOC114892791, LOC114892875, LOC114894082, LOC114894199, LOC114894591, LOC114896935, LOC114898385, LOC114898406, LOC114898438, LOC114899216, LOC114899714, LOC114903553, LOC114903554, LOC114905679, LOC114905948, LOC114906006, LOC114906084, LONRF3, LPAR4, LPL, LTBP1, LVRN, MAP3K20, MAP4K5, MBNL3, MCM6, MCM9, MDM2, METAP1, MGAT1, MID2, MMP20, MMP7, MMP8, MSH4, MSL2, MTHFS, MYL1, MYL9, MYLK3, MYO3B, MYO7B, NECAB1, NEK1, NELL1, NELL2, NIN, NOTCH2, NRK, NT5E, OGDHL, OIT3, P4HA1, P4HA2, PAK1, PANK2, PCCA, PCLO, PDE3A, PDE4B, PDE5A, PDK3, PDLIM1, PDZRN4, PFKFB1, PGK1, PHF2, PIAS2, PIP5K1B, PKN2, PLA2G12B, PLA2G4A, PLCB1, PLK4, POMK, PPEF2, PPM1A, PPM1F, PPM1K, PPM1L, PRIM2, PRKAA2, PRKACB, PRKCH, PRKDC, PRKG1, PRPS1, PRRG1, PSMC4, PTS, PXK, RAB18, RAB23, RAB32, RAB39B, RAD50, RAP2C, RASGRP3, RBAK, RBBP6, RCHY1, REPS2, RGN, RIMKLA, RIMKLB, RNF103, RNF113A, RNF13, RNF180, RNF2, RNFT1, ROCK1, RORA, RP2, RPS6KA6, RRAGB, RRM2B, RTN4IP1, RUNX1T1, RYR2, S100A12, S100A8, SC5D, SCAF11, SCAPER, SEPTIN8, SGPL1, SIRT1, SLC25A12, SLC25A13, SLC25A24, SLIT3, SMAP1, SMARCA4, SMARCAD1, SMC1A, SMC5, SNRPC, SORD, SP4, SPOCK1, SPTA1, STK10, STK39, STT3A, TAB3, TAT, TEC, TGFBR1, TGM2, TGM3, THG1L, THRB, TLL1, TMLHE, TRIM2, TRIM21, TRIM33, TRIM50, TRIM58, TRIM68, TRIM69, TRMT13, TRPM7, UBR3, UBR5, UCK2, USP33, UTRN, WNK1, WNK3, XRCC2, YARS2, ZBED3, ZC3H12B, ZC3H12C, ZCWPW1, ZFHX3, ZFP1, ZFP30, ZFP82, ZFX, ZFYVE16, ZFYVE26, ZMAT1, ZMAT2, ZMYND12, ZNF157, ZNF169, ZNF227, ZNF233, ZNF248, ZNF25, ZNF26, ZNF304, ZNF331, ZNF333, ZNF346, ZNF354A, ZNF354C, ZNF382, ZNF385D, ZNF404, ZNF41, ZNF484, ZNF510, ZNF529, ZNF569, ZNF599, ZNF605, ZNF638, ZNF641, ZNF658, ZNF711, ZNF713, ZNF782, ZNF81, ZNF829, ZNF84, ZNF875, ZNF879, ZNF891, ZRANB3, ZSWIM2, ZSWIM5
Monodon_monoceros	metal ion binding	254/1131	2162/12525	2.468595100609052e-06	0.0008302081483010603	LINE	AASDHPPT, ACVR1, ACVR2A, ADAM9, ADAMTS17, ADCY5, ADH1C, ADH7, ADSS, AGAP2, AGBL4, ALOX15, AMPD3, ANXA10, ANXA4, AR, ARIH1, ATP10B, ATP11B, ATP13A1, ATP2B2, ATP8B1, ATP8B4, BIRC2, BIRC3, BLVRA, BRCC3, CA1, CA13, CACNA1D, CACNA1E, CALB1, CBLB, CDH15, CNOT6, CPE, CPS1, CRB1, CREBBP, CSRP2, DBF4, DCHS2, DRP2, DSG1, DST, DTNA, DZANK1, DZIP3, ECE1, EDEM2, EDEM3, EEA1, EFCAB7, EFCC1, EFHB, EGF, EPX, EXO1, FA2H, FBN1, FBXO40, FBXO43, FGD1, FGD4, FSTL4, FXN, GCH1, GDA, GNPTAB, HEPH, HERC2, ITGB1BP2, ITSN2, JADE3, KDM3A, KDM4C, LALBA, LIMA1, LOC114884953, LOC114886521, LOC114887061, LOC114889100, LOC114892354, LOC114892791, LOC114892875, LOC114894082, LOC114894199, LOC114894591, LOC114896935, LOC114898385, LOC114899714, LOC114903553, LOC114903554, LOC114905679, LOC114905948, LOC114906006, LOC114906084, LONRF3, LPL, LTBP1, LVRN, MBNL3, MDM2, METAP1, MGAT1, MID2, MMP20, MMP7, MMP8, MSL2, MTHFS, MYL1, MYL9, NECAB1, NELL1, NELL2, NIN, NOTCH2, NT5E, OIT3, P4HA1, P4HA2, PCCA, PCLO, PDE3A, PDE4B, PDE5A, PDLIM1, PDZRN4, PHF2, PIAS2, PLA2G12B, PLA2G4A, PLCB1, PPEF2, PPM1A, PPM1F, PPM1K, PPM1L, PRIM2, PRKAA2, PRPS1, PRRG1, PTS, RAD50, RASGRP3, RBAK, RBBP6, RCHY1, REPS2, RGN, RIMKLA, RIMKLB, RNF103, RNF113A, RNF13, RNF180, RNF2, RNFT1, ROCK1, RORA, RPS6KA6, RRM2B, RTN4IP1, RUNX1T1, RYR2, S100A12, S100A8, SC5D, SCAF11, SCAPER, SLC25A12, SLC25A13, SLC25A24, SLIT3, SMAP1, SNRPC, SORD, SP4, SPOCK1, SPTA1, STT3A, TAB3, TEC, TGM2, TGM3, THG1L, THRB, TLL1, TMLHE, TRIM2, TRIM21, TRIM33, TRIM50, TRIM58, TRIM68, TRIM69, TRMT13, TRPM7, UBR3, UBR5, USP33, UTRN, ZBED3, ZC3H12B, ZC3H12C, ZCWPW1, ZFHX3, ZFP1, ZFP30, ZFP82, ZFX, ZFYVE16, ZFYVE26, ZMAT1, ZMAT2, ZMYND12, ZNF157, ZNF169, ZNF227, ZNF233, ZNF248, ZNF25, ZNF26, ZNF304, ZNF331, ZNF333, ZNF346, ZNF354A, ZNF354C, ZNF382, ZNF385D, ZNF404, ZNF41, ZNF484, ZNF510, ZNF529, ZNF569, ZNF599, ZNF605, ZNF638, ZNF641, ZNF658, ZNF711, ZNF713, ZNF782, ZNF81, ZNF829, ZNF84, ZNF875, ZNF879, ZNF891, ZSWIM2, ZSWIM5
