## Supplemental Data 1 for "Universal signatures of transposable element compartmentalization across eukaryotic genomes": Data_S1.tsv (part 10 of 492)

species	term	study_ratio	pop_ratio	p	q	repeat	enriched_genes
Monodon_monoceros	cation binding	256/1131	2179/12525	2.610717447487611e-06	0.0008302081483010603	LINE	AASDHPPT, ACVR1, ACVR2A, ADAM9, ADAMTS17, ADCY5, ADH1C, ADH7, ADSS, AGAP2, AGBL4, ALOX15, AMPD3, ANXA10, ANXA4, AR, ARIH1, ATP10B, ATP11B, ATP13A1, ATP2B2, ATP8B1, ATP8B4, BIRC2, BIRC3, BLVRA, BMT2, BRCC3, CA1, CA13, CACNA1D, CACNA1E, CALB1, CBLB, CDH15, CNOT6, CPE, CPS1, CRB1, CREBBP, CSRP2, DBF4, DCHS2, DRP2, DSG1, DST, DTNA, DZANK1, DZIP3, ECE1, EDEM2, EDEM3, EEA1, EFCAB7, EFCC1, EFHB, EGF, EPX, EXO1, FA2H, FBN1, FBXO40, FBXO43, FGD1, FGD4, FSTL4, FXN, GCH1, GDA, GNPTAB, HEPH, HERC2, ITGB1BP2, ITSN2, JADE3, KDM3A, KDM4C, LALBA, LIMA1, LOC114884953, LOC114886521, LOC114887061, LOC114889100, LOC114892354, LOC114892791, LOC114892875, LOC114894082, LOC114894199, LOC114894591, LOC114896935, LOC114898385, LOC114899714, LOC114903553, LOC114903554, LOC114905679, LOC114905948, LOC114906006, LOC114906084, LONRF3, LPL, LTBP1, LVRN, MBNL3, MDM2, METAP1, MGAT1, MID2, MMP20, MMP7, MMP8, MSL2, MTHFS, MYL1, MYL9, NECAB1, NELL1, NELL2, NIN, NOTCH2, NT5E, OGDHL, OIT3, P4HA1, P4HA2, PCCA, PCLO, PDE3A, PDE4B, PDE5A, PDLIM1, PDZRN4, PHF2, PIAS2, PLA2G12B, PLA2G4A, PLCB1, PPEF2, PPM1A, PPM1F, PPM1K, PPM1L, PRIM2, PRKAA2, PRPS1, PRRG1, PTS, RAD50, RASGRP3, RBAK, RBBP6, RCHY1, REPS2, RGN, RIMKLA, RIMKLB, RNF103, RNF113A, RNF13, RNF180, RNF2, RNFT1, ROCK1, RORA, RPS6KA6, RRM2B, RTN4IP1, RUNX1T1, RYR2, S100A12, S100A8, SC5D, SCAF11, SCAPER, SLC25A12, SLC25A13, SLC25A24, SLIT3, SMAP1, SNRPC, SORD, SP4, SPOCK1, SPTA1, STT3A, TAB3, TEC, TGM2, TGM3, THG1L, THRB, TLL1, TMLHE, TRIM2, TRIM21, TRIM33, TRIM50, TRIM58, TRIM68, TRIM69, TRMT13, TRPM7, UBR3, UBR5, USP33, UTRN, ZBED3, ZC3H12B, ZC3H12C, ZCWPW1, ZFHX3, ZFP1, ZFP30, ZFP82, ZFX, ZFYVE16, ZFYVE26, ZMAT1, ZMAT2, ZMYND12, ZNF157, ZNF169, ZNF227, ZNF233, ZNF248, ZNF25, ZNF26, ZNF304, ZNF331, ZNF333, ZNF346, ZNF354A, ZNF354C, ZNF382, ZNF385D, ZNF404, ZNF41, ZNF484, ZNF510, ZNF529, ZNF569, ZNF599, ZNF605, ZNF638, ZNF641, ZNF658, ZNF711, ZNF713, ZNF782, ZNF81, ZNF829, ZNF84, ZNF875, ZNF879, ZNF891, ZSWIM2, ZSWIM5
Monodon_monoceros	L-amino acid transmembrane transporter activity	4/1131	6/12525	0.0008549261252163	0.06796662695469585	LINE	SLC1A6, SLC25A38, SLC38A4, SLC7A3
Monodon_monoceros	olfactory receptor activity	4/1131	7/12525	0.001852103731784	0.10722453099928826	LINE	LOC114886144, LOC114905887, LOC114906544, LOC114907053
Monodon_monoceros	ubiquitin-protein transferase activity	22/1131	123/12525	0.0021354990450592	0.10722453099928826	LINE	ARIH1, CBLB, DZIP3, FBXO4, FBXO40, HECTD3, HERC1, HERC2, HUWE1, MDM2, MSL2, PDZRN4, PELI2, RBBP6, RNF103, RNF180, RNFT1, SMURF2, TRIM33, UBR3, UBR5, ZSWIM2
Monodon_monoceros	GABA-A receptor activity	6/1131	17/12525	0.002767060548509	0.1143944838747696	LINE	GABRA1, GABRA3, GABRA5, GABRB3, GABRE, GABRG3
Monodon_monoceros	ubiquitin-like protein transferase activity	22/1131	129/12525	0.0030703042742369	0.11476840539743013	LINE	ARIH1, CBLB, DZIP3, FBXO4, FBXO40, HECTD3, HERC1, HERC2, HUWE1, MDM2, MSL2, PDZRN4, PELI2, RBBP6, RNF103, RNF180, RNFT1, SMURF2, TRIM33, UBR3, UBR5, ZSWIM2
Monodon_monoceros	chloride channel activity	10/1131	45/12525	0.005911704259511	0.17090199586586344	LINE	CFTR, CLCA4, CLCN5, CLIC2, GABRA1, GABRA3, GABRA5, GABRB3, GABRE, GABRG3
Monodon_monoceros	GABA receptor activity	6/1131	20/12525	0.0068512800095477	0.19223885673848548	LINE	GABRA1, GABRA3, GABRA5, GABRB3, GABRE, GABRG3
Monodon_monoceros	iron ion binding	12/1131	60/12525	0.0099807085877389	0.24414348699238234	LINE	ALOX15, FA2H, FXN, LOC114894199, LOC114898385, LOC114903553, LOC114903554, P4HA1, P4HA2, PPEF2, SC5D, TMLHE
Monodon_monoceros	ATP-dependent chromatin remodeler activity	7/1131	28/12525	0.0104851202207706	0.2500701172653788	LINE	BTAF1, CHD1L, ERCC6L, ERCC6L2, SMARCA4, SMARCAD1, ZRANB3
Monodon_monoceros	transition metal ion binding	67/1131	550/12525	0.0117822154102953	0.2688659370980273	LINE	ADH1C, ADH7, AGBL4, ALOX15, AR, BLVRA, CA1, CA13, CALB1, CPE, CREBBP, DBF4, DRP2, DTNA, FA2H, FBXO40, FXN, GCH1, GDA, HEPH, HERC2, LOC114884953, LOC114894199, LOC114898385, LOC114903553, LOC114903554, LVRN, MGAT1, MID2, MMP20, MMP7, MMP8, P4HA1, P4HA2, PIAS2, PPEF2, PPM1A, RBBP6, RCHY1, RORA, RTN4IP1, SC5D, SCAPER, SNRPC, SORD, THRB, TLL1, TMLHE, TRIM2, TRIM21, TRIM33, TRIM50, TRIM58, TRIM68, UBR3, UBR5, USP33, UTRN, ZCWPW1, ZFHX3, ZMAT1, ZMAT2, ZNF346, ZNF385D, ZNF638, ZSWIM2, ZSWIM5
Monodon_monoceros	anion channel activity	10/1131	50/12525	0.0126264189837353	0.2688659370980273	LINE	CFTR, CLCA4, CLCN5, CLIC2, GABRA1, GABRA3, GABRA5, GABRB3, GABRE, GABRG3
Monodon_monoceros	ubiquitin protein ligase activity	12/1131	65/12525	0.0146425430810733	0.2688659370980273	LINE	DZIP3, FBXO4, FBXO40, MDM2, MSL2, PELI2, RBBP6, RNF180, RNFT1, SMURF2, UBR3, ZSWIM2
Monodon_monoceros	ligase activity, forming carbon-nitrogen bonds	7/1131	30/12525	0.0153910959773132	0.2770397275916376	LINE	ADSS, CPS1, GCLC, LGSN, PPCS, RIMKLA, TTLL4
Monodon_monoceros	ubiquitin-like protein ligase activity	12/1131	66/12525	0.0160192589088175	0.2778613272547617	LINE	DZIP3, FBXO4, FBXO40, MDM2, MSL2, PELI2, RBBP6, RNF180, RNFT1, SMURF2, UBR3, ZSWIM2
Monodon_monoceros	amino acid transmembrane transporter activity	4/1131	12/12525	0.0181423096995257	0.2941327732803634	LINE	SLC1A6, SLC25A38, SLC38A4, SLC7A3
Monodon_monoceros	transmembrane receptor protein serine/threonine kinase activity	4/1131	12/12525	0.0181423096995257	0.2941327732803634	LINE	ACVR1, ACVR1C, ACVR2A, TGFBR1
Monodon_monoceros	ATPase, acting on DNA	12/1131	68/12525	0.0192641305744299	0.3012783699673135	LINE	BRIP1, BTAF1, CHD1L, ERCC3, ERCC6L, ERCC6L2, MCM6, MSH4, SMARCA4, SMARCAD1, XRCC2, ZRANB3
Monodon_monoceros	ATPase-coupled intramembrane lipid transporter activity	4/1131	13/12525	0.0243692560881359	0.3331801030509307	LINE	ATP10B, ATP11B, ATP8B1, ATP8B4
Monodon_monoceros	ligand-gated channel activity	15/1131	93/12525	0.0267742508911369	0.3458708166715706	LINE	CHRNA3, CHRNA7, CHRNB4, GABRA1, GABRA3, GABRA5, GABRB3, GABRE, GABRG3, GRIA4, GRID1, ITPR1, ITPR2, KCNJ6, RYR2
Monodon_monoceros	ligand-gated ion channel activity	15/1131	93/12525	0.0267742508911369	0.3458708166715706	LINE	CHRNA3, CHRNA7, CHRNB4, GABRA1, GABRA3, GABRA5, GABRB3, GABRE, GABRG3, GRIA4, GRID1, ITPR1, ITPR2, KCNJ6, RYR2
Monodon_monoceros	extracellular ligand-gated ion channel activity	11/1131	63/12525	0.0268285539137277	0.3458708166715706	LINE	CHRNA3, CHRNA7, CHRNB4, GABRA1, GABRA3, GABRA5, GABRB3, GABRE, GABRG3, GRIA4, GRID1
Monodon_monoceros	growth factor receptor binding	6/1131	27/12525	0.0304248397101582	0.3617688960561802	LINE	ARF4, IL1B, IL2, IL4, IL5, IL6
Monodon_monoceros	oxidoreductase activity, acting on paired donors, with incorporation or reduction of molecular oxygen	12/1131	70/12525	0.0323064539369672	0.3617688960561802	LINE	DEGS1, KDM3A, KMO, LOC114894199, LOC114898385, LOC114898406, LOC114899216, LOC114903553, LOC114903554, P4HA1, P4HA2, TMLHE
Monodon_monoceros	monooxygenase activity	7/1131	35/12525	0.0343314216985476	0.3701793634781322	LINE	KMO, LOC114894199, LOC114898385, LOC114898406, LOC114899216, LOC114903553, LOC114903554
Monodon_monoceros	organic anion transmembrane transporter activity	6/1131	29/12525	0.0418872769244844	0.41073426604722774	LINE	SLC1A6, SLC23A2, SLC25A38, SLC2A1, SLC38A4, SLC7A3
Monodon_monoceros	molecular transducer activity	66/1131	575/12525	0.0438426668436565	0.4127876006698645	LINE	ACVR1, ACVR1C, ACVR2A, ADORA1, ADRA1B, ADRA1D, AGTR2, ANTXR1, AR, CASR, CCR1, CCR3, CHRNA3, CHRNA7, CHRNB4, CX3CR1, DDR2, EDA2R, EPHB1, F2RL1, FLT4, GABRA1, GABRA3, GABRA5, GABRB3, GABRE, GABRG3, GHR, GHSR, GPR101, GPR173, GPR176, GPR22, GPR50, GRIA4, GRID1, GRM6, HTR1E, IFNAR1, IL13RA1, IL1RAPL2, LGR4, LHCGR, LOC114886144, LOC114905887, LOC114906544, LOC114907053, LPAR4, NOTCH2, NPY1R, PROCR, PROKR1, PROKR2, PTCH1, PTGDR, PTGER2, PVRIG, RORA, S1PR3, SLAMF1, TACR1, TACR3, TGFBR1, THRB, TSHR, VIPR1
Monodon_monoceros	signaling receptor activity	66/1131	575/12525	0.0438426668436565	0.4127876006698645	LINE	ACVR1, ACVR1C, ACVR2A, ADORA1, ADRA1B, ADRA1D, AGTR2, ANTXR1, AR, CASR, CCR1, CCR3, CHRNA3, CHRNA7, CHRNB4, CX3CR1, DDR2, EDA2R, EPHB1, F2RL1, FLT4, GABRA1, GABRA3, GABRA5, GABRB3, GABRE, GABRG3, GHR, GHSR, GPR101, GPR173, GPR176, GPR22, GPR50, GRIA4, GRID1, GRM6, HTR1E, IFNAR1, IL13RA1, IL1RAPL2, LGR4, LHCGR, LOC114886144, LOC114905887, LOC114906544, LOC114907053, LPAR4, NOTCH2, NPY1R, PROCR, PROKR1, PROKR2, PTCH1, PTGDR, PTGER2, PVRIG, RORA, S1PR3, SLAMF1, TACR1, TACR3, TGFBR1, THRB, TSHR, VIPR1
Monodon_monoceros	intramembrane lipid transporter activity	4/1131	16/12525	0.0499676619734896	0.42037035926284394	LINE	ATP10B, ATP11B, ATP8B1, ATP8B4
Monodon_monoceros	carboxylic acid transmembrane transporter activity	5/1131	23/12525	0.050828689540978	0.42134690851418005	LINE	SLC1A6, SLC23A2, SLC25A38, SLC38A4, SLC7A3
Monodon_monoceros	binding	592/1131	6212/12525	0.0532899635826679	0.42134690851418005	LINE	AASDHPPT, ABCB7, ABCD2, ACADL, ACBD5, ACOX2, ACSL6, ACTR8, ACTRT1, ACVR1, ACVR1C, ACVR2A, ADAD1, ADAM9, ADAMTS17, ADCK1, ADCY5, ADH1C, ADH7, ADNP2, ADSS, AFG1L, AGAP2, AGBL4, ALAS2, ALOX15, AMER1, AMPD3, ANHX, ANO4, ANO6, ANXA10, ANXA4, AR, ARF4, ARIH1, ARL5B, ATF1, ATL1, ATM, ATP10B, ATP11B, ATP13A1, ATP2B2, ATP5F1A, ATP8B1, ATP8B4, AURKC, AVP, BAG1, BICC1, BICD2, BIRC2, BIRC3, BLVRA, BMP15, BMS1, BMT2, BRCA2, BRCC3, BRIP1, BTAF1, CA1, CA13, CACNA1D, CACNA1E, CALB1, CASK, CBLB, CCR1, CCR3, CCT4, CD200, CDC20B, CDH15, CDK20, CDKL1, CDX4, CEBPD, CENPC, CENPW, CERS3, CFTR, CHD1L, CHEK1, CHIT1, CLCN5, CLTC, CNNM1, CNOT6, CNST, CPE, CPEB2, CPEB3, CPNE4, CPNE8, CPS1, CRB1, CREBBP, CRYBG3, CSRP2, CSTF2, CTNNA2, CUL5, CXCL10, CXCL11, DBF4, DBI, DBNL, DBX2, DCHS2, DDR2, DDX10, DGKK, DHX29, DKC1, DNAH11, DNAJC9, DRP2, DSG1, DST, DTNA, DYNC1LI1, DYNC1LI2, DYNC2H1, DYRK1A, DYRK1B, DZANK1, DZIP3, ECE1, EDA, EDEM2, EDEM3, EEA1, EEPD1, EFCAB7, EFCC1, EFHB, EGF, ELF1, ENOX2, EPAS1, EPB41L4A, EPHB1, EPX, ERCC3, ERCC6L, ERCC6L2, ERI3, ETV6, EXO1, EXPH5, FA2H, FAM183A, FBL, FBN1, FBXO4, FBXO40, FBXO43, FER, FGD1, FGD4, FGF20, FGF7, FGG, FLT4, FOXO3, FPGT, FRMD3, FRMD5, FSTL4, FTCD, FXN, GALK2, GALNT1, GALNT13, GC, GCFC2, GCH1, GCLC, GDA, GHRL, GIMAP1, GIMAP6, GIMD1, GIPC2, GNAI1, GNAQ, GNG12, GNL3, GNL3L, GNPTAB, GPCPD1, GPT2, GUCY1A2, HARS2, HDC, HDX, HECTD3, HEPH, HERC2, HHEX, HK2, HMGN5, HNRNPA0, HNRNPC, HOOK1, HOOK3, IDNK, IFNAR1, IGF2BP2, IKBKB, IL13, IL1B, IL2, IL33, IL4, IL5, IL6, IMP4, INSL5, IPPK, IQCB1, ITGB1BP2, ITPR1, ITPR2, ITSN2, JADE3, JAK1, JAK2, KCNH5, KDM3A, KDM4C, KHDRBS2, KIF11, KIF23, KIF26B, KIF2A, KIF7, KIF9, KMO, KYAT3, LALBA, LARP4, LCORL, LDHD, LEMD3, LIMA1, LOC114884004, LOC114884749, LOC114884840, LOC114884953, LOC114886360, LOC114886362, LOC114886363, LOC114886521, LOC114886549, LOC114887061, LOC114887398, LOC114889100, LOC114890207, LOC114891751, LOC114892067, LOC114892354, LOC114892791, LOC114892875, LOC114894082, LOC114894199, LOC114894591, LOC114896935, LOC114898276, LOC114898385, LOC114898406, LOC114898438, LOC114899216, LOC114899239, LOC114899714, LOC114903553, LOC114903554, LOC114905571, LOC114905667, LOC114905679, LOC114905948, LOC114906006, LOC114906084, LONRF3, LPAR4, LPL, LRIF1, LSM11, LSM3, LTBP1, LVRN, MAEL, MAP3K20, MAP4K5, MAP6D1, MBNL3, MCM6, MCM9, MDM2, MEF2A, METAP1, METTL4, METTL5, MGAT1, MID2, MIXL1, MKX, MMP20, MMP7, MMP8, MND1, MRC1, MSH4, MSL2, MSN, MSTN, MTCP1, MTHFS, MTRF1, MYL1, MYL9, MYLK3, MYO3B, MYO7B, NAF1, NAP1L2, NECAB1, NEK1, NELL1, NELL2, NFIL3, NFKB1, NFKBIZ, NIN, NMI, NMU, NOL8, NOTCH2, NRK, NSG2, NT5E, OGDHL, OIT3, P4HA1, P4HA2, PABPC1, PABPC5, PAK1, PANK2, PCCA, PCLO, PCNA, PDE3A, PDE4B, PDE5A, PDGFD, PDK3, PDLIM1, PDZRN4, PFKFB1, PFN2, PGK1, PHF2, PHKA1, PHKB, PIAS2, PIK3C2A, PIN4, PIP5K1B, PITX3, PIWIL4, PKN2, PLA2G12B, PLA2G4A, PLCB1, PLK4, PMCH, POLE4, POMK, POU6F1, PPCS, PPEF2, PPM1A, PPM1F, PPM1K, PPM1L, PRIM2, PRKAA2, PRKACB, PRKCH, PRKDC, PRKG1, PROP1, PRPS1, PRRG1, PSMC4, PTN, PTS, PUS7L, PXK, R3HDM1, RAB18, RAB23, RAB32, RAB39B, RAD50, RALYL, RAP2C, RASGRP3, RBAK, RBBP6, RBM41, RBM46, RBPMS, RCHY1, REPS2, RFX7, RGN, RGS22, RIMKLA, RIMKLB, RNF103, RNF113A, RNF13, RNF180, RNF2, RNFT1, ROCK1, RORA, RP2, RPF1, RPRD1A, RPS4X, RPS6KA6, RRAGB, RRM2B, RSPO2, RTN4IP1, RUNX1T1, RYR2, S100A12, S100A8, S1PR3, SC5D, SCAF11, SCAP, SCAPER, SEMA4F, SEPTIN8, SETBP1, SGPL1, SHOX2, SHROOM3, SHROOM4, SIRT1, SLC25A12, SLC25A13, SLC25A24, SLC2A1, SLIT3, SLTM, SMAP1, SMARCA4, SMARCAD1, SMC1A, SMC5, SNRPB, SNRPC, SNRPE, SNX30, SNX31, SNX4, SORD, SP4, SPOCK1, SPTA1, SRY, STAM2, STBD1, STK10, STK39, STT3A, SUCLG1, SUSD5, SYNE2, SYTL5, TAB3, TAF1, TAF9B, TAL2, TAT, TBX22, TEC, TFG, TGFB3, TGFBR1, TGM2, TGM3, THG1L, THRB, TLL1, TMEM38B, TMEM43, TMLHE, TMSB15A, TNFSF15, TNFSF18, TRA2B, TRIM2, TRIM21, TRIM33, TRIM50, TRIM58, TRIM68, TRIM69, TRMT13, TRPM7, TSHB, TTLL4, UBQLN2, UBR3, UBR5, UCK2, UPF3B, USP33, UTRN, VCAM1, WDR45, WIPF1, WNK1, WNK3, WNT2, XRCC2, XRN1, YARS2, YBX3, YTHDC1, ZBED3, ZC3H12B, ZC3H12C, ZCWPW1, ZFHX3, ZFP1, ZFP30, ZFP82, ZFX, ZFYVE16, ZFYVE26, ZMAT1, ZMAT2, ZMYND12, ZNF157, ZNF169, ZNF227, ZNF233, ZNF248, ZNF25, ZNF26, ZNF304, ZNF326, ZNF331, ZNF333, ZNF346, ZNF354A, ZNF354C, ZNF382, ZNF385D, ZNF404, ZNF41, ZNF484, ZNF510, ZNF529, ZNF569, ZNF599, ZNF605, ZNF638, ZNF641, ZNF658, ZNF711, ZNF713, ZNF782, ZNF81, ZNF829, ZNF84, ZNF875, ZNF879, ZNF891, ZRANB3, ZSWIM2, ZSWIM5
Monodon_monoceros	anion transmembrane transporter activity	17/1131	120/12525	0.0544731406967998	0.42134690851418005	LINE	CFTR, CLCA4, CLCN5, CLIC2, GABRA1, GABRA3, GABRA5, GABRB3, GABRE, GABRG3, SLC1A6, SLC23A2, SLC25A38, SLC2A1, SLC37A2, SLC38A4, SLC7A3
Monodon_monoceros	heme binding	8/1131	44/12525	0.056486485592667	0.42134690851418005	LINE	EPX, FA2H, GUCY1A2, LOC114887061, LOC114894199, LOC114898385, LOC114903553, LOC114903554
Monodon_monoceros	transmembrane signaling receptor activity	58/1131	505/12525	0.0566764076435087	0.42134690851418005	LINE	ACVR1, ACVR1C, ACVR2A, ADORA1, ADRA1B, ADRA1D, AGTR2, CASR, CCR1, CCR3, CHRNA3, CHRNA7, CHRNB4, CX3CR1, DDR2, EDA2R, EPHB1, F2RL1, FLT4, GABRA1, GABRA3, GABRA5, GABRB3, GABRE, GABRG3, GHR, GHSR, GPR101, GPR173, GPR176, GPR22, GPR50, GRIA4, GRID1, GRM6, HTR1E, IFNAR1, IL13RA1, IL1RAPL2, LGR4, LHCGR, LOC114886144, LOC114905887, LOC114906544, LOC114907053, LPAR4, NPY1R, PROKR1, PROKR2, PTCH1, PTGDR, PTGER2, S1PR3, TACR1, TACR3, TGFBR1, TSHR, VIPR1
Monodon_monoceros	anion binding	160/1131	1549/12525	0.0582612414522773	0.42134690851418005	LINE	ABCB7, ABCD2, ACADL, ACOX2, ACSL6, ACTR8, ACVR1, ACVR1C, ACVR2A, ADCK1, ADCY5, ADSS, AFG1L, AGAP2, ALAS2, AMER1, ARF4, ARL5B, ATL1, ATM, ATP10B, ATP11B, ATP13A1, ATP2B2, ATP5F1A, ATP8B1, ATP8B4, AURKC, BMS1, BRIP1, BTAF1, CASK, CCT4, CDK20, CDKL1, CFTR, CHD1L, CHEK1, CLCN5, CNNM1, CPS1, DDR2, DDX10, DGKK, DHX29, DNAH11, DYNC1LI1, DYNC1LI2, DYNC2H1, DYRK1A, DYRK1B, EPHB1, ERCC3, ERCC6L, ERCC6L2, FER, FLT4, FTCD, GALK2, GCH1, GCLC, GIMAP1, GIMAP6, GIMD1, GNAI1, GNAQ, GNL3, GNL3L, GPT2, GUCY1A2, HARS2, HDC, HK2, IDNK, IKBKB, IPPK, ITPR1, ITPR2, JAK1, JAK2, KIF11, KIF23, KIF26B, KIF2A, KIF7, KIF9, KMO, KYAT3, LDHD, LOC114886549, LOC114891751, LOC114894591, LOC114898406, LOC114898438, LOC114899216, LPAR4, MAP3K20, MAP4K5, MCM6, MCM9, MSH4, MTHFS, MYLK3, MYO3B, MYO7B, NEK1, NRK, OGDHL, P4HA1, P4HA2, PAK1, PANK2, PCCA, PDK3, PFKFB1, PGK1, PIP5K1B, PKN2, PLK4, POMK, PRKAA2, PRKACB, PRKCH, PRKDC, PRKG1, PRPS1, PSMC4, PXK, RAB18, RAB23, RAB32, RAB39B, RAD50, RAP2C, RIMKLA, RIMKLB, ROCK1, RP2, RPS6KA6, RRAGB, SEPTIN8, SGPL1, SIRT1, SMARCA4, SMARCAD1, SMC1A, SMC5, STK10, STK39, TAT, TEC, TGFBR1, THG1L, TRPM7, UCK2, WNK1, WNK3, XRCC2, YARS2, ZRANB3
Monodon_monoceros	organic acid transmembrane transporter activity	5/1131	24/12525	0.059616763934054	0.42134690851418005	LINE	SLC1A6, SLC23A2, SLC25A38, SLC38A4, SLC7A3
Monodon_monoceros	hydrolase activity, acting on carbon-nitrogen (but not peptide) bonds, in cyclic amidines	4/1131	17/12525	0.0608330452321936	0.42134690851418005	LINE	ADAD1, AMPD3, GCH1, GDA
Monodon_monoceros	calcium channel activity	8/1131	46/12525	0.0643831394211862	0.4266823963547658	LINE	CACNA1D, CACNA1E, ITPR1, ITPR2, RYR2, TMCO1, TRPC6, TRPM7
Monodon_monoceros	zinc ion binding	52/1131	449/12525	0.0644048900158137	0.4266823963547658	LINE	ADH1C, ADH7, AGBL4, AR, BLVRA, CA1, CA13, CALB1, CPE, CREBBP, DBF4, DRP2, DTNA, FBXO40, GCH1, GDA, HERC2, LOC114884953, LVRN, MID2, MMP20, MMP7, MMP8, PIAS2, RBBP6, RCHY1, RORA, RTN4IP1, SCAPER, SNRPC, SORD, THRB, TLL1, TRIM2, TRIM21, TRIM33, TRIM50, TRIM58, TRIM68, UBR3, UBR5, USP33, UTRN, ZCWPW1, ZFHX3, ZMAT1, ZMAT2, ZNF346, ZNF385D, ZNF638, ZSWIM2, ZSWIM5
Monodon_monoceros	ligase activity	14/1131	93/12525	0.0655736806598884	0.4314295955140244	LINE	ACSL6, ADSS, ATP5F1A, CPS1, GCLC, HARS2, LGSN, PCCA, PPCS, RIMKLA, SUCLG1, TTLL4, UBA5, YARS2
Monodon_monoceros	histone binding	5/1131	25/12525	0.0692125735065271	0.4450464968114343	LINE	DNAJC9, JAK2, LOC114898276, NAP1L2, SMARCA4
Monodon_monoceros	lyase activity	16/1131	115/12525	0.0718272418797883	0.4450464968114343	LINE	ACMSD, ADCY5, ALDOB, CA1, CA13, FH, FTCD, GGCT, GUCY1A2, HACD1, HACD4, HDC, PCBD2, PTS, SGPL1, UROD
Monodon_monoceros	vitamin binding	12/1131	81/12525	0.0779380952188996	0.4555122870755711	LINE	ALAS2, CALB1, FTCD, GC, GPT2, HDC, KYAT3, OGDHL, P4HA1, P4HA2, SGPL1, TAT
Monodon_monoceros	small molecule binding	167/1131	1635/12525	0.0785580267741641	0.4555122870755711	LINE	ABCB7, ABCD2, ACADL, ACBD5, ACOX2, ACSL6, ACTR8, ACVR1, ACVR1C, ACVR2A, ADCK1, ADCY5, ADSS, AFG1L, AGAP2, ALAS2, ARF4, ARL5B, ATL1, ATM, ATP10B, ATP11B, ATP13A1, ATP2B2, ATP5F1A, ATP8B1, ATP8B4, AURKC, BLVRA, BMS1, BRIP1, BTAF1, CALB1, CASK, CCT4, CDK20, CDKL1, CFTR, CHD1L, CHEK1, CLCN5, CNNM1, CPS1, DBI, DDR2, DDX10, DGKK, DHX29, DNAH11, DYNC1LI1, DYNC1LI2, DYNC2H1, DYRK1A, DYRK1B, EPHB1, ERCC3, ERCC6L, ERCC6L2, FER, FLT4, FPGT, FTCD, GALK2, GC, GCH1, GCLC, GIMAP1, GIMAP6, GIMD1, GNAI1, GNAQ, GNL3, GNL3L, GPT2, GUCY1A2, HARS2, HDC, HK2, IDNK, IKBKB, IPPK, ITPR1, ITPR2, JAK1, JAK2, KIF11, KIF23, KIF26B, KIF2A, KIF7, KIF9, KMO, KYAT3, LDHD, LOC114886549, LOC114887061, LOC114891751, LOC114894591, LOC114898406, LOC114898438, LOC114899216, MAP3K20, MAP4K5, MCM6, MCM9, MSH4, MTHFS, MYLK3, MYO3B, MYO7B, NEK1, NRK, NT5E, OGDHL, P4HA1, P4HA2, PAK1, PANK2, PCCA, PDK3, PFKFB1, PGK1, PIP5K1B, PKN2, PLK4, POMK, PRKAA2, PRKACB, PRKCH, PRKDC, PRKG1, PRPS1, PSMC4, PXK, RAB18, RAB23, RAB32, RAB39B, RAD50, RAP2C, RIMKLA, RIMKLB, ROCK1, RP2, RPS6KA6, RRAGB, SEPTIN8, SGPL1, SIRT1, SMARCA4, SMARCAD1, SMC1A, SMC5, STK10, STK39, SUCLG1, TAT, TEC, TGFBR1, THG1L, TRPM7, UCK2, WNK1, WNK3, XRCC2, YARS2, ZRANB3
Monodon_monoceros	calcium ion binding	49/1131	429/12525	0.0859301109353135	0.4555122870755711	LINE	ANXA10, ANXA4, CACNA1E, CALB1, CBLB, CDH15, CRB1, DCHS2, DSG1, DST, EDEM2, EDEM3, EFCAB7, EFCC1, EFHB, EGF, FBN1, FSTL4, GNPTAB, ITSN2, LALBA, LPL, LTBP1, MYL1, MYL9, NECAB1, NELL1, NELL2, NIN, NOTCH2, OIT3, PLA2G12B, PLA2G4A, PLCB1, PPEF2, PRRG1, RASGRP3, REPS2, RGN, RYR2, S100A12, S100A8, SLC25A12, SLC25A13, SLC25A24, SLIT3, SPOCK1, SPTA1, TLL1
Monodon_monoceros	steroid binding	4/1131	19/12525	0.0859457145425606	0.4555122870755711	LINE	AR, CALB1, GC, SCAP
Monodon_monoceros	DNA helicase activity	4/1131	19/12525	0.0859457145425606	0.4555122870755711	LINE	BRIP1, CHD1L, ERCC3, MCM6
Monodon_monoceros	carbohydrate kinase activity	4/1131	19/12525	0.0859457145425606	0.4555122870755711	LINE	GALK2, HK2, PFKFB1, POMK
Monodon_monoceros	carbon-carbon lyase activity	5/1131	28/12525	0.1027244687752561	0.4937342181324759	LINE	ACMSD, ALDOB, HDC, SGPL1, UROD
Monodon_monoceros	carbohydrate derivative binding	148/1131	1452/12525	0.1078900899393311	0.5045448323633425	LINE	ABCB7, ABCD2, ACBD5, ACSL6, ACTR8, ACVR1, ACVR1C, ACVR2A, ADCK1, ADCY5, ADSS, AFG1L, AGAP2, ARF4, ARL5B, ATL1, ATM, ATP10B, ATP11B, ATP13A1, ATP2B2, ATP5F1A, ATP8B1, ATP8B4, AURKC, BMS1, BRIP1, BTAF1, CASK, CCT4, CDK20, CDKL1, CFTR, CHD1L, CHEK1, CHIT1, CLCN5, CNNM1, CPS1, DBI, DDR2, DDX10, DGKK, DHX29, DNAH11, DYNC1LI1, DYNC1LI2, DYNC2H1, DYRK1A, DYRK1B, EPHB1, ERCC3, ERCC6L, ERCC6L2, FER, FLT4, GALK2, GCH1, GCLC, GIMAP1, GIMAP6, GIMD1, GNAI1, GNAQ, GNL3, GNL3L, GUCY1A2, HARS2, HK2, IDNK, IKBKB, IPPK, JAK1, JAK2, KIF11, KIF23, KIF26B, KIF2A, KIF7, KIF9, LOC114886549, LOC114891751, LOC114894591, LOC114898438, LPAR4, LPL, MAP3K20, MAP4K5, MCM6, MCM9, MSH4, MSTN, MTHFS, MYLK3, MYO3B, MYO7B, NEK1, NRK, PAK1, PANK2, PCCA, PDK3, PFKFB1, PGK1, PIP5K1B, PKN2, PLK4, POMK, PRKAA2, PRKACB, PRKCH, PRKDC, PRKG1, PRPS1, PSMC4, PTN, PXK, RAB18, RAB23, RAB32, RAB39B, RAD50, RAP2C, RIMKLA, RIMKLB, ROCK1, RP2, RPS6KA6, RRAGB, RSPO2, SEPTIN8, SMARCA4, SMARCAD1, SMC1A, SMC5, STK10, STK39, SUSD5, TEC, TGFBR1, THG1L, TRPM7, UCK2, WNK1, WNK3, XRCC2, YARS2, ZRANB3
Monodon_monoceros	purine ribonucleotide binding	140/1131	1373/12525	0.1104504618307286	0.5134159871573095	LINE	ABCB7, ABCD2, ACBD5, ACSL6, ACTR8, ACVR1, ACVR1C, ACVR2A, ADCK1, ADCY5, ADSS, AFG1L, AGAP2, ARF4, ARL5B, ATL1, ATM, ATP10B, ATP11B, ATP13A1, ATP2B2, ATP5F1A, ATP8B1, ATP8B4, AURKC, BMS1, BRIP1, BTAF1, CASK, CCT4, CDK20, CDKL1, CFTR, CHD1L, CHEK1, CLCN5, CNNM1, CPS1, DBI, DDR2, DDX10, DGKK, DHX29, DNAH11, DYNC1LI1, DYNC1LI2, DYNC2H1, DYRK1A, DYRK1B, EPHB1, ERCC3, ERCC6L, ERCC6L2, FER, FLT4, GALK2, GCH1, GCLC, GIMAP1, GIMAP6, GIMD1, GNAI1, GNAQ, GNL3, GNL3L, GUCY1A2, HARS2, HK2, IDNK, IKBKB, IPPK, JAK1, JAK2, KIF11, KIF23, KIF26B, KIF2A, KIF7, KIF9, LOC114886549, LOC114891751, LOC114898438, MAP3K20, MAP4K5, MCM6, MCM9, MSH4, MTHFS, MYLK3, MYO3B, MYO7B, NEK1, NRK, PAK1, PANK2, PCCA, PDK3, PFKFB1, PGK1, PIP5K1B, PKN2, PLK4, POMK, PRKAA2, PRKACB, PRKCH, PRKDC, PRKG1, PRPS1, PSMC4, PXK, RAB18, RAB23, RAB32, RAB39B, RAD50, RAP2C, RIMKLA, RIMKLB, ROCK1, RP2, RPS6KA6, RRAGB, SEPTIN8, SMARCA4, SMARCAD1, SMC1A, SMC5, STK10, STK39, TEC, TGFBR1, THG1L, TRPM7, UCK2, WNK1, WNK3, XRCC2, YARS2, ZRANB3
Monodon_monoceros	ribonucleotide binding	141/1131	1383/12525	0.1114528633061669	0.5134159871573095	LINE	ABCB7, ABCD2, ACBD5, ACSL6, ACTR8, ACVR1, ACVR1C, ACVR2A, ADCK1, ADCY5, ADSS, AFG1L, AGAP2, ARF4, ARL5B, ATL1, ATM, ATP10B, ATP11B, ATP13A1, ATP2B2, ATP5F1A, ATP8B1, ATP8B4, AURKC, BMS1, BRIP1, BTAF1, CASK, CCT4, CDK20, CDKL1, CFTR, CHD1L, CHEK1, CLCN5, CNNM1, CPS1, DBI, DDR2, DDX10, DGKK, DHX29, DNAH11, DYNC1LI1, DYNC1LI2, DYNC2H1, DYRK1A, DYRK1B, EPHB1, ERCC3, ERCC6L, ERCC6L2, FER, FLT4, GALK2, GCH1, GCLC, GIMAP1, GIMAP6, GIMD1, GNAI1, GNAQ, GNL3, GNL3L, GUCY1A2, HARS2, HK2, IDNK, IKBKB, IPPK, JAK1, JAK2, KIF11, KIF23, KIF26B, KIF2A, KIF7, KIF9, LOC114886549, LOC114891751, LOC114894591, LOC114898438, MAP3K20, MAP4K5, MCM6, MCM9, MSH4, MTHFS, MYLK3, MYO3B, MYO7B, NEK1, NRK, PAK1, PANK2, PCCA, PDK3, PFKFB1, PGK1, PIP5K1B, PKN2, PLK4, POMK, PRKAA2, PRKACB, PRKCH, PRKDC, PRKG1, PRPS1, PSMC4, PXK, RAB18, RAB23, RAB32, RAB39B, RAD50, RAP2C, RIMKLA, RIMKLB, ROCK1, RP2, RPS6KA6, RRAGB, SEPTIN8, SMARCA4, SMARCAD1, SMC1A, SMC5, STK10, STK39, TEC, TGFBR1, THG1L, TRPM7, UCK2, WNK1, WNK3, XRCC2, YARS2, ZRANB3
Monodon_monoceros	rRNA binding	4/1131	21/12525	0.1152689097347489	0.5134159871573095	LINE	IMP4, LOC114890207, RPF1, RPS4X
Monodon_monoceros	purine nucleotide binding	140/1131	1377/12525	0.1223143316251022	0.525621046713277	LINE	ABCB7, ABCD2, ACBD5, ACSL6, ACTR8, ACVR1, ACVR1C, ACVR2A, ADCK1, ADCY5, ADSS, AFG1L, AGAP2, ARF4, ARL5B, ATL1, ATM, ATP10B, ATP11B, ATP13A1, ATP2B2, ATP5F1A, ATP8B1, ATP8B4, AURKC, BMS1, BRIP1, BTAF1, CASK, CCT4, CDK20, CDKL1, CFTR, CHD1L, CHEK1, CLCN5, CNNM1, CPS1, DBI, DDR2, DDX10, DGKK, DHX29, DNAH11, DYNC1LI1, DYNC1LI2, DYNC2H1, DYRK1A, DYRK1B, EPHB1, ERCC3, ERCC6L, ERCC6L2, FER, FLT4, GALK2, GCH1, GCLC, GIMAP1, GIMAP6, GIMD1, GNAI1, GNAQ, GNL3, GNL3L, GUCY1A2, HARS2, HK2, IDNK, IKBKB, IPPK, JAK1, JAK2, KIF11, KIF23, KIF26B, KIF2A, KIF7, KIF9, LOC114886549, LOC114891751, LOC114898438, MAP3K20, MAP4K5, MCM6, MCM9, MSH4, MTHFS, MYLK3, MYO3B, MYO7B, NEK1, NRK, PAK1, PANK2, PCCA, PDK3, PFKFB1, PGK1, PIP5K1B, PKN2, PLK4, POMK, PRKAA2, PRKACB, PRKCH, PRKDC, PRKG1, PRPS1, PSMC4, PXK, RAB18, RAB23, RAB32, RAB39B, RAD50, RAP2C, RIMKLA, RIMKLB, ROCK1, RP2, RPS6KA6, RRAGB, SEPTIN8, SMARCA4, SMARCAD1, SMC1A, SMC5, STK10, STK39, TEC, TGFBR1, THG1L, TRPM7, UCK2, WNK1, WNK3, XRCC2, YARS2, ZRANB3
Monodon_monoceros	thiol-dependent deubiquitinase	10/1131	67/12525	0.1284722056558924	0.5367407716002669	LINE	BRCC3, MINDY3, OTULIN, USP18, USP25, USP27X, USP33, USP38, USP8, USP9X
Monodon_monoceros	sulfur compound binding	8/1131	50/12525	0.129819748734985	0.5367407716002669	LINE	ACBD5, BMT2, DBI, LPL, MSTN, OGDHL, PTN, RSPO2
Monodon_monoceros	tetrapyrrole binding	8/1131	50/12525	0.129819748734985	0.5367407716002669	LINE	EPX, FA2H, GUCY1A2, LOC114887061, LOC114894199, LOC114898385, LOC114903553, LOC114903554
Monodon_monoceros	2-oxoglutarate-dependent dioxygenase activity	4/1131	22/12525	0.1313619102956742	0.5367407716002669	LINE	KDM3A, P4HA1, P4HA2, TMLHE
Monodon_monoceros	calcium-dependent phospholipid binding	4/1131	22/12525	0.1313619102956742	0.5367407716002669	LINE	ANXA10, ANXA4, CPNE4, CPNE8
Monodon_monoceros	purine ribonucleoside triphosphate binding	138/1131	1358/12525	0.1323307250551484	0.5367407716002669	LINE	ABCB7, ABCD2, ACSL6, ACTR8, ACVR1, ACVR1C, ACVR2A, ADCK1, ADCY5, ADSS, AFG1L, AGAP2, ARF4, ARL5B, ATL1, ATM, ATP10B, ATP11B, ATP13A1, ATP2B2, ATP5F1A, ATP8B1, ATP8B4, AURKC, BMS1, BRIP1, BTAF1, CASK, CCT4, CDK20, CDKL1, CFTR, CHD1L, CHEK1, CLCN5, CNNM1, CPS1, DDR2, DDX10, DGKK, DHX29, DNAH11, DYNC1LI1, DYNC1LI2, DYNC2H1, DYRK1A, DYRK1B, EPHB1, ERCC3, ERCC6L, ERCC6L2, FER, FLT4, GALK2, GCH1, GCLC, GIMAP1, GIMAP6, GIMD1, GNAI1, GNAQ, GNL3, GNL3L, GUCY1A2, HARS2, HK2, IDNK, IKBKB, IPPK, JAK1, JAK2, KIF11, KIF23, KIF26B, KIF2A, KIF7, KIF9, LOC114886549, LOC114891751, LOC114898438, MAP3K20, MAP4K5, MCM6, MCM9, MSH4, MTHFS, MYLK3, MYO3B, MYO7B, NEK1, NRK, PAK1, PANK2, PCCA, PDK3, PFKFB1, PGK1, PIP5K1B, PKN2, PLK4, POMK, PRKAA2, PRKACB, PRKCH, PRKDC, PRKG1, PRPS1, PSMC4, PXK, RAB18, RAB23, RAB32, RAB39B, RAD50, RAP2C, RIMKLA, RIMKLB, ROCK1, RP2, RPS6KA6, RRAGB, SEPTIN8, SMARCA4, SMARCAD1, SMC1A, SMC5, STK10, STK39, TEC, TGFBR1, THG1L, TRPM7, UCK2, WNK1, WNK3, XRCC2, YARS2, ZRANB3
Monodon_monoceros	deubiquitinase activity	10/1131	69/12525	0.1347844284666954	0.5380098106996962	LINE	BRCC3, MINDY3, OTULIN, USP18, USP25, USP27X, USP33, USP38, USP8, USP9X
Monodon_monoceros	adenyl ribonucleotide binding	113/1131	1101/12525	0.1371363279976524	0.543285926818389	LINE	ABCB7, ABCD2, ACBD5, ACSL6, ACTR8, ACVR1, ACVR1C, ACVR2A, ADCK1, ADCY5, AFG1L, ATM, ATP10B, ATP11B, ATP13A1, ATP2B2, ATP5F1A, ATP8B1, ATP8B4, AURKC, BRIP1, BTAF1, CASK, CCT4, CDK20, CDKL1, CFTR, CHD1L, CHEK1, CLCN5, CNNM1, CPS1, DBI, DDR2, DDX10, DGKK, DHX29, DNAH11, DYNC1LI1, DYNC1LI2, DYNC2H1, DYRK1A, DYRK1B, EPHB1, ERCC3, ERCC6L, ERCC6L2, FER, FLT4, GALK2, GCLC, HARS2, HK2, IDNK, IKBKB, IPPK, JAK1, JAK2, KIF11, KIF23, KIF26B, KIF2A, KIF7, KIF9, MAP3K20, MAP4K5, MCM6, MCM9, MSH4, MTHFS, MYLK3, MYO3B, MYO7B, NEK1, NRK, PAK1, PANK2, PCCA, PDK3, PFKFB1, PGK1, PIP5K1B, PKN2, PLK4, POMK, PRKAA2, PRKACB, PRKCH, PRKDC, PRKG1, PRPS1, PSMC4, PXK, RAD50, RIMKLA, RIMKLB, ROCK1, RPS6KA6, SMARCA4, SMARCAD1, SMC1A, SMC5, STK10, STK39, TEC, TGFBR1, TRPM7, UCK2, WNK1, WNK3, XRCC2, YARS2, ZRANB3
Monodon_monoceros	microtubule motor activity	8/1131	53/12525	0.1426538929002272	0.546859402780565	LINE	DNAH11, DYNC2H1, KIF11, KIF23, KIF26B, KIF2A, KIF7, KIF9
Monodon_monoceros	catalytic activity, acting on a protein	137/1131	1356/12525	0.1457166887740914	0.546859402780565	LINE	ACVR1, ACVR1C, ACVR2A, ADAM2, ADAM9, ADAMTS17, ADCK1, AGBL4, ARIH1, ATM, AURKC, AVP, BRCC3, CASK, CASP1, CBLB, CDK20, CDKL1, CFLAR, CHCHD4, CHEK1, CLCA4, CPE, CREBBP, CTSL, CTSV, CWC27, DDR2, DESI2, DNAJC10, DYRK1A, DYRK1B, DZIP3, ECE1, EPHB1, FBXO4, FBXO40, FER, FKBP5, FLT4, FNTA, HECTD3, HERC1, HERC2, HUWE1, IKBKB, IMMP2L, JAK1, JAK2, KAT2B, KDM3A, LOC114887192, LOC114894082, LVRN, MAP3K20, MAP4K5, MDM2, METAP1, MGAT1, MINDY3, MMP20, MMP7, MMP8, MSL2, MYLK3, MYO3B, NEK1, NRK, OTULIN, OVCH2, P4HA1, P4HA2, PAK1, PCSK1, PDK3, PDZRN4, PELI2, PIGK, PIN4, PKN2, PLK4, POMK, PPEF2, PPM1A, PPM1F, PPM1K, PPM1L, PPME1, PRDM2, PRKAA2, PRKACB, PRKCH, PRKDC, PRKG1, PRMT2, PRSS35, PRSS38, PTPDC1, PTPN13, PTPRF, PXK, QPCT, RBBP6, RNF103, RNF180, RNFT1, ROCK1, RPS6KA6, SETD7, SMURF2, SPPL2A, STK10, STK39, TAF1, TEC, TGFBR1, TGM2, TGM3, TLL1, TMPRSS11D, TMPRSS12, TRIM33, TRPM7, TTLL4, UBA5, UBR3, UBR5, USP18, USP25, USP27X, USP33, USP38, USP8, USP9X, WNK1, WNK3, ZSWIM2
Monodon_monoceros	G protein-coupled receptor activity	33/1131	289/12525	0.1467357985708879	0.546859402780565	LINE	ADORA1, ADRA1B, ADRA1D, AGTR2, CASR, CCR1, CCR3, CX3CR1, F2RL1, GHSR, GPR101, GPR173, GPR176, GPR22, GPR50, GRM6, HTR1E, LGR4, LHCGR, LOC114886144, LOC114905887, LOC114906544, LPAR4, NPY1R, PROKR1, PROKR2, PTGDR, PTGER2, S1PR3, TACR1, TACR3, TSHR, VIPR1
Monodon_monoceros	hormone activity	10/1131	72/12525	0.1480817068931946	0.546859402780565	LINE	AVP, GHRL, INSL5, LOC114884840, LOC114886360, LOC114886362, LOC114886363, LOC114887398, PMCH, TSHB
Monodon_monoceros	cytokine binding	4/1131	23/12525	0.1483162725598208	0.546859402780565	LINE	ACVR1, CCR1, CCR3, IFNAR1
Monodon_monoceros	ATP-dependent activity	34/1131	296/12525	0.149583134481986	0.546859402780565	LINE	ABCB7, ABCD2, ACSL6, ATP10B, ATP11B, ATP13A1, ATP2B2, ATP8B1, ATP8B4, BRIP1, BTAF1, CCT4, CFTR, CHD1L, DDX10, DHX29, DNAH11, DYNC2H1, ERCC3, ERCC6L, ERCC6L2, KIF11, KIF23, KIF26B, KIF2A, KIF7, KIF9, MCM6, MSH4, PSMC4, SMARCA4, SMARCAD1, XRCC2, ZRANB3
Monodon_monoceros	adenyl nucleotide binding	113/1131	1105/12525	0.1527806987853177	0.5520938887923981	LINE	ABCB7, ABCD2, ACBD5, ACSL6, ACTR8, ACVR1, ACVR1C, ACVR2A, ADCK1, ADCY5, AFG1L, ATM, ATP10B, ATP11B, ATP13A1, ATP2B2, ATP5F1A, ATP8B1, ATP8B4, AURKC, BRIP1, BTAF1, CASK, CCT4, CDK20, CDKL1, CFTR, CHD1L, CHEK1, CLCN5, CNNM1, CPS1, DBI, DDR2, DDX10, DGKK, DHX29, DNAH11, DYNC1LI1, DYNC1LI2, DYNC2H1, DYRK1A, DYRK1B, EPHB1, ERCC3, ERCC6L, ERCC6L2, FER, FLT4, GALK2, GCLC, HARS2, HK2, IDNK, IKBKB, IPPK, JAK1, JAK2, KIF11, KIF23, KIF26B, KIF2A, KIF7, KIF9, MAP3K20, MAP4K5, MCM6, MCM9, MSH4, MTHFS, MYLK3, MYO3B, MYO7B, NEK1, NRK, PAK1, PANK2, PCCA, PDK3, PFKFB1, PGK1, PIP5K1B, PKN2, PLK4, POMK, PRKAA2, PRKACB, PRKCH, PRKDC, PRKG1, PRPS1, PSMC4, PXK, RAD50, RIMKLA, RIMKLB, ROCK1, RPS6KA6, SMARCA4, SMARCAD1, SMC1A, SMC5, STK10, STK39, TEC, TGFBR1, TRPM7, UCK2, WNK1, WNK3, XRCC2, YARS2, ZRANB3
Monodon_monoceros	ubiquitin-like protein-specific protease activity	10/1131	73/12525	0.1534819428238786	0.5525349941659629	LINE	BRCC3, MINDY3, OTULIN, USP18, USP25, USP27X, USP33, USP38, USP8, USP9X
Monodon_monoceros	cysteine-type peptidase activity	16/1131	126/12525	0.1576832346200772	0.5573949845676465	LINE	BRCC3, CASP1, CFLAR, CTSL, CTSV, LOC114887192, MINDY3, OTULIN, PIGK, USP18, USP25, USP27X, USP33, USP38, USP8, USP9X
Monodon_monoceros	cytokine receptor binding	13/1131	101/12525	0.1650081940219911	0.5640719103882705	LINE	CXCL10, CXCL11, EDA, IL13, IL1B, IL2, IL4, IL5, IL6, LOC114899239, TGFB3, TNFSF15, TNFSF18
Monodon_monoceros	ATP binding	111/1131	1088/12525	0.166186443096666	0.5640719103882705	LINE	ABCB7, ABCD2, ACSL6, ACTR8, ACVR1, ACVR1C, ACVR2A, ADCK1, ADCY5, AFG1L, ATM, ATP10B, ATP11B, ATP13A1, ATP2B2, ATP5F1A, ATP8B1, ATP8B4, AURKC, BRIP1, BTAF1, CASK, CCT4, CDK20, CDKL1, CFTR, CHD1L, CHEK1, CLCN5, CNNM1, CPS1, DDR2, DDX10, DGKK, DHX29, DNAH11, DYNC1LI1, DYNC1LI2, DYNC2H1, DYRK1A, DYRK1B, EPHB1, ERCC3, ERCC6L, ERCC6L2, FER, FLT4, GALK2, GCLC, HARS2, HK2, IDNK, IKBKB, IPPK, JAK1, JAK2, KIF11, KIF23, KIF26B, KIF2A, KIF7, KIF9, MAP3K20, MAP4K5, MCM6, MCM9, MSH4, MTHFS, MYLK3, MYO3B, MYO7B, NEK1, NRK, PAK1, PANK2, PCCA, PDK3, PFKFB1, PGK1, PIP5K1B, PKN2, PLK4, POMK, PRKAA2, PRKACB, PRKCH, PRKDC, PRKG1, PRPS1, PSMC4, PXK, RAD50, RIMKLA, RIMKLB, ROCK1, RPS6KA6, SMARCA4, SMARCAD1, SMC1A, SMC5, STK10, STK39, TEC, TGFBR1, TRPM7, UCK2, WNK1, WNK3, XRCC2, YARS2, ZRANB3
Monodon_monoceros	nucleoside phosphate binding	152/1131	1523/12525	0.1667382376619416	0.5640719103882705	LINE	ABCB7, ABCD2, ACADL, ACBD5, ACOX2, ACSL6, ACTR8, ACVR1, ACVR1C, ACVR2A, ADCK1, ADCY5, ADSS, AFG1L, AGAP2, ARF4, ARL5B, ATL1, ATM, ATP10B, ATP11B, ATP13A1, ATP2B2, ATP5F1A, ATP8B1, ATP8B4, AURKC, BLVRA, BMS1, BRIP1, BTAF1, CASK, CCT4, CDK20, CDKL1, CFTR, CHD1L, CHEK1, CLCN5, CNNM1, CPS1, DBI, DDR2, DDX10, DGKK, DHX29, DNAH11, DYNC1LI1, DYNC1LI2, DYNC2H1, DYRK1A, DYRK1B, EPHB1, ERCC3, ERCC6L, ERCC6L2, FER, FLT4, FPGT, GALK2, GCH1, GCLC, GIMAP1, GIMAP6, GIMD1, GNAI1, GNAQ, GNL3, GNL3L, GUCY1A2, HARS2, HK2, IDNK, IKBKB, IPPK, JAK1, JAK2, KIF11, KIF23, KIF26B, KIF2A, KIF7, KIF9, KMO, LDHD, LOC114886549, LOC114891751, LOC114894591, LOC114898406, LOC114898438, LOC114899216, MAP3K20, MAP4K5, MCM6, MCM9, MSH4, MTHFS, MYLK3, MYO3B, MYO7B, NEK1, NRK, NT5E, PAK1, PANK2, PCCA, PDK3, PFKFB1, PGK1, PIP5K1B, PKN2, PLK4, POMK, PRKAA2, PRKACB, PRKCH, PRKDC, PRKG1, PRPS1, PSMC4, PXK, RAB18, RAB23, RAB32, RAB39B, RAD50, RAP2C, RIMKLA, RIMKLB, ROCK1, RP2, RPS6KA6, RRAGB, SEPTIN8, SIRT1, SMARCA4, SMARCAD1, SMC1A, SMC5, STK10, STK39, SUCLG1, TEC, TGFBR1, THG1L, TRPM7, UCK2, WNK1, WNK3, XRCC2, YARS2, ZRANB3
Monodon_monoceros	nucleotide binding	152/1131	1523/12525	0.1667382376619416	0.5640719103882705	LINE	ABCB7, ABCD2, ACADL, ACBD5, ACOX2, ACSL6, ACTR8, ACVR1, ACVR1C, ACVR2A, ADCK1, ADCY5, ADSS, AFG1L, AGAP2, ARF4, ARL5B, ATL1, ATM, ATP10B, ATP11B, ATP13A1, ATP2B2, ATP5F1A, ATP8B1, ATP8B4, AURKC, BLVRA, BMS1, BRIP1, BTAF1, CASK, CCT4, CDK20, CDKL1, CFTR, CHD1L, CHEK1, CLCN5, CNNM1, CPS1, DBI, DDR2, DDX10, DGKK, DHX29, DNAH11, DYNC1LI1, DYNC1LI2, DYNC2H1, DYRK1A, DYRK1B, EPHB1, ERCC3, ERCC6L, ERCC6L2, FER, FLT4, FPGT, GALK2, GCH1, GCLC, GIMAP1, GIMAP6, GIMD1, GNAI1, GNAQ, GNL3, GNL3L, GUCY1A2, HARS2, HK2, IDNK, IKBKB, IPPK, JAK1, JAK2, KIF11, KIF23, KIF26B, KIF2A, KIF7, KIF9, KMO, LDHD, LOC114886549, LOC114891751, LOC114894591, LOC114898406, LOC114898438, LOC114899216, MAP3K20, MAP4K5, MCM6, MCM9, MSH4, MTHFS, MYLK3, MYO3B, MYO7B, NEK1, NRK, NT5E, PAK1, PANK2, PCCA, PDK3, PFKFB1, PGK1, PIP5K1B, PKN2, PLK4, POMK, PRKAA2, PRKACB, PRKCH, PRKDC, PRKG1, PRPS1, PSMC4, PXK, RAB18, RAB23, RAB32, RAB39B, RAD50, RAP2C, RIMKLA, RIMKLB, ROCK1, RP2, RPS6KA6, RRAGB, SEPTIN8, SIRT1, SMARCA4, SMARCAD1, SMC1A, SMC5, STK10, STK39, SUCLG1, TEC, TGFBR1, THG1L, TRPM7, UCK2, WNK1, WNK3, XRCC2, YARS2, ZRANB3
Monodon_monoceros	inorganic anion transmembrane transporter activity	11/1131	82/12525	0.1728641831831946	0.5726126067943321	LINE	CFTR, CLCA4, CLCN5, CLIC2, GABRA1, GABRA3, GABRA5, GABRB3, GABRE, GABRG3, SLC37A2
Monodon_monoceros	neuropeptide receptor activity	5/1131	29/12525	0.1794691182321667	0.5883626762662785	LINE	NPY1R, PROKR1, PROKR2, TACR1, TACR3
Monodon_monoceros	calcium ion transmembrane transporter activity	9/1131	64/12525	0.1833424152270844	0.5969578980431348	LINE	ATP2B2, CACNA1D, CACNA1E, ITPR1, ITPR2, RYR2, TMCO1, TRPC6, TRPM7
Monodon_monoceros	N-acyltransferase activity	5/1131	32/12525	0.205692360632998	0.6246836674834243	LINE	ALAS2, CERS3, CREBBP, KAT2B, TAF1
Monodon_monoceros	cell adhesion molecule binding	5/1131	33/12525	0.2165855475492654	0.6415976830865386	LINE	ACVR1, CD200, CTNNA2, S1PR3, VCAM1
Monodon_monoceros	omega peptidase activity	10/1131	74/12525	0.2166691738172079	0.6415976830865386	LINE	BRCC3, MINDY3, OTULIN, USP18, USP25, USP27X, USP33, USP38, USP8, USP9X
Monodon_monoceros	UDP-glycosyltransferase activity	7/1131	51/12525	0.2215189963747518	0.6442961053094916	LINE	CHSY1, CSGALNACT1, GLT8D1, LALBA, MGAT1, UGGT1, XXYLT1
Monodon_monoceros	G protein-coupled peptide receptor activity	10/1131	77/12525	0.2281943202497857	0.658326103109669	LINE	AGTR2, CCR1, CCR3, CX3CR1, F2RL1, NPY1R, PROKR1, PROKR2, TACR1, TACR3
Monodon_monoceros	peptide receptor activity	10/1131	78/12525	0.2331108019660036	0.6638438957479624	LINE	AGTR2, CCR1, CCR3, CX3CR1, F2RL1, NPY1R, PROKR1, PROKR2, TACR1, TACR3
Monodon_monoceros	receptor ligand activity	27/1131	242/12525	0.2560521972483743	0.6999249174067309	LINE	AVP, BMP15, CXCL10, CXCL11, EGF, FGF20, FGF7, GHRL, IL1B, IL2, IL33, IL4, IL5, IL6, INSL5, LOC114884840, LOC114886360, LOC114886362, LOC114886363, LOC114887398, LOC114899239, MSTN, PDGFD, PMCH, PTN, TGFB3, TSHB
Monodon_monoceros	signaling receptor activator activity	27/1131	242/12525	0.2560521972483743	0.6999249174067309	LINE	AVP, BMP15, CXCL10, CXCL11, EGF, FGF20, FGF7, GHRL, IL1B, IL2, IL33, IL4, IL5, IL6, INSL5, LOC114884840, LOC114886360, LOC114886362, LOC114886363, LOC114887398, LOC114899239, MSTN, PDGFD, PMCH, PTN, TGFB3, TSHB
Monodon_monoceros	signaling receptor regulator activity	27/1131	246/12525	0.262558107928167	0.7033248224647654	LINE	AVP, BMP15, CXCL10, CXCL11, EGF, FGF20, FGF7, GHRL, IL1B, IL2, IL33, IL4, IL5, IL6, INSL5, LOC114884840, LOC114886360, LOC114886362, LOC114886363, LOC114887398, LOC114899239, MSTN, PDGFD, PMCH, PTN, TGFB3, TSHB
Monodon_monoceros	channel activity	33/1131	303/12525	0.2633395776471351	0.7033248224647654	LINE	AQP11, AQP9, ATP5F1A, CACNA1D, CACNA1E, CFTR, CHRNA3, CHRNA7, CHRNB4, CLCA4, CLCN5, CLIC2, GABRA1, GABRA3, GABRA5, GABRB3, GABRE, GABRG3, GRIA4, GRID1, ITPR1, ITPR2, KCNH5, KCNH8, KCNJ6, PANX1, RYR2, SCN2A, SLC9C1, TMCO1, TMEM38B, TRPC6, TRPM7
Monodon_monoceros	passive transmembrane transporter activity	33/1131	303/12525	0.2633395776471351	0.7033248224647654	LINE	AQP11, AQP9, ATP5F1A, CACNA1D, CACNA1E, CFTR, CHRNA3, CHRNA7, CHRNB4, CLCA4, CLCN5, CLIC2, GABRA1, GABRA3, GABRA5, GABRB3, GABRE, GABRG3, GRIA4, GRID1, ITPR1, ITPR2, KCNH5, KCNH8, KCNJ6, PANX1, RYR2, SCN2A, SLC9C1, TMCO1, TMEM38B, TRPC6, TRPM7
Monodon_monoceros	oxidoreductase activity	45/1131	427/12525	0.2640479546146915	0.7033248224647654	LINE	ACADL, ACOX2, ADH1C, ADH7, ALDH1A2, ALOX15, BLVRA, CBR4, CHCHD4, DEGS1, DHRS7, DNAJC10, ENOX2, EPX, FA2H, FAR1, HEPH, HSD17B3, HSD17B6, HSD17B7, KDM3A, KDM4C, KMO, LOC114884749, LOC114894199, LOC114896935, LOC114898385, LOC114898406, LOC114899216, LOC114903553, LOC114903554, MDH1, OGDHL, P4HA1, P4HA2, PHF2, RRM2B, RTN4IP1, SC5D, SCCPDH, SORD, SRD5A2, TECRL, TMLHE, TP53I3
Monodon_monoceros	helicase activity	8/1131	62/12525	0.2661763105718631	0.7033248224647654	LINE	BRIP1, BTAF1, CHD1L, DDX10, DHX29, ERCC3, MCM6, SMARCA4
Monodon_monoceros	growth factor activity	12/1131	98/12525	0.2846988595337134	0.7191998898337949	LINE	BMP15, EGF, FGF20, FGF7, IL2, IL4, IL5, IL6, MSTN, PDGFD, PTN, TGFB3
Monodon_monoceros	vitamin B6 binding	6/1131	45/12525	0.2941777032858338	0.7270609557893406	LINE	ALAS2, GPT2, HDC, KYAT3, SGPL1, TAT
Monodon_monoceros	pyridoxal phosphate binding	6/1131	45/12525	0.2941777032858338	0.7270609557893406	LINE	ALAS2, GPT2, HDC, KYAT3, SGPL1, TAT
Monodon_monoceros	phospholipid binding	16/1131	139/12525	0.2966904866682261	0.7297177659272432	LINE	AMER1, ANXA10, ANXA4, CPNE4, CPNE8, LPAR4, PIK3C2A, PXK, SNX30, SNX31, SNX4, STAM2, SYTL5, WDR45, ZFYVE16, ZFYVE26
Monodon_monoceros	acetyltransferase activity	4/1131	27/12525	0.3006449862954597	0.7316717268517056	LINE	CREBBP, KAT2B, LOC114897658, TAF1
Monodon_monoceros	molecular_function	835/1131	9085/12525	0.3114089891925508	0.7353379013673528	LINE	AADACL3, AASDHPPT, ABCB7, ABCD2, ACADL, ACBD5, ACMSD, ACOT4, ACOX2, ACSL6, ACTR8, ACTRT1, ACVR1, ACVR1C, ACVR2A, ADAD1, ADAM2, ADAM9, ADAMTS17, ADCK1, ADCY5, ADH1C, ADH7, ADNP2, ADORA1, ADRA1B, ADRA1D, ADSS, AFG1L, AGAP2, AGBL4, AGPAT5, AGTR2, ALAS2, ALDH1A2, ALDOB, ALOX15, AMER1, AMPD3, ANHX, ANO4, ANO6, ANTXR1, ANXA10, ANXA4, AQP11, AQP9, AR, ARF4, ARHGAP20, ARHGEF4, ARHGEF9, ARIH1, ARL5B, ART3, ATF1, ATL1, ATM, ATP10B, ATP11B, ATP13A1, ATP2B2, ATP5F1A, ATP5PB, ATP8B1, ATP8B4, AURKC, AVP, BAG1, BICC1, BICD2, BIRC2, BIRC3, BLVRA, BMP15, BMS1, BMT2, BRCA2, BRCC3, BRIP1, BTAF1, CA1, CA13, CACNA1D, CACNA1E, CALB1, CASK, CASP1, CASR, CBLB, CBR4, CC2D1B, CCNT2, CCR1, CCR3, CCT4, CD163, CD200, CD5L, CDC20B, CDH15, CDK20, CDKL1, CDS2, CDX4, CEBPD, CENPC, CENPW, CERS3, CFLAR, CFTR, CHCHD4, CHD1L, CHEK1, CHIT1, CHM, CHPT1, CHRNA3, CHRNA7, CHRNB4, CHST4, CHST7, CHSY1, CLCA4, CLCN5, CLIC2, CLTC, CNNM1, CNOT6, CNST, CPE, CPEB2, CPEB3, CPNE4, CPNE8, CPS1, CRB1, CREB3L2, CREBBP, CRYBG3, CSGALNACT1, CSRP2, CSTF2, CTNNA2, CTSL, CTSV, CUL5, CWC27, CX3CR1, CXCL10, CXCL11, DBF4, DBI, DBNL, DBR1, DBX2, DCHS2, DDR2, DDX10, DEGS1, DENND1B, DENND2C, DESI2, DGKK, DHRS7, DHX29, DKC1, DNAH11, DNAJC10, DNAJC9, DNMBP, DOCK5, DPH5, DPT, DRP2, DSG1, DST, DTNA, DTWD1, DYNC1LI1, DYNC1LI2, DYNC2H1, DYRK1A, DYRK1B, DZANK1, DZIP3, ECE1, ECHDC2, ECPAS, EDA, EDA2R, EDEM2, EDEM3, EEA1, EEPD1, EFCAB7, EFCC1, EFHB, EGF, ELF1, ELOVL6, ENOX2, EPAS1, EPB41L4A, EPHB1, EPX, ERCC3, ERCC6L, ERCC6L2, ERI3, ETV6, EXO1, EXPH5, EXTL2, F2RL1, FA2H, FAM183A, FAR1, FBL, FBN1, FBXO4, FBXO40, FBXO43, FER, FGD1, FGD4, FGF20, FGF7, FGG, FH, FKBP5, FLT4, FNTA, FOXO3, FPGT, FRMD3, FRMD5, FSTL4, FTCD, FXN, GABRA1, GABRA3, GABRA5, GABRB3, GABRE, GABRG3, GALK2, GALNT1, GALNT13, GC, GCFC2, GCH1, GCLC, GCNT3, GDA, GGCT, GHR, GHRL, GHSR, GIMAP1, GIMAP6, GIMD1, GIPC2, GLT8D1, GNAI1, GNAQ, GNG12, GNL3, GNL3L, GNPTAB, GPCPD1, GPR101, GPR173, GPR176, GPR22, GPR50, GPT2, GRIA4, GRID1, GRM6, GUCA2B, GUCY1A2, HACD1, HACD4, HARS2, HDC, HDX, HECTD3, HEPH, HERC1, HERC2, HHEX, HINT1, HK2, HMGN5, HNRNPA0, HNRNPC, HOOK1, HOOK3, HSD17B3, HSD17B6, HSD17B7, HTR1E, HUWE1, HYI, IDNK, IFNAR1, IGF2BP2, IKBKB, IL13, IL13RA1, IL1B, IL1RAPL2, IL2, IL33, IL4, IL5, IL6, IMMP2L, IMP4, INSL5, IPPK, IQCB1, ITGB1BP2, ITPR1, ITPR2, ITSN2, JADE3, JAK1, JAK2, KAT2B, KCNH5, KCNH8, KCNJ6, KDM3A, KDM4C, KHDRBS2, KIF11, KIF23, KIF26B, KIF2A, KIF7, KIF9, KMO, KYAT3, LALBA, LARP4, LAS1L, LCORL, LDHD, LEMD3, LGR4, LGSN, LHCGR, LIMA1, LOC114884004, LOC114884749, LOC114884840, LOC114884953, LOC114886056, LOC114886144, LOC114886360, LOC114886362, LOC114886363, LOC114886521, LOC114886549, LOC114887061, LOC114887192, LOC114887281, LOC114887398, LOC114889100, LOC114890207, LOC114891751, LOC114892067, LOC114892354, LOC114892791, LOC114892875, LOC114894082, LOC114894199, LOC114894591, LOC114895249, LOC114896935, LOC114897658, LOC114898276, LOC114898385, LOC114898406, LOC114898438, LOC114899216, LOC114899239, LOC114899714, LOC114903553, LOC114903554, LOC114905571, LOC114905667, LOC114905679, LOC114905887, LOC114905948, LOC114906006, LOC114906084, LOC114906282, LOC114906544, LOC114907053, LONRF3, LPAR4, LPL, LRIF1, LSM11, LSM3, LTBP1, LVRN, LYPLAL1, MAEL, MAP3K20, MAP4K5, MAP6D1, MBNL3, MCM6, MCM9, MDH1, MDM2, MED14, MED6, MEF2A, METAP1, METTL4, METTL5, METTL7A, MFSD14B, MFSD8, MGAT1, MID2, MINDY3, MIXL1, MKX, MMP20, MMP7, MMP8, MND1, MRC1, MRPL17, MRPL19, MRPL30, MRPS16, MSH4, MSL2, MSN, MSTN, MTAP, MTCP1, MTHFS, MTRF1, MYL1, MYL9, MYLK3, MYO3B, MYO7B, NAF1, NAGA, NAP1L2, NECAB1, NEK1, NELL1, NELL2, NFIL3, NFKB1, NFKBIZ, NIN, NIPA2, NMI, NMU, NOL8, NOTCH2, NPY1R, NRK, NSG2, NT5E, NUP62CL, OGDHL, OIT3, OPHN1, OTULIN, OVCH2, P4HA1, P4HA2, PABPC1, PABPC5, PAK1, PANK2, PANX1, PARG, PCBD2, PCCA, PCLO, PCNA, PCSK1, PDE12, PDE3A, PDE4B, PDE5A, PDGFD, PDK3, PDLIM1, PDZRN4, PELI2, PFKFB1, PFN2, PGK1, PHF2, PHKA1, PHKB, PIAS2, PIGK, PIK3C2A, PIN4, PIP4P2, PIP5K1B, PITX3, PIWIL4, PKN2, PLA2G12B, PLA2G4A, PLCB1, PLD5, PLK4, PLN, PMCH, POLE4, POMK, POU6F1, PPCS, PPEF2, PPM1A, PPM1F, PPM1K, PPM1L, PPME1, PRDM2, PRIM2, PRKAA2, PRKACB, PRKCH, PRKDC, PRKG1, PRMT2, PROCR, PROKR1, PROKR2, PROP1, PRPS1, PRRG1, PRSS35, PRSS38, PSMC4, PTCH1, PTGDR, PTGER2, PTN, PTPDC1, PTPN13, PTPRF, PTS, PUS7L, PVRIG, PXK, QPCT, R3HDM1, RAB18, RAB23, RAB32, RAB39B, RAB3GAP1, RAB3IP, RAD50, RALGAPA1, RALYL, RAP2C, RAPGEF4, RAPGEF6, RASGEF1C, RASGRP3, RBAK, RBBP6, RBM41, RBM46, RBPMS, RCHY1, REPS2, RFX7, RGL1, RGN, RGS22, RIMKLA, RIMKLB, RNF103, RNF113A, RNF13, RNF180, RNF2, RNFT1, ROCK1, RORA, RP2, RPF1, RPL39, RPLP1, RPRD1A, RPS4X, RPS6KA6, RRAGB, RRM2B, RSL24D1, RSPO2, RTN4IP1, RUNX1T1, RYR2, S100A12, S100A8, S1PR3, SAV1, SC5D, SCAF11, SCAP, SCAPER, SCCPDH, SCN2A, SEC22B, SEMA4F, SEPTIN8, SERPINA7, SETBP1, SETD7, SGMS1, SGPL1, SHOX2, SHROOM3, SHROOM4, SIPA1L1, SIRT1, SLAMF1, SLC14A1, SLC14A2, SLC15A2, SLC16A2, SLC17A3, SLC1A6, SLC22A8, SLC23A2, SLC25A12, SLC25A13, SLC25A24, SLC25A38, SLC2A1, SLC2A13, SLC30A6, SLC35F2, SLC37A2, SLC38A4, SLC39A6, SLC41A2, SLC46A2, SLC5A8, SLC7A3, SLC9A6, SLC9C1, SLCO1C1, SLCO4C1, SLIT3, SLN, SLTM, SMAP1, SMARCA4, SMARCAD1, SMC1A, SMC5, SMURF2, SNRPB, SNRPC, SNRPE, SNX30, SNX31, SNX4, SORD, SP4, SPINK2, SPOCK1, SPPL2A, SPTA1, SRD5A2, SRGAP1, SRY, ST3GAL6, ST6GAL1, ST8SIA1, STAM2, STBD1, STK10, STK39, STT3A, SUCLG1, SULT1B1, SULT1E1, SUSD5, SYNE2, SYTL5, TAB3, TACR1, TACR3, TAF1, TAF9B, TAL2, TAT, TATDN3, TBX22, TEC, TECRL, TENT5D, TFG, TGFB3, TGFBR1, TGM2, TGM3, THG1L, THRB, TLL1, TMCO1, TMEM38B, TMEM43, TMEM62, TMLHE, TMPRSS11D, TMPRSS12, TMSB15A, TNFSF15, TNFSF18, TP53I3, TRA2B, TRIM2, TRIM21, TRIM33, TRIM50, TRIM58, TRIM68, TRIM69, TRMT13, TRPC6, TRPM7, TSHB, TSHR, TTLL4, UAP1, UBA5, UBQLN2, UBR3, UBR5, UCK2, UGGT1, UPF3B, UROD, USP18, USP25, USP27X, USP33, USP38, USP8, USP9X, UTRN, UXT, VCAM1, VIPR1, WDR45, WIPF1, WNK1, WNK3, WNT2, XRCC2, XRN1, XXYLT1, YARS2, YBX3, YTHDC1, ZBED3, ZC3H12B, ZC3H12C, ZCWPW1, ZDHHC15, ZFHX3, ZFP1, ZFP30, ZFP82, ZFX, ZFYVE16, ZFYVE26, ZMAT1, ZMAT2, ZMYND12, ZNF157, ZNF169, ZNF227, ZNF233, ZNF248, ZNF25, ZNF26, ZNF304, ZNF326, ZNF331, ZNF333, ZNF346, ZNF354A, ZNF354C, ZNF367, ZNF382, ZNF385D, ZNF404, ZNF41, ZNF484, ZNF510, ZNF529, ZNF569, ZNF599, ZNF605, ZNF638, ZNF641, ZNF658, ZNF711, ZNF713, ZNF782, ZNF81, ZNF829, ZNF84, ZNF875, ZNF879, ZNF891, ZRANB3, ZSWIM2, ZSWIM5
Monodon_monoceros	cytoskeletal motor activity	10/1131	81/12525	0.3262398659168684	0.7427986435483444	LINE	DNAH11, DYNC2H1, KIF11, KIF23, KIF26B, KIF2A, KIF7, KIF9, MYO3B, MYO7B
Monodon_monoceros	ligand-gated cation channel activity	7/1131	54/12525	0.3345997180428433	0.7458133902169918	LINE	CHRNA3, CHRNA7, CHRNB4, ITPR1, ITPR2, KCNJ6, RYR2
Monodon_monoceros	transmembrane receptor protein kinase activity	7/1131	54/12525	0.3345997180428433	0.7458133902169918	LINE	ACVR1, ACVR1C, ACVR2A, DDR2, EPHB1, FLT4, TGFBR1
Monodon_monoceros	calmodulin binding	7/1131	54/12525	0.3345997180428433	0.7458133902169918	LINE	IQCB1, KCNH5, MAP6D1, PHKA1, PHKB, RYR2, SRY
Monodon_monoceros	catalytic activity, acting on DNA	14/1131	122/12525	0.3392463407458703	0.7517041192820861	LINE	BRIP1, BTAF1, CHD1L, DKC1, ERCC3, ERCC6L, ERCC6L2, EXO1, MCM6, MSH4, SMARCA4, SMARCAD1, XRCC2, ZRANB3
Monodon_monoceros	catalytic activity	351/1131	3731/12525	0.3399681906401965	0.7517041192820861	LINE	AADACL3, AASDHPPT, ABCB7, ABCD2, ACADL, ACMSD, ACOT4, ACOX2, ACSL6, ACVR1, ACVR1C, ACVR2A, ADAD1, ADAM2, ADAM9, ADAMTS17, ADCK1, ADCY5, ADH1C, ADH7, ADSS, AFG1L, AGAP2, AGBL4, AGPAT5, ALAS2, ALDH1A2, ALDOB, ALOX15, AMPD3, ARF4, ARIH1, ARL5B, ART3, ATL1, ATM, ATP10B, ATP11B, ATP13A1, ATP2B2, ATP5F1A, ATP8B1, ATP8B4, AURKC, AVP, BLVRA, BMT2, BRCC3, BRIP1, BTAF1, CA1, CA13, CASK, CASP1, CBLB, CBR4, CCR1, CCT4, CDK20, CDKL1, CDS2, CERS3, CFLAR, CFTR, CHCHD4, CHD1L, CHEK1, CHIT1, CHPT1, CHST4, CHST7, CHSY1, CLCA4, CNOT6, CPE, CPS1, CREBBP, CSGALNACT1, CTSL, CTSV, CWC27, DBR1, DDR2, DDX10, DEGS1, DESI2, DGKK, DHRS7, DHX29, DKC1, DNAJC10, DPH5, DTWD1, DYRK1A, DYRK1B, DZIP3, ECE1, ECHDC2, EDEM2, EDEM3, ELOVL6, ENOX2, EPHB1, EPX, ERCC3, ERCC6L, ERCC6L2, ERI3, EXO1, EXTL2, FA2H, FAR1, FBL, FBXO4, FBXO40, FER, FH, FKBP5, FLT4, FNTA, FPGT, FTCD, GALK2, GALNT1, GALNT13, GCH1, GCLC, GCNT3, GDA, GGCT, GLT8D1, GNAI1, GNAQ, GNPTAB, GPCPD1, GPT2, GUCY1A2, HACD1, HACD4, HARS2, HDC, HECTD3, HEPH, HERC1, HERC2, HINT1, HK2, HSD17B3, HSD17B6, HSD17B7, HUWE1, HYI, IDNK, IKBKB, IL1RAPL2, IMMP2L, IPPK, JAK1, JAK2, KAT2B, KDM3A, KDM4C, KMO, KYAT3, LALBA, LAS1L, LDHD, LGSN, LOC114884749, LOC114886056, LOC114887192, LOC114894082, LOC114894199, LOC114894591, LOC114896935, LOC114897658, LOC114898385, LOC114898406, LOC114898438, LOC114899216, LOC114899714, LOC114903553, LOC114903554, LPL, LVRN, LYPLAL1, MAP3K20, MAP4K5, MCM6, MDH1, MDM2, METAP1, METTL4, METTL5, METTL7A, MGAT1, MINDY3, MMP20, MMP7, MMP8, MSH4, MSL2, MTAP, MYLK3, MYO3B, NAGA, NEK1, NRK, NT5E, OGDHL, OTULIN, OVCH2, P4HA1, P4HA2, PAK1, PANK2, PARG, PCBD2, PCCA, PCSK1, PDE12, PDE3A, PDE4B, PDE5A, PDK3, PDZRN4, PELI2, PFKFB1, PGK1, PHF2, PIAS2, PIGK, PIK3C2A, PIN4, PIP4P2, PIP5K1B, PKN2, PLA2G12B, PLA2G4A, PLCB1, PLD5, PLK4, POMK, PPCS, PPEF2, PPM1A, PPM1F, PPM1K, PPM1L, PPME1, PRDM2, PRKAA2, PRKACB, PRKCH, PRKDC, PRKG1, PRMT2, PRPS1, PRSS35, PRSS38, PSMC4, PTPDC1, PTPN13, PTPRF, PTS, PUS7L, PXK, QPCT, RAB18, RAB23, RAB32, RAB39B, RAD50, RAP2C, RBBP6, RIMKLA, RNF103, RNF180, RNFT1, ROCK1, RPS6KA6, RRM2B, RTN4IP1, SC5D, SCCPDH, SETD7, SGMS1, SGPL1, SIRT1, SMARCA4, SMARCAD1, SMC1A, SMC5, SMURF2, SORD, SPPL2A, SRD5A2, ST3GAL6, ST6GAL1, ST8SIA1, STK10, STK39, STT3A, SUCLG1, SULT1B1, SULT1E1, TAF1, TAT, TATDN3, TEC, TECRL, TENT5D, TGFBR1, TGM2, TGM3, THG1L, TLL1, TMEM62, TMLHE, TMPRSS11D, TMPRSS12, TP53I3, TRIM33, TRMT13, TRPM7, TTLL4, UAP1, UBA5, UBR3, UBR5, UCK2, UGGT1, UROD, USP18, USP25, USP27X, USP33, USP38, USP8, USP9X, WNK1, WNK3, XRCC2, XRN1, XXYLT1, YARS2, ZC3H12B, ZC3H12C, ZDHHC15, ZRANB3, ZSWIM2
Monodon_monoceros	cysteine-type endopeptidase activity	4/1131	30/12525	0.3427595329123881	0.7517071135595821	LINE	CASP1, CFLAR, LOC114887192, PIGK
Monodon_monoceros	ion channel activity	30/1131	283/12525	0.344740433571143	0.7525912439974152	LINE	ATP5F1A, CACNA1D, CACNA1E, CFTR, CHRNA3, CHRNA7, CHRNB4, CLCA4, CLCN5, CLIC2, GABRA1, GABRA3, GABRA5, GABRB3, GABRE, GABRG3, GRIA4, GRID1, ITPR1, ITPR2, KCNH5, KCNH8, KCNJ6, RYR2, SCN2A, SLC9C1, TMCO1, TMEM38B, TRPC6, TRPM7
Monodon_monoceros	GTPase activator activity	26/1131	241/12525	0.3625768244682735	0.7652617047405595	LINE	AGAP2, ARHGAP20, ARHGEF4, ARHGEF9, CHM, DENND1B, DENND2C, DNMBP, DOCK5, FGD1, FGD4, GNAQ, ITSN2, OPHN1, RAB3GAP1, RAB3IP, RALGAPA1, RAPGEF4, RAPGEF6, RASGEF1C, RASGRP3, RGL1, RP2, SIPA1L1, SMAP1, SRGAP1
Monodon_monoceros	carbon-oxygen lyase activity	5/1131	36/12525	0.3727354997301657	0.778582210424585	LINE	CA1, CA13, FH, PCBD2, PTS
Monodon_monoceros	transmitter-gated channel activity	5/1131	36/12525	0.3727354997301657	0.778582210424585	LINE	CHRNA3, CHRNA7, CHRNB4, GRIA4, GRID1
Monodon_monoceros	transmitter-gated ion channel activity	5/1131	36/12525	0.3727354997301657	0.778582210424585	LINE	CHRNA3, CHRNA7, CHRNB4, GRIA4, GRID1
Monodon_monoceros	ATP hydrolysis activity	17/1131	158/12525	0.4037829085096104	0.8019692836397142	LINE	ABCB7, ABCD2, AFG1L, ATP10B, ATP11B, ATP13A1, ATP2B2, ATP8B1, ATP8B4, BTAF1, CCT4, CFTR, DHX29, PSMC4, RAD50, SMC1A, SMC5
Monodon_monoceros	oxidoreductase activity, acting on the CH-CH group of donors	5/1131	40/12525	0.404360860600938	0.8019692836397142	LINE	ACADL, ACOX2, BLVRA, SRD5A2, TECRL
Monodon_monoceros	enzyme activator activity	30/1131	291/12525	0.4089528532849917	0.8019692836397142	LINE	AGAP2, ARHGAP20, ARHGEF4, ARHGEF9, CDC20B, CHM, DENND1B, DENND2C, DNMBP, DOCK5, FGD1, FGD4, GNAQ, GUCA2B, ITSN2, MTCP1, OPHN1, PCNA, RAB3GAP1, RAB3IP, RALGAPA1, RAPGEF4, RAPGEF6, RASGEF1C, RASGRP3, RGL1, RP2, SIPA1L1, SMAP1, SRGAP1
Monodon_monoceros	transferase activity	142/1131	1481/12525	0.4122082971582721	0.8019692836397142	LINE	AASDHPPT, ACVR1, ACVR1C, ACVR2A, ADCK1, AGPAT5, ALAS2, ARF4, ARIH1, ART3, ATM, AURKC, AVP, BMT2, CASK, CBLB, CDK20, CDKL1, CDS2, CERS3, CHEK1, CHPT1, CHST4, CHST7, CHSY1, CREBBP, CSGALNACT1, DDR2, DGKK, DKC1, DPH5, DTWD1, DYRK1A, DYRK1B, DZIP3, ELOVL6, EPHB1, EXTL2, FBL, FBXO4, FBXO40, FER, FLT4, FNTA, FPGT, FTCD, GALK2, GALNT1, GALNT13, GCNT3, GLT8D1, GNPTAB, GPT2, HECTD3, HERC1, HERC2, HK2, HUWE1, IDNK, IKBKB, IPPK, JAK1, JAK2, KAT2B, LALBA, LOC114886056, LOC114897658, MAP3K20, MAP4K5, MDM2, METTL4, METTL5, METTL7A, MGAT1, MSL2, MTAP, MYLK3, MYO3B, NEK1, NRK, PAK1, PANK2, PDK3, PDZRN4, PELI2, PFKFB1, PGK1, PIAS2, PIK3C2A, PIP5K1B, PKN2, PLK4, POMK, PRDM2, PRKAA2, PRKACB, PRKCH, PRKDC, PRKG1, PRMT2, PRPS1, PXK, QPCT, RBBP6, RNF103, RNF180, RNFT1, ROCK1, RPS6KA6, SETD7, SGMS1, SIRT1, SMURF2, ST3GAL6, ST6GAL1, ST8SIA1, STK10, STK39, STT3A, SULT1B1, SULT1E1, TAF1, TAT, TEC, TENT5D, TGFBR1, TGM2, TGM3, THG1L, TRIM33, TRMT13, TRPM7, UAP1, UBR3, UBR5, UCK2, UGGT1, WNK1, WNK3, XXYLT1, ZDHHC15, ZSWIM2
Monodon_monoceros	lipid transporter activity	5/1131	41/12525	0.4144348604133953	0.8019692836397142	LINE	ATP10B, ATP11B, ATP8B1, ATP8B4, SLC2A1
Monodon_monoceros	GTPase regulator activity	26/1131	247/12525	0.431324648911528	0.8116049606737628	LINE	AGAP2, ARHGAP20, ARHGEF4, ARHGEF9, CHM, DENND1B, DENND2C, DNMBP, DOCK5, FGD1, FGD4, GNAQ, ITSN2, OPHN1, RAB3GAP1, RAB3IP, RALGAPA1, RAPGEF4, RAPGEF6, RASGEF1C, RASGRP3, RGL1, RP2, SIPA1L1, SMAP1, SRGAP1
Monodon_monoceros	nucleoside-triphosphatase regulator activity	26/1131	247/12525	0.431324648911528	0.8116049606737628	LINE	AGAP2, ARHGAP20, ARHGEF4, ARHGEF9, CHM, DENND1B, DENND2C, DNMBP, DOCK5, FGD1, FGD4, GNAQ, ITSN2, OPHN1, RAB3GAP1, RAB3IP, RALGAPA1, RAPGEF4, RAPGEF6, RASGEF1C, RASGRP3, RGL1, RP2, SIPA1L1, SMAP1, SRGAP1
Monodon_monoceros	phosphotransferase activity, alcohol group as acceptor	55/1131	552/12525	0.4470982594011229	0.8266118981950994	LINE	ACVR1, ACVR1C, ACVR2A, ADCK1, ATM, AURKC, AVP, CASK, CDK20, CDKL1, CHEK1, DDR2, DGKK, DYRK1A, DYRK1B, EPHB1, FER, FLT4, GALK2, HK2, IKBKB, IPPK, JAK1, JAK2, MAP3K20, MAP4K5, MYLK3, MYO3B, NEK1, NRK, PAK1, PANK2, PDK3, PFKFB1, PIP5K1B, PKN2, PLK4, POMK, PRKAA2, PRKACB, PRKCH, PRKDC, PRKG1, PXK, ROCK1, RPS6KA6, STK10, STK39, TAF1, TEC, TGFBR1, TRPM7, UCK2, WNK1, WNK3
Monodon_monoceros	phosphatidylinositol binding	10/1131	88/12525	0.4521817652781882	0.834393431480448	LINE	AMER1, PIK3C2A, PXK, SNX30, SNX31, SNX4, STAM2, WDR45, ZFYVE16, ZFYVE26
Monodon_monoceros	magnesium ion binding	10/1131	89/12525	0.455629793984204	0.835905429732559	LINE	AASDHPPT, ADSS, ATP10B, ATP11B, ATP8B1, ATP8B4, PPM1A, PRPS1, RPS6KA6, THG1L
Monodon_monoceros	cytokine activity	10/1131	90/12525	0.4595200113816921	0.8398124345941269	LINE	CXCL10, CXCL11, IL1B, IL2, IL33, IL4, IL5, IL6, LOC114899239, MSTN
Monodon_monoceros	microtubule binding	11/1131	101/12525	0.4848122673404634	0.8661252865970077	LINE	DST, FAM183A, HOOK1, HOOK3, KIF11, KIF23, KIF26B, KIF2A, KIF7, KIF9, MAP6D1
Monodon_monoceros	G protein-coupled receptor binding	7/1131	60/12525	0.4935172455354782	0.8718507044829995	LINE	AVP, CXCL10, CXCL11, GHRL, GNAQ, LOC114899239, NMU
Monodon_monoceros	cytokine receptor activity	7/1131	61/12525	0.4979909590908761	0.8718507044829995	LINE	CCR1, CCR3, CX3CR1, GHR, IFNAR1, IL13RA1, IL1RAPL2
Monodon_monoceros	transferase activity, transferring phosphorus-containing groups	70/1131	719/12525	0.5025096655712904	0.8718507044829995	LINE	AASDHPPT, ACVR1, ACVR1C, ACVR2A, ADCK1, ART3, ATM, AURKC, AVP, CASK, CDK20, CDKL1, CDS2, CHEK1, CHPT1, DDR2, DGKK, DKC1, DYRK1A, DYRK1B, EPHB1, FER, FLT4, FPGT, GALK2, GNPTAB, HK2, IDNK, IKBKB, IPPK, JAK1, JAK2, MAP3K20, MAP4K5, MYLK3, MYO3B, NEK1, NRK, PAK1, PANK2, PDK3, PFKFB1, PGK1, PIK3C2A, PIP5K1B, PKN2, PLK4, POMK, PRKAA2, PRKACB, PRKCH, PRKDC, PRKG1, PRPS1, PXK, ROCK1, RPS6KA6, SGMS1, STK10, STK39, TAF1, TEC, TENT5D, TGFBR1, THG1L, TRPM7, UAP1, UCK2, WNK1, WNK3
Monodon_monoceros	dioxygenase activity	7/1131	62/12525	0.5030475974414123	0.8718507044829995	LINE	ALOX15, KDM3A, KDM4C, P4HA1, P4HA2, PHF2, TMLHE
Monodon_monoceros	transporter activity	72/1131	740/12525	0.5082206488231945	0.8718507044829995	LINE	ABCB7, ABCD2, AQP11, AQP9, ATP10B, ATP11B, ATP13A1, ATP2B2, ATP5F1A, ATP5PB, ATP8B1, ATP8B4, CACNA1D, CACNA1E, CFTR, CHRNA3, CHRNA7, CHRNB4, CLCA4, CLCN5, CLIC2, CNNM1, GABRA1, GABRA3, GABRA5, GABRB3, GABRE, GABRG3, GC, GRIA4, GRID1, ITPR1, ITPR2, KCNH5, KCNH8, KCNJ6, LOC114887281, LOC114895249, MFSD14B, MFSD8, NIPA2, PANX1, RYR2, SCN2A, SLC14A1, SLC14A2, SLC15A2, SLC16A2, SLC17A3, SLC1A6, SLC22A8, SLC23A2, SLC25A38, SLC2A1, SLC2A13, SLC30A6, SLC35F2, SLC37A2, SLC38A4, SLC39A6, SLC41A2, SLC46A2, SLC5A8, SLC7A3, SLC9A6, SLC9C1, SLCO1C1, SLCO4C1, TMCO1, TMEM38B, TRPC6, TRPM7
Monodon_monoceros	protein serine/threonine kinase activity	26/1131	257/12525	0.5097809841792197	0.8718507044829995	LINE	ACVR1, ACVR1C, ACVR2A, ATM, AURKC, CDK20, CDKL1, CHEK1, IKBKB, MAP4K5, PAK1, PKN2, PRKAA2, PRKACB, PRKCH, PRKDC, PRKG1, ROCK1, RPS6KA6, STK10, STK39, TAF1, TGFBR1, TRPM7, WNK1, WNK3
Monodon_monoceros	organic acid binding	4/1131	32/12525	0.5283342661222714	0.8718507044829995	LINE	FTCD, P4HA1, P4HA2, YARS2
Monodon_monoceros	ubiquitin binding	4/1131	32/12525	0.5283342661222714	0.8718507044829995	LINE	SMARCAD1, STAM2, TAB3, UBR5
Monodon_monoceros	oxidoreductase activity, acting on the CH-OH group of donors, NAD or NADP as acceptor	8/1131	71/12525	0.5296211619660541	0.8718507044829995	LINE	CBR4, DHRS7, HSD17B3, HSD17B6, HSD17B7, LOC114884749, MDH1, SORD
Monodon_monoceros	ubiquitin-like protein binding	4/1131	33/12525	0.5356714051777434	0.8718507044829995	LINE	SMARCAD1, STAM2, TAB3, UBR5
Monodon_monoceros	hydro-lyase activity	4/1131	33/12525	0.5356714051777434	0.8718507044829995	LINE	CA1, CA13, FH, PCBD2
Monodon_monoceros	transmembrane transporter activity	68/1131	703/12525	0.5419708607572855	0.8718507044829995	LINE	ABCB7, ABCD2, AQP11, AQP9, ATP13A1, ATP2B2, ATP5F1A, ATP5PB, CACNA1D, CACNA1E, CFTR, CHRNA3, CHRNA7, CHRNB4, CLCA4, CLCN5, CLIC2, CNNM1, GABRA1, GABRA3, GABRA5, GABRB3, GABRE, GABRG3, GC, GRIA4, GRID1, ITPR1, ITPR2, KCNH5, KCNH8, KCNJ6, LOC114887281, LOC114895249, MFSD14B, MFSD8, NIPA2, PANX1, RYR2, SCN2A, SLC14A1, SLC14A2, SLC15A2, SLC16A2, SLC17A3, SLC1A6, SLC22A8, SLC23A2, SLC25A38, SLC2A1, SLC2A13, SLC30A6, SLC35F2, SLC37A2, SLC38A4, SLC39A6, SLC41A2, SLC46A2, SLC5A8, SLC7A3, SLC9A6, SLC9C1, SLCO1C1, SLCO4C1, TMCO1, TMEM38B, TRPC6, TRPM7
Monodon_monoceros	heparin binding	4/1131	34/12525	0.5438849423222083	0.8718507044829995	LINE	LPL, MSTN, PTN, RSPO2
Monodon_monoceros	gated channel activity	22/1131	217/12525	0.5498150935110733	0.8718507044829995	LINE	CACNA1D, CACNA1E, CHRNA3, CHRNA7, CHRNB4, CLCA4, CLCN5, GABRA1, GABRA3, GABRA5, GABRB3, GABRE, GABRG3, GRIA4, GRID1, ITPR1, ITPR2, KCNH5, KCNH8, KCNJ6, RYR2, SCN2A
Monodon_monoceros	cis-trans isomerase activity	4/1131	35/12525	0.5528704116751907	0.8718507044829995	LINE	CWC27, DEGS1, FKBP5, PIN4
Monodon_monoceros	metalloendopeptidase activity	9/1131	82/12525	0.5589546496242712	0.8727377017046722	LINE	ADAM2, ADAM9, ADAMTS17, ECE1, LOC114894082, MMP20, MMP7, MMP8, TLL1
Monodon_monoceros	protein kinase activity	47/1131	481/12525	0.5697522597511329	0.8813159721934075	LINE	ACVR1, ACVR1C, ACVR2A, ADCK1, ATM, AURKC, AVP, CASK, CDK20, CDKL1, CHEK1, DDR2, DYRK1A, DYRK1B, EPHB1, FER, FLT4, IKBKB, JAK1, JAK2, MAP3K20, MAP4K5, MYLK3, MYO3B, NEK1, NRK, PAK1, PDK3, PKN2, PLK4, POMK, PRKAA2, PRKACB, PRKCH, PRKDC, PRKG1, PXK, ROCK1, RPS6KA6, STK10, STK39, TAF1, TEC, TGFBR1, TRPM7, WNK1, WNK3
Monodon_monoceros	pentosyltransferase activity	4/1131	37/12525	0.5727630007965542	0.8813159721934075	LINE	ARF4, ART3, MTAP, XXYLT1
Monodon_monoceros	neurotransmitter receptor activity	5/1131	44/12525	0.5932794134484887	0.8924280498349295	LINE	CHRNA3, CHRNA7, CHRNB4, GRIA4, GRID1
Monodon_monoceros	signaling receptor binding	41/1131	422/12525	0.6040915802607938	0.8958634848683569	LINE	ARF4, ATP5F1A, AVP, BMP15, CXCL10, CXCL11, EDA, EGF, FGF20, FGF7, FGG, GHRL, GNAQ, IL13, IL1B, IL2, IL33, IL4, IL5, IL6, INSL5, LOC114884840, LOC114886360, LOC114886362, LOC114886363, LOC114887398, LOC114899239, LPL, MSTN, NMU, PDGFD, PMCH, PTN, S1PR3, SEMA4F, TGFB3, TNFSF15, TNFSF18, TSHB, VCAM1, WNT2
Monodon_monoceros	glycosyltransferase activity	19/1131	187/12525	0.605979342277617	0.8962857248571265	LINE	ARF4, ART3, CHSY1, CSGALNACT1, EXTL2, GALNT1, GALNT13, GCNT3, GLT8D1, LALBA, LOC114886056, MGAT1, MTAP, ST3GAL6, ST6GAL1, ST8SIA1, STT3A, UGGT1, XXYLT1
Monodon_monoceros	phospholipase activity	5/1131	48/12525	0.6184112091907176	0.9020860757919642	LINE	CCR1, LPL, PLA2G12B, PLA2G4A, PLCB1
Monodon_monoceros	ion transmembrane transporter activity	46/1131	480/12525	0.6268452104762411	0.9125040868020813	LINE	ATP13A1, ATP2B2, ATP5F1A, ATP5PB, CACNA1D, CACNA1E, CFTR, CHRNA3, CHRNA7, CHRNB4, CLCA4, CLCN5, CLIC2, GABRA1, GABRA3, GABRA5, GABRB3, GABRE, GABRG3, GRIA4, GRID1, ITPR1, ITPR2, KCNH5, KCNH8, KCNJ6, NIPA2, RYR2, SCN2A, SLC1A6, SLC22A8, SLC23A2, SLC25A38, SLC2A1, SLC30A6, SLC37A2, SLC38A4, SLC39A6, SLC41A2, SLC7A3, SLC9A6, SLC9C1, TMCO1, TMEM38B, TRPC6, TRPM7
Monodon_monoceros	phosphoric diester hydrolase activity	6/1131	59/12525	0.6520463982580992	0.9167715757485607	LINE	CCR1, GPCPD1, PDE3A, PDE4B, PDE5A, PLCB1
Monodon_monoceros	immune receptor activity	7/1131	65/12525	0.6613770075386615	0.9167715757485607	LINE	CCR1, CCR3, CX3CR1, GHR, IFNAR1, IL13RA1, IL1RAPL2
Monodon_monoceros	guanyl-nucleotide exchange factor activity	15/1131	149/12525	0.665033019635833	0.9167715757485607	LINE	ARHGEF4, ARHGEF9, DENND1B, DENND2C, DNMBP, DOCK5, FGD1, FGD4, ITSN2, RAB3IP, RAPGEF4, RAPGEF6, RASGEF1C, RASGRP3, RGL1
Monodon_monoceros	kinase activity	59/1131	620/12525	0.6661418561809657	0.9167715757485607	LINE	ACVR1, ACVR1C, ACVR2A, ADCK1, ATM, AURKC, AVP, CASK, CDK20, CDKL1, CHEK1, DDR2, DGKK, DYRK1A, DYRK1B, EPHB1, FER, FLT4, GALK2, HK2, IDNK, IKBKB, IPPK, JAK1, JAK2, MAP3K20, MAP4K5, MYLK3, MYO3B, NEK1, NRK, PAK1, PANK2, PDK3, PFKFB1, PGK1, PIK3C2A, PIP5K1B, PKN2, PLK4, POMK, PRKAA2, PRKACB, PRKCH, PRKDC, PRKG1, PRPS1, PXK, ROCK1, RPS6KA6, STK10, STK39, TAF1, TEC, TGFBR1, TRPM7, UCK2, WNK1, WNK3
Monodon_monoceros	metallopeptidase activity	15/1131	151/12525	0.667878663674266	0.9167715757485607	LINE	ADAM2, ADAM9, ADAMTS17, AGBL4, BRCC3, CLCA4, CPE, ECE1, LOC114894082, LVRN, METAP1, MMP20, MMP7, MMP8, TLL1
Monodon_monoceros	guanyl nucleotide binding	28/1131	290/12525	0.6784908927178166	0.9233670636987119	LINE	ADSS, AGAP2, ARF4, ARL5B, ATL1, BMS1, GCH1, GIMAP1, GIMAP6, GIMD1, GNAI1, GNAQ, GNL3, GNL3L, GUCY1A2, LOC114886549, LOC114891751, LOC114898438, PRKG1, RAB18, RAB23, RAB32, RAB39B, RAP2C, RP2, RRAGB, SEPTIN8, THG1L
Monodon_monoceros	guanyl ribonucleotide binding	28/1131	290/12525	0.6784908927178166	0.9233670636987119	LINE	ADSS, AGAP2, ARF4, ARL5B, ATL1, BMS1, GCH1, GIMAP1, GIMAP6, GIMD1, GNAI1, GNAQ, GNL3, GNL3L, GUCY1A2, LOC114886549, LOC114891751, LOC114898438, PRKG1, RAB18, RAB23, RAB32, RAB39B, RAP2C, RP2, RRAGB, SEPTIN8, THG1L
Monodon_monoceros	oxidoreductase activity, acting on CH-OH group of donors	8/1131	77/12525	0.687757906691763	0.9267246369829688	LINE	CBR4, DHRS7, HSD17B3, HSD17B6, HSD17B7, LOC114884749, MDH1, SORD
Monodon_monoceros	protein homodimerization activity	9/1131	88/12525	0.7071054665447936	0.9434665945227035	LINE	ACVR1, FBXO4, GCH1, HHEX, LPL, MSTN, PPCS, PRPS1, YARS2
Monodon_monoceros	identical protein binding	22/1131	226/12525	0.7246842044603985	0.9562223112796959	LINE	ACVR1, CEBPD, FBXO4, GCH1, GIPC2, HHEX, LOC114884749, LPL, MCM6, MDM2, MSTN, NMI, PPCS, PRPS1, PTS, SLC2A1, TFG, TMEM38B, TMEM43, UBQLN2, UCK2, YARS2
Monodon_monoceros	GTP binding	27/1131	285/12525	0.7540149879367299	0.9778299335121129	LINE	ADSS, AGAP2, ARF4, ARL5B, ATL1, BMS1, GCH1, GIMAP1, GIMAP6, GIMD1, GNAI1, GNAQ, GNL3, GNL3L, GUCY1A2, LOC114886549, LOC114891751, LOC114898438, RAB18, RAB23, RAB32, RAB39B, RAP2C, RP2, RRAGB, SEPTIN8, THG1L
Monodon_monoceros	tubulin binding	12/1131	126/12525	0.7563546181666867	0.9778299335121129	LINE	DST, FAM183A, HOOK1, HOOK3, KIF11, KIF23, KIF26B, KIF2A, KIF7, KIF9, MAP6D1, TTLL4
Monodon_monoceros	protein serine/threonine phosphatase activity	4/1131	38/12525	0.7734398485804191	0.9778299335121129	LINE	PPM1A, PPM1F, PPM1K, PPM1L
Monodon_monoceros	sulfotransferase activity	4/1131	38/12525	0.7734398485804191	0.9778299335121129	LINE	CHST4, CHST7, SULT1B1, SULT1E1
Monodon_monoceros	exonuclease activity	4/1131	38/12525	0.7734398485804191	0.9778299335121129	LINE	CNOT6, ERI3, EXO1, XRN1
Monodon_monoceros	glycosaminoglycan binding	5/1131	49/12525	0.800477434571391	0.9830467552702564	LINE	LPL, MSTN, PTN, RSPO2, SUSD5
Monodon_monoceros	hydrolase activity, hydrolyzing O-glycosyl compounds	6/1131	60/12525	0.8196622691957194	0.9836926347748054	LINE	CHIT1, EDEM2, EDEM3, LOC114899714, NAGA, PARG
Monodon_monoceros	flavin adenine dinucleotide binding	6/1131	60/12525	0.8196622691957194	0.9836926347748054	LINE	ACADL, ACOX2, KMO, LDHD, LOC114898406, LOC114899216
Monodon_monoceros	peptidase activity	39/1131	422/12525	0.8627615837774703	0.9964582940964971	LINE	ADAM2, ADAM9, ADAMTS17, AGBL4, BRCC3, CASP1, CFLAR, CLCA4, CPE, CTSL, CTSV, DESI2, ECE1, IMMP2L, LOC114887192, LOC114894082, LVRN, METAP1, MINDY3, MMP20, MMP7, MMP8, OTULIN, OVCH2, PCSK1, PIGK, PRSS35, PRSS38, SPPL2A, TLL1, TMPRSS11D, TMPRSS12, USP18, USP25, USP27X, USP33, USP38, USP8, USP9X
Monodon_monoceros	inorganic molecular entity transmembrane transporter activity	40/1131	439/12525	0.9324390243847362	1.0	LINE	ATP13A1, ATP2B2, ATP5F1A, ATP5PB, CACNA1D, CACNA1E, CFTR, CHRNA3, CHRNA7, CHRNB4, CLCA4, CLCN5, CLIC2, GABRA1, GABRA3, GABRA5, GABRB3, GABRE, GABRG3, GRIA4, GRID1, ITPR1, ITPR2, KCNH5, KCNH8, KCNJ6, NIPA2, RYR2, SCN2A, SLC1A6, SLC37A2, SLC38A4, SLC39A6, SLC41A2, SLC9A6, SLC9C1, TMCO1, TMEM38B, TRPC6, TRPM7
Monodon_monoceros	cardiac septum development	5/1317	6/12525	6.991206004791559e-05	0.04694594832217532	SINE	DCTN5, GJA5, LUZP1, SMAD6, WNT11
Monodon_monoceros	maintenance of protein localization in organelle	5/1317	6/12525	6.991206004791559e-05	0.04694594832217532	SINE	ARL2, HSPA5, KDELR1, KDELR3, PINK1
Monodon_monoceros	ventricular septum development	4/1317	4/12525	0.0001217474598366	0.054502279520184604	SINE	DCTN5, GJA5, LUZP1, SMAD6
Monodon_monoceros	maintenance of protein location in cell	5/1317	7/12525	0.0002233809685247	0.0637550232215842	SINE	ARL2, HSPA5, KDELR1, KDELR3, PINK1
Monodon_monoceros	anatomical structure development	63/1317	380/12525	0.000237360473647	0.0637550232215842	SINE	ADGRG1, APLNR, ASB2, CHAD, CPLANE2, CPT2, CRYBB2, CXCL14, DCTN5, DHCR24, DMBX1, DRAXIN, EDN2, EFNB1, FOXS1, GIT2, GJA5, HNF1A, HNF1B, HSPA5, HSPB7, HSPG2, IRX5, KDF1, LHX5, LUZP1, MAFB, MAPK3, MEOX1, MMP9, MYOD1, NECTIN1, NOG, NUMBL, NUPR1, PAK4, PAX7, PCDH12, PHACTR4, PINK1, POU3F1, POU4F3, PPP1R9B, RBP4, RUNDC1, SERPINH1, SH3PXD2B, SIX5, SLC2A1, SMAD6, SNAI1, SOX10, SOX12, SPDEF, TAL1, TCF15, TFIP11, TGFB1, TLR4, TRPV4, VAX1, VKORC1, WNT11
Monodon_monoceros	regulation of cell population proliferation	37/1317	194/12525	0.0003329221733306	0.07451907979716597	SINE	APLNR, CADM4, CCND3, CD74, CDKN2D, CLEC11A, EDN2, FGFR4, GDF5, HNF4A, IL27, KDF1, LDLRAP1, LHX5, MAPK3, MMP9, MYOD1, NOG, NUPR1, P2RY6, PIM2, PLA2G1B, PLA2G2D, SASH3, SDC4, SIX5, SMAD6, SOX10, STX4, TAL1, TENT5B, TGFB1, TLR4, TRIB1, TRNP1, VAX1, WNT11
Monodon_monoceros	developmental process	96/1317	646/12525	0.0004575088623252	0.08305952729422485	SINE	ACTL8, ADGRG1, APLN, APLNR, ASB2, BYSL, CDC42, CHAD, COL8A2, CPLANE2, CPT2, CRYBB2, CXCL14, DCTN5, DHCR24, DMBX1, DRAXIN, EDN2, EFNB1, EPHA8, FABP3, FOXA3, FOXI1, FOXS1, GDF5, GIT2, GJA5, HNF1A, HNF1B, HNF4A, HSPA5, HSPB7, HSPG2, IRX5, KCNA2, KDELR1, KDF1, KHDRBS1, LHX5, LRRC8A, LUZP1, MAFB, MAPK3, MDFI, MED28, MEOX1, MMP9, MYOD1, NAV2, NECTIN1, NOG, NUMBL, NUPR1, PAK4, PAX7, PCDH12, PHACTR4, PIGT, PINK1, PLA2G2D, POU3F1, POU4F3, PPP1R9B, RBP4, RNF114, RPS14, RUNDC1, SASH3, SDC4, SERPINH1, SFRP5, SH3PXD2B, SIX5, SLC2A1, SMAD6, SNAI1, SOCS1, SOX10, SOX12, SPDEF, ST3GAL1, STRBP, SYT17, TAL1, TCF15, TFIP11, TGFB1, TLR4, TOB2, TRPV4, TST, VAX1, VKORC1, WNT11, ZHX2, ZNF296
Monodon_monoceros	artery development	4/1317	5/12525	0.0005576696800585	0.08305952729422485	SINE	APLNR, DCTN5, LUZP1, SMAD6
Monodon_monoceros	regulation of cell communication	74/1317	476/12525	0.0005695860578792	0.08305952729422485	SINE	ANKRD54, APLNR, AVPI1, CADM4, CASTOR1, CCND3, CD74, CDKN2D, CEP55, CPLANE2, CPLX2, CREB3L1, CYTH4, DDIAS, DRAXIN, EPHA8, FBXO2, GARNL3, GDF5, GIT2, GJA5, GPATCH3, GPR108, HCRTR1, HNF1A, HNF4A, HSPA5, IFI6, IGFBP4, IQSEC2, IRF3, LAMTOR2, LIF, LRRC8A, MAPK3, MMP9, MUL1, NOG, NUPR1, P2RY6, PELI3, PHACTR4, PIK3IP1, PINK1, PLAGL2, PMEPA1, PPP1R9B, PSD2, RAB7B, RAP1GAP, RAP1GAP2, RASAL1, RBP4, RELL2, RRAGC, RSPO4, SESN2, SLC27A4, SLC8A2, SMAD6, SNAI1, SOCS1, SOX10, SPRED3, SPRY4, STX4, TLR4, TMEM198, TRABD2B, TRIB1, TRPV4, TSPAN15, VPS18, WNT11
Monodon_monoceros	regulation of immune system process	34/1317	179/12525	0.0007769627393862	0.08305952729422485	SINE	ANKRD54, C5, C8A, C8B, CD19, CD40, CD74, CXCL14, EDN2, GPATCH3, GPR108, IL27, IRF3, LOC114884249, LOC114903188, LOC114903195, MAFB, MAPK3, MUL1, PLA2G2D, RAB7B, SASH3, SDC4, SOCS1, SOX12, STX4, TAL1, TGFB1, TICAM1, TLR4, TOB2, TRIB1, TRPV4, UNC93B1
Monodon_monoceros	regulation of signaling	74/1317	480/12525	0.0007924860398413	0.08305952729422485	SINE	ANKRD54, APLNR, AVPI1, CADM4, CASTOR1, CCND3, CD74, CDKN2D, CEP55, CPLANE2, CPLX2, CREB3L1, CYTH4, DDIAS, DRAXIN, EPHA8, FBXO2, GARNL3, GDF5, GIT2, GJA5, GPATCH3, GPR108, HCRTR1, HNF1A, HNF4A, HSPA5, IFI6, IGFBP4, IQSEC2, IRF3, LAMTOR2, LIF, LRRC8A, MAPK3, MMP9, MUL1, NOG, NUPR1, P2RY6, PELI3, PHACTR4, PIK3IP1, PINK1, PLAGL2, PMEPA1, PPP1R9B, PSD2, RAB7B, RAP1GAP, RAP1GAP2, RASAL1, RBP4, RELL2, RRAGC, RSPO4, SESN2, SLC27A4, SLC8A2, SMAD6, SNAI1, SOCS1, SOX10, SPRED3, SPRY4, STX4, TLR4, TMEM198, TRABD2B, TRIB1, TRPV4, TSPAN15, VPS18, WNT11
Monodon_monoceros	positive regulation of biological process	110/1317	772/12525	0.0008348585097829	0.08305952729422485	SINE	ANKRD54, APLNR, ARL2, ARPC4, ARPC5L, AVPI1, BABAM2, BRINP1, C5, C8A, C8B, CAMK2N1, CASTOR1, CCND3, CD74, CDC25C, CDC42, CDC42EP1, CLEC11A, CPT2, CREB3L1, CXCL14, EDN2, EPHA8, FABP3, FGFR4, FITM2, FOXA3, FOXS1, GDF5, GPATCH3, GSN, HCRTR1, HNF1A, HNF1B, HRH2, HSPA5, HSPB8, IGFBP4, INSL3, IRF3, KDF1, LAMTOR2, LDLRAP1, LHX5, LOC114894421, LOC114903188, LOC114903195, LRRC8A, LSM10, MAPK3, MEF2D, MMP9, MRTFB, MUL1, MYOD1, NCOA3, NFATC2IP, NFIA, NOG, NR0B2, NUMBL, NUPR1, P2RY2, P2RY6, PAK4, PDGFB, PINK1, PLA2G1B, PLAGL2, RAB7B, RBP4, RELL2, RHOG, RRAGC, RSPO4, RUNX3, RYBP, SASH3, SDC4, SLC27A4, SLC8A2, SMAD6, SNAI1, SOCS1, SOX10, SOX12, SPDEF, STX4, TAL1, TBX3, TBX5, TBX6, TCF15, TEAD3, TEF, TENT5B, TGFB1, TLR4, TMEM198, TOB2, TPX2, TRIB1, TRMT112, TRPV4, VKORC1, WNT11, ZFP36, ZFP36L1, ZNF593
Monodon_monoceros	regulation of response to stimulus	86/1317	580/12525	0.0008571064717732	0.08305952729422485	SINE	ANKRD54, APLNR, AVPI1, BABAM2, C5, C8A, C8B, CADM4, CAMK2N1, CASTOR1, CCND3, CD40, CD74, CDKN2D, CEP55, CPLANE2, CREB3L1, CXCL14, CYTH4, DDIAS, DRAXIN, EDN2, EPHA8, FEM1A, GARNL3, GDF5, GIT2, GPATCH3, GPR108, HCRTR1, HNF1A, HSPA5, IFI6, IGFBP4, INSL3, IQSEC2, IRF3, LAMTOR2, LOC114903188, LOC114903195, MAPK3, MMP9, MUL1, MYOD1, NOG, NUAK1, NUPR1, P2RY6, PELI3, PHACTR4, PIK3IP1, PINK1, PLA2G2D, PLAGL2, PMEPA1, PPP1R9B, PPP4C, PSD2, RAB7B, RAP1GAP, RAP1GAP2, RASAL1, RELL2, RRAGC, RSPO4, SASH3, SESN2, SLC27A4, SLC8A2, SMAD6, SNAI1, SOCS1, SOX10, SPRED3, SPRY4, STX4, TICAM1, TLR4, TMEM198, TRABD2B, TRIB1, TRPV4, TSPAN15, UNC93B1, VPS18, WNT11
Monodon_monoceros	embryonic morphogenesis	15/1317	60/12525	0.0010851803156744	0.08305952729422485	SINE	APLN, APLNR, ASB2, FOXI1, GDF5, HNF1A, IRX5, KDF1, LUZP1, MAFB, MAPK3, MDFI, NOG, POU4F3, WNT11
Monodon_monoceros	maintenance of protein location	5/1317	9/12525	0.0011178676787484	0.08305952729422485	SINE	ARL2, HSPA5, KDELR1, KDELR3, PINK1
Monodon_monoceros	regulation of myeloid cell differentiation	8/1317	22/12525	0.0012107711562736	0.08305952729422485	SINE	ANKRD54, CD74, MAFB, RAB7B, TAL1, TGFB1, TOB2, TRIB1
Monodon_monoceros	response to stress	79/1317	530/12525	0.0013900054815884	0.08305952729422485	SINE	ANKS4B, BABAM2, BPI, C5, C8A, C8B, CYLD, DCTPP1, DDB1, DEFB124, DHCR24, DMC1, DNTT, ERCC1, ERCC2, FANCD2, FANCE, FBXO2, FOXA3, FOXRED2, GGN, GPX3, GPX7, HERPUD1, HNF1A, HSPA5, HSPB8, IFI6, IL17B, IL17RC, IL17RE, ILF3, IRF3, LBP, LIG1, LOC114884249, LOC114903188, LOC114903195, LRRC8A, MAPK3, MBD4, MMP9, MMS19, MORN4, MUL1, MYOD1, NOG, NSMCE1, NUPR1, OAS2, OGG1, PALB2, PINK1, PLA2G1B, PLEKHM2, PRDX5, PTGS1, RAD51D, RPA2, RPS3, SDC4, SLC2A1, SLC8A2, SMAD6, SRXN1, SSRP1, STX4, SWI5, TGFB1, TICAM1, TLR4, TNFRSF1B, TRIB1, TRPV4, UBE2L6, UCP3, UMOD, XRCC1, XRCC6
Monodon_monoceros	regulation of signal transduction	67/1317	437/12525	0.0014385341584697	0.08305952729422485	SINE	ANKRD54, APLNR, AVPI1, CADM4, CASTOR1, CCND3, CD74, CDKN2D, CEP55, CPLANE2, CREB3L1, CYTH4, DDIAS, DRAXIN, EPHA8, GARNL3, GDF5, GIT2, GPATCH3, GPR108, HCRTR1, HNF1A, HSPA5, IFI6, IGFBP4, IQSEC2, IRF3, LAMTOR2, MAPK3, MMP9, MUL1, NOG, NUPR1, P2RY6, PELI3, PHACTR4, PIK3IP1, PINK1, PLAGL2, PMEPA1, PPP1R9B, PSD2, RAB7B, RAP1GAP, RAP1GAP2, RASAL1, RELL2, RRAGC, RSPO4, SESN2, SLC27A4, SLC8A2, SMAD6, SNAI1, SOCS1, SOX10, SPRED3, SPRY4, STX4, TLR4, TMEM198, TRABD2B, TRIB1, TRPV4, TSPAN15, VPS18, WNT11
Monodon_monoceros	response to stimulus	119/1317	858/12525	0.0014760826246743	0.08305952729422485	SINE	ABL1, ANKS4B, ASIC2, BABAM2, BLK, BPI, C5, C8A, C8B, CACNB1, CASTOR1, CCL16, CCL17, CCL5, CD74, CDKN2D, CITED4, CX3CL1, CXCL14, CYLD, DCTPP1, DDB1, DEFB124, DHCR24, DMC1, DNTT, ENDOU, EPHA8, ERCC1, ERCC2, FANCD2, FANCE, FBXO2, FGR, FOXA3, FOXRED2, GGN, GPX3, GPX7, HCK, HERPUD1, HNF1A, HNF4A, HSPA5, HSPB8, IFI6, IL17B, IL17RC, IL17RE, ILF3, IRF3, KCNMB1, LBP, LCK, LDLRAP1, LIF, LIG1, LOC114884081, LOC114884249, LOC114903188, LOC114903195, LRRC8A, MAPK3, MBD4, MMP9, MMS19, MORN4, MUL1, MYOD1, NOG, NSMCE1, NUPR1, OAS2, OGG1, P2RX1, P2RX3, P2RY6, PAK4, PALB2, PIM2, PINK1, PLA2G1B, PLEKHM2, PPP1R9B, PRDX5, PTGS1, RAB7B, RAD51D, RASAL1, RBP4, RPA2, RPS3, RRAGC, SCNN1B, SDC4, SESN2, SLC2A1, SLC8A2, SMAD6, SOCS1, SRXN1, SSRP1, STX4, SWI5, TGFB1, TICAM1, TLR4, TMEM229B, TNFRSF1B, TRIB1, TRPV4, TYK2, UBE2L6, UCP3, UMOD, VSX2, WNT11, XRCC1, XRCC6
Monodon_monoceros	response to exogenous dsRNA	4/1317	6/12525	0.0015331849200797	0.08305952729422485	SINE	IRF3, MAPK3, MUL1, TICAM1
Monodon_monoceros	response to dsRNA	4/1317	6/12525	0.0015331849200797	0.08305952729422485	SINE	IRF3, MAPK3, MUL1, TICAM1
Monodon_monoceros	regulation of aerobic respiration	4/1317	6/12525	0.0015331849200797	0.08305952729422485	SINE	ARL2, NUPR1, PINK1, TRPV4
Monodon_monoceros	positive regulation of RNA metabolic process	36/1317	201/12525	0.0015461565021263	0.08305952729422485	SINE	CD74, FOXA3, GPATCH3, HNF1A, HNF1B, LHX5, LOC114894421, MAPK3, MEF2D, MRTFB, MYOD1, NCOA3, NFATC2IP, NFIA, NOG, NR0B2, RHOG, RUNX3, RYBP, SMAD6, SNAI1, SOX10, SPDEF, TAL1, TBX3, TBX5, TBX6, TEAD3, TEF, TGFB1, TLR4, TRMT112, WNT11, ZFP36, ZFP36L1, ZNF593
Monodon_monoceros	cell differentiation	45/1317	269/12525	0.0016941880828904	0.08731509056155319	SINE	ACTL8, ADGRG1, APLNR, ASB2, BYSL, DRAXIN, EFNB1, FABP3, GDF5, KDELR1, KHDRBS1, LHX5, LRRC8A, MAFB, MAPK3, MDFI, MMP9, MYOD1, NAV2, NOG, NUPR1, PIGT, PLA2G2D, POU4F3, RNF114, RPS14, SASH3, SFRP5, SMAD6, SNAI1, SOCS1, SOX10, SPDEF, ST3GAL1, STRBP, SYT17, TAL1, TCF15, TGFB1, TLR4, TOB2, TST, VAX1, WNT11, ZHX2
Monodon_monoceros	positive regulation of chemotaxis	6/1317	14/12525	0.0019040866633615	0.08731509056155319	SINE	CD74, CXCL14, EDN2, MAPK3, STX4, TRPV4
Monodon_monoceros	negative regulation of developmental process	25/1317	127/12525	0.0019211755807157	0.08731509056155319	SINE	ADGRB2, CD74, CHAD, CREB3L1, CXCL14, GDF5, MAFB, MED28, MMP9, MUL1, NOG, PINK1, SMAD6, SNAI1, SOCS1, SPDEF, TCF15, TGFB1, TLCD3B, TOB2, TRIB1, TRPV4, VAX1, WNT11, ZHX2
Monodon_monoceros	animal organ development	27/1317	140/12525	0.0019504487839513	0.08731509056155319	SINE	APLNR, CHAD, CRYBB2, DHCR24, DMBX1, GIT2, HNF1A, HNF1B, HSPB7, IRX5, MAFB, MAPK3, NOG, NUPR1, PINK1, POU3F1, RBP4, SH3PXD2B, SOX10, SOX12, TAL1, TCF15, TGFB1, TRPV4, VAX1, VKORC1, WNT11
Monodon_monoceros	maintenance of location in cell	5/1317	10/12525	0.0020426393460309	0.08808979247169715	SINE	ARL2, HSPA5, KDELR1, KDELR3, PINK1
Monodon_monoceros	response to nitrogen compound	17/1317	76/12525	0.0021743097190584	0.08808979247169715	SINE	CACNB1, CASTOR1, FBXO2, FOXRED2, IRF3, MAPK3, MMP9, MUL1, P2RX1, P2RX3, P2RY6, PPP1R9B, RRAGC, SOCS1, TICAM1, TLR4, TRPV4
Monodon_monoceros	secretion	17/1317	77/12525	0.0024671381354004	0.08808979247169715	SINE	CADPS, CPLANE2, CPLX2, EQTN, EXOC3L2, HNF1A, HNF1B, HRH2, KCNB1, PINK1, PLA2G1B, PLA2G2D, PLA2G3, RIMS4, SYCN, SYN2, TRPV4
Monodon_monoceros	negative regulation of cellular process	90/1317	634/12525	0.0027395267571557	0.08808979247169715	SINE	APLNR, BABAM2, BEND5, BRINP1, CADM4, CAPZB, CASTOR1, CCND3, CD74, CDKN1A, CDKN2D, CIPC, CNOT1, CREB3L1, CXCL14, DDIAS, DHCR24, DRAXIN, EIF4EBP2, GDF5, GPATCH3, GPR108, GSN, HDAC7, HNF4A, HSH2D, HSPA5, ID1, ID3, IFI6, KANK2, KDF1, LYPD3, MAFB, MED28, MMP9, MUL1, MYOD1, NOG, NUPR1, PAK4, PHACTR4, PIK3IP1, PIM1, PIM2, PINK1, PKIG, PLA2G2D, PMEPA1, PPP1R15A, PPP1R9B, RAB7B, RASAL1, REM1, RPS14, SDC4, SESN2, SIX5, SLC27A4, SMAD6, SNAI1, SOCS1, SOX10, SPDEF, SPTBN4, SRSF4, SRSF9, SSH1, ST3GAL1, TAL1, TBX3, TCF15, TENT5B, TGFB1, TIMP3, TLCD3B, TLR4, TOB2, TPX2, TRABD2B, TRIB1, TRPV4, TSPAN15, VAX1, VPS18, WNT11, ZFP36, ZFP36L1, ZHX2, ZNF296
Monodon_monoceros	positive regulation of cell migration	13/1317	53/12525	0.0027428061457866	0.08808979247169715	SINE	CD74, CXCL14, EDN2, HSPA5, INSL3, MAPK3, MMP9, SNAI1, STX4, TGFB1, TLR4, TRPV4, WNT11
Monodon_monoceros	response to oxidative stress	12/1317	47/12525	0.0027539811207357	0.08808979247169715	SINE	DHCR24, GPX3, GPX7, HNF1A, MAPK3, MMP9, PINK1, PRDX5, PTGS1, SRXN1, STX4, UCP3
Monodon_monoceros	response to organic substance	34/1317	193/12525	0.0028030059805954	0.08808979247169715	SINE	CACNB1, CASTOR1, CD74, CDKN2D, CITED4, EPHA8, FBXO2, FOXRED2, HERPUD1, HNF1A, HNF4A, HSPA5, HSPB8, IRF3, LDLRAP1, MAPK3, MMP9, MUL1, MYOD1, P2RX1, P2RX3, P2RY6, PAK4, PPP1R9B, RAB7B, RBP4, RRAGC, SMAD6, SOCS1, STX4, TICAM1, TLR4, TRIB1, TRPV4
Monodon_monoceros	positive regulation of myeloid cell differentiation	6/1317	15/12525	0.0028934581588867	0.08808979247169715	SINE	ANKRD54, CD74, RAB7B, TAL1, TGFB1, TRIB1
Monodon_monoceros	B cell activation	6/1317	15/12525	0.0028934581588867	0.08808979247169715	SINE	CD19, CD40, LRRC8A, SASH3, ST3GAL1, TLR4
Monodon_monoceros	negative regulation of intrinsic apoptotic signaling pathway	6/1317	15/12525	0.0028934581588867	0.08808979247169715	SINE	CD74, CDKN2D, DDIAS, MMP9, PINK1, SNAI1
Monodon_monoceros	negative regulation of growth	7/1317	20/12525	0.0031567922553826	0.08808979247169715	SINE	CDKN2D, HNF4A, MUL1, NOG, PPP1R9B, TGFB1, WNT11
Monodon_monoceros	fatty acid transport	7/1317	20/12525	0.0031567922553826	0.08808979247169715	SINE	FABP3, HNF1A, PLA2G1B, PLA2G2D, PLA2G3, SLC27A4, SLC2A1
Monodon_monoceros	negative regulation of intrinsic apoptotic signaling pathway in response to DNA damage	4/1317	7/12525	0.0032795901888197	0.08808979247169715	SINE	CD74, CDKN2D, DDIAS, SNAI1
Monodon_monoceros	regulation of cellular respiration	4/1317	7/12525	0.0032795901888197	0.08808979247169715	SINE	ARL2, NUPR1, PINK1, TRPV4
Monodon_monoceros	neural tube closure	4/1317	7/12525	0.0032795901888197	0.08808979247169715	SINE	NOG, PHACTR4, SDC4, TGFB1
Monodon_monoceros	tube closure	4/1317	7/12525	0.0032795901888197	0.08808979247169715	SINE	NOG, PHACTR4, SDC4, TGFB1
Monodon_monoceros	positive regulation of leukocyte chemotaxis	5/1317	11/12525	0.0034223459632324	0.09012177703178653	SINE	CD74, CXCL14, EDN2, MAPK3, TRPV4
Monodon_monoceros	positive regulation of nucleic acid-templated transcription	33/1317	188/12525	0.0036611019514629	0.09134547750180134	SINE	CD74, FOXA3, GPATCH3, HNF1A, HNF1B, LHX5, LOC114894421, MAPK3, MEF2D, MRTFB, MYOD1, NCOA3, NFATC2IP, NFIA, NOG, NR0B2, RHOG, RUNX3, RYBP, SMAD6, SNAI1, SOX10, SPDEF, TAL1, TBX3, TBX5, TBX6, TEAD3, TEF, TGFB1, TLR4, WNT11, ZNF593
Monodon_monoceros	positive regulation of transcription, DNA-templated	33/1317	188/12525	0.0036611019514629	0.09134547750180134	SINE	CD74, FOXA3, GPATCH3, HNF1A, HNF1B, LHX5, LOC114894421, MAPK3, MEF2D, MRTFB, MYOD1, NCOA3, NFATC2IP, NFIA, NOG, NR0B2, RHOG, RUNX3, RYBP, SMAD6, SNAI1, SOX10, SPDEF, TAL1, TBX3, TBX5, TBX6, TEAD3, TEF, TGFB1, TLR4, WNT11, ZNF593
Monodon_monoceros	regulation of transcription by RNA polymerase II	47/1317	294/12525	0.0036728635778833	0.09134547750180134	SINE	BATF2, CCND3, DBP, E2F1, E2F2, E2F8, EHF, ERF, ETV2, FOS, FOSB, FOSL2, FOXA3, GRHL3, HDAC7, HNF1A, HNF1B, ID1, ID3, LOC114894421, MAPK3, MED13L, MED18, MED20, MED8, MEF2D, MRTFB, MYOD1, NCOA3, NFATC2IP, NOG, PKIG, RPS14, SMAD6, SOX10, SPDEF, SPI1, TAL1, TBX3, TEAD3, TEF, TGFB1, TLR4, TRPV4, ZHX2, ZNF296, ZNF593
Monodon_monoceros	positive regulation of RNA biosynthetic process	33/1317	190/12525	0.003879172645392	0.09277572066438029	SINE	CD74, FOXA3, GPATCH3, HNF1A, HNF1B, LHX5, LOC114894421, MAPK3, MEF2D, MRTFB, MYOD1, NCOA3, NFATC2IP, NFIA, NOG, NR0B2, RHOG, RUNX3, RYBP, SMAD6, SNAI1, SOX10, SPDEF, TAL1, TBX3, TBX5, TBX6, TEAD3, TEF, TGFB1, TLR4, WNT11, ZNF593
Monodon_monoceros	regulation of intracellular signal transduction	38/1317	226/12525	0.0041115358474567	0.09277572066438029	SINE	ANKRD54, APLNR, AVPI1, CADM4, CASTOR1, CD74, CDKN2D, CEP55, CYTH4, DDIAS, EPHA8, GARNL3, GIT2, GPATCH3, HCRTR1, IGFBP4, IQSEC2, LAMTOR2, MAPK3, MMP9, MUL1, NUPR1, P2RY6, PIK3IP1, PINK1, PLAGL2, PSD2, RAP1GAP, RAP1GAP2, RASAL1, RELL2, RRAGC, SESN2, SLC8A2, SNAI1, TLR4, TRPV4, WNT11
Monodon_monoceros	regulation of myeloid leukocyte differentiation	6/1317	16/12525	0.0042219918973023	0.09277572066438029	SINE	CD74, MAFB, TAL1, TGFB1, TOB2, TRIB1
Monodon_monoceros	negative regulation of cell growth	6/1317	16/12525	0.0042219918973023	0.09277572066438029	SINE	CDKN2D, HNF4A, MUL1, PPP1R9B, TGFB1, WNT11
Monodon_monoceros	maintenance of location	6/1317	16/12525	0.0042219918973023	0.09277572066438029	SINE	ARL2, FITM2, HSPA5, KDELR1, KDELR3, PINK1
Monodon_monoceros	negative regulation of cell population proliferation	17/1317	78/12525	0.0043500413041831	0.09277572066438029	SINE	CDKN2D, GDF5, HNF4A, KDF1, MYOD1, NOG, NUPR1, PIM2, PLA2G2D, SDC4, SIX5, SMAD6, TENT5B, TGFB1, TRIB1, VAX1, WNT11
Monodon_monoceros	response to chemical	41/1317	251/12525	0.0046898263798745	0.09400651982345452	SINE	CACNB1, CASTOR1, CD74, CDKN2D, CITED4, EPHA8, FBXO2, FOXRED2, HERPUD1, HNF1A, HNF4A, HSPA5, HSPB8, IRF3, KCNMB1, LDLRAP1, LOC114884081, MAPK3, MMP9, MUL1, MYOD1, NUPR1, P2RX1, P2RX3, P2RY6, PAK4, PINK1, PPP1R9B, PRDX5, RAB7B, RASAL1, RBP4, RRAGC, SMAD6, SOCS1, STX4, TICAM1, TLR4, TRIB1, TRPV4, UCP3
Monodon_monoceros	export from cell	14/1317	61/12525	0.0048290655526134	0.09452659119837173	SINE	CADPS, CPLANE2, CPLX2, EQTN, EXOC3L2, HNF1A, HNF1B, KCNB1, PINK1, RIMS4, SLC8A2, SYCN, SYN2, TRPV4
Monodon_monoceros	leukocyte differentiation	11/1317	44/12525	0.0048565411710258	0.09452659119837173	SINE	KDELR1, LRRC8A, MAFB, PLA2G2D, SASH3, SOCS1, ST3GAL1, TAL1, TGFB1, TLR4, TOB2
Monodon_monoceros	leukocyte activation	14/1317	62/12525	0.0053393988140853	0.10003757205325978	SINE	CCND3, CD19, CD40, EDN2, HSH2D, KDELR1, LRRC8A, MAFB, PLA2G2D, SASH3, ST3GAL1, TGFB1, TLR4, TMEM229B
Monodon_monoceros	sensory organ development	5/1317	12/12525	0.0053631460817831	0.10003757205325978	SINE	CRYBB2, RBP4, SH3PXD2B, TCF15, VAX1
Monodon_monoceros	myeloid leukocyte differentiation	5/1317	12/12525	0.0053631460817831	0.10003757205325978	SINE	SOCS1, TAL1, TGFB1, TLR4, TOB2
Monodon_monoceros	positive regulation of biosynthetic process	37/1317	225/12525	0.0057849620183854	0.10450840644918424	SINE	CD74, CREB3L1, FOXA3, GPATCH3, HNF1A, HNF1B, LHX5, LOC114894421, MAPK3, MEF2D, MRTFB, MYOD1, NCOA3, NFATC2IP, NFIA, NOG, NR0B2, P2RY6, PINK1, RHOG, RUNX3, RYBP, SMAD6, SNAI1, SOX10, SPDEF, TAL1, TBX3, TBX5, TBX6, TEAD3, TEF, TENT5B, TGFB1, TLR4, WNT11, ZNF593
Monodon_monoceros	positive regulation of cellular process	94/1317	684/12525	0.0058077607341598	0.10450840644918424	SINE	ANKRD54, APLNR, ARL2, ARPC4, ARPC5L, AVPI1, BABAM2, BRINP1, CASTOR1, CCND3, CD74, CDC25C, CDC42, CDC42EP1, CLEC11A, CXCL14, EDN2, EPHA8, FGFR4, FOXA3, GDF5, GPATCH3, GSN, HCRTR1, HNF1A, HNF1B, HSPA5, HSPB8, IGFBP4, INSL3, IRF3, KDF1, LAMTOR2, LDLRAP1, LHX5, LOC114894421, LRRC8A, LSM10, MAPK3, MEF2D, MMP9, MRTFB, MUL1, MYOD1, NCOA3, NFATC2IP, NFIA, NOG, NR0B2, NUMBL, NUPR1, P2RY6, PDGFB, PINK1, PLA2G1B, PLAGL2, RAB7B, RBP4, RELL2, RHOG, RRAGC, RSPO4, RUNX3, RYBP, SASH3, SDC4, SLC27A4, SLC8A2, SMAD6, SNAI1, SOCS1, SOX10, SOX12, SPDEF, STX4, TAL1, TBX3, TBX5, TBX6, TCF15, TEAD3, TEF, TENT5B, TGFB1, TLR4, TMEM198, TPX2, TRIB1, TRMT112, TRPV4, WNT11, ZFP36, ZFP36L1, ZNF593
Monodon_monoceros	mesoderm formation	4/1317	8/12525	0.0060152368027681	0.10450840644918424	SINE	HNF1A, NOG, SNAI1, WNT11
Monodon_monoceros	positive regulation of smooth muscle cell proliferation	4/1317	8/12525	0.0060152368027681	0.10450840644918424	SINE	LDLRAP1, MMP9, P2RY6, TLR4
Monodon_monoceros	secretion by cell	13/1317	55/12525	0.0060697361899005	0.10450840644918424	SINE	CADPS, CPLANE2, CPLX2, EQTN, EXOC3L2, HNF1A, HNF1B, KCNB1, PINK1, RIMS4, SYCN, SYN2, TRPV4
Monodon_monoceros	negative regulation of signal transduction	33/1317	194/12525	0.0061699516866187	0.1048891786725179	SINE	APLNR, CADM4, CASTOR1, CD74, CDKN2D, CREB3L1, DDIAS, DRAXIN, GPATCH3, GPR108, HSPA5, IFI6, MMP9, MUL1, NOG, PHACTR4, PIK3IP1, PINK1, PMEPA1, RAB7B, RASAL1, SESN2, SLC27A4, SMAD6, SNAI1, SOCS1, SOX10, TLR4, TRABD2B, TRIB1, TSPAN15, VPS18, WNT11
Monodon_monoceros	regulation of intrinsic apoptotic signaling pathway	8/1317	28/12525	0.0066466611475408	0.11158082401434118	SINE	CD74, CDKN2D, DDIAS, MMP9, NUPR1, PINK1, PLAGL2, SNAI1
Monodon_monoceros	positive regulation of cellular component movement	13/1317	57/12525	0.0071244136111809	0.11425144632621631	SINE	CD74, CXCL14, EDN2, HSPA5, INSL3, MAPK3, MMP9, SNAI1, STX4, TGFB1, TLR4, TRPV4, WNT11
Monodon_monoceros	positive regulation of locomotion	13/1317	57/12525	0.0071244136111809	0.11425144632621631	SINE	CD74, CXCL14, EDN2, HSPA5, INSL3, MAPK3, MMP9, SNAI1, STX4, TGFB1, TLR4, TRPV4, WNT11
Monodon_monoceros	positive regulation of cell motility	13/1317	57/12525	0.0071244136111809	0.11425144632621631	SINE	CD74, CXCL14, EDN2, HSPA5, INSL3, MAPK3, MMP9, SNAI1, STX4, TGFB1, TLR4, TRPV4, WNT11
Monodon_monoceros	positive regulation of cellular biosynthetic process	36/1317	222/12525	0.0077905807098888	0.12309117521624302	SINE	CD74, FOXA3, GPATCH3, HNF1A, HNF1B, LHX5, LOC114894421, MAPK3, MEF2D, MRTFB, MYOD1, NCOA3, NFATC2IP, NFIA, NOG, NR0B2, P2RY6, PINK1, RHOG, RUNX3, RYBP, SMAD6, SNAI1, SOX10, SPDEF, TAL1, TBX3, TBX5, TBX6, TEAD3, TEF, TENT5B, TGFB1, TLR4, WNT11, ZNF593
Monodon_monoceros	long-chain fatty acid transport	6/1317	18/12525	0.0081456901187467	0.1257432394192738	SINE	FABP3, PLA2G1B, PLA2G2D, PLA2G3, SLC27A4, SLC2A1
Monodon_monoceros	positive regulation of nucleobase-containing compound metabolic process	37/1317	228/12525	0.0084262914058477	0.12859669725060752	SINE	BABAM2, CD74, FOXA3, GPATCH3, HNF1A, HNF1B, LHX5, LOC114894421, MAPK3, MEF2D, MRTFB, MYOD1, NCOA3, NFATC2IP, NFIA, NOG, NR0B2, RHOG, RUNX3, RYBP, SMAD6, SNAI1, SOX10, SPDEF, TAL1, TBX3, TBX5, TBX6, TEAD3, TEF, TGFB1, TLR4, TRMT112, WNT11, ZFP36, ZFP36L1, ZNF593
Monodon_monoceros	cellular response to nitrogen compound	9/1317	35/12525	0.0086205183779213	0.13008265372526187	SINE	CACNB1, CASTOR1, MAPK3, MUL1, P2RY6, PPP1R9B, RRAGC, SOCS1, TLR4
Monodon_monoceros	regulation of GTPase activity	13/1317	60/12525	0.0096900064141181	0.13108314242791816	SINE	ARAP3, ARL2, ASAP1, ASAP3, GAPVD1, IQGAP3, NF1, RASAL1, RASAL3, RHOG, SLC27A4, TBC1D10B, WNT11
Monodon_monoceros	axon guidance	7/1317	24/12525	0.0096962242701629	0.13108314242791816	SINE	DRAXIN, DSCAML1, EPHA8, NOG, POU4F3, ROR1, VAX1
Monodon_monoceros	neuron projection guidance	7/1317	24/12525	0.0096962242701629	0.13108314242791816	SINE	DRAXIN, DSCAML1, EPHA8, NOG, POU4F3, ROR1, VAX1
Monodon_monoceros	positive regulation of macromolecule biosynthetic process	35/1317	217/12525	0.0098322852402763	0.13108314242791816	SINE	CD74, FOXA3, GPATCH3, HNF1A, HNF1B, LHX5, LOC114894421, MAPK3, MEF2D, MRTFB, MYOD1, NCOA3, NFATC2IP, NFIA, NOG, NR0B2, PINK1, RHOG, RUNX3, RYBP, SMAD6, SNAI1, SOX10, SPDEF, TAL1, TBX3, TBX5, TBX6, TEAD3, TEF, TENT5B, TGFB1, TLR4, WNT11, ZNF593
Monodon_monoceros	regulation of intrinsic apoptotic signaling pathway in response to DNA damage	4/1317	9/12525	0.0099331321019839	0.13108314242791816	SINE	CD74, CDKN2D, DDIAS, SNAI1
Monodon_monoceros	tube formation	4/1317	9/12525	0.0099331321019839	0.13108314242791816	SINE	NOG, PHACTR4, SDC4, TGFB1
Monodon_monoceros	skeletal muscle cell differentiation	4/1317	9/12525	0.0099331321019839	0.13108314242791816	SINE	ASB2, MYOD1, NUPR1, VAX1
Monodon_monoceros	positive regulation of chromatin organization	4/1317	9/12525	0.0099331321019839	0.13108314242791816	SINE	APLNR, PINK1, TAL1, TGFB1
Monodon_monoceros	prostaglandin biosynthetic process	4/1317	9/12525	0.0099331321019839	0.13108314242791816	SINE	CD74, EDN2, PTGIS, PTGS1
Monodon_monoceros	positive regulation of interleukin-6 production	4/1317	9/12525	0.0099331321019839	0.13108314242791816	SINE	CD74, RAB7B, TLR4, TRPV4
Monodon_monoceros	prostanoid biosynthetic process	4/1317	9/12525	0.0099331321019839	0.13108314242791816	SINE	CD74, EDN2, PTGIS, PTGS1
Monodon_monoceros	positive regulation of response to external stimulus	10/1317	42/12525	0.0101760394423249	0.13108314242791816	SINE	CAMK2N1, CD74, CXCL14, EDN2, IRF3, MAPK3, NUPR1, STX4, TLR4, TRPV4
Monodon_monoceros	anatomical structure morphogenesis	26/1317	150/12525	0.0102498970775236	0.13108314242791816	SINE	APLN, APLNR, ASB2, CDC42, COL8A2, EDN2, FOXI1, GDF5, GJA5, HNF1A, IRX5, KDF1, LUZP1, MAFB, MAPK3, MDFI, NECTIN1, NOG, PHACTR4, POU4F3, SMAD6, SNAI1, SOX10, TCF15, TGFB1, WNT11
Monodon_monoceros	regulation of leukocyte proliferation	8/1317	30/12525	0.0103599621816416	0.13108314242791816	SINE	CD74, IL27, MAPK3, PLA2G2D, SASH3, SDC4, TGFB1, TLR4
Monodon_monoceros	negative regulation of apoptotic process	22/1317	121/12525	0.0103741697485187	0.13108314242791816	SINE	CD74, CDKN2D, DDIAS, DHCR24, GDF5, HSH2D, HSPA5, IFI6, LYPD3, MMP9, NOG, NUPR1, PAK4, PIM1, PIM2, PINK1, SMAD6, SNAI1, SOX10, ST3GAL1, TENT5B, WNT11
Monodon_monoceros	positive regulation of immune system process	18/1317	94/12525	0.0105095237141995	0.13108314242791816	SINE	C5, C8A, C8B, CD74, CXCL14, EDN2, IRF3, LOC114903188, LOC114903195, MAPK3, SASH3, SOCS1, SOX12, STX4, TGFB1, TLR4, TRIB1, TRPV4
Monodon_monoceros	lipid homeostasis	6/1317	19/12525	0.0108648711985496	0.13108314242791816	SINE	ANGPTL8, FABP3, FITM2, HNF4A, LDLRAP1, TGFB1
Monodon_monoceros	signal release	6/1317	19/12525	0.0108648711985496	0.13108314242791816	SINE	CADPS, HNF1A, HNF1B, PINK1, SYN2, TRPV4
Monodon_monoceros	negative regulation of cell communication	33/1317	204/12525	0.0110588172749788	0.13108314242791816	SINE	APLNR, CADM4, CASTOR1, CD74, CDKN2D, CREB3L1, DDIAS, DRAXIN, GPATCH3, GPR108, HSPA5, IFI6, MMP9, MUL1, NOG, PHACTR4, PIK3IP1, PINK1, PMEPA1, RAB7B, RASAL1, SESN2, SLC27A4, SMAD6, SNAI1, SOCS1, SOX10, TLR4, TRABD2B, TRIB1, TSPAN15, VPS18, WNT11
Monodon_monoceros	negative regulation of signaling	33/1317	204/12525	0.0110588172749788	0.13108314242791816	SINE	APLNR, CADM4, CASTOR1, CD74, CDKN2D, CREB3L1, DDIAS, DRAXIN, GPATCH3, GPR108, HSPA5, IFI6, MMP9, MUL1, NOG, PHACTR4, PIK3IP1, PINK1, PMEPA1, RAB7B, RASAL1, SESN2, SLC27A4, SMAD6, SNAI1, SOCS1, SOX10, TLR4, TRABD2B, TRIB1, TSPAN15, VPS18, WNT11
Monodon_monoceros	regulation of molecular function	50/1317	335/12525	0.0111269383743728	0.13108314242791816	SINE	ANKRD54, ARAP3, ARL2, ASAP1, ASAP3, ATP5IF1, CCND3, CD74, CDKN1A, CDKN2D, DHCR24, EDN2, EPHA8, FOXS1, GALR3, GAPVD1, IFI6, IQGAP3, LDLRAP1, MAPK3, MMP9, MUL1, MYOD1, NF1, NOG, NR0B2, NUAK1, NUPR1, PHACTR4, PIK3IP1, PINK1, PKIG, RAB7B, RASAL1, RASAL3, REM1, RHOG, RNF25, SLC27A4, SLC8A2, SOCS1, STX4, TBC1D10B, TGFB1, TIMP3, TLR4, TPX2, TRIB1, WNT11, ZNF593
Monodon_monoceros	positive regulation of leukocyte migration	5/1317	14/12525	0.011338558294852	0.131273136120571	SINE	CD74, CXCL14, EDN2, MAPK3, TRPV4
Monodon_monoceros	negative regulation of programmed cell death	22/1317	123/12525	0.0114616758144748	0.1315643642635868	SINE	CD74, CDKN2D, DDIAS, DHCR24, GDF5, HSH2D, HSPA5, IFI6, LYPD3, MMP9, NOG, NUPR1, PAK4, PIM1, PIM2, PINK1, SMAD6, SNAI1, SOX10, ST3GAL1, TENT5B, WNT11
Monodon_monoceros	regulation of localization	54/1317	367/12525	0.0118966643223045	0.1344523985782855	SINE	APLNR, CACNA1F, CACNA1I, CACNB1, CACNB3, CACNG2, CADM4, CD74, CLIC4, CPLX2, CXCL14, EDN2, FABP3, FITM2, FXYD1, FXYD2, FXYD3, GHRH, GJA5, HNF1A, HNF4A, HSPA5, INSL3, KCNA10, KCNA2, KCNB1, KCNC1, KCNC4, KCNK13, LDLRAP1, LRRC8A, MAPK3, MMP9, MUL1, NKAIN1, NOG, P2RY2, PINK1, PKIG, PLEKHM2, RAB4B, RBP4, REM1, RHOG, SCN1B, SDC4, SNAI1, STX4, TGFB1, TLR4, TRIB1, TRPV4, VPS18, WNT11
Monodon_monoceros	regulation of phosphate metabolic process	27/1317	158/12525	0.0122422099510896	0.1344523985782855	SINE	ANKRD54, APLNR, ARL2, CADM4, CCND3, CD74, CDKN1A, CDKN2D, EPHA8, FABP3, MAPK3, MMP9, NOG, NUAK1, NUPR1, P2RY6, PIK3IP1, PINK1, PKIG, PPP1R15A, PPP1R9B, SLC8A2, SMAD6, SOCS1, TLR4, TPX2, TRIB1
Monodon_monoceros	regulation of phosphorus metabolic process	27/1317	158/12525	0.0122422099510896	0.1344523985782855	SINE	ANKRD54, APLNR, ARL2, CADM4, CCND3, CD74, CDKN1A, CDKN2D, EPHA8, FABP3, MAPK3, MMP9, NOG, NUAK1, NUPR1, P2RY6, PIK3IP1, PINK1, PKIG, PPP1R15A, PPP1R9B, SLC8A2, SMAD6, SOCS1, TLR4, TPX2, TRIB1
Monodon_monoceros	gland development	7/1317	25/12525	0.012270982483564	0.1344523985782855	SINE	HNF1A, HNF1B, MAFB, MAPK3, NOG, SOX10, WNT11
Monodon_monoceros	immune system process	48/1317	321/12525	0.0124349638519424	0.1344523985782855	SINE	ABL1, BLK, BPI, C5, C8A, C8B, CCL16, CCL17, CCL5, CCND3, CD19, CD40, CD74, CX3CL1, CXCL14, CYLD, DEFB124, EDN2, ENDOU, FGR, HCK, HSH2D, IFI6, ILF3, IRF3, KDELR1, LBP, LCK, LIF, LOC114903188, LOC114903195, LRRC8A, MAFB, OAS2, PGLYRP2, PLA2G1B, PLA2G2D, PLEKHM2, SASH3, SMAD6, ST3GAL1, TGFB1, TICAM1, TLR4, TMEM229B, TYK2, UBE2L6, UMOD
Monodon_monoceros	regulation of transport	39/1317	252/12525	0.0125653650645315	0.1344523985782855	SINE	APLNR, CACNA1F, CACNA1I, CACNB1, CACNB3, CACNG2, CD74, CLIC4, CPLX2, FABP3, FXYD1, FXYD2, FXYD3, HNF1A, HNF4A, KCNA10, KCNA2, KCNB1, KCNC1, KCNC4, KCNK13, LDLRAP1, LRRC8A, MAPK3, MMP9, MUL1, NKAIN1, P2RY2, PINK1, PKIG, RAB4B, RBP4, REM1, SCN1B, SDC4, STX4, TGFB1, TLR4, VPS18
Monodon_monoceros	response to oxygen-containing compound	19/1317	100/12525	0.0125732989878019	0.1344523985782855	SINE	CACNB1, CASTOR1, CDKN2D, HNF1A, HNF4A, MAPK3, MMP9, MYOD1, P2RX1, P2RX3, P2RY6, RBP4, RRAGC, SMAD6, SOCS1, TLR4, TRIB1, TRPV4, UCP3
Monodon_monoceros	lymphocyte activation	12/1317	55/12525	0.0127357185393177	0.1344523985782855	SINE	CCND3, CD19, CD40, HSH2D, KDELR1, LRRC8A, MAFB, PLA2G2D, SASH3, ST3GAL1, TGFB1, TLR4
Monodon_monoceros	negative regulation of intracellular signal transduction	14/1317	67/12525	0.014006384692401	0.1344523985782855	SINE	APLNR, CASTOR1, CD74, CDKN2D, DDIAS, GPATCH3, MMP9, MUL1, PIK3IP1, PINK1, RASAL1, SESN2, SNAI1, TLR4
Monodon_monoceros	regulation of growth	12/1317	56/12525	0.0141322937196221	0.1344523985782855	SINE	CDKN2D, FOXS1, GDF5, HNF4A, IGFBP4, MUL1, MYOD1, NOG, PPP1R9B, SASH3, TGFB1, WNT11
Monodon_monoceros	myeloid cell differentiation	6/1317	20/12525	0.0141683336027641	0.1344523985782855	SINE	RPS14, SOCS1, TAL1, TGFB1, TLR4, TOB2
Monodon_monoceros	response to external stimulus	32/1317	200/12525	0.0143996278077723	0.1344523985782855	SINE	BPI, C5, C8A, C8B, CDKN2D, CYLD, DCTPP1, DEFB124, FOXA3, HSPA5, IFI6, ILF3, IRF3, LBP, LOC114903188, LOC114903195, MAPK3, MYOD1, OAS2, PIM2, PLA2G1B, PLEKHM2, SLC2A1, SMAD6, TGFB1, TICAM1, TLR4, TMEM229B, TRIB1, UBE2L6, UMOD, WNT11
Monodon_monoceros	chemical homeostasis	23/1317	132/12525	0.0144312525332149	0.1344523985782855	SINE	ANGPTL8, APLNR, EDN2, FABP3, FITM2, FOXA3, GJA5, HCRTR1, HNF1A, HNF4A, HSH2D, IFI6, KDF1, LDLRAP1, LRRC8A, MAPK3, RBP4, RYR1, SLC8A2, SLC9A1, SLC9A8, TGFB1, TRPV4
Monodon_monoceros	formation of primary germ layer	4/1317	10/12525	0.0151934606059525	0.1344523985782855	SINE	HNF1A, NOG, SNAI1, WNT11
Monodon_monoceros	negative regulation of response to DNA damage stimulus	4/1317	10/12525	0.0151934606059525	0.1344523985782855	SINE	CD74, CDKN2D, DDIAS, SNAI1
Monodon_monoceros	regulation of chemokine production	4/1317	10/12525	0.0151934606059525	0.1344523985782855	SINE	CD74, MUL1, TLR4, TRPV4
Monodon_monoceros	regulation of mitochondrial membrane potential	4/1317	10/12525	0.0151934606059525	0.1344523985782855	SINE	HSH2D, IFI6, MUL1, PINK1
Monodon_monoceros	AMP metabolic process	4/1317	10/12525	0.0151934606059525	0.1344523985782855	SINE	AK1, AK2, AK4, NT5C1A
Monodon_monoceros	negative regulation of cysteine-type endopeptidase activity	4/1317	10/12525	0.0151934606059525	0.1344523985782855	SINE	CDKN2D, DHCR24, IFI6, MMP9
Monodon_monoceros	negative regulation of cysteine-type endopeptidase activity involved in apoptotic process	4/1317	10/12525	0.0151934606059525	0.1344523985782855	SINE	CDKN2D, DHCR24, IFI6, MMP9
Monodon_monoceros	regulation of pattern recognition receptor signaling pathway	4/1317	10/12525	0.0151934606059525	0.1344523985782855	SINE	GPATCH3, GPR108, RAB7B, TLR4
Monodon_monoceros	regulation of fibroblast proliferation	4/1317	10/12525	0.0151934606059525	0.1344523985782855	SINE	CD74, NUPR1, PLA2G1B, TGFB1
Monodon_monoceros	regulation of cell differentiation	30/1317	185/12525	0.0152224484731246	0.1344523985782855	SINE	ANKRD54, BRINP1, CD74, CXCL14, GDF5, KDF1, LRRC8A, MAFB, MED28, MMP9, MYOD1, NOG, NUMBL, RAB7B, SASH3, SMAD6, SNAI1, SOCS1, SOX10, SOX12, SPDEF, TAL1, TCF15, TGFB1, TLCD3B, TOB2, TRIB1, TRPV4, VAX1, ZHX2
Monodon_monoceros	regulation of lymphocyte proliferation	7/1317	26/12525	0.0153037766317702	0.1344523985782855	SINE	CD74, IL27, PLA2G2D, SASH3, SDC4, TGFB1, TLR4
Monodon_monoceros	regulation of mononuclear cell proliferation	7/1317	26/12525	0.0153037766317702	0.1344523985782855	SINE	CD74, IL27, PLA2G2D, SASH3, SDC4, TGFB1, TLR4
Monodon_monoceros	negative regulation of apoptotic signaling pathway	8/1317	32/12525	0.0154211335128928	0.1344523985782855	SINE	CD74, CDKN2D, DDIAS, IFI6, MMP9, NOG, PINK1, SNAI1
Monodon_monoceros	regulation of leukocyte chemotaxis	5/1317	15/12525	0.0155611083628346	0.1344523985782855	SINE	CD74, CXCL14, EDN2, MAPK3, TRPV4
Monodon_monoceros	blood vessel development	5/1317	15/12525	0.0155611083628346	0.1344523985782855	SINE	APLNR, DCTN5, FOXS1, LUZP1, SMAD6
Monodon_monoceros	response to organic cyclic compound	11/1317	49/12525	0.0156177022920421	0.1344523985782855	SINE	CDKN2D, IRF3, MAPK3, MUL1, MYOD1, P2RX1, P2RX3, P2RY6, PAK4, PPP1R9B, TICAM1
Monodon_monoceros	regulation of phosphorylation	23/1317	134/12525	0.0158221621204813	0.13534499189685595	SINE	ANKRD54, APLNR, ARL2, CADM4, CCND3, CD74, CDKN1A, CDKN2D, EPHA8, MAPK3, MMP9, NOG, NUPR1, PIK3IP1, PINK1, PKIG, PPP1R9B, SLC8A2, SMAD6, SOCS1, TLR4, TPX2, TRIB1
Monodon_monoceros	negative regulation of cell differentiation	18/1317	96/12525	0.0175156525905689	0.14794667565493103	SINE	CD74, CXCL14, GDF5, MAFB, MED28, MMP9, NOG, SMAD6, SNAI1, SOCS1, SPDEF, TCF15, TLCD3B, TOB2, TRIB1, TRPV4, VAX1, ZHX2
Monodon_monoceros	response to external biotic stimulus	24/1317	141/12525	0.0178113959850605	0.14950440504960155	SINE	BPI, C5, C8A, C8B, CYLD, DEFB124, IFI6, ILF3, IRF3, LBP, LOC114903188, LOC114903195, OAS2, PIM2, PLA2G1B, PLEKHM2, SMAD6, TGFB1, TICAM1, TLR4, TMEM229B, TRIB1, UBE2L6, UMOD
Monodon_monoceros	regulation of chemotaxis	6/1317	21/12525	0.0181111786677009	0.1507777809729037	SINE	CD74, CXCL14, EDN2, MAPK3, STX4, TRPV4
Monodon_monoceros	response to organonitrogen compound	14/1317	71/12525	0.0181876399982207	0.1507777809729037	SINE	CACNB1, CASTOR1, FBXO2, FOXRED2, MAPK3, MMP9, P2RX1, P2RX3, P2RY6, PPP1R9B, RRAGC, SOCS1, TLR4, TRPV4
Monodon_monoceros	cellular response to organonitrogen compound	8/1317	33/12525	0.0185311268197921	0.15175184950598042	SINE	CACNB1, CASTOR1, MAPK3, P2RY6, PPP1R9B, RRAGC, SOCS1, TLR4
Monodon_monoceros	regulation of apoptotic signaling pathway	11/1317	51/12525	0.0186952098227324	0.15216767752684612	SINE	CD74, CDKN2D, DDIAS, IFI6, MMP9, NOG, NUPR1, PINK1, PLAGL2, SNAI1, STX4
Monodon_monoceros	negative regulation of cellular metabolic process	40/1317	264/12525	0.019051075007102	0.15320714811100591	SINE	BEND5, CADM4, CCND3, CDKN1A, CDKN2D, CIPC, CNOT1, DHCR24, EIF4EBP2, HDAC7, HNF4A, ID1, ID3, IFI6, MMP9, NOG, NUPR1, PIK3IP1, PINK1, PKIG, PPP1R15A, RPS14, SIX5, SMAD6, SNAI1, SOCS1, SPDEF, SRSF4, SRSF9, TAL1, TBX3, TGFB1, TIMP3, TRIB1, TRPV4, WNT11, ZFP36, ZFP36L1, ZHX2, ZNF296
Monodon_monoceros	lipid transport	16/1317	85/12525	0.0194273131558333	0.15530286647788166	SINE	APOA4, APOA5, APOBR, FABP3, GRAMD1A, HNF1A, NPC2, OSBPL9, PLA2G1B, PLA2G2D, PLA2G3, SCP2, SLC27A4, SLC2A1, STARD3, UCP3
Monodon_monoceros	cell activation	14/1317	72/12525	0.0197056719921184	0.15567480873773534	SINE	CCND3, CD19, CD40, EDN2, HSH2D, KDELR1, LRRC8A, MAFB, PLA2G2D, SASH3, ST3GAL1, TGFB1, TLR4, TMEM229B
Monodon_monoceros	innate immune response	14/1317	72/12525	0.0197056719921184	0.15567480873773534	SINE	BPI, C5, C8A, C8B, CYLD, DEFB124, IFI6, LBP, OAS2, PLA2G1B, PLEKHM2, TICAM1, UBE2L6, UMOD
Monodon_monoceros	regulation of developmental process	46/1317	315/12525	0.0198916305493387	0.15622491127346125	SINE	ADGRB2, ANKRD54, APLNR, BRINP1, C1QL2, CD74, CDC42EP1, CHAD, CREB3L1, CXCL14, FITM2, FOXS1, GDF5, HNF4A, KDF1, LRRC8A, MAFB, MED28, MMP9, MUL1, MYOD1, NOG, NUAK1, NUMBL, NUPR1, PAK4, PALM3, PINK1, RAB7B, SASH3, SMAD6, SNAI1, SOCS1, SOX10, SOX12, SPDEF, TAL1, TCF15, TGFB1, TLCD3B, TOB2, TRIB1, TRPV4, VAX1, WNT11, ZHX2
Monodon_monoceros	response to other organism	22/1317	129/12525	0.0203328886451251	0.1587620316883896	SINE	BPI, C5, C8A, C8B, CYLD, DEFB124, IFI6, ILF3, IRF3, LBP, LOC114903188, LOC114903195, OAS2, PIM2, PLA2G1B, PLEKHM2, TGFB1, TICAM1, TLR4, TMEM229B, UBE2L6, UMOD
Monodon_monoceros	negative regulation of biological process	95/1317	722/12525	0.0205708408260235	0.15897476410919717	SINE	ADGRB2, APLNR, ARL2, BABAM2, BEND5, BRINP1, CADM4, CAPZB, CASTOR1, CCND3, CD74, CDKN1A, CDKN2D, CHAD, CIPC, CNOT1, CREB3L1, CXCL14, DDIAS, DHCR24, DRAXIN, EIF4EBP2, FEM1A, GDF5, GPATCH3, GPR108, GSN, HDAC7, HNF4A, HSH2D, HSPA5, ID1, ID3, IFI6, KANK2, KDF1, LYPD3, MAFB, MED28, MMP9, MUL1, MYOD1, NOG, NR0B2, NUPR1, PAK4, PHACTR4, PIK3IP1, PIM1, PIM2, PINK1, PKIG, PLA2G2D, PMEPA1, PPP1R15A, PPP1R9B, RAB7B, RASAL1, REM1, RPS14, SDC4, SESN2, SIX5, SLC27A4, SMAD6, SNAI1, SOCS1, SOX10, SPDEF, SPTBN4, SRSF4, SRSF9, SSH1, ST3GAL1, TAL1, TBX3, TCF15, TENT5B, TGFB1, TIMP3, TLCD3B, TLR4, TOB2, TPX2, TRABD2B, TRIB1, TRPV4, TSPAN15, VAX1, VPS18, WNT11, ZFP36, ZFP36L1, ZHX2, ZNF296
Monodon_monoceros	tissue homeostasis	5/1317	16/12525	0.0207152522108038	0.15897476410919717	SINE	HNF1A, RBP4, SASH3, TGFB1, TLR4
Monodon_monoceros	regulation of smooth muscle cell proliferation	5/1317	16/12525	0.0207152522108038	0.15897476410919717	SINE	LDLRAP1, MMP9, P2RY6, TLR4, TRIB1
Monodon_monoceros	response to biotic stimulus	25/1317	149/12525	0.0211176688003887	0.16023180338374027	SINE	BPI, C5, C8A, C8B, CYLD, DEFB124, HSPA5, IFI6, ILF3, IRF3, LBP, LOC114903188, LOC114903195, OAS2, PIM2, PLA2G1B, PLEKHM2, SMAD6, TGFB1, TICAM1, TLR4, TMEM229B, TRIB1, UBE2L6, UMOD
Monodon_monoceros	positive regulation of synaptic transmission	4/1317	11/12525	0.0219198118303639	0.16226360604024034	SINE	NOG, PINK1, SLC8A2, STX4
Monodon_monoceros	response to wounding	4/1317	11/12525	0.0219198118303639	0.16226360604024034	SINE	MORN4, NOG, SDC4, TLR4
Monodon_monoceros	eye development	4/1317	11/12525	0.0219198118303639	0.16226360604024034	SINE	CRYBB2, RBP4, SH3PXD2B, VAX1
Monodon_monoceros	myeloid leukocyte activation	4/1317	11/12525	0.0219198118303639	0.16226360604024034	SINE	EDN2, TGFB1, TLR4, TMEM229B
Monodon_monoceros	positive regulation of cellular component organization	18/1317	101/12525	0.0219895579295039	0.16226360604024034	SINE	APLNR, ARL2, ARPC4, ARPC5L, CDC42, CDC42EP1, GSN, LDLRAP1, MAPK3, MMP9, MUL1, MYOD1, PINK1, SDC4, TAL1, TGFB1, TLR4, WNT11
Monodon_monoceros	regulation of membrane potential	7/1317	28/12525	0.0228953637401692	0.16711126903830018	SINE	GJA5, HSH2D, IFI6, MUL1, PINK1, RIMS4, SLC8A2
Monodon_monoceros	regulation of catalytic activity	39/1317	259/12525	0.0235998668965269	0.17132227698397637	SINE	ANKRD54, ARAP3, ARL2, ASAP1, ASAP3, ATP5IF1, CCND3, CD74, CDKN1A, CDKN2D, DHCR24, EDN2, EPHA8, GALR3, GAPVD1, IFI6, IQGAP3, MAPK3, MMP9, MUL1, NF1, NUAK1, PHACTR4, PIK3IP1, PINK1, PKIG, RASAL1, RASAL3, RHOG, SLC27A4, SLC8A2, SOCS1, STX4, TBC1D10B, TIMP3, TLR4, TPX2, TRIB1, WNT11
Monodon_monoceros	programmed cell death	21/1317	123/12525	0.0252850340327478	0.1806549217717002	SINE	BABAM2, BCL2L1, CASP9, CDKN2D, CIDEC, ELMO2, GDF5, IRF3, KDELR1, MADD, MMP9, NUPR1, PCSK9, PIGT, POU4F3, PRKCD, RFFL, RPS3, TGFB1, TICAM1, WNT11
Monodon_monoceros	regulation of hemopoiesis	11/1317	54/12525	0.0254277964637082	0.1806549217717002	SINE	ANKRD54, CD74, MAFB, RAB7B, SASH3, SOCS1, SOX12, TAL1, TGFB1, TOB2, TRIB1
Monodon_monoceros	regulation of RNA metabolic process	96/1317	739/12525	0.0260254420832399	0.1806549217717002	SINE	BATF2, BEND5, BHLHE40, CASZ1, CCND3, CD74, CIITA, CIPC, DBP, DMRTA2, E2F1, E2F2, E2F8, EHF, ERF, ETV2, EWSR1, FOS, FOSB, FOSL2, FOXA3, FOXS1, GPATCH3, GRHL3, HDAC7, HIF3A, HNF1A, HNF1B, HNF4A, ID1, ID3, KAT2A, KDM1A, LHX5, LOC114894421, LOC114904887, MAPK3, MED13L, MED18, MED20, MED8, MEF2D, MEIS3, MN1, MRTFB, MYOD1, NCOA3, NFATC2IP, NFIA, NOG, NR0B2, NUPR1, PHF20L1, PINK1, PKIG, PPP1R13L, RAB7B, RHOG, RNF25, RPS14, RUNX3, RYBP, SERTAD3, SIX5, SMAD6, SNAI1, SOX10, SPDEF, SPI1, SRSF4, SRSF9, TAF15, TAL1, TBX3, TBX5, TBX6, TEAD3, TEF, TGFB1, TLR4, TRIB1, TRMT112, TRPV4, VGLL4, WNT11, WT1, ZFP36, ZFP36L1, ZHX2, ZNF180, ZNF296, ZNF436, ZNF593, ZNF689, ZNF764, ZNF79
Monodon_monoceros	modulation of chemical synaptic transmission	8/1317	35/12525	0.0260482910123836	0.1806549217717002	SINE	CPLX2, FBXO2, MAPK3, NOG, PINK1, SLC8A2, STX4, VPS18
Monodon_monoceros	regulation of trans-synaptic signaling	8/1317	35/12525	0.0260482910123836	0.1806549217717002	SINE	CPLX2, FBXO2, MAPK3, NOG, PINK1, SLC8A2, STX4, VPS18
Monodon_monoceros	regulation of multicellular organismal process	46/1317	319/12525	0.0260960944331421	0.1806549217717002	SINE	ADGRB2, ADRB2, ANKRD54, APLNR, CD74, CPT2, CREB3L1, EDN2, FOXS1, GDF5, GJA5, GPATCH3, HNF4A, HRH2, INSL3, IRF3, KCNA2, KDF1, LDLRAP1, MAFB, MAPK3, MMP9, MUL1, MYOD1, NOG, NUMBL, NUPR1, P2RY2, PAK4, RAB7B, SASH3, SLC8A2, SMAD6, SNAI1, SOCS1, SOX10, SOX12, TAL1, TGFB1, TLR4, TOB2, TRIB1, TRPV4, VAX1, VKORC1, WNT11
Monodon_monoceros	regulation of primary metabolic process	131/1317	1041/12525	0.0265429316688698	0.18223192586983525	SINE	ANGPTL8, ANKRD54, APLNR, ARL2, BABAM2, BATF2, BEND5, BHLHE40, CADM4, CASZ1, CCND3, CD74, CDKN1A, CDKN2D, CIITA, CIPC, CNOT1, DBP, DESI1, DHCR24, DMRTA2, E2F1, E2F2, E2F8, EHF, EIF4EBP2, EPHA8, ERF, ETV2, EWSR1, FABP3, FBXO2, FITM2, FOS, FOSB, FOSL2, FOXA3, FOXS1, GPATCH3, GRHL3, HDAC7, HIF3A, HNF1A, HNF1B, HNF4A, HSPA5, ID1, ID3, IFI6, IGFBP4, KAT2A, KDM1A, LHX5, LOC114894421, LOC114904887, MAPK3, MED13L, MED18, MED20, MED8, MEF2D, MEIS3, MMP9, MN1, MRTFB, MUL1, MYOD1, NANOS2, NCOA3, NFATC2IP, NFIA, NOG, NR0B2, NUAK1, NUPR1, P2RY6, PHF20L1, PIK3IP1, PINK1, PKIG, PPP1R13L, PPP1R15A, PPP1R9B, PPP4C, PSMD2, RAB7B, RHOG, RNF25, RPS14, RPS3, RUNX3, RYBP, SERTAD3, SIX5, SLC8A2, SMAD6, SNAI1, SOCS1, SOX10, SPDEF, SPI1, SRSF4, SRSF9, TAF15, TAL1, TBX3, TBX5, TBX6, TEAD3, TEF, TENT5B, TGFB1, TIMP3, TLR4, TPX2, TRIB1, TRMT112, TRPV4, VGLL4, WNT11, WT1, ZFP36, ZFP36L1, ZHX2, ZNF180, ZNF296, ZNF436, ZNF593, ZNF689, ZNF764, ZNF79
Monodon_monoceros	mononuclear cell proliferation	5/1317	17/12525	0.0268666577231775	0.18223192586983525	SINE	CCND3, CD19, SASH3, TGFB1, TLR4
Monodon_monoceros	lymphocyte proliferation	5/1317	17/12525	0.0268666577231775	0.18223192586983525	SINE	CCND3, CD19, SASH3, TGFB1, TLR4
Monodon_monoceros	positive regulation of secretion	7/1317	29/12525	0.0275234550323562	0.18384212487458165	SINE	LRRC8A, P2RY2, PINK1, RBP4, SDC4, STX4, TLR4
Monodon_monoceros	negative regulation of nitrogen compound metabolic process	37/1317	248/12525	0.0276387727205413	0.18384212487458165	SINE	BEND5, CADM4, CCND3, CDKN1A, CDKN2D, CIPC, CNOT1, DHCR24, EIF4EBP2, HDAC7, HNF4A, ID1, ID3, IFI6, MMP9, NOG, NUPR1, PKIG, PPP1R15A, RPS14, SIX5, SMAD6, SOCS1, SPDEF, SRSF4, SRSF9, TAL1, TBX3, TGFB1, TIMP3, TRIB1, TRPV4, WNT11, ZFP36, ZFP36L1, ZHX2, ZNF296
Monodon_monoceros	positive regulation of cell differentiation	19/1317	110/12525	0.027651607762223	0.18384212487458165	SINE	ANKRD54, BRINP1, CD74, GDF5, KDF1, LRRC8A, MYOD1, NUMBL, RAB7B, SASH3, SNAI1, SOCS1, SOX10, SOX12, SPDEF, TAL1, TCF15, TGFB1, TRIB1
Monodon_monoceros	negative regulation of response to stimulus	34/1317	225/12525	0.0279716611894434	0.18505389644050488	SINE	APLNR, CADM4, CASTOR1, CD74, CDKN2D, CREB3L1, DDIAS, DRAXIN, FEM1A, GPATCH3, GPR108, HSPA5, IFI6, MMP9, MUL1, NOG, PHACTR4, PIK3IP1, PINK1, PMEPA1, RAB7B, RASAL1, SESN2, SLC27A4, SMAD6, SNAI1, SOCS1, SOX10, TLR4, TRABD2B, TRIB1, TSPAN15, VPS18, WNT11
Monodon_monoceros	cellular response to chemical stress	6/1317	23/12525	0.0281098698226387	0.1850566429990381	SINE	MAPK3, MMP9, PINK1, PRDX5, STX4, TRPV4
Monodon_monoceros	positive regulation of multicellular organismal process	26/1317	163/12525	0.0283632950998265	0.18581417228813168	SINE	APLNR, CD74, CPT2, EDN2, FOXS1, GDF5, HRH2, IRF3, LDLRAP1, NOG, NUMBL, P2RY2, PAK4, RAB7B, SASH3, SNAI1, SOCS1, SOX10, SOX12, TGFB1, TLR4, TOB2, TRIB1, TRPV4, VKORC1, WNT11
Monodon_monoceros	defense response to other organism	19/1317	111/12525	0.0289453936491351	0.1859993796943733	SINE	BPI, C5, C8A, C8B, CYLD, DEFB124, IFI6, ILF3, IRF3, LBP, LOC114903188, LOC114903195, OAS2, PLA2G1B, PLEKHM2, TICAM1, TLR4, UBE2L6, UMOD
Monodon_monoceros	positive regulation of cellular metabolic process	51/1317	362/12525	0.029371455199944	0.1859993796943733	SINE	APLNR, BABAM2, CCND3, CD74, EPHA8, FOXA3, GPATCH3, HNF1A, HNF1B, HSPA5, HSPB8, LHX5, LOC114894421, MAPK3, MEF2D, MMP9, MRTFB, MUL1, MYOD1, NCOA3, NFATC2IP, NFIA, NOG, NR0B2, NUPR1, P2RY6, PINK1, RHOG, RUNX3, RYBP, SLC8A2, SMAD6, SNAI1, SOX10, SPDEF, TAL1, TBX3, TBX5, TBX6, TEAD3, TEF, TENT5B, TGFB1, TLR4, TPX2, TRIB1, TRMT112, WNT11, ZFP36, ZFP36L1, ZNF593
Monodon_monoceros	negative regulation of cell death	22/1317	131/12525	0.0300457888884982	0.1859993796943733	SINE	CD74, CDKN2D, DDIAS, DHCR24, GDF5, HSH2D, HSPA5, IFI6, LYPD3, MMP9, NOG, NUPR1, PAK4, PIM1, PIM2, PINK1, SMAD6, SNAI1, SOX10, ST3GAL1, TENT5B, WNT11
Monodon_monoceros	negative regulation of endopeptidase activity	4/1317	12/12525	0.0301981447046544	0.1859993796943733	SINE	CDKN2D, DHCR24, IFI6, MMP9
Monodon_monoceros	regulation of epithelial cell apoptotic process	4/1317	12/12525	0.0301981447046544	0.1859993796943733	SINE	NUPR1, PAK4, PLA2G1B, WNT11
Monodon_monoceros	positive regulation of protein secretion	4/1317	12/12525	0.0301981447046544	0.1859993796943733	SINE	LRRC8A, RBP4, STX4, TLR4
Monodon_monoceros	icosanoid biosynthetic process	4/1317	12/12525	0.0301981447046544	0.1859993796943733	SINE	CD74, EDN2, PTGIS, PTGS1
Monodon_monoceros	regulation of response to cytokine stimulus	4/1317	12/12525	0.0301981447046544	0.1859993796943733	SINE	CD74, IRF3, MUL1, TLR4
Monodon_monoceros	response to interferon-gamma	4/1317	12/12525	0.0301981447046544	0.1859993796943733	SINE	CD74, RAB7B, STX4, TLR4
Monodon_monoceros	negative regulation of binding	4/1317	12/12525	0.0301981447046544	0.1859993796943733	SINE	MAPK3, MYOD1, NOG, ZNF593
Monodon_monoceros	positive regulation of organelle organization	13/1317	69/12525	0.0303385330151536	0.1859993796943733	SINE	APLNR, ARL2, ARPC4, ARPC5L, GSN, MAPK3, MMP9, MUL1, PINK1, SDC4, TAL1, TGFB1, WNT11
Monodon_monoceros	regulation of transcription, DNA-templated	91/1317	697/12525	0.030468997418289	0.1859993796943733	SINE	BATF2, BEND5, BHLHE40, CASZ1, CCND3, CD74, CIITA, CIPC, DBP, DMRTA2, E2F1, E2F2, E2F8, EHF, ERF, ETV2, EWSR1, FOS, FOSB, FOSL2, FOXA3, FOXS1, GPATCH3, GRHL3, HDAC7, HIF3A, HNF1A, HNF1B, HNF4A, ID1, ID3, KAT2A, KDM1A, LHX5, LOC114894421, LOC114904887, MAPK3, MED13L, MED18, MED20, MED8, MEF2D, MEIS3, MN1, MRTFB, MYOD1, NCOA3, NFATC2IP, NFIA, NOG, NR0B2, NUPR1, PHF20L1, PINK1, PKIG, PPP1R13L, RAB7B, RHOG, RNF25, RPS14, RUNX3, RYBP, SERTAD3, SIX5, SMAD6, SNAI1, SOX10, SPDEF, SPI1, TAF15, TAL1, TBX3, TBX5, TBX6, TEAD3, TEF, TGFB1, TLR4, TRIB1, TRPV4, VGLL4, WNT11, WT1, ZHX2, ZNF180, ZNF296, ZNF436, ZNF593, ZNF689, ZNF764, ZNF79
Monodon_monoceros	regulation of nucleic acid-templated transcription	91/1317	697/12525	0.030468997418289	0.1859993796943733	SINE	BATF2, BEND5, BHLHE40, CASZ1, CCND3, CD74, CIITA, CIPC, DBP, DMRTA2, E2F1, E2F2, E2F8, EHF, ERF, ETV2, EWSR1, FOS, FOSB, FOSL2, FOXA3, FOXS1, GPATCH3, GRHL3, HDAC7, HIF3A, HNF1A, HNF1B, HNF4A, ID1, ID3, KAT2A, KDM1A, LHX5, LOC114894421, LOC114904887, MAPK3, MED13L, MED18, MED20, MED8, MEF2D, MEIS3, MN1, MRTFB, MYOD1, NCOA3, NFATC2IP, NFIA, NOG, NR0B2, NUPR1, PHF20L1, PINK1, PKIG, PPP1R13L, RAB7B, RHOG, RNF25, RPS14, RUNX3, RYBP, SERTAD3, SIX5, SMAD6, SNAI1, SOX10, SPDEF, SPI1, TAF15, TAL1, TBX3, TBX5, TBX6, TEAD3, TEF, TGFB1, TLR4, TRIB1, TRPV4, VGLL4, WNT11, WT1, ZHX2, ZNF180, ZNF296, ZNF436, ZNF593, ZNF689, ZNF764, ZNF79
Monodon_monoceros	regulation of RNA biosynthetic process	91/1317	699/12525	0.0307461156338075	0.18621739728895195	SINE	BATF2, BEND5, BHLHE40, CASZ1, CCND3, CD74, CIITA, CIPC, DBP, DMRTA2, E2F1, E2F2, E2F8, EHF, ERF, ETV2, EWSR1, FOS, FOSB, FOSL2, FOXA3, FOXS1, GPATCH3, GRHL3, HDAC7, HIF3A, HNF1A, HNF1B, HNF4A, ID1, ID3, KAT2A, KDM1A, LHX5, LOC114894421, LOC114904887, MAPK3, MED13L, MED18, MED20, MED8, MEF2D, MEIS3, MN1, MRTFB, MYOD1, NCOA3, NFATC2IP, NFIA, NOG, NR0B2, NUPR1, PHF20L1, PINK1, PKIG, PPP1R13L, RAB7B, RHOG, RNF25, RPS14, RUNX3, RYBP, SERTAD3, SIX5, SMAD6, SNAI1, SOX10, SPDEF, SPI1, TAF15, TAL1, TBX3, TBX5, TBX6, TEAD3, TEF, TGFB1, TLR4, TRIB1, TRPV4, VGLL4, WNT11, WT1, ZHX2, ZNF180, ZNF296, ZNF436, ZNF593, ZNF689, ZNF764, ZNF79
Monodon_monoceros	positive regulation of nitrogen compound metabolic process	48/1317	339/12525	0.0309490628245329	0.18638830212263535	SINE	APLNR, BABAM2, CCND3, CD74, FOXA3, GPATCH3, HNF1A, HNF1B, HSPA5, LHX5, LOC114894421, MAPK3, MEF2D, MMP9, MRTFB, MUL1, MYOD1, NCOA3, NFATC2IP, NFIA, NOG, NR0B2, NUPR1, PINK1, RHOG, RUNX3, RYBP, SLC8A2, SMAD6, SNAI1, SOX10, SPDEF, TAL1, TBX3, TBX5, TBX6, TEAD3, TEF, TENT5B, TGFB1, TLR4, TPX2, TRIB1, TRMT112, WNT11, ZFP36, ZFP36L1, ZNF593
Monodon_monoceros	regulation of cell growth	7/1317	30/12525	0.0327471267695301	0.19464291991795465	SINE	CDKN2D, HNF4A, IGFBP4, MUL1, PPP1R9B, TGFB1, WNT11
Monodon_monoceros	regulation of immune response	18/1317	102/12525	0.0328744839877536	0.19464291991795465	SINE	C5, C8A, C8B, CD40, CD74, GPATCH3, GPR108, IRF3, LOC114903188, LOC114903195, MUL1, PLA2G2D, RAB7B, SASH3, STX4, TICAM1, TLR4, UNC93B1
Monodon_monoceros	positive regulation of chromosome organization	5/1317	18/12525	0.0340670298787278	0.19720698761694583	SINE	APLNR, MAPK3, PINK1, TAL1, TGFB1
Monodon_monoceros	unsaturated fatty acid biosynthetic process	5/1317	18/12525	0.0340670298787278	0.19720698761694583	SINE	CD74, EDN2, ELOVL1, PTGIS, PTGS1
Monodon_monoceros	leukocyte proliferation	5/1317	18/12525	0.0340670298787278	0.19720698761694583	SINE	CCND3, CD19, SASH3, TGFB1, TLR4
Monodon_monoceros	cellular response to organic cyclic compound	6/1317	24/12525	0.034247751673464	0.1974022768131423	SINE	MAPK3, MUL1, MYOD1, P2RY6, PAK4, PPP1R9B
Monodon_monoceros	morphogenesis of an epithelium	9/1317	41/12525	0.0346064191407698	0.19777200385554825	SINE	APLNR, ASB2, KDF1, LUZP1, NOG, PHACTR4, SOX10, TGFB1, WNT11
Monodon_monoceros	response to virus	9/1317	41/12525	0.0346064191407698	0.19777200385554825	SINE	IFI6, ILF3, IRF3, LOC114903188, LOC114903195, OAS2, PIM2, TGFB1, TICAM1
Monodon_monoceros	positive regulation of metabolic process	58/1317	422/12525	0.0353210180567474	0.20100053919581254	SINE	APLNR, BABAM2, CCND3, CD74, CPT2, CREB3L1, EPHA8, FOXA3, GPATCH3, HNF1A, HNF1B, HSPA5, HSPB8, IRF3, LHX5, LOC114894421, MAPK3, MEF2D, MMP9, MRTFB, MUL1, MYOD1, NCOA3, NFATC2IP, NFIA, NOG, NR0B2, NUPR1, P2RY6, PINK1, RAB7B, RHOG, RUNX3, RYBP, SASH3, SLC8A2, SMAD6, SNAI1, SOX10, SPDEF, STX4, TAL1, TBX3, TBX5, TBX6, TEAD3, TEF, TENT5B, TGFB1, TLR4, TPX2, TRIB1, TRMT112, TRPV4, WNT11, ZFP36, ZFP36L1, ZNF593
Monodon_monoceros	biological process involved in interspecies interaction between organisms	23/1317	141/12525	0.0366705743370892	0.20692681233071764	SINE	BPI, C5, C8A, C8B, CYLD, DEFB124, IFI6, ILF3, IRF3, LBP, LOC114903188, LOC114903195, OAS2, PIM2, PLA2G1B, PLEKHM2, TGFB1, TICAM1, TLR4, TMEM229B, UBE2L6, UMOD, VPS18
Monodon_monoceros	cellular response to endogenous stimulus	10/1317	50/12525	0.0368446864612598	0.20703938877603312	SINE	CACNB1, CASTOR1, EPHA8, MAPK3, MYOD1, P2RY6, PPP1R9B, RRAGC, SOCS1, TLR4
Monodon_monoceros	regulation of secretion	12/1317	63/12525	0.0370356818362479	0.20724550294200386	SINE	CD74, HNF1A, HNF4A, KCNA2, LRRC8A, P2RY2, PINK1, RBP4, SDC4, STX4, TLR4, VPS18
Monodon_monoceros	regulation of binding	7/1317	31/12525	0.0385921416134968	0.21328907895854404	SINE	LDLRAP1, MAPK3, MMP9, MYOD1, NOG, TGFB1, ZNF593
Monodon_monoceros	cell junction organization	7/1317	31/12525	0.0385921416134968	0.21328907895854404	SINE	GJA5, LGI2, NECTIN1, SLC8A2, SYNPO, TRPV4, WNT11
Monodon_monoceros	cell-cell adhesion	16/1317	92/12525	0.0393149671986041	0.21616215125143262	SINE	CDH1, CDH16, CDH22, CDH23, CDH5, CDHR1, CDHR2, CPLANE2, FAT2, ICAM1, ICAM3, ICAM4, ICAM5, NECTIN1, PCDH1, PCDH12
Monodon_monoceros	cell-cell adhesion via plasma-membrane adhesion molecules	12/1317	64/12525	0.0397898388192885	0.21616215125143262	SINE	CDH1, CDH16, CDH22, CDH23, CDH5, CDHR1, CDHR2, CPLANE2, FAT2, NECTIN1, PCDH1, PCDH12
Monodon_monoceros	protein deacetylation	4/1317	13/12525	0.0400777182886126	0.21616215125143262	SINE	HDAC1, HDAC7, HDAC8, SIRT4
Monodon_monoceros	prostanoid metabolic process	4/1317	13/12525	0.0400777182886126	0.21616215125143262	SINE	CD74, EDN2, PTGIS, PTGS1
Monodon_monoceros	prostaglandin metabolic process	4/1317	13/12525	0.0400777182886126	0.21616215125143262	SINE	CD74, EDN2, PTGIS, PTGS1
Monodon_monoceros	stem cell proliferation	4/1317	13/12525	0.0400777182886126	0.21616215125143262	SINE	BYSL, KDF1, TGFB1, WNT11
Monodon_monoceros	cellular component assembly	56/1317	411/12525	0.0407523024190424	0.21718389741576963	SINE	ANKS4B, ARPC4, B9D2, BBS1, C1QL2, CAND2, CCDC103, CCDC61, CD74, CKAP5, CPLANE2, EIF3D, EIF3L, EIF6, FITM2, FKRP, GJA5, GSN, HP1BP3, IFT122, ISCA2, ISCU, KCNA10, KCNA2, KCNB1, KCNC1, KCNC4, KCTD17, KCTD21, LGI2, LOC114886033, LOC114894522, LOC114894916, LRRC8A, MAFB, MMS19, MRTO4, NUPR1, PLAGL2, PPP1R9B, PSMD9, RSPH6A, SET, SF3A3, SHKBP1, SHQ1, SLC2A1, STX4, TAF11, TEKT2, TGFB1, TPX2, TRPV4, WNT11, YJU2, ZFYVE27
Monodon_monoceros	cell death	21/1317	129/12525	0.0418498939436928	0.22033438875196493	SINE	BABAM2, BCL2L1, CASP9, CDKN2D, CIDEC, ELMO2, GDF5, IRF3, KDELR1, MADD, MMP9, NUPR1, PCSK9, PIGT, POU4F3, PRKCD, RFFL, RPS3, TGFB1, TICAM1, WNT11
Monodon_monoceros	cellular developmental process	49/1317	352/12525	0.0420626090519875	0.22033438875196493	SINE	ACTL8, ADGRG1, APLNR, ASB2, BYSL, DRAXIN, EFNB1, EPHA8, FABP3, GDF5, KDELR1, KDF1, KHDRBS1, LHX5, LRRC8A, MAFB, MAPK3, MDFI, MMP9, MYOD1, NAV2, NOG, NUPR1, PIGT, PLA2G2D, POU4F3, RNF114, RPS14, SASH3, SERPINH1, SFRP5, SIX5, SMAD6, SNAI1, SOCS1, SOX10, SPDEF, ST3GAL1, STRBP, SYT17, TAL1, TCF15, TGFB1, TLR4, TOB2, TST, VAX1, WNT11, ZHX2
Monodon_monoceros	positive regulation of T cell differentiation	5/1317	19/12525	0.0423535151216485	0.22033438875196493	SINE	CD74, SASH3, SOCS1, SOX12, TGFB1
Monodon_monoceros	homophilic cell adhesion via plasma membrane adhesion molecules	11/1317	55/12525	0.0424918888211161	0.22033438875196493	SINE	CDH1, CDH16, CDH22, CDH23, CDH5, CDHR1, CDHR2, FAT2, NECTIN1, PCDH1, PCDH12
Monodon_monoceros	regulation of cellular process	303/1317	2613/12525	0.0447027788208678	0.23090704598625178	SINE	ADGRB2, ADGRD2, ADGRG1, ADGRG3, ADGRG5, ADRB2, AGTRAP, ANKRD54, APLNR, ARAP3, ARHGAP27, ARHGAP35, ARHGEF12, ARL2, ARPC4, ARPC5L, ARRB1, ASB2, ASB6, AVPI1, BABAM2, BATF2, BCL2L1, BEND5, BHLHE40, BRINP1, C1QL2, CACNA1F, CACNA1I, CACNB1, CACNB3, CACNG2, CADM4, CAPZB, CARD10, CASP9, CASTOR1, CASZ1, CCN4, CCN5, CCND3, CD19, CD74, CDC23, CDC25C, CDC42, CDC42EP1, CDKN1A, CDKN2D, CEP55, CIITA, CIPC, CKAP5, CLEC11A, CLIC4, CNOT1, CPLANE2, CPLX2, CREB3L1, CXCL14, CYFIP2, CYLD, CYTH4, DBP, DDIAS, DESI1, DGKZ, DHCR24, DMRTA2, DOCK2, DOCK6, DRAXIN, DTX1, E2F1, E2F2, E2F8, EDN2, EFNA3, EFNB1, EHF, EIF4EBP2, EPHA8, ERF, ETV2, EVC2, EWSR1, FABP3, FBXO2, FGFR4, FITM2, FOS, FOSB, FOSL2, FOXA3, FOXS1, GARNL3, GDF5, GIPR, GIT2, GJA5, GPATCH3, GPR108, GRHL3, GRK3, GSN, HCRTR1, HDAC7, HIF3A, HNF1A, HNF1B, HNF4A, HRK, HSH2D, HSPA5, HSPB8, ID1, ID3, IFI6, IGFBP4, IL27, INSL3, IQSEC2, IRF3, ITGAL, KANK2, KAT2A, KCNA10, KCNA2, KCNB1, KCNC1, KCNC4, KCNK13, KDF1, KDM1A, KIF20A, LAMTOR2, LAT, LDLRAP1, LHX5, LIF, LINGO1, LOC114894421, LOC114903188, LOC114903195, LOC114904887, LRRC8A, LSM10, LYPD3, MACO1, MAFB, MAP3K6, MAPK3, MCHR1, MED13L, MED18, MED20, MED28, MED8, MEF2D, MEIS3, MMP9, MN1, MRTFB, MUL1, MYOD1, NANOS2, NCOA3, NEURL2, NFATC2IP, NFIA, NOG, NR0B2, NUAK1, NUMBL, NUPR1, P2RY2, P2RY6, PAK4, PDE4A, PDE6C, PDGFB, PDYN, PELI3, PHACTR4, PHF20L1, PIK3IP1, PIM1, PIM2, PINK1, PKIG, PKN1, PLA2G1B, PLA2G2D, PLAGL2, PMEPA1, POFUT1, PPP1R13L, PPP1R15A, PPP1R1B, PPP1R9B, PPP4C, PREX1, PSD2, RAB4B, RAB7B, RAC2, RANGAP1, RAP1GAP, RAP1GAP2, RASAL1, RBP4, RELL2, REM1, RGL3, RHOD, RHOF, RHOG, RHOV, RITA1, RNF25, ROR1, RPS14, RPS3, RPS6KA1, RRAGC, RSPO4, RUNX3, RYBP, SASH3, SCN1B, SDC4, SERTAD3, SESN2, SFRP5, SH2B3, SH2D3A, SH2D3C, SIX5, SLC27A4, SLC8A2, SMAD6, SNAI1, SOCS1, SOX10, SOX12, SPAG5, SPDEF, SPI1, SPRED3, SPRY4, SPTBN4, SRGAP3, SRSF4, SRSF9, SSH1, ST3GAL1, STARD8, STMN1, STX4, TAF15, TAL1, TBX3, TBX5, TBX6, TCF15, TEAD3, TEF, TENM4, TENT5B, TGFB1, TICAM1, TIMP3, TLCD3B, TLR4, TMEM198, TOB2, TPX2, TRABD2B, TRIB1, TRIP10, TRMT112, TRNP1, TRPV4, TSPAN15, TYK2, UNC93B1, VAV1, VAX1, VGLL4, VPS18, WNT11, WNT4, WT1, ZFP36, ZFP36L1, ZHX2, ZNF180, ZNF296, ZNF436, ZNF593, ZNF689, ZNF764, ZNF79
Monodon_monoceros	anatomical structure formation involved in morphogenesis	15/1317	84/12525	0.0464301204831496	0.23799867102622105	SINE	APLNR, EDN2, GJA5, HNF1A, MAFB, MAPK3, MYOD1, NOG, PHACTR4, SDC4, SNAI1, TAL1, TCF15, TGFB1, WNT11
Monodon_monoceros	regulation of nucleobase-containing compound metabolic process	99/1317	781/12525	0.0466246270941469	0.23808697409672733	SINE	ARL2, BABAM2, BATF2, BEND5, BHLHE40, CASZ1, CCND3, CD74, CIITA, CIPC, DBP, DMRTA2, E2F1, E2F2, E2F8, EHF, ERF, ETV2, EWSR1, FOS, FOSB, FOSL2, FOXA3, FOXS1, GPATCH3, GRHL3, HDAC7, HIF3A, HNF1A, HNF1B, HNF4A, ID1, ID3, KAT2A, KDM1A, LHX5, LOC114894421, LOC114904887, MAPK3, MED13L, MED18, MED20, MED8, MEF2D, MEIS3, MN1, MRTFB, MYOD1, NCOA3, NFATC2IP, NFIA, NOG, NR0B2, NUPR1, PHF20L1, PINK1, PKIG, PPP1R13L, PPP4C, RAB7B, RHOG, RNF25, RPS14, RUNX3, RYBP, SERTAD3, SIX5, SMAD6, SNAI1, SOX10, SPDEF, SPI1, SRSF4, SRSF9, TAF15, TAL1, TBX3, TBX5, TBX6, TEAD3, TEF, TGFB1, TLR4, TRIB1, TRMT112, TRPV4, VGLL4, WNT11, WT1, ZFP36, ZFP36L1, ZHX2, ZNF180, ZNF296, ZNF436, ZNF593, ZNF689, ZNF764, ZNF79
Monodon_monoceros	regulation of biological process	326/1317	2826/12525	0.0469782666055094	0.23898413655757242	SINE	ADGRB2, ADGRD2, ADGRG1, ADGRG3, ADGRG5, ADRB2, AGTRAP, ANGPTL8, ANKRD54, APLNR, ARAP3, ARHGAP27, ARHGAP35, ARHGEF12, ARL2, ARPC4, ARPC5L, ARRB1, ASB2, ASB6, AVPI1, BABAM2, BATF2, BCL2L1, BEND5, BHLHE40, BRINP1, C1QL2, C5, C8A, C8B, CACNA1F, CACNA1I, CACNB1, CACNB3, CACNG2, CADM4, CAMK2N1, CAPZB, CARD10, CASP9, CASTOR1, CASZ1, CCN4, CCN5, CCND3, CD19, CD40, CD74, CDC23, CDC25C, CDC42, CDC42EP1, CDKN1A, CDKN2D, CEP55, CHAD, CIITA, CIPC, CKAP5, CLEC11A, CLIC4, CNOT1, CPLANE2, CPLX2, CPT2, CREB3L1, CXCL14, CYFIP2, CYLD, CYTH4, DBP, DDIAS, DESI1, DGKZ, DHCR24, DMRTA2, DNMT3B, DOCK2, DOCK6, DRAXIN, DTX1, E2F1, E2F2, E2F8, EDN2, EFNA3, EFNB1, EHF, EIF4EBP2, EPHA8, ERF, ETV2, EVC2, EWSR1, FABP3, FBXO2, FBXO7, FEM1A, FGFR4, FITM2, FOS, FOSB, FOSL2, FOXA3, FOXS1, FXYD1, FXYD2, FXYD3, GARNL3, GDF5, GHRH, GIPR, GIT2, GJA5, GPATCH3, GPR108, GRHL3, GRK3, GSN, HCRTR1, HDAC7, HIF3A, HNF1A, HNF1B, HNF4A, HRH2, HRK, HSH2D, HSPA5, HSPB8, ID1, ID3, IFI6, IGFBP4, IL27, INSL3, IQSEC2, IRF3, ITGAL, KANK2, KAT2A, KCNA10, KCNA2, KCNB1, KCNC1, KCNC4, KCNK13, KDF1, KDM1A, KIF20A, LAMTOR2, LAT, LDLRAP1, LHX5, LIF, LINGO1, LOC114884249, LOC114894421, LOC114903188, LOC114903195, LOC114904887, LRRC8A, LSM10, LYPD3, MACO1, MAFB, MAP3K6, MAPK3, MCHR1, MED13L, MED18, MED20, MED28, MED8, MEF2D, MEIS3, MMP9, MN1, MRTFB, MUL1, MYOD1, NANOS2, NCOA3, NEURL2, NFATC2IP, NFIA, NKAIN1, NOG, NR0B2, NUAK1, NUMBL, NUPR1, P2RY2, P2RY6, PAK4, PALM3, PDE4A, PDE6C, PDGFB, PDYN, PELI3, PHACTR4, PHF20L1, PIK3IP1, PIM1, PIM2, PINK1, PKIG, PKN1, PLA2G1B, PLA2G2D, PLAGL2, PLEKHM2, PMEPA1, POFUT1, PPP1R13L, PPP1R15A, PPP1R1B, PPP1R9B, PPP4C, PREX1, PSD2, PSMD2, PSMF1, RAB4B, RAB7B, RAC2, RANGAP1, RAP1GAP, RAP1GAP2, RASAL1, RBP4, RELL2, REM1, RGL3, RHOD, RHOF, RHOG, RHOV, RITA1, RNF25, ROR1, RPS14, RPS3, RPS6KA1, RRAGC, RSPO4, RUNX3, RYBP, SASH3, SCN1B, SDC4, SERTAD3, SESN2, SFRP5, SH2B3, SH2D3A, SH2D3C, SIX5, SLC27A4, SLC8A2, SMAD6, SNAI1, SOCS1, SOX10, SOX12, SPAG5, SPDEF, SPI1, SPRED3, SPRY4, SPTBN4, SRGAP3, SRSF4, SRSF9, SSH1, ST3GAL1, STARD8, STMN1, STX4, TAF15, TAL1, TBX3, TBX5, TBX6, TCF15, TEAD3, TEF, TENM4, TENT5B, TGFB1, TICAM1, TIMP3, TLCD3B, TLR4, TMEM198, TOB2, TPX2, TRABD2B, TRIB1, TRIP10, TRMT112, TRNP1, TRPV4, TSPAN15, TYK2, UNC93B1, VAV1, VAX1, VGLL4, VKORC1, VPS18, WNT11, WNT4, WT1, ZFP36, ZFP36L1, ZHX2, ZNF180, ZNF296, ZNF436, ZNF593, ZNF689, ZNF764, ZNF79
Monodon_monoceros	carbohydrate homeostasis	6/1317	26/12525	0.0489529862744573	0.2421544845586341	SINE	FOXA3, HNF1A, HNF4A, LRRC8A, RBP4, TRPV4
Monodon_monoceros	anatomical structure homeostasis	6/1317	26/12525	0.0489529862744573	0.2421544845586341	SINE	HNF1A, RBP4, SASH3, SLC8A2, TGFB1, TLR4
Monodon_monoceros	glucose homeostasis	6/1317	26/12525	0.0489529862744573	0.2421544845586341	SINE	FOXA3, HNF1A, HNF4A, LRRC8A, RBP4, TRPV4
Monodon_monoceros	positive regulation of ERK1 and ERK2 cascade	6/1317	26/12525	0.0489529862744573	0.2421544845586341	SINE	CD74, HCRTR1, MAPK3, P2RY6, TLR4, TRPV4
Monodon_monoceros	cellular response to chemical stimulus	22/1317	138/12525	0.0489705802998842	0.2421544845586341	SINE	CACNB1, CASTOR1, EPHA8, HSPA5, HSPB8, LDLRAP1, MAPK3, MMP9, MUL1, MYOD1, P2RY6, PAK4, PINK1, PPP1R9B, PRDX5, RAB7B, RASAL1, RRAGC, SOCS1, STX4, TLR4, TRPV4
Monodon_monoceros	sulfur compound metabolic process	15/1317	86/12525	0.0494769572635516	0.2421544845586341	SINE	ACOT8, CHPF, ELOVL1, ETHE1, FITM2, GGT7, ISCA2, ISCU, MMS19, MRI1, MTHFR, MVK, NDST1, PIPOX, TPST2
Monodon_monoceros	regulation of biosynthetic process	102/1317	809/12525	0.0502832814330629	0.2421544845586341	SINE	BATF2, BEND5, BHLHE40, CASZ1, CCND3, CD74, CIITA, CIPC, CNOT1, CREB3L1, DBP, DMRTA2, E2F1, E2F2, E2F8, EHF, EIF4EBP2, ERF, ETV2, EWSR1, FABP3, FITM2, FOS, FOSB, FOSL2, FOXA3, FOXS1, GPATCH3, GRHL3, HDAC7, HIF3A, HNF1A, HNF1B, HNF4A, ID1, ID3, KAT2A, KDM1A, LHX5, LOC114894421, LOC114904887, MAPK3, MED13L, MED18, MED20, MED8, MEF2D, MEIS3, MN1, MRTFB, MYOD1, NANOS2, NCOA3, NFATC2IP, NFIA, NOG, NR0B2, NUPR1, P2RY6, PHF20L1, PINK1, PKIG, PPP1R13L, RAB7B, RHOG, RNF25, RPS14, RPS3, RUNX3, RYBP, SERTAD3, SIX5, SMAD6, SNAI1, SOX10, SPDEF, SPI1, TAF15, TAL1, TBX3, TBX5, TBX6, TEAD3, TEF, TENT5B, TGFB1, TLR4, TRIB1, TRPV4, VGLL4, WNT11, WT1, ZFP36, ZFP36L1, ZHX2, ZNF180, ZNF296, ZNF436, ZNF593, ZNF689, ZNF764, ZNF79
Monodon_monoceros	cellular response to organic substance	17/1317	102/12525	0.0505327198389497	0.2421544845586341	SINE	CACNB1, CASTOR1, EPHA8, HSPA5, HSPB8, LDLRAP1, MAPK3, MUL1, MYOD1, P2RY6, PAK4, PPP1R9B, RAB7B, RRAGC, SOCS1, STX4, TLR4
Monodon_monoceros	positive regulation of developmental process	25/1317	161/12525	0.0507851386413334	0.2421544845586341	SINE	ANKRD54, APLNR, BRINP1, CD74, FOXS1, GDF5, KDF1, LRRC8A, MUL1, MYOD1, NOG, NUMBL, PAK4, RAB7B, SASH3, SNAI1, SOCS1, SOX10, SOX12, SPDEF, TAL1, TCF15, TGFB1, TRIB1, WNT11
Monodon_monoceros	establishment or maintenance of cell polarity	4/1317	14/12525	0.0515733822861169	0.2421544845586341	SINE	CDC42, CKAP5, TCF15, WNT11
Monodon_monoceros	regulation of interleukin-6 production	4/1317	14/12525	0.0515733822861169	0.2421544845586341	SINE	CD74, RAB7B, TLR4, TRPV4
Monodon_monoceros	positive regulation of inflammatory response	4/1317	14/12525	0.0515733822861169	0.2421544845586341	SINE	CAMK2N1, NUPR1, TLR4, TRPV4
Monodon_monoceros	protein deacylation	4/1317	14/12525	0.0515733822861169	0.2421544845586341	SINE	HDAC1, HDAC7, HDAC8, SIRT4
Monodon_monoceros	positive regulation of production of molecular mediator of immune response	4/1317	14/12525	0.0515733822861169	0.2421544845586341	SINE	CD74, SASH3, STX4, TLR4
Monodon_monoceros	macromolecule deacylation	4/1317	14/12525	0.0515733822861169	0.2421544845586341	SINE	HDAC1, HDAC7, HDAC8, SIRT4
Monodon_monoceros	regulation of cytosolic calcium ion concentration	5/1317	20/12525	0.0517485756279434	0.2421544845586341	SINE	APLNR, EDN2, HCRTR1, SLC8A2, TRPV4
Monodon_monoceros	epithelium development	5/1317	20/12525	0.0517485756279434	0.2421544845586341	SINE	KDF1, NOG, SMAD6, TGFB1, WNT11
Monodon_monoceros	cellular response to oxidative stress	5/1317	20/12525	0.0517485756279434	0.2421544845586341	SINE	MAPK3, MMP9, PINK1, PRDX5, STX4
Monodon_monoceros	regulation of T cell proliferation	5/1317	20/12525	0.0517485756279434	0.2421544845586341	SINE	IL27, PLA2G2D, SASH3, SDC4, TGFB1
Monodon_monoceros	regulation of ion transport	22/1317	141/12525	0.0530136497765081	0.24663329375314905	SINE	APLNR, CACNA1F, CACNA1I, CACNB1, CACNB3, CACNG2, CLIC4, FXYD1, FXYD2, FXYD3, KCNA10, KCNA2, KCNB1, KCNC1, KCNC4, KCNK13, MMP9, NKAIN1, PINK1, REM1, SCN1B, TGFB1
Monodon_monoceros	positive regulation of macromolecule metabolic process	53/1317	390/12525	0.0531408589174616	0.24663329375314905	SINE	APLNR, BABAM2, CCND3, CD74, FOXA3, GPATCH3, HNF1A, HNF1B, HSPA5, IRF3, LHX5, LOC114894421, MAPK3, MEF2D, MMP9, MRTFB, MUL1, MYOD1, NCOA3, NFATC2IP, NFIA, NOG, NR0B2, NUPR1, PINK1, RAB7B, RHOG, RUNX3, RYBP, SASH3, SLC8A2, SMAD6, SNAI1, SOX10, SPDEF, STX4, TAL1, TBX3, TBX5, TBX6, TEAD3, TEF, TENT5B, TGFB1, TLR4, TPX2, TRIB1, TRMT112, TRPV4, WNT11, ZFP36, ZFP36L1, ZNF593
Monodon_monoceros	organic acid transport	9/1317	46/12525	0.0534402743724247	0.24663329375314905	SINE	FABP3, HNF1A, PLA2G1B, PLA2G2D, PLA2G3, SLC1A7, SLC27A4, SLC2A1, SLC32A1
Monodon_monoceros	regulation of leukocyte differentiation	9/1317	46/12525	0.0534402743724247	0.24663329375314905	SINE	CD74, MAFB, SASH3, SOCS1, SOX12, TAL1, TGFB1, TOB2, TRIB1
Monodon_monoceros	regulation of multicellular organismal development	25/1317	165/12525	0.055252971286065	0.25247955065192174	SINE	ADGRB2, ANKRD54, APLNR, CD74, CREB3L1, GDF5, HNF4A, KDF1, MAFB, MMP9, MYOD1, NOG, NUMBL, NUPR1, PAK4, RAB7B, SASH3, SOCS1, SOX10, SOX12, TAL1, TGFB1, TOB2, TRIB1, VAX1
Monodon_monoceros	biological regulation	342/1317	2982/12525	0.0554310906086695	0.25247955065192174	SINE	ABAT, ADGRB2, ADGRD2, ADGRG1, ADGRG3, ADGRG5, ADRB2, AGTRAP, ANGPTL8, ANKRD54, APLNR, ARAP3, ARHGAP27, ARHGAP35, ARHGEF12, ARL2, ARPC4, ARPC5L, ARRB1, ASAP1, ASAP3, ASB2, ASB6, ATP5IF1, AVPI1, BABAM2, BATF2, BCL2L1, BEND5, BHLHE40, BRINP1, C1QL2, C5, C8A, C8B, CACNA1F, CACNA1I, CACNB1, CACNB3, CACNG2, CADM4, CAMK2N1, CAPZB, CARD10, CASP9, CASTOR1, CASZ1, CCN4, CCN5, CCND3, CD19, CD40, CD74, CDC23, CDC25C, CDC42, CDC42EP1, CDKN1A, CDKN2D, CEP55, CHAD, CIITA, CIPC, CKAP5, CLEC11A, CLIC4, CNOT1, CPLANE2, CPLX2, CPT2, CREB3L1, CXCL14, CYFIP2, CYLD, CYTH4, DBP, DDIAS, DESI1, DGKZ, DHCR24, DMRTA2, DNMT3B, DOCK2, DOCK6, DRAXIN, DTX1, E2F1, E2F2, E2F8, EDN2, EFNA3, EFNB1, EHF, EIF4EBP2, EPHA8, ERF, ETV2, EVC2, EWSR1, FABP3, FBXO2, FBXO7, FEM1A, FGFR4, FITM2, FOS, FOSB, FOSL2, FOXA3, FOXS1, FXYD1, FXYD2, FXYD3, GALR3, GAPVD1, GARNL3, GATC, GDF5, GHRH, GIPR, GIT2, GJA5, GPATCH3, GPR108, GRHL3, GRK3, GSN, HCRTR1, HDAC7, HIF3A, HNF1A, HNF1B, HNF4A, HRH2, HRK, HSH2D, HSPA5, HSPB8, ID1, ID3, IFI6, IGFBP4, IL27, INSL3, IQGAP3, IQSEC2, IRF3, ITGAL, KANK2, KAT2A, KCNA10, KCNA2, KCNB1, KCNC1, KCNC4, KCNK13, KDF1, KDM1A, KIF20A, LAMTOR2, LAT, LDLRAP1, LHX5, LIF, LINGO1, LOC114884249, LOC114894421, LOC114903188, LOC114903195, LOC114904887, LRRC8A, LSM10, LYPD3, MACO1, MAFB, MAP3K6, MAPK3, MCHR1, MED13L, MED18, MED20, MED28, MED8, MEF2D, MEIS3, MMP9, MN1, MRTFB, MUL1, MYOD1, NANOS2, NCOA3, NEURL2, NF1, NFATC2IP, NFIA, NKAIN1, NOG, NR0B2, NUAK1, NUMBL, NUPR1, P2RY2, P2RY6, PAK4, PALM3, PDE4A, PDE6C, PDGFB, PDYN, PELI3, PHACTR4, PHF20L1, PIK3IP1, PIM1, PIM2, PINK1, PKIG, PKN1, PLA2G1B, PLA2G2D, PLAGL2, PLEKHM2, PMEPA1, POFUT1, PPP1R13L, PPP1R15A, PPP1R1B, PPP1R9B, PPP4C, PREX1, PSD2, PSMD2, PSMF1, RAB4B, RAB7B, RAC2, RANGAP1, RAP1GAP, RAP1GAP2, RASAL1, RASAL3, RBP4, RELL2, REM1, RGL3, RHOD, RHOF, RHOG, RHOV, RIMS4, RITA1, RNF25, ROR1, RPS14, RPS3, RPS6KA1, RRAGC, RSPO4, RUNX3, RYBP, RYR1, SASH3, SCN1B, SDC4, SERTAD3, SESN2, SFRP5, SH2B3, SH2D3A, SH2D3C, SIX5, SLC27A4, SLC8A2, SLC9A1, SLC9A8, SMAD6, SNAI1, SOCS1, SOX10, SOX12, SPAG5, SPDEF, SPI1, SPRED3, SPRY4, SPTBN4, SRGAP3, SRSF4, SRSF9, SSH1, ST3GAL1, STARD8, STMN1, STX4, SYN2, TAF15, TAL1, TBC1D10B, TBX3, TBX5, TBX6, TCF15, TEAD3, TEF, TENM4, TENT5B, TGFB1, TICAM1, TIMP3, TLCD3B, TLR4, TMEM198, TOB2, TPX2, TRABD2B, TRIB1, TRIP10, TRMT112, TRNP1, TRPV4, TSPAN15, TYK2, UNC93B1, VAV1, VAX1, VGLL4, VKORC1, VPS18, WNT11, WNT4, WT1, ZFP36, ZFP36L1, ZHX2, ZNF180, ZNF296, ZNF436, ZNF593, ZNF689, ZNF764, ZNF79
Monodon_monoceros	exocytosis	8/1317	38/12525	0.055504398383602	0.25247955065192174	SINE	CADPS, CPLANE2, CPLX2, EQTN, EXOC3L2, KCNB1, RIMS4, SYCN
Monodon_monoceros	regulation of cellular component movement	18/1317	108/12525	0.0561291858058223	0.25247955065192174	SINE	CADM4, CD74, CXCL14, EDN2, GJA5, HSPA5, INSL3, MAPK3, MMP9, NOG, SDC4, SNAI1, STX4, TGFB1, TLR4, TRIB1, TRPV4, WNT11
Monodon_monoceros	immune response	35/1317	243/12525	0.0563204232365063	0.25247955065192174	SINE	ABL1, BLK, BPI, C5, C8A, C8B, CCL16, CCL17, CCL5, CD74, CX3CL1, CXCL14, CYLD, DEFB124, ENDOU, FGR, HCK, IFI6, ILF3, IRF3, LBP, LCK, LIF, LOC114903188, LOC114903195, OAS2, PLA2G1B, PLEKHM2, SMAD6, TGFB1, TICAM1, TLR4, TYK2, UBE2L6, UMOD
Monodon_monoceros	negative regulation of phosphate metabolic process	11/1317	60/12525	0.0563990061024397	0.25247955065192174	SINE	CADM4, CDKN1A, CDKN2D, NOG, NUPR1, PIK3IP1, PKIG, PPP1R15A, SMAD6, SOCS1, TRIB1
Monodon_monoceros	negative regulation of phosphorus metabolic process	11/1317	60/12525	0.0563990061024397	0.25247955065192174	SINE	CADM4, CDKN1A, CDKN2D, NOG, NUPR1, PIK3IP1, PKIG, PPP1R15A, SMAD6, SOCS1, TRIB1
Monodon_monoceros	negative regulation of molecular function	20/1317	126/12525	0.0567475078082398	0.2526184882746131	SINE	ARL2, ATP5IF1, CDKN1A, CDKN2D, DHCR24, FOXS1, GALR3, IFI6, MAPK3, MMP9, MYOD1, NOG, NR0B2, NUPR1, PIK3IP1, PKIG, REM1, TIMP3, TRIB1, ZNF593
Monodon_monoceros	regulation of cellular biosynthetic process	101/1317	804/12525	0.0569335966840724	0.2526184882746131	SINE	BATF2, BEND5, BHLHE40, CASZ1, CCND3, CD74, CIITA, CIPC, CNOT1, DBP, DMRTA2, E2F1, E2F2, E2F8, EHF, EIF4EBP2, ERF, ETV2, EWSR1, FABP3, FITM2, FOS, FOSB, FOSL2, FOXA3, FOXS1, GPATCH3, GRHL3, HDAC7, HIF3A, HNF1A, HNF1B, HNF4A, ID1, ID3, KAT2A, KDM1A, LHX5, LOC114894421, LOC114904887, MAPK3, MED13L, MED18, MED20, MED8, MEF2D, MEIS3, MN1, MRTFB, MYOD1, NANOS2, NCOA3, NFATC2IP, NFIA, NOG, NR0B2, NUPR1, P2RY6, PHF20L1, PINK1, PKIG, PPP1R13L, RAB7B, RHOG, RNF25, RPS14, RPS3, RUNX3, RYBP, SERTAD3, SIX5, SMAD6, SNAI1, SOX10, SPDEF, SPI1, TAF15, TAL1, TBX3, TBX5, TBX6, TEAD3, TEF, TENT5B, TGFB1, TLR4, TRIB1, TRPV4, VGLL4, WNT11, WT1, ZFP36, ZFP36L1, ZHX2, ZNF180, ZNF296, ZNF436, ZNF593, ZNF689, ZNF764, ZNF79
Monodon_monoceros	defense response	26/1317	170/12525	0.057392682058361	0.2526184882746131	SINE	BPI, C5, C8A, C8B, CYLD, DEFB124, IFI6, IL17B, IL17RC, IL17RE, ILF3, IRF3, LBP, LOC114884249, LOC114903188, LOC114903195, NUPR1, OAS2, PLA2G1B, PLEKHM2, TGFB1, TICAM1, TLR4, TNFRSF1B, UBE2L6, UMOD
Monodon_monoceros	positive regulation of defense response	6/1317	27/12525	0.0575586428980131	0.2526184882746131	SINE	CAMK2N1, IRF3, MAPK3, NUPR1, TLR4, TRPV4
Monodon_monoceros	positive regulation of secretion by cell	6/1317	27/12525	0.0575586428980131	0.2526184882746131	SINE	LRRC8A, PINK1, RBP4, SDC4, STX4, TLR4
Monodon_monoceros	positive regulation of protein-containing complex assembly	6/1317	27/12525	0.0575586428980131	0.2526184882746131	SINE	ARL2, ARPC4, ARPC5L, GSN, TAL1, TLR4
Monodon_monoceros	regulation of protein modification process	26/1317	171/12525	0.0581362999300214	0.2543226410619503	SINE	ANKRD54, APLNR, CADM4, CCND3, CD74, CDKN1A, CDKN2D, FBXO2, HSPA5, MAPK3, MMP9, MUL1, NOG, NUAK1, NUPR1, PINK1, PKIG, PPP1R15A, PPP1R9B, SLC8A2, SMAD6, SOCS1, TGFB1, TLR4, TPX2, TRIB1
Monodon_monoceros	regulation of protein-containing complex assembly	13/1317	75/12525	0.0592256425554237	0.25677047755342247	SINE	ARL2, ARPC4, ARPC5L, CAPZB, CYFIP2, GSN, KANK2, PINK1, SMAD6, SPTBN4, SSH1, TAL1, TLR4
Monodon_monoceros	regulation of cellular metabolic process	130/1317	1061/12525	0.0594866864218121	0.25677047755342247	SINE	ANKRD54, APLNR, ARL2, BABAM2, BATF2, BEND5, BHLHE40, CADM4, CASZ1, CCND3, CD74, CDKN1A, CDKN2D, CIITA, CIPC, CNOT1, DBP, DESI1, DHCR24, DMRTA2, E2F1, E2F2, E2F8, EHF, EIF4EBP2, EPHA8, ERF, ETV2, EWSR1, FABP3, FBXO2, FITM2, FOS, FOSB, FOSL2, FOXA3, FOXS1, GPATCH3, GRHL3, HDAC7, HIF3A, HNF1A, HNF1B, HNF4A, HSPA5, HSPB8, ID1, ID3, IFI6, IGFBP4, KAT2A, KDM1A, LHX5, LOC114894421, LOC114904887, MAPK3, MED13L, MED18, MED20, MED8, MEF2D, MEIS3, MMP9, MN1, MRTFB, MUL1, MYOD1, NANOS2, NCOA3, NFATC2IP, NFIA, NOG, NR0B2, NUAK1, NUPR1, P2RY6, PHF20L1, PIK3IP1, PINK1, PKIG, PPP1R13L, PPP1R15A, PPP1R9B, PPP4C, RAB7B, RHOG, RNF25, RPS14, RPS3, RUNX3, RYBP, SERTAD3, SIX5, SLC8A2, SMAD6, SNAI1, SOCS1, SOX10, SPDEF, SPI1, SRSF4, SRSF9, TAF15, TAL1, TBX3, TBX5, TBX6, TEAD3, TEF, TENT5B, TGFB1, TIMP3, TLR4, TPX2, TRIB1, TRMT112, TRPV4, VGLL4, WNT11, WT1, ZFP36, ZFP36L1, ZHX2, ZNF180, ZNF296, ZNF436, ZNF593, ZNF689, ZNF764, ZNF79
Monodon_monoceros	regulation of lipid metabolic process	8/1317	39/12525	0.0599681269086896	0.25677047755342247	SINE	ANGPTL8, CD74, EPHA8, FABP3, FITM2, HNF4A, PIK3IP1, SNAI1
Monodon_monoceros	apoptotic process	18/1317	111/12525	0.0603322766841517	0.25677047755342247	SINE	BABAM2, BCL2L1, CIDEC, ELMO2, GDF5, KDELR1, MADD, MMP9, NUPR1, PCSK9, PIGT, POU4F3, PRKCD, RFFL, RPS3, TGFB1, TICAM1, WNT11
Monodon_monoceros	endocytosis	11/1317	61/12525	0.0605034831649624	0.25677047755342247	SINE	AP2M1, AP2S1, DNM1, EQTN, GAPVD1, LDLRAP1, LRP8, MAPK3, NECAP2, RINL, TRIP10
Monodon_monoceros	negative regulation of phosphorylation	10/1317	51/12525	0.0613579591156514	0.25677047755342247	SINE	CADM4, CDKN1A, CDKN2D, NOG, NUPR1, PIK3IP1, PKIG, SMAD6, SOCS1, TRIB1
Monodon_monoceros	tissue morphogenesis	10/1317	51/12525	0.0613579591156514	0.25677047755342247	SINE	APLNR, ASB2, KDF1, LUZP1, NOG, PHACTR4, SNAI1, SOX10, TGFB1, WNT11
Monodon_monoceros	regulation of nitrogen compound metabolic process	125/1317	1017/12525	0.061750579013999	0.25677047755342247	SINE	ANKRD54, APLNR, ARL2, BABAM2, BATF2, BEND5, BHLHE40, CADM4, CASZ1, CCND3, CD74, CDKN1A, CDKN2D, CIITA, CIPC, CNOT1, DBP, DESI1, DHCR24, DMRTA2, E2F1, E2F2, E2F8, EHF, EIF4EBP2, ERF, ETV2, EWSR1, FABP3, FBXO2, FOS, FOSB, FOSL2, FOXA3, FOXS1, GPATCH3, GRHL3, HDAC7, HIF3A, HNF1A, HNF1B, HNF4A, HSPA5, ID1, ID3, IFI6, KAT2A, KDM1A, LHX5, LOC114894421, LOC114904887, MAPK3, MED13L, MED18, MED20, MED8, MEF2D, MEIS3, MMP9, MN1, MRTFB, MUL1, MYOD1, NANOS2, NCOA3, NFATC2IP, NFIA, NOG, NR0B2, NUAK1, NUPR1, PHF20L1, PINK1, PKIG, PPP1R13L, PPP1R15A, PPP1R9B, PPP4C, PSMD2, RAB7B, RHOG, RNF25, RPS14, RPS3, RUNX3, RYBP, SERTAD3, SIX5, SLC8A2, SMAD6, SNAI1, SOCS1, SOX10, SPDEF, SPI1, SRSF4, SRSF9, TAF15, TAL1, TBX3, TBX5, TBX6, TEAD3, TEF, TENT5B, TGFB1, TIMP3, TLR4, TPX2, TRIB1, TRMT112, TRPV4, VGLL4, WNT11, WT1, ZFP36, ZFP36L1, ZHX2, ZNF180, ZNF296, ZNF436, ZNF593, ZNF689, ZNF764, ZNF79
Monodon_monoceros	negative regulation of leukocyte differentiation	5/1317	21/12525	0.0622602621780191	0.25677047755342247	SINE	CD74, MAFB, SOCS1, TOB2, TRIB1
Monodon_monoceros	hematopoietic or lymphoid organ development	5/1317	21/12525	0.0622602621780191	0.25677047755342247	SINE	MAFB, MAPK3, PINK1, TAL1, TGFB1
Monodon_monoceros	positive regulation of lymphocyte differentiation	5/1317	21/12525	0.0622602621780191	0.25677047755342247	SINE	CD74, SASH3, SOCS1, SOX12, TGFB1
Monodon_monoceros	positive regulation of transcription by RNA polymerase II	18/1317	112/12525	0.0622642337390542	0.25677047755342247	SINE	FOXA3, HNF1A, MAPK3, MEF2D, MRTFB, MYOD1, NCOA3, NFATC2IP, NOG, SMAD6, SOX10, SPDEF, TAL1, TEAD3, TEF, TGFB1, TLR4, ZNF593
Monodon_monoceros	regulation of cell migration	16/1317	96/12525	0.0634508839401747	0.25677047755342247	SINE	CD74, CXCL14, EDN2, HSPA5, INSL3, MAPK3, MMP9, NOG, SDC4, SNAI1, STX4, TGFB1, TLR4, TRIB1, TRPV4, WNT11
Monodon_monoceros	regulation of response to external stimulus	16/1317	96/12525	0.0634508839401747	0.25677047755342247	SINE	CAMK2N1, CD74, CXCL14, EDN2, FEM1A, GPATCH3, IRF3, MAPK3, MUL1, MYOD1, NUPR1, PLA2G2D, STX4, TLR4, TRIB1, TRPV4
Monodon_monoceros	biomineralization	4/1317	15/12525	0.064668754621856	0.25677047755342247	SINE	NECTIN1, TFIP11, TGFB1, WNT11
Monodon_monoceros	positive regulation of developmental growth	4/1317	15/12525	0.064668754621856	0.25677047755342247	SINE	FOXS1, MUL1, MYOD1, SASH3
Monodon_monoceros	regulation of chromatin organization	4/1317	15/12525	0.064668754621856	0.25677047755342247	SINE	APLNR, PINK1, TAL1, TGFB1
Monodon_monoceros	biomineral tissue development	4/1317	15/12525	0.064668754621856	0.25677047755342247	SINE	NECTIN1, TFIP11, TGFB1, WNT11
Monodon_monoceros	positive regulation of leukocyte proliferation	4/1317	15/12525	0.064668754621856	0.25677047755342247	SINE	CD74, MAPK3, SASH3, TLR4
Monodon_monoceros	toll-like receptor signaling pathway	4/1317	15/12525	0.064668754621856	0.25677047755342247	SINE	IRF3, TICAM1, TLR4, UNC93B1
Monodon_monoceros	positive regulation of cell communication	27/1317	180/12525	0.0648139924725318	0.25677047755342247	SINE	AVPI1, CASTOR1, CD74, EPHA8, GDF5, HCRTR1, IGFBP4, IRF3, LAMTOR2, LRRC8A, MAPK3, MMP9, NOG, NUPR1, P2RY6, PINK1, PLAGL2, RBP4, RELL2, RRAGC, RSPO4, SLC8A2, STX4, TLR4, TMEM198, TRPV4, WNT11
Monodon_monoceros	positive regulation of signaling	27/1317	180/12525	0.0648139924725318	0.25677047755342247	SINE	AVPI1, CASTOR1, CD74, EPHA8, GDF5, HCRTR1, IGFBP4, IRF3, LAMTOR2, LRRC8A, MAPK3, MMP9, NOG, NUPR1, P2RY6, PINK1, PLAGL2, RBP4, RELL2, RRAGC, RSPO4, SLC8A2, STX4, TLR4, TMEM198, TRPV4, WNT11
Monodon_monoceros	negative regulation of cellular biosynthetic process	24/1317	158/12525	0.0660938612464703	0.26107075192355766	SINE	BEND5, CCND3, CIPC, CNOT1, EIF4EBP2, HDAC7, HNF4A, ID1, ID3, NOG, PKIG, RPS14, SIX5, SNAI1, SPDEF, TAL1, TBX3, TGFB1, TRPV4, WNT11, ZFP36, ZFP36L1, ZHX2, ZNF296
Monodon_monoceros	negative regulation of RNA metabolic process	21/1317	136/12525	0.0668753754461846	0.26162055582962496	SINE	BEND5, CCND3, CIPC, HDAC7, HNF4A, ID1, ID3, NOG, PKIG, RPS14, SIX5, SPDEF, SRSF4, SRSF9, TAL1, TBX3, TGFB1, TRPV4, WNT11, ZHX2, ZNF296
Monodon_monoceros	positive regulation of leukocyte differentiation	6/1317	28/12525	0.067012264486516	0.26162055582962496	SINE	CD74, SASH3, SOCS1, SOX12, TGFB1, TRIB1
Monodon_monoceros	positive regulation of hemopoiesis	6/1317	28/12525	0.067012264486516	0.26162055582962496	SINE	CD74, SASH3, SOCS1, SOX12, TGFB1, TRIB1
Monodon_monoceros	regulation of protein phosphorylation	19/1317	118/12525	0.0679238182025767	0.26364649666491474	SINE	ANKRD54, APLNR, CADM4, CCND3, CD74, CDKN1A, CDKN2D, MAPK3, MMP9, NOG, PINK1, PKIG, PPP1R9B, SLC8A2, SMAD6, SOCS1, TLR4, TPX2, TRIB1
Monodon_monoceros	developmental process involved in reproduction	16/1317	99/12525	0.0705095439646328	0.2708833094916303	SINE	DHCR24, FOXA3, HNF1A, HNF4A, IRX5, LRRC8A, MDFI, NOG, NUPR1, PCDH12, RNF114, SIX5, SNAI1, STRBP, TGFB1, ZNF296
Monodon_monoceros	negative regulation of biosynthetic process	24/1317	161/12525	0.0705180713143852	0.2708833094916303	SINE	BEND5, CCND3, CIPC, CNOT1, EIF4EBP2, HDAC7, HNF4A, ID1, ID3, NOG, PKIG, RPS14, SIX5, SNAI1, SPDEF, TAL1, TBX3, TGFB1, TRPV4, WNT11, ZFP36, ZFP36L1, ZHX2, ZNF296
Monodon_monoceros	response to endogenous stimulus	12/1317	68/12525	0.0705950545957339	0.2708833094916303	SINE	CACNB1, CASTOR1, CITED4, EPHA8, MAPK3, MYOD1, P2RY6, PPP1R9B, RRAGC, SOCS1, TLR4, TRPV4
Monodon_monoceros	positive regulation of response to stimulus	34/1317	241/12525	0.0711796908781018	0.2711055189744029	SINE	AVPI1, BABAM2, C5, C8A, C8B, CAMK2N1, CASTOR1, CD74, CXCL14, EDN2, EPHA8, GDF5, HCRTR1, IGFBP4, INSL3, IRF3, LAMTOR2, LOC114903188, LOC114903195, MAPK3, MMP9, NUPR1, P2RY6, PINK1, PLAGL2, RELL2, RRAGC, RSPO4, SASH3, STX4, TLR4, TMEM198, TRPV4, WNT11
Monodon_monoceros	regulation of cellular macromolecule biosynthetic process	98/1317	788/12525	0.0719008720629867	0.2711055189744029	SINE	BATF2, BEND5, BHLHE40, CASZ1, CCND3, CD74, CIITA, CIPC, CNOT1, DBP, DMRTA2, E2F1, E2F2, E2F8, EHF, EIF4EBP2, ERF, ETV2, EWSR1, FOS, FOSB, FOSL2, FOXA3, FOXS1, GPATCH3, GRHL3, HDAC7, HIF3A, HNF1A, HNF1B, HNF4A, ID1, ID3, KAT2A, KDM1A, LHX5, LOC114894421, LOC114904887, MAPK3, MED13L, MED18, MED20, MED8, MEF2D, MEIS3, MN1, MRTFB, MYOD1, NANOS2, NCOA3, NFATC2IP, NFIA, NOG, NR0B2, NUPR1, PHF20L1, PINK1, PKIG, PPP1R13L, RAB7B, RHOG, RNF25, RPS14, RPS3, RUNX3, RYBP, SERTAD3, SIX5, SMAD6, SNAI1, SOX10, SPDEF, SPI1, TAF15, TAL1, TBX3, TBX5, TBX6, TEAD3, TEF, TENT5B, TGFB1, TLR4, TRIB1, TRPV4, VGLL4, WNT11, WT1, ZFP36, ZFP36L1, ZHX2, ZNF180, ZNF296, ZNF436, ZNF593, ZNF689, ZNF764, ZNF79
Monodon_monoceros	negative regulation of nucleobase-containing compound metabolic process	22/1317	143/12525	0.0726528273310316	0.2711055189744029	SINE	BEND5, CCND3, CIPC, HDAC7, HNF4A, ID1, ID3, NOG, NUPR1, PKIG, RPS14, SIX5, SPDEF, SRSF4, SRSF9, TAL1, TBX3, TGFB1, TRPV4, WNT11, ZHX2, ZNF296
Monodon_monoceros	homeostatic process	25/1317	166/12525	0.0727841053711419	0.2711055189744029	SINE	ANGPTL8, APLNR, EDN2, FABP3, FITM2, FOXA3, GJA5, HCRTR1, HNF1A, HNF4A, HSH2D, IFI6, KDF1, LDLRAP1, LRRC8A, MAPK3, RBP4, RYR1, SASH3, SLC8A2, SLC9A1, SLC9A8, TGFB1, TLR4, TRPV4
Monodon_monoceros	cellular response to stimulus	55/1317	415/12525	0.07283754944646	0.2711055189744029	SINE	ANKS4B, BABAM2, CACNB1, CASTOR1, DCTPP1, DDB1, DMC1, DNTT, EPHA8, ERCC1, ERCC2, FANCD2, FANCE, FBXO2, FOXA3, FOXRED2, GGN, HSPA5, HSPB8, LDLRAP1, LIG1, MAPK3, MBD4, MMP9, MMS19, MUL1, MYOD1, NSMCE1, NUPR1, OGG1, P2RY6, PAK4, PALB2, PINK1, PPP1R9B, PRDX5, RAB7B, RAD51D, RASAL1, RPA2, RPS3, RRAGC, SESN2, SLC2A1, SOCS1, SSRP1, STX4, SWI5, TGFB1, TLR4, TRIB1, TRPV4, WNT11, XRCC1, XRCC6
Monodon_monoceros	defense response to symbiont	7/1317	32/12525	0.0735238429873324	0.2711055189744029	SINE	IFI6, ILF3, IRF3, LOC114903188, LOC114903195, OAS2, TICAM1
Monodon_monoceros	defense response to virus	7/1317	32/12525	0.0735238429873324	0.2711055189744029	SINE	IFI6, ILF3, IRF3, LOC114903188, LOC114903195, OAS2, TICAM1
Monodon_monoceros	purine nucleoside monophosphate metabolic process	5/1317	22/12525	0.0738828145529646	0.2711055189744029	SINE	ADA, AK1, AK2, AK4, NT5C1A
Monodon_monoceros	purine ribonucleoside monophosphate metabolic process	5/1317	22/12525	0.0738828145529646	0.2711055189744029	SINE	ADA, AK1, AK2, AK4, NT5C1A
Monodon_monoceros	reproductive structure development	5/1317	22/12525	0.0738828145529646	0.2711055189744029	SINE	DHCR24, HNF1A, IRX5, NUPR1, PCDH12
Monodon_monoceros	negative regulation of hemopoiesis	5/1317	22/12525	0.0738828145529646	0.2711055189744029	SINE	CD74, MAFB, SOCS1, TOB2, TRIB1
Monodon_monoceros	regulation of cell motility	17/1317	104/12525	0.0745384022893611	0.27276087253053904	SINE	CADM4, CD74, CXCL14, EDN2, HSPA5, INSL3, MAPK3, MMP9, NOG, SDC4, SNAI1, STX4, TGFB1, TLR4, TRIB1, TRPV4, WNT11
Monodon_monoceros	positive regulation of MAPK cascade	10/1317	55/12525	0.074943233033335	0.27276087253053904	SINE	AVPI1, CD74, EPHA8, HCRTR1, IGFBP4, MAPK3, P2RY6, RELL2, TLR4, TRPV4
Monodon_monoceros	regulation of secretion by cell	10/1317	55/12525	0.074943233033335	0.27276087253053904	SINE	HNF1A, HNF4A, KCNA2, LRRC8A, PINK1, RBP4, SDC4, STX4, TLR4, VPS18
Monodon_monoceros	regulation of hydrolase activity	22/1317	145/12525	0.0754240993425119	0.273769095721604	SINE	ARAP3, ARL2, ASAP1, ASAP3, ATP5IF1, CDKN2D, DHCR24, GAPVD1, IFI6, IQGAP3, MMP9, MUL1, NF1, NUAK1, PINK1, RASAL1, RASAL3, RHOG, SLC27A4, TBC1D10B, TIMP3, WNT11
Monodon_monoceros	negative regulation of transcription by RNA polymerase II	14/1317	85/12525	0.0764285527157827	0.27666724069352067	SINE	CCND3, HDAC7, ID1, ID3, NOG, PKIG, RPS14, SPDEF, TAL1, TBX3, TGFB1, TRPV4, ZHX2, ZNF296
Monodon_monoceros	regulation of apoptotic process	32/1317	223/12525	0.0767065256133354	0.2769270534911544	SINE	BCL2L1, CARD10, CASP9, CD74, CDKN2D, DDIAS, DHCR24, GDF5, HRK, HSH2D, HSPA5, IFI6, IRF3, LYPD3, MMP9, NOG, NUPR1, PAK4, PIM1, PIM2, PINK1, PLA2G1B, PLAGL2, SLC27A4, SMAD6, SNAI1, SOX10, SPDEF, ST3GAL1, STX4, TENT5B, WNT11
Monodon_monoceros	cellular response to external stimulus	8/1317	42/12525	0.0775807562402513	0.27743345039088657	SINE	DCTPP1, FOXA3, HSPA5, MAPK3, MYOD1, SLC2A1, TLR4, WNT11
Monodon_monoceros	lymphocyte differentiation	7/1317	33/12525	0.077673103013383	0.27743345039088657	SINE	KDELR1, LRRC8A, MAFB, PLA2G2D, SASH3, ST3GAL1, TGFB1
Monodon_monoceros	regulation of small molecule metabolic process	7/1317	33/12525	0.077673103013383	0.27743345039088657	SINE	ARL2, CD74, FABP3, IGFBP4, NUPR1, P2RY6, SNAI1
Monodon_monoceros	regulation of programmed cell death	32/1317	225/12525	0.0782252844273103	0.277927399433539	SINE	BCL2L1, CARD10, CASP9, CD74, CDKN2D, DDIAS, DHCR24, GDF5, HRK, HSH2D, HSPA5, IFI6, IRF3, LYPD3, MMP9, NOG, NUPR1, PAK4, PIM1, PIM2, PINK1, PLA2G1B, PLAGL2, SLC27A4, SMAD6, SNAI1, SOX10, SPDEF, ST3GAL1, STX4, TENT5B, WNT11
Monodon_monoceros	brain development	4/1317	16/12525	0.0793199220922067	0.27922110818538093	SINE	DMBX1, GIT2, POU3F1, VAX1
Monodon_monoceros	regulation of generation of precursor metabolites and energy	4/1317	16/12525	0.0793199220922067	0.27922110818538093	SINE	ARL2, NUPR1, PINK1, TRPV4
Monodon_monoceros	regulation of macroautophagy	4/1317	16/12525	0.0793199220922067	0.27922110818538093	SINE	HSPB8, MAPK3, NUPR1, PINK1
Monodon_monoceros	negative regulation of immune system process	10/1317	56/12525	0.0797584025193109	0.27922110818538093	SINE	CD74, GPATCH3, MAFB, MUL1, PLA2G2D, SDC4, SOCS1, TGFB1, TOB2, TRIB1
Monodon_monoceros	regulation of locomotion	17/1317	107/12525	0.0798368619085527	0.27922110818538093	SINE	CADM4, CD74, CXCL14, EDN2, HSPA5, INSL3, MAPK3, MMP9, NOG, SDC4, SNAI1, STX4, TGFB1, TLR4, TRIB1, TRPV4, WNT11
Monodon_monoceros	negative regulation of cellular macromolecule biosynthetic process	23/1317	152/12525	0.0817324560110898	0.2837595326176615	SINE	BEND5, CCND3, CIPC, CNOT1, EIF4EBP2, HDAC7, HNF4A, ID1, ID3, NOG, PKIG, RPS14, SIX5, SPDEF, TAL1, TBX3, TGFB1, TRPV4, WNT11, ZFP36, ZFP36L1, ZHX2, ZNF296
Monodon_monoceros	regulation of macromolecule biosynthetic process	98/1317	791/12525	0.0822009599251418	0.2837595326176615	SINE	BATF2, BEND5, BHLHE40, CASZ1, CCND3, CD74, CIITA, CIPC, CNOT1, DBP, DMRTA2, E2F1, E2F2, E2F8, EHF, EIF4EBP2, ERF, ETV2, EWSR1, FOS, FOSB, FOSL2, FOXA3, FOXS1, GPATCH3, GRHL3, HDAC7, HIF3A, HNF1A, HNF1B, HNF4A, ID1, ID3, KAT2A, KDM1A, LHX5, LOC114894421, LOC114904887, MAPK3, MED13L, MED18, MED20, MED8, MEF2D, MEIS3, MN1, MRTFB, MYOD1, NANOS2, NCOA3, NFATC2IP, NFIA, NOG, NR0B2, NUPR1, PHF20L1, PINK1, PKIG, PPP1R13L, RAB7B, RHOG, RNF25, RPS14, RPS3, RUNX3, RYBP, SERTAD3, SIX5, SMAD6, SNAI1, SOX10, SPDEF, SPI1, TAF15, TAL1, TBX3, TBX5, TBX6, TEAD3, TEF, TENT5B, TGFB1, TLR4, TRIB1, TRPV4, VGLL4, WNT11, WT1, ZFP36, ZFP36L1, ZHX2, ZNF180, ZNF296, ZNF436, ZNF593, ZNF689, ZNF764, ZNF79
Monodon_monoceros	negative regulation of macromolecule biosynthetic process	23/1317	153/12525	0.0828248226255572	0.2837595326176615	SINE	BEND5, CCND3, CIPC, CNOT1, EIF4EBP2, HDAC7, HNF4A, ID1, ID3, NOG, PKIG, RPS14, SIX5, SPDEF, TAL1, TBX3, TGFB1, TRPV4, WNT11, ZFP36, ZFP36L1, ZHX2, ZNF296
Monodon_monoceros	regulation of cell death	33/1317	235/12525	0.0849053000223956	0.28941070540628755	SINE	BCL2L1, CARD10, CASP9, CD74, CDKN2D, DDIAS, DHCR24, GDF5, HRK, HSH2D, HSPA5, IFI6, IRF3, LYPD3, MMP9, NOG, NUPR1, PAK4, PIM1, PIM2, PINK1, PLA2G1B, PLAGL2, SLC27A4, SMAD6, SNAI1, SOX10, SPDEF, ST3GAL1, STX4, TENT5B, TLR4, WNT11
Monodon_monoceros	regulation of cellular component biogenesis	20/1317	132/12525	0.086420341696055	0.29294829035369513	SINE	APLNR, ARL2, ARPC4, ARPC5L, CAPZB, CDC42EP1, CYFIP2, GSN, KANK2, NUPR1, PINK1, RHOG, SDC4, SMAD6, SNAI1, SPTBN4, SSH1, TAL1, TLR4, WNT11
Monodon_monoceros	unsaturated fatty acid metabolic process	5/1317	23/12525	0.0865975214224996	0.29294829035369513	SINE	CD74, EDN2, ELOVL1, PTGIS, PTGS1
Monodon_monoceros	negative regulation of T cell activation	5/1317	23/12525	0.0865975214224996	0.29294829035369513	SINE	CD74, PLA2G2D, SDC4, SOCS1, TGFB1
Monodon_monoceros	cell population proliferation	15/1317	95/12525	0.0939202453429215	0.3076804177110745	SINE	BYSL, CCND3, CD19, COL8A2, IGFBP4, KDF1, LHX5, NOG, NUPR1, SASH3, SOX10, TGFB1, TLR4, VAX1, WNT11
Monodon_monoceros	ameboidal-type cell migration	4/1317	17/12525	0.0954593880519079	0.3076804177110745	SINE	EDN2, PHACTR4, SNAI1, SOX10
Monodon_monoceros	monocarboxylic acid transport	4/1317	17/12525	0.0954593880519079	0.3076804177110745	SINE	HNF1A, PLA2G1B, PLA2G2D, PLA2G3
Monodon_monoceros	nucleotide catabolic process	4/1317	17/12525	0.0954593880519079	0.3076804177110745	SINE	DCTPP1, FITM2, NT5C1A, PDE4A
Monodon_monoceros	pattern recognition receptor signaling pathway	4/1317	17/12525	0.0954593880519079	0.3076804177110745	SINE	IRF3, TICAM1, TLR4, UNC93B1
Monodon_monoceros	stem cell population maintenance	4/1317	17/12525	0.0954593880519079	0.3076804177110745	SINE	MED28, NOG, TCF15, ZHX2
Monodon_monoceros	maintenance of cell number	4/1317	17/12525	0.0954593880519079	0.3076804177110745	SINE	MED28, NOG, TCF15, ZHX2
Monodon_monoceros	regulation of carbohydrate metabolic process	4/1317	17/12525	0.0954593880519079	0.3076804177110745	SINE	ARL2, IGFBP4, NUPR1, P2RY6
Monodon_monoceros	icosanoid metabolic process	4/1317	17/12525	0.0954593880519079	0.3076804177110745	SINE	CD74, EDN2, PTGIS, PTGS1
Monodon_monoceros	regulation of B cell activation	4/1317	17/12525	0.0954593880519079	0.3076804177110745	SINE	CD19, CD74, SASH3, TLR4
Monodon_monoceros	positive regulation of cellular component biogenesis	9/1317	49/12525	0.0958678382963585	0.3076804177110745	SINE	ARL2, ARPC4, ARPC5L, CDC42EP1, GSN, SDC4, TAL1, TLR4, WNT11
Monodon_monoceros	epithelial cell differentiation	9/1317	49/12525	0.0958678382963585	0.3076804177110745	SINE	ACTL8, MAFB, POU4F3, SPDEF, TCF15, TGFB1, TST, VAX1, WNT11
Monodon_monoceros	mononuclear cell differentiation	7/1317	36/12525	0.0959457999618708	0.3076804177110745	SINE	KDELR1, LRRC8A, MAFB, PLA2G2D, SASH3, ST3GAL1, TGFB1
Monodon_monoceros	negative regulation of leukocyte cell-cell adhesion	5/1317	24/12525	0.1003737766196141	0.31349298139567844	SINE	CD74, PLA2G2D, SDC4, SOCS1, TGFB1
Monodon_monoceros	MAPK cascade	5/1317	24/12525	0.1003737766196141	0.31349298139567844	SINE	IGFBP4, MAP3K6, MAPK3, TLR4, TRIB1
Monodon_monoceros	response to metal ion	5/1317	24/12525	0.1003737766196141	0.31349298139567844	SINE	KCNMB1, LOC114884081, MAPK3, MMP9, RASAL1
Monodon_monoceros	regulation of leukocyte migration	5/1317	24/12525	0.1003737766196141	0.31349298139567844	SINE	CD74, CXCL14, EDN2, MAPK3, TRPV4
Monodon_monoceros	defense response to bacterium	5/1317	24/12525	0.1003737766196141	0.31349298139567844	SINE	BPI, DEFB124, LBP, PLA2G1B, TLR4
Monodon_monoceros	carboxylic acid transport	5/1317	24/12525	0.1003737766196141	0.31349298139567844	SINE	HNF1A, PLA2G1B, PLA2G2D, PLA2G3, SLC32A1
Monodon_monoceros	regulation of leukocyte activation	11/1317	65/12525	0.1021288088517453	0.31823431621321097	SINE	CD19, CD74, IL27, PLA2G2D, SASH3, SDC4, SOCS1, SOX12, STX4, TGFB1, TLR4
Monodon_monoceros	positive regulation of leukocyte activation	7/1317	37/12525	0.1038881502582879	0.3222212143115027	SINE	CD74, SASH3, SOCS1, SOX12, STX4, TGFB1, TLR4
Monodon_monoceros	regulation of DNA-binding transcription factor activity	9/1317	51/12525	0.1062284473446371	0.3287207483498793	SINE	FOXS1, MAPK3, NR0B2, NUPR1, PINK1, RAB7B, RNF25, TLR4, TRIB1
Monodon_monoceros	cellular response to stress	41/1317	306/12525	0.1078277750118822	0.3291954078491318	SINE	ANKS4B, BABAM2, DCTPP1, DDB1, DMC1, DNTT, ERCC1, ERCC2, FANCD2, FANCE, FBXO2, FOXA3, FOXRED2, GGN, HSPA5, HSPB8, LIG1, MAPK3, MBD4, MMP9, MMS19, MUL1, MYOD1, NSMCE1, NUPR1, OGG1, PALB2, PINK1, PRDX5, RAD51D, RPA2, RPS3, SLC2A1, SSRP1, STX4, SWI5, TLR4, TRIB1, TRPV4, XRCC1, XRCC6
Monodon_monoceros	negative regulation of transcription, DNA-templated	19/1317	127/12525	0.1085489495171612	0.3291954078491318	SINE	BEND5, CCND3, CIPC, HDAC7, HNF4A, ID1, ID3, NOG, PKIG, RPS14, SIX5, SPDEF, TAL1, TBX3, TGFB1, TRPV4, WNT11, ZHX2, ZNF296
Monodon_monoceros	negative regulation of RNA biosynthetic process	19/1317	127/12525	0.1085489495171612	0.3291954078491318	SINE	BEND5, CCND3, CIPC, HDAC7, HNF4A, ID1, ID3, NOG, PKIG, RPS14, SIX5, SPDEF, TAL1, TBX3, TGFB1, TRPV4, WNT11, ZHX2, ZNF296
Monodon_monoceros	negative regulation of nucleic acid-templated transcription	19/1317	127/12525	0.1085489495171612	0.3291954078491318	SINE	BEND5, CCND3, CIPC, HDAC7, HNF4A, ID1, ID3, NOG, PKIG, RPS14, SIX5, SPDEF, TAL1, TBX3, TGFB1, TRPV4, WNT11, ZHX2, ZNF296
Monodon_monoceros	anion transport	9/1317	52/12525	0.1124630702259008	0.3291954078491318	SINE	BSND, HNF1A, LRRC8A, P2RY6, PLA2G1B, PLA2G2D, PLA2G3, SLC1A7, SLC32A1
Monodon_monoceros	regulation of inflammatory response	7/1317	38/12525	0.1127070207533336	0.3291954078491318	SINE	CAMK2N1, FEM1A, IRF3, NUPR1, PLA2G2D, TLR4, TRPV4
Monodon_monoceros	fatty acid biosynthetic process	7/1317	38/12525	0.1127070207533336	0.3291954078491318	SINE	CD74, EDN2, ELOVL1, HNF1A, PLA2G1B, PTGIS, PTGS1
Monodon_monoceros	positive regulation of cell activation	7/1317	38/12525	0.1127070207533336	0.3291954078491318	SINE	CD74, SASH3, SOCS1, SOX12, STX4, TGFB1, TLR4
Monodon_monoceros	T cell activation	7/1317	38/12525	0.1127070207533336	0.3291954078491318	SINE	CCND3, HSH2D, KDELR1, MAFB, PLA2G2D, SASH3, TGFB1
Monodon_monoceros	vascular process in circulatory system	7/1317	38/12525	0.1127070207533336	0.3291954078491318	SINE	ADRB2, EDN2, HRH2, P2RY2, SLC27A4, SLC2A1, TRPV4
Monodon_monoceros	negative regulation of metabolic process	46/1317	352/12525	0.1129363209915426	0.3291954078491318	SINE	APLNR, BEND5, CADM4, CCND3, CDKN1A, CDKN2D, CIPC, CNOT1, CREB3L1, DHCR24, EIF4EBP2, GPATCH3, HDAC7, HNF4A, ID1, ID3, IFI6, MMP9, MUL1, NOG, NR0B2, NUPR1, PIK3IP1, PINK1, PKIG, PPP1R15A, RPS14, SIX5, SMAD6, SNAI1, SOCS1, SPDEF, SRSF4, SRSF9, TAL1, TBX3, TGFB1, TIMP3, TLR4, TRIB1, TRPV4, WNT11, ZFP36, ZFP36L1, ZHX2, ZNF296
Monodon_monoceros	positive regulation of growth	4/1317	18/12525	0.1130000618156737	0.3291954078491318	SINE	FOXS1, MUL1, MYOD1, SASH3
Monodon_monoceros	negative regulation of DNA-binding transcription factor activity	4/1317	18/12525	0.1130000618156737	0.3291954078491318	SINE	FOXS1, NR0B2, NUPR1, TRIB1
Monodon_monoceros	regulation of ARF protein signal transduction	4/1317	18/12525	0.1130000618156737	0.3291954078491318	SINE	CYTH4, GIT2, IQSEC2, PSD2
Monodon_monoceros	regulation of protein localization to membrane	4/1317	18/12525	0.1130000618156737	0.3291954078491318	SINE	LDLRAP1, RHOG, STX4, TGFB1
Monodon_monoceros	skeletal system morphogenesis	4/1317	18/12525	0.1130000618156737	0.3291954078491318	SINE	IRX5, MDFI, NOG, TCF15
Monodon_monoceros	carbohydrate transport	4/1317	18/12525	0.1130000618156737	0.3291954078491318	SINE	HNF1A, RAB4B, SLC2A1, SLC35A2
Monodon_monoceros	negative regulation of cell-cell adhesion	6/1317	29/12525	0.1170423948603983	0.3387671040894718	SINE	CD74, PLA2G2D, SDC4, SOCS1, TGFB1, TRPV4
Monodon_monoceros	regulation of developmental growth	6/1317	29/12525	0.1170423948603983	0.3387671040894718	SINE	FOXS1, GDF5, MUL1, MYOD1, NOG, SASH3
Monodon_monoceros	carbohydrate derivative catabolic process	6/1317	29/12525	0.1170423948603983	0.3387671040894718	SINE	DCTPP1, FBXO2, FITM2, NT5C1A, PDE4A, PGLYRP2
Monodon_monoceros	negative regulation of macromolecule metabolic process	43/1317	326/12525	0.1192158131652718	0.3401588247533565	SINE	APLNR, BEND5, CADM4, CCND3, CDKN1A, CDKN2D, CIPC, CNOT1, CREB3L1, DHCR24, EIF4EBP2, GPATCH3, HDAC7, HNF4A, ID1, ID3, IFI6, MMP9, MUL1, NOG, NR0B2, PINK1, PKIG, PPP1R15A, RPS14, SIX5, SMAD6, SOCS1, SPDEF, SRSF4, SRSF9, TAL1, TBX3, TGFB1, TIMP3, TLR4, TRIB1, TRPV4, WNT11, ZFP36, ZFP36L1, ZHX2, ZNF296
Monodon_monoceros	regulation of small GTPase mediated signal transduction	9/1317	53/12525	0.1193752160809241	0.3401588247533565	SINE	CADM4, CYTH4, GARNL3, GIT2, IQSEC2, PSD2, RAP1GAP, RAP1GAP2, RASAL1
Monodon_monoceros	positive regulation of immune response	9/1317	53/12525	0.1193752160809241	0.3401588247533565	SINE	C5, C8A, C8B, CD74, IRF3, LOC114903188, LOC114903195, SASH3, STX4
Monodon_monoceros	regulation of cellular component organization	39/1317	293/12525	0.1224121964582892	0.34756782207924397	SINE	APLNR, ARL2, ARPC4, ARPC5L, C1QL2, CAPZB, CDC23, CDC42, CDC42EP1, CDKN2D, CKAP5, CPLX2, CYFIP2, GSN, HNF4A, IGFBP4, KANK2, LDLRAP1, MAPK3, MMP9, MUL1, MYOD1, NUPR1, PINK1, PPP1R9B, RAB4B, RHOG, SDC4, SMAD6, SNAI1, SPTBN4, SSH1, STMN1, TAL1, TCF15, TGFB1, TLR4, TPX2, WNT11
Monodon_monoceros	organic anion transport	6/1317	30/12525	0.1239968805142462	0.3513244947903642	SINE	HNF1A, LRRC8A, PLA2G1B, PLA2G2D, PLA2G3, SLC32A1
Monodon_monoceros	regulation of cytoskeleton organization	14/1317	91/12525	0.1243541798981754	0.3515950812699991	SINE	ARL2, ARPC4, ARPC5L, CAPZB, CYFIP2, GSN, KANK2, MAPK3, SPTBN4, SSH1, STMN1, TGFB1, TPX2, WNT11
Monodon_monoceros	positive regulation of intracellular signal transduction	17/1317	114/12525	0.1251073265435139	0.3522413827000821	SINE	AVPI1, CASTOR1, CD74, EPHA8, HCRTR1, IGFBP4, LAMTOR2, MAPK3, NUPR1, P2RY6, PINK1, PLAGL2, RELL2, RRAGC, TLR4, TRPV4, WNT11
Monodon_monoceros	nucleoside phosphate catabolic process	4/1317	19/12525	0.1318391409340804	0.36357282602560564	SINE	DCTPP1, FITM2, NT5C1A, PDE4A
Monodon_monoceros	regulation of synaptic plasticity	4/1317	19/12525	0.1318391409340804	0.36357282602560564	SINE	CPLX2, NOG, SLC8A2, STX4
Monodon_monoceros	cell-cell junction organization	4/1317	19/12525	0.1318391409340804	0.36357282602560564	SINE	GJA5, NECTIN1, TRPV4, WNT11
Monodon_monoceros	aminoglycan metabolic process	4/1317	19/12525	0.1318391409340804	0.36357282602560564	SINE	B3GNT8, CHPF, NDST1, PGLYRP2
Monodon_monoceros	negative regulation of cellular response to growth factor stimulus	4/1317	19/12525	0.1318391409340804	0.36357282602560564	SINE	CADM4, CREB3L1, NOG, SMAD6
Monodon_monoceros	positive regulation of protein polymerization	4/1317	19/12525	0.1318391409340804	0.36357282602560564	SINE	ARL2, ARPC4, ARPC5L, GSN
Monodon_monoceros	regulation of lymphocyte activation	10/1317	60/12525	0.1353918919199419	0.37184317146928825	SINE	CD19, CD74, IL27, PLA2G2D, SASH3, SDC4, SOCS1, SOX12, TGFB1, TLR4
Monodon_monoceros	ribonucleoprotein complex subunit organization	8/1317	45/12525	0.1368022710341507	0.37342571137980574	SINE	EIF3D, EIF3L, LOC114894916, MRTO4, SF3A3, SHQ1, TFIP11, YJU2
Monodon_monoceros	negative regulation of protein phosphorylation	8/1317	45/12525	0.1368022710341507	0.37342571137980574	SINE	CADM4, CDKN1A, CDKN2D, NOG, PKIG, SMAD6, SOCS1, TRIB1
Monodon_monoceros	immune effector process	8/1317	45/12525	0.1368022710341507	0.37342571137980574	SINE	C5, C8A, C8B, CD19, CD74, PLEKHM2, ST3GAL1, TLR4
Monodon_monoceros	developmental growth	6/1317	32/12525	0.1416376608878762	0.381201159463763	SINE	DMBX1, EDN2, KDF1, POU4F3, SOX10, TGFB1
Monodon_monoceros	cellular response to environmental stimulus	6/1317	32/12525	0.1416376608878762	0.381201159463763	SINE	MAPK3, MMP9, TGFB1, TLR4, TRPV4, WNT11
Monodon_monoceros	regulation of ERK1 and ERK2 cascade	6/1317	32/12525	0.1416376608878762	0.381201159463763	SINE	CD74, HCRTR1, MAPK3, P2RY6, TLR4, TRPV4
Monodon_monoceros	cellular response to abiotic stimulus	6/1317	32/12525	0.1416376608878762	0.381201159463763	SINE	MAPK3, MMP9, TGFB1, TLR4, TRPV4, WNT11
Monodon_monoceros	monocarboxylic acid biosynthetic process	8/1317	46/12525	0.1430002464592471	0.38333199799355067	SINE	CD74, EDN2, ELOVL1, HNF1A, PLA2G1B, PTGIS, PTGS1, SDS
Monodon_monoceros	adaptive immune response	8/1317	46/12525	0.1430002464592471	0.38333199799355067	SINE	ABL1, BLK, CD74, FGR, HCK, LCK, TGFB1, TYK2
Monodon_monoceros	regulation of cellular response to stress	13/1317	82/12525	0.1442952362190894	0.3860328729925041	SINE	BABAM2, CD74, CDKN2D, DDIAS, MAPK3, NUAK1, NUPR1, PINK1, PPP4C, RELL2, SNAI1, TLR4, TRPV4
Monodon_monoceros	regulation of defense response	10/1317	62/12525	0.14641679590336	0.39092993419127725	SINE	CAMK2N1, FEM1A, GPATCH3, IRF3, MAPK3, MUL1, NUPR1, PLA2G2D, TLR4, TRPV4
Monodon_monoceros	regulation of kinase activity	13/1317	83/12525	0.1470869384479508	0.3919399966976149	SINE	ANKRD54, CCND3, CD74, CDKN1A, CDKN2D, EPHA8, PIK3IP1, PKIG, SLC8A2, SOCS1, TLR4, TPX2, TRIB1
Monodon_monoceros	regulation of response to stress	22/1317	157/12525	0.1498530637552519	0.395333349312184	SINE	BABAM2, CADM4, CAMK2N1, CD74, CDKN2D, DDIAS, FEM1A, GPATCH3, INSL3, IRF3, MAPK3, MUL1, NUAK1, NUPR1, PINK1, PLA2G2D, PPP4C, RELL2, SESN2, SNAI1, TLR4, TRPV4
Monodon_monoceros	regulation of production of molecular mediator of immune response	4/1317	20/12525	0.1518617822606147	0.395333349312184	SINE	CD74, SASH3, STX4, TLR4
Monodon_monoceros	aspartate family amino acid metabolic process	4/1317	20/12525	0.1518617822606147	0.395333349312184	SINE	GCAT, MRI1, MTHFR, PIPOX
Monodon_monoceros	cellular ketone metabolic process	4/1317	20/12525	0.1518617822606147	0.395333349312184	SINE	COQ4, COQ5, PNKD, UBIAD1
Monodon_monoceros	regulation of lipid biosynthetic process	4/1317	20/12525	0.1518617822606147	0.395333349312184	SINE	CD74, FABP3, FITM2, SNAI1
Monodon_monoceros	cell maturation	4/1317	20/12525	0.1518617822606147	0.395333349312184	SINE	EPHA8, SOX10, TAL1, TGFB1
Monodon_monoceros	growth	6/1317	33/12525	0.1521871493629182	0.395333349312184	SINE	DMBX1, EDN2, KDF1, POU4F3, SOX10, TGFB1
Monodon_monoceros	response to bacterium	6/1317	33/12525	0.1521871493629182	0.395333349312184	SINE	BPI, DEFB124, LBP, PLA2G1B, TLR4, TMEM229B
Monodon_monoceros	negative regulation of cytoskeleton organization	6/1317	33/12525	0.1521871493629182	0.395333349312184	SINE	CAPZB, GSN, KANK2, SPTBN4, SSH1, TPX2
Monodon_monoceros	actin filament-based process	10/1317	63/12525	0.1529086930399599	0.3956770226448288	SINE	ASB2, CAPZB, DOCK2, EPB41, FLNB, GMFG, GSN, PHACTR4, RHOG, WASF2
Monodon_monoceros	positive regulation of cell population proliferation	16/1317	109/12525	0.1572739513889271	0.40541058870504626	SINE	APLNR, CD74, CLEC11A, EDN2, FGFR4, LDLRAP1, MAPK3, MMP9, NOG, P2RY6, PLA2G1B, SASH3, SOX10, STX4, TGFB1, TLR4
Monodon_monoceros	regulation of T cell activation	8/1317	48/12525	0.1579803631222788	0.4056742402929645	SINE	CD74, IL27, PLA2G2D, SASH3, SDC4, SOCS1, SOX12, TGFB1
Monodon_monoceros	ion homeostasis	13/1317	86/12525	0.1586621742377026	0.40664751908632557	SINE	APLNR, EDN2, GJA5, HCRTR1, HSH2D, IFI6, MAPK3, RYR1, SLC8A2, SLC9A1, SLC9A8, TGFB1, TRPV4
Monodon_monoceros	regulation of cell activation	11/1317	68/12525	0.1601467256639785	0.40967057631756787	SINE	CD19, CD74, IL27, PLA2G2D, SASH3, SDC4, SOCS1, SOX12, STX4, TGFB1, TLR4
Monodon_monoceros	positive regulation of lymphocyte activation	6/1317	34/12525	0.1637960889751834	0.4142714642065373	SINE	CD74, SASH3, SOCS1, SOX12, TGFB1, TLR4
Monodon_monoceros	tube morphogenesis	6/1317	34/12525	0.1637960889751834	0.4142714642065373	SINE	APLNR, ASB2, NOG, SOX10, TGFB1, WNT11
Monodon_monoceros	negative regulation of protein-containing complex assembly	6/1317	34/12525	0.1637960889751834	0.4142714642065373	SINE	CAPZB, GSN, KANK2, SMAD6, SPTBN4, SSH1
Monodon_monoceros	cellular response to extracellular stimulus	6/1317	34/12525	0.1637960889751834	0.4142714642065373	SINE	DCTPP1, FOXA3, HSPA5, MAPK3, MYOD1, SLC2A1
Monodon_monoceros	regulation of supramolecular fiber organization	11/1317	70/12525	0.1679197554167265	0.422315040308359	SINE	ARL2, ARPC4, ARPC5L, CAPZB, CYFIP2, GSN, KANK2, SPTBN4, SSH1, TPX2, WNT11
Monodon_monoceros	negative regulation of cellular protein metabolic process	17/1317	117/12525	0.1705457680858476	0.42652321515697084	SINE	CADM4, CDKN1A, CDKN2D, CNOT1, DHCR24, EIF4EBP2, IFI6, MMP9, NOG, PKIG, PPP1R15A, SMAD6, SOCS1, TIMP3, TRIB1, ZFP36, ZFP36L1
Monodon_monoceros	regulation of cytokine production	11/1317	71/12525	0.1727837500453316	0.4305168391667539	SINE	CD74, GPATCH3, IRF3, MUL1, RAB7B, SASH3, SOCS1, TGFB1, TLR4, TRPV4, WNT11
Monodon_monoceros	regulation of actin filament-based process	11/1317	71/12525	0.1727837500453316	0.4305168391667539	SINE	ARPC4, ARPC5L, CAPZB, CYFIP2, GJA5, GSN, KANK2, SPTBN4, SSH1, TGFB1, WNT11
Monodon_monoceros	regulation of protein polymerization	9/1317	54/12525	0.1757173234400497	0.4350407509428154	SINE	ARL2, ARPC4, ARPC5L, CAPZB, CYFIP2, GSN, KANK2, SPTBN4, SSH1
Monodon_monoceros	T cell differentiation	5/1317	25/12525	0.1771908345239911	0.4350407509428154	SINE	KDELR1, MAFB, PLA2G2D, SASH3, TGFB1
Monodon_monoceros	negative regulation of cytokine production	5/1317	25/12525	0.1771908345239911	0.4350407509428154	SINE	GPATCH3, MUL1, TGFB1, TLR4, WNT11
Monodon_monoceros	RNA biosynthetic process	17/1317	120/12525	0.1797855960235735	0.43980337970794026	SINE	ELOA, FOXA3, GTF3C1, HNF4A, MAPK3, MEF2D, MYOD1, PAF1, POLR2F, POLR3H, SOX10, SPDEF, TAF12, TAL1, TCEA3, TCEANC2, ZNF768
Monodon_monoceros	cellular component organization	119/1317	1013/12525	0.1818060456738451	0.4423288393840108	SINE	ADAMTS9, ANKS4B, ARL2, ARPC4, ARPC5L, ASB2, ATG4D, B9D2, BABAM2, BAIAP2L2, BBS1, C1QL2, CAND2, CAPZB, CCDC103, CCDC61, CD74, CDK5RAP2, CKAP5, CPLANE2, CYFIP2, DES, DHCR24, DOCK2, EIF3D, EIF3L, EIF6, EPB41, EQTN, FAM110A, FBXO7, FITM2, FKRP, FLNB, GJA5, GSN, HDAC1, HDAC7, HDAC8, HNF1A, HP1BP3, IFI6, IFT122, INO80E, ISCA2, ISCU, KANK2, KAT2A, KCNA10, KCNA2, KCNB1, KCNC1, KCNC4, KCTD17, KCTD21, KDM1A, KDM2B, KIF20A, LGI2, LOC114886033, LOC114894522, LOC114894916, LRRC8A, MAFB, MAP1S, MAP7D1, MCM5, MFN2, MMP9, MMS19, MRTO4, MUL1, NECTIN1, NEFH, NUPR1, PAF1, PEX11B, PHACTR4, PHETA1, PINK1, PLAGL2, PLEKHM2, PPL, PPP1R9B, PRMT1, PSMD9, RAD21L1, RHOF, RHOG, RSPH6A, SDC4, SERPINH1, SET, SETD1A, SETD1B, SF3A3, SH3PXD2B, SHKBP1, SHQ1, SLC2A1, SLC8A2, SNAI1, SPTBN4, SSH1, STX4, SYNPO, TAF11, TEKT2, TFIP11, TGFB1, TIMM10, TPX2, TRPV4, VPS18, WASF2, WNT11, XRCC6, YJU2, ZFYVE27
Monodon_monoceros	regulation of gene expression	111/1317	938/12525	0.1838701886974315	0.44312432234635807	SINE	APLNR, BATF2, BEND5, BHLHE40, CASZ1, CCND3, CD74, CIITA, CIPC, CNOT1, CREB3L1, DBP, DMRTA2, DNMT3B, E2F1, E2F2, E2F8, EHF, EIF4EBP2, ERF, ETV2, EWSR1, FOS, FOSB, FOSL2, FOXA3, FOXS1, GPATCH3, GRHL3, HDAC7, HIF3A, HNF1A, HNF1B, HNF4A, ID1, ID3, IRF3, KAT2A, KDM1A, LHX5, LOC114894421, LOC114904887, MAPK3, MED13L, MED18, MED20, MED8, MEF2D, MEIS3, MN1, MRTFB, MUL1, MYOD1, NANOS2, NCOA3, NFATC2IP, NFIA, NOG, NR0B2, NUPR1, PHF20L1, PINK1, PKIG, PPP1R13L, RAB7B, RHOG, RNF25, RPS14, RPS3, RUNX3, RYBP, SASH3, SERTAD3, SIX5, SLC8A2, SMAD6, SNAI1, SOCS1, SOX10, SPDEF, SPI1, SRSF4, SRSF9, STX4, TAF15, TAL1, TBX3, TBX5, TBX6, TEAD3, TEF, TENT5B, TGFB1, TLR4, TOB2, TRIB1, TRMT112, TRPV4, VGLL4, WNT11, WT1, ZFP36, ZFP36L1, ZHX2, ZNF180, ZNF296, ZNF436, ZNF593, ZNF689, ZNF764, ZNF79
Monodon_monoceros	regulation of cysteine-type endopeptidase activity involved in apoptotic process	5/1317	26/12525	0.1864223694160032	0.44312432234635807	SINE	CDKN2D, DHCR24, IFI6, MMP9, MUL1
Monodon_monoceros	purine nucleoside diphosphate metabolic process	5/1317	26/12525	0.1864223694160032	0.44312432234635807	SINE	AK1, AK2, AK4, ALDOA, PGAM1
Monodon_monoceros	ribonucleoside diphosphate metabolic process	5/1317	26/12525	0.1864223694160032	0.44312432234635807	SINE	AK1, AK2, AK4, ALDOA, PGAM1
Monodon_monoceros	epithelial cell proliferation	5/1317	26/12525	0.1864223694160032	0.44312432234635807	SINE	COL8A2, IGFBP4, KDF1, NOG, TGFB1
Monodon_monoceros	purine ribonucleoside diphosphate metabolic process	5/1317	26/12525	0.1864223694160032	0.44312432234635807	SINE	AK1, AK2, AK4, ALDOA, PGAM1
Monodon_monoceros	ADP metabolic process	5/1317	26/12525	0.1864223694160032	0.44312432234635807	SINE	AK1, AK2, AK4, ALDOA, PGAM1
Monodon_monoceros	acyl-CoA metabolic process	5/1317	26/12525	0.1864223694160032	0.44312432234635807	SINE	ACOT8, ELOVL1, FITM2, MVK, PIPOX
Monodon_monoceros	thioester metabolic process	5/1317	26/12525	0.1864223694160032	0.44312432234635807	SINE	ACOT8, ELOVL1, FITM2, MVK, PIPOX
Monodon_monoceros	cellular response to starvation	5/1317	26/12525	0.1864223694160032	0.44312432234635807	SINE	FOXA3, HSPA5, MAPK3, MYOD1, SLC2A1
Monodon_monoceros	cellular response to cytokine stimulus	7/1317	40/12525	0.1878552529918838	0.4433912210335676	SINE	HSPA5, LDLRAP1, MAPK3, MYOD1, RAB7B, STX4, TLR4
Monodon_monoceros	cellular response to oxygen-containing compound	9/1317	57/12525	0.1923189510513251	0.45154606863973706	SINE	CACNB1, CASTOR1, MAPK3, MMP9, MYOD1, P2RY6, RRAGC, SOCS1, TLR4
Monodon_monoceros	regulation of cellular response to growth factor stimulus	7/1317	41/12525	0.1945328469505695	0.45515263668051364	SINE	CADM4, CREB3L1, GDF5, HSPA5, NOG, PMEPA1, SMAD6
Monodon_monoceros	circulatory system process	7/1317	41/12525	0.1945328469505695	0.45515263668051364	SINE	ADRB2, EDN2, HRH2, P2RY2, SLC27A4, SLC2A1, TRPV4
Monodon_monoceros	response to starvation	5/1317	27/12525	0.1972526282875129	0.4560009225996938	SINE	FOXA3, HSPA5, MAPK3, MYOD1, SLC2A1
Monodon_monoceros	positive regulation of supramolecular fiber organization	5/1317	27/12525	0.1972526282875129	0.4560009225996938	SINE	ARL2, ARPC4, ARPC5L, GSN, WNT11
Monodon_monoceros	negative regulation of lymphocyte activation	5/1317	27/12525	0.1972526282875129	0.4560009225996938	SINE	CD74, PLA2G2D, SDC4, SOCS1, TGFB1
Monodon_monoceros	positive regulation of cytoskeleton organization	5/1317	27/12525	0.1972526282875129	0.4560009225996938	SINE	ARL2, ARPC4, ARPC5L, GSN, WNT11
Monodon_monoceros	regulation of protein localization	12/1317	80/12525	0.1979512567949527	0.4560009225996938	SINE	GHRH, HNF4A, LDLRAP1, LRRC8A, PINK1, PKIG, PLEKHM2, RBP4, RHOG, STX4, TGFB1, TLR4
Monodon_monoceros	cell migration	12/1317	80/12525	0.1979512567949527	0.4560009225996938	SINE	ASAP3, ASTN2, EDN2, EPHA8, MMP9, PHACTR4, PPP1R9B, RHOG, SNAI1, SOX10, TGFB1, VAX1
Monodon_monoceros	regulation of metabolic process	141/1317	1217/12525	0.2010689611467009	0.4623897514041426	SINE	ANGPTL8, ANKRD54, APLNR, ARL2, BABAM2, BATF2, BEND5, BHLHE40, CADM4, CASZ1, CCND3, CD74, CDKN1A, CDKN2D, CIITA, CIPC, CNOT1, CPT2, CREB3L1, DBP, DESI1, DHCR24, DMRTA2, DNMT3B, E2F1, E2F2, E2F8, EHF, EIF4EBP2, EPHA8, ERF, ETV2, EWSR1, FABP3, FBXO2, FBXO7, FITM2, FOS, FOSB, FOSL2, FOXA3, FOXS1, GPATCH3, GRHL3, HDAC7, HIF3A, HNF1A, HNF1B, HNF4A, HSPA5, HSPB8, ID1, ID3, IFI6, IGFBP4, IRF3, KAT2A, KDM1A, LHX5, LOC114894421, LOC114904887, MAPK3, MED13L, MED18, MED20, MED8, MEF2D, MEIS3, MMP9, MN1, MRTFB, MUL1, MYOD1, NANOS2, NCOA3, NFATC2IP, NFIA, NOG, NR0B2, NUAK1, NUPR1, P2RY6, PHF20L1, PIK3IP1, PINK1, PKIG, PPP1R13L, PPP1R15A, PPP1R9B, PPP4C, PSMD2, PSMF1, RAB7B, RHOG, RNF25, RPS14, RPS3, RUNX3, RYBP, SASH3, SERTAD3, SIX5, SLC8A2, SMAD6, SNAI1, SOCS1, SOX10, SPDEF, SPI1, SRSF4, SRSF9, STX4, TAF15, TAL1, TBX3, TBX5, TBX6, TEAD3, TEF, TENT5B, TGFB1, TIMP3, TLR4, TOB2, TPX2, TRIB1, TRMT112, TRPV4, VGLL4, WNT11, WT1, ZFP36, ZFP36L1, ZHX2, ZNF180, ZNF296, ZNF436, ZNF593, ZNF689, ZNF764, ZNF79
Monodon_monoceros	response to extracellular stimulus	7/1317	42/12525	0.2022967151476923	0.4642268223614611	SINE	CDKN2D, DCTPP1, FOXA3, HSPA5, MAPK3, MYOD1, SLC2A1
Monodon_monoceros	nucleoside diphosphate metabolic process	5/1317	28/12525	0.2095436704769153	0.4698116017537517	SINE	AK1, AK2, AK4, ALDOA, PGAM1
Monodon_monoceros	positive regulation of T cell activation	5/1317	28/12525	0.2095436704769153	0.4698116017537517	SINE	CD74, SASH3, SOCS1, SOX12, TGFB1
Monodon_monoceros	regulation of peptide secretion	5/1317	28/12525	0.2095436704769153	0.4698116017537517	SINE	CD74, HNF4A, LRRC8A, RBP4, STX4
Monodon_monoceros	negative regulation of leukocyte activation	5/1317	28/12525	0.2095436704769153	0.4698116017537517	SINE	CD74, PLA2G2D, SDC4, SOCS1, TGFB1
Monodon_monoceros	regulation of protein secretion	5/1317	28/12525	0.2095436704769153	0.4698116017537517	SINE	HNF4A, LRRC8A, RBP4, STX4, TLR4
Monodon_monoceros	cellular component disassembly	5/1317	28/12525	0.2095436704769153	0.4698116017537517	SINE	ATG4D, FBXO7, PINK1, SH3PXD2B, TFIP11
Monodon_monoceros	cellular response to nutrient levels	5/1317	28/12525	0.2095436704769153	0.4698116017537517	SINE	FOXA3, HSPA5, MAPK3, MYOD1, SLC2A1
Monodon_monoceros	regulation of peptide transport	5/1317	28/12525	0.2095436704769153	0.4698116017537517	SINE	CD74, HNF4A, LRRC8A, RBP4, STX4
Monodon_monoceros	positive regulation of leukocyte cell-cell adhesion	5/1317	28/12525	0.2095436704769153	0.4698116017537517	SINE	CD74, SASH3, SOCS1, SOX12, TGFB1
Monodon_monoceros	transcription by RNA polymerase II	7/1317	43/12525	0.2110833576703322	0.4724749155854269	SINE	FOXA3, HNF4A, MYOD1, SOX10, SPDEF, TAL1, ZNF768
Monodon_monoceros	multicellular organismal process	44/1317	350/12525	0.2152103688931148	0.47773144698091435	SINE	ADRB2, ASIC2, CAMK2N1, CDKN2D, CPT2, CRYBB2, DMBX1, EDN2, FOXS1, HNF1A, HNF4A, HRH2, KDF1, LDLRAP1, MAFB, MAPK3, MED28, MEOX1, MFNG, NOG, NR0B2, P2RY2, PLAGL2, POU4F3, RBP4, RUNDC1, SCNN1B, SFTPC, SLC25A34, SLC27A4, SLC2A1, SLC8A2, SMAD6, SNAI1, SOX10, TCF15, TGFB1, TLR4, TMEM119, TRPV4, VKORC1, VSX2, WNT11, ZHX2
Monodon_monoceros	cell projection assembly	7/1317	44/12525	0.2208286404016966	0.4818384677418346	SINE	B9D2, BBS1, GSN, IFT122, PPP1R9B, RSPH6A, TEKT2
Monodon_monoceros	protein methylation	7/1317	44/12525	0.2208286404016966	0.4818384677418346	SINE	METTL22, NTMT1, PRMT1, PRMT3, SETD1A, SETD1B, TRMT112
Monodon_monoceros	cellular calcium ion homeostasis	7/1317	44/12525	0.2208286404016966	0.4818384677418346	SINE	APLNR, EDN2, HCRTR1, RYR1, SLC8A2, TGFB1, TRPV4
Monodon_monoceros	plasma membrane bounded cell projection assembly	7/1317	44/12525	0.2208286404016966	0.4818384677418346	SINE	B9D2, BBS1, GSN, IFT122, PPP1R9B, RSPH6A, TEKT2
Monodon_monoceros	protein alkylation	7/1317	44/12525	0.2208286404016966	0.4818384677418346	SINE	METTL22, NTMT1, PRMT1, PRMT3, SETD1A, SETD1B, TRMT112
Monodon_monoceros	negative regulation of hydrolase activity	7/1317	44/12525	0.2208286404016966	0.4818384677418346	SINE	ARL2, ATP5IF1, CDKN2D, DHCR24, IFI6, MMP9, TIMP3
Monodon_monoceros	ribonucleoprotein complex assembly	7/1317	44/12525	0.2208286404016966	0.4818384677418346	SINE	EIF3D, EIF3L, LOC114894916, MRTO4, SF3A3, SHQ1, YJU2
Monodon_monoceros	negative regulation of protein polymerization	5/1317	29/12525	0.2231597371075362	0.4818384677418346	SINE	CAPZB, GSN, KANK2, SPTBN4, SSH1
Monodon_monoceros	regulation of intracellular transport	5/1317	29/12525	0.2231597371075362	0.4818384677418346	SINE	LDLRAP1, MAPK3, PINK1, PKIG, TGFB1
Monodon_monoceros	negative regulation of actin filament polymerization	5/1317	29/12525	0.2231597371075362	0.4818384677418346	SINE	CAPZB, GSN, KANK2, SPTBN4, SSH1
Monodon_monoceros	macromolecule biosynthetic process	45/1317	363/12525	0.2249268125479192	0.4845035382841641	SINE	B3GNT8, CDKN2D, CHPF, ELOA, FANCE, FOXA3, GATC, GTF3C1, HNF4A, LIG1, LOC114892721, MAPK3, MEF2D, MRPL11, MRPL14, MRPL16, MRPL37, MRPS15, MRRF, MYOD1, NDST1, NFIA, PAF1, POLR2F, POLR3H, RPA2, RPL12, RPL18, RPL19, RPL26L1, RPL32, RPL35, RPS14, RPS3, RPS4X, RRM1, SOX10, SPDEF, SSRP1, TAF12, TAL1, TCEA3, TCEANC2, TLR4, ZNF768
Monodon_monoceros	cytoskeleton organization	20/1317	148/12525	0.2251155680486362	0.4845035382841641	SINE	ASB2, CAPZB, CCDC61, CDK5RAP2, CKAP5, CPLANE2, DES, DOCK2, EPB41, FAM110A, FITM2, FLNB, KIF20A, MAP1S, MAP7D1, PHACTR4, PPL, RHOG, TPX2, WASF2
Monodon_monoceros	negative regulation of multicellular organismal process	16/1317	116/12525	0.2263312010879035	0.4855635831646236	SINE	ADGRB2, CD74, CREB3L1, GDF5, GPATCH3, MAFB, MUL1, NOG, SMAD6, SOCS1, TGFB1, TLR4, TOB2, TRIB1, VAX1, WNT11
Monodon_monoceros	regulation of ion transmembrane transport	16/1317	116/12525	0.2263312010879035	0.4855635831646236	SINE	APLNR, CACNA1F, CACNA1I, CACNB1, CACNB3, CACNG2, CLIC4, KCNA10, KCNA2, KCNB1, KCNC1, KCNC4, KCNK13, MMP9, REM1, SCN1B
Monodon_monoceros	negative regulation of protein metabolic process	17/1317	122/12525	0.2330456781197877	0.4975840154449521	SINE	CADM4, CDKN1A, CDKN2D, CNOT1, DHCR24, EIF4EBP2, IFI6, MMP9, NOG, PKIG, PPP1R15A, SMAD6, SOCS1, TIMP3, TRIB1, ZFP36, ZFP36L1
Monodon_monoceros	tissue development	10/1317	68/12525	0.2365690075732188	0.4978047503829265	SINE	DHCR24, KDF1, MEOX1, NECTIN1, NOG, SMAD6, TCF15, TFIP11, TGFB1, WNT11
Monodon_monoceros	pattern specification process	8/1317	49/12525	0.23664662178334	0.4978047503829265	SINE	MAFB, MEOX1, MFNG, NOG, SMAD6, SNAI1, TCF15, WNT11
Monodon_monoceros	regulation of protein transport	8/1317	49/12525	0.23664662178334	0.4978047503829265	SINE	HNF4A, LRRC8A, PINK1, PKIG, RBP4, STX4, TGFB1, TLR4
Monodon_monoceros	negative regulation of peptidase activity	5/1317	30/12525	0.2379677213297385	0.4978047503829265	SINE	CDKN2D, DHCR24, IFI6, MMP9, TIMP3
Monodon_monoceros	regulation of T cell differentiation	5/1317	30/12525	0.2379677213297385	0.4978047503829265	SINE	CD74, SASH3, SOCS1, SOX12, TGFB1
Monodon_monoceros	regulation of cysteine-type endopeptidase activity	5/1317	30/12525	0.2379677213297385	0.4978047503829265	SINE	CDKN2D, DHCR24, IFI6, MMP9, MUL1
Monodon_monoceros	regulation of hormone secretion	5/1317	30/12525	0.2379677213297385	0.4978047503829265	SINE	HNF1A, HNF4A, LRRC8A, RBP4, STX4
Monodon_monoceros	negative regulation of cell activation	5/1317	30/12525	0.2379677213297385	0.4978047503829265	SINE	CD74, PLA2G2D, SDC4, SOCS1, TGFB1
Monodon_monoceros	regulation of response to biotic stimulus	5/1317	30/12525	0.2379677213297385	0.4978047503829265	SINE	GPATCH3, IRF3, MAPK3, MUL1, TRIB1
Monodon_monoceros	regionalization	5/1317	30/12525	0.2379677213297385	0.4978047503829265	SINE	MAFB, NOG, SNAI1, TCF15, WNT11
Monodon_monoceros	protein metabolic process	200/1317	1766/12525	0.2411544345029184	0.5010708615853623	SINE	ABL1, ACVR1B, ADAM19, ADAMTS9, AKT2, ALG3, ALG8, APOA4, APOA5, ASB2, ASB6, ATG4D, B3GNT8, B4GALT5, BLK, CAMK1, CAMK2A, CAPN5, CASP9, CDC23, CDC25C, CDK18, CDK9, CPLANE2, CSNK1A1, CSNK2A1, CTRC, CTSA, CYLD, DDB1, DDOST, DESI1, DHCR24, DMPK, DPM2, DPP3, DPP8, DTX1, DUSP1, DUSP15, DUSP5, ECE2, EEF2K, EPHA2, EPHA8, EPHB2, EPHB3, EXTL1, FANCE, FBXL19, FBXO2, FBXO32, FBXO38, FEM1A, FGFR4, FGR, FKRP, FOXRED2, GALNT12, GALNT18, GATC, GRK3, HABP2, HCK, HDAC1, HDAC7, HDAC8, HIPK4, HNF1A, HPN, HSPA5, KAT2A, KCTD21, KDM1A, KDM2B, KLK1, KLK5, KSR1, LAP3, LCK, LDLRAP1, LIMK2, LIPT2, LOC114892721, LOC114899016, MAFB, MAP3K6, MAP4K1, MAPK3, METTL22, MLEC, MMP28, MMP9, MMS19, MRPL11, MRPL14, MRPL16, MRPL37, MRPS15, MRRF, MUL1, MYLK2, NDST1, NEK6, NEURL2, NMT1, NRDC, NTMT1, NUAK1, NUPR1, OMA1, OTUB1, OTUB2, PAF1, PAK4, PAMR1, PCSK9, PDGFRB, PDIK1L, PELI3, PGAP2, PGC, PIGT, PIM1, PIM2, PINK1, PKN1, PLAU, PPIL1, PRKCD, PRMT1, PRMT3, PRSS23, PRSS53, PSMB7, PSMC3, PSMD8, PSMD9, PSMF1, PTP4A2, PTPN1, PTPRJ, PTPRU, RBCK1, RNF114, RNF14, RNF19B, RNF25, ROR1, RPL12, RPL18, RPL19, RPL26L1, RPL32, RPL35, RPS14, RPS3, RPS4X, RPS6KA1, SBK2, SBK3, SERPINH1, SETD1A, SETD1B, SIRT4, SOCS1, SPEG, SSH1, ST3GAL1, ST3GAL2, ST6GALNAC4, ST6GALNAC6, STK32B, STK35, STK40, TGFB1, TIE1, TLR4, TMPRSS6, TP53RK, TPST2, TRABD2B, TRIB1, TRIB3, TRMT112, TRPC4AP, TSPAN15, TTLL9, TYK2, UBE2L6, UBE3B, URM1, USP24, USP30, USP35, USP48, USP49, VKORC1, VPS18, WNT11
Monodon_monoceros	response to cytokine	8/1317	50/12525	0.2413468147223106	0.5010708615853623	SINE	CD74, HSPA5, LDLRAP1, MAPK3, MYOD1, RAB7B, STX4, TLR4
Monodon_monoceros	cell motility	14/1317	97/12525	0.2413945252760457	0.5010708615853623	SINE	ASAP3, ASTN2, CATSPER4, EDN2, EPHA8, MMP9, PHACTR4, PPP1R9B, RHOG, SNAI1, SOX10, TEKT2, TGFB1, VAX1
Monodon_monoceros	positive regulation of signal transduction	22/1317	164/12525	0.2468971612678861	0.5088593893533218	SINE	AVPI1, CASTOR1, CD74, EPHA8, GDF5, HCRTR1, IGFBP4, IRF3, LAMTOR2, MAPK3, MMP9, NUPR1, P2RY6, PINK1, PLAGL2, RELL2, RRAGC, RSPO4, TLR4, TMEM198, TRPV4, WNT11
Monodon_monoceros	regulation of cellular protein metabolic process	37/1317	295/12525	0.2488922444079896	0.5118871121591577	SINE	ANKRD54, APLNR, CADM4, CCND3, CD74, CDKN1A, CDKN2D, CNOT1, DESI1, DHCR24, EIF4EBP2, FBXO2, HSPA5, IFI6, MAPK3, MMP9, MUL1, NANOS2, NOG, NUAK1, NUPR1, PINK1, PKIG, PPP1R15A, PPP1R9B, RPS3, SLC8A2, SMAD6, SOCS1, TENT5B, TGFB1, TIMP3, TLR4, TPX2, TRIB1, ZFP36, ZFP36L1
Monodon_monoceros	small GTPase mediated signal transduction	14/1317	100/12525	0.2508659153259398	0.5151573765791089	SINE	ARHGEF12, CDC42, DOCK2, DOCK6, PHACTR4, RAB4B, RAC2, RGL3, RHOD, RHOF, RHOG, RHOV, SH2D3A, SH2D3C
Monodon_monoceros	animal organ morphogenesis	8/1317	52/12525	0.2536792358778512	0.518555880949702	SINE	COL8A2, IRX5, MAPK3, MDFI, NOG, SNAI1, TCF15, WNT11
Monodon_monoceros	positive regulation of cytokine production	8/1317	52/12525	0.2536792358778512	0.518555880949702	SINE	CD74, IRF3, RAB7B, SASH3, TGFB1, TLR4, TRPV4, WNT11
Monodon_monoceros	regulation of actin filament polymerization	8/1317	52/12525	0.2536792358778512	0.518555880949702	SINE	ARPC4, ARPC5L, CAPZB, CYFIP2, GSN, KANK2, SPTBN4, SSH1
Monodon_monoceros	positive regulation of catalytic activity	18/1317	134/12525	0.2575546733741349	0.5256776996070869	SINE	ARAP3, ASAP1, ASAP3, CCND3, CD74, EDN2, EPHA8, MAPK3, MUL1, PHACTR4, PINK1, RHOG, SLC27A4, SLC8A2, STX4, TLR4, TPX2, WNT11
Monodon_monoceros	cellular chemical homeostasis	11/1317	76/12525	0.2584304647849891	0.526664816701427	SINE	APLNR, EDN2, FITM2, FOXA3, HCRTR1, LRRC8A, MAPK3, RYR1, SLC8A2, TGFB1, TRPV4
Monodon_monoceros	regulation of transferase activity	14/1317	102/12525	0.2597336290125569	0.5282599455521265	SINE	ANKRD54, CCND3, CD74, CDKN1A, CDKN2D, EPHA8, MAPK3, PIK3IP1, PKIG, SLC8A2, SOCS1, TLR4, TPX2, TRIB1
Monodon_monoceros	negative regulation of cell adhesion	6/1317	35/12525	0.2603932121783379	0.5282599455521265	SINE	CD74, PLA2G2D, SDC4, SOCS1, TGFB1, TRPV4
Monodon_monoceros	negative regulation of supramolecular fiber organization	6/1317	35/12525	0.2603932121783379	0.5282599455521265	SINE	CAPZB, GSN, KANK2, SPTBN4, SSH1, TPX2
Monodon_monoceros	regulation of organelle organization	23/1317	175/12525	0.262715243082511	0.5313653184635727	SINE	APLNR, ARL2, ARPC4, ARPC5L, CAPZB, CDC23, CPLX2, CYFIP2, GSN, KANK2, MAPK3, MMP9, MUL1, NUPR1, PINK1, SDC4, SPTBN4, SSH1, STMN1, TAL1, TGFB1, TPX2, WNT11
Monodon_monoceros	response to nutrient levels	6/1317	36/12525	0.2672026424427226	0.5327568941551609	SINE	CDKN2D, FOXA3, HSPA5, MAPK3, MYOD1, SLC2A1
Monodon_monoceros	positive regulation of gene expression	15/1317	108/12525	0.2675109733937594	0.5327568941551609	SINE	CD74, IRF3, MAPK3, NOG, NR0B2, PINK1, RAB7B, SASH3, STX4, TENT5B, TGFB1, TLR4, TRMT112, TRPV4, WNT11
Monodon_monoceros	regulation of actin filament length	8/1317	54/12525	0.2695792561920643	0.5327568941551609	SINE	ARPC4, ARPC5L, CAPZB, CYFIP2, GSN, KANK2, SPTBN4, SSH1
Monodon_monoceros	regulation of actin polymerization or depolymerization	8/1317	54/12525	0.2695792561920643	0.5327568941551609	SINE	ARPC4, ARPC5L, CAPZB, CYFIP2, GSN, KANK2, SPTBN4, SSH1
Monodon_monoceros	regulation of establishment of protein localization	8/1317	54/12525	0.2695792561920643	0.5327568941551609	SINE	HNF4A, LRRC8A, PINK1, PKIG, RBP4, STX4, TGFB1, TLR4
Monodon_monoceros	positive regulation of phosphorus metabolic process	11/1317	78/12525	0.2697001669535855	0.5327568941551609	SINE	APLNR, CCND3, CD74, EPHA8, MAPK3, MMP9, P2RY6, PINK1, SLC8A2, TLR4, TPX2
Monodon_monoceros	positive regulation of phosphate metabolic process	11/1317	78/12525	0.2697001669535855	0.5327568941551609	SINE	APLNR, CCND3, CD74, EPHA8, MAPK3, MMP9, P2RY6, PINK1, SLC8A2, TLR4, TPX2
Monodon_monoceros	regulation of stress-activated MAPK cascade	4/1317	21/12525	0.2697503261545119	0.5327568941551609	SINE	MAPK3, RELL2, TLR4, TRPV4
Monodon_monoceros	regulation of protein binding	4/1317	21/12525	0.2697503261545119	0.5327568941551609	SINE	LDLRAP1, MAPK3, MMP9, NOG
Monodon_monoceros	regulation of insulin secretion	4/1317	21/12525	0.2697503261545119	0.5327568941551609	SINE	HNF4A, LRRC8A, RBP4, STX4
Monodon_monoceros	negative regulation of translation	4/1317	21/12525	0.2697503261545119	0.5327568941551609	SINE	CNOT1, EIF4EBP2, ZFP36, ZFP36L1
Monodon_monoceros	regulation of stress-activated protein kinase signaling cascade	4/1317	21/12525	0.2697503261545119	0.5327568941551609	SINE	MAPK3, RELL2, TLR4, TRPV4
Monodon_monoceros	regulation of response to DNA damage stimulus	6/1317	37/12525	0.2753345288891414	0.5406056612545569	SINE	BABAM2, CD74, CDKN2D, DDIAS, PPP4C, SNAI1
Monodon_monoceros	cilium assembly	6/1317	37/12525	0.2753345288891414	0.5406056612545569	SINE	B9D2, BBS1, GSN, IFT122, RSPH6A, TEKT2
Monodon_monoceros	regulation of biological quality	55/1317	457/12525	0.2768083430206488	0.5427059922288048	SINE	ABAT, ADRB2, ANGPTL8, APLNR, ARPC4, ARPC5L, C1QL2, CAPZB, CDC42EP1, CPLX2, CPT2, CYFIP2, EDN2, FABP3, FITM2, FOXA3, GATC, GJA5, GSN, HCRTR1, HNF1A, HNF1B, HNF4A, HRH2, HSH2D, IFI6, KANK2, KDF1, LDLRAP1, LRRC8A, MAPK3, MUL1, NOG, P2RY2, PALM3, PIM2, PINK1, RBP4, RIMS4, RYR1, SASH3, SLC8A2, SLC9A1, SLC9A8, SPTBN4, SSH1, STX4, SYN2, TGFB1, TLR4, TRPV4, VKORC1, VPS18, ZFP36, ZFP36L1
Monodon_monoceros	positive regulation of protein transport	4/1317	22/12525	0.2815678326357078	0.5444078590671465	SINE	LRRC8A, RBP4, STX4, TLR4
Monodon_monoceros	embryonic organ morphogenesis	4/1317	22/12525	0.2815678326357078	0.5444078590671465	SINE	IRX5, MDFI, NOG, WNT11
Monodon_monoceros	anatomical structure maturation	4/1317	22/12525	0.2815678326357078	0.5444078590671465	SINE	EPHA8, SOX10, TAL1, TGFB1
Monodon_monoceros	regulation of chromosome organization	6/1317	38/12525	0.2846891712315071	0.5468585957026921	SINE	APLNR, CDC23, MAPK3, PINK1, TAL1, TGFB1
Monodon_monoceros	neuron differentiation	6/1317	38/12525	0.2846891712315071	0.5468585957026921	SINE	DRAXIN, LHX5, PIGT, POU4F3, TAL1, ZHX2
Monodon_monoceros	regulation of Ras protein signal transduction	6/1317	38/12525	0.2846891712315071	0.5468585957026921	SINE	CADM4, CYTH4, GIT2, IQSEC2, PSD2, RASAL1
Monodon_monoceros	regulation of actin filament organization	9/1317	60/12525	0.2862902025087108	0.5468585957026921	SINE	ARPC4, ARPC5L, CAPZB, CYFIP2, GSN, KANK2, SPTBN4, SSH1, WNT11
Monodon_monoceros	regulation of cellular component size	9/1317	61/12525	0.2913209250291625	0.5468585957026921	SINE	ARPC4, ARPC5L, CAPZB, CYFIP2, GSN, KANK2, LRRC8A, SPTBN4, SSH1
Monodon_monoceros	cellular protein metabolic process	149/1317	1311/12525	0.2951182031649034	0.5468585957026921	SINE	ABL1, ACVR1B, AKT2, ALG3, ALG8, ASB2, ASB6, ATG4D, B3GNT8, B4GALT5, BLK, CAMK1, CAMK2A, CDC23, CDC25C, CDK18, CDK9, CSNK1A1, CSNK2A1, CYLD, DDB1, DDOST, DMPK, DPM2, DTX1, DUSP1, DUSP15, DUSP5, EEF2K, EPHA2, EPHA8, EPHB2, EPHB3, EXTL1, FANCE, FBXO2, FBXO32, FGFR4, FGR, FKRP, GALNT12, GALNT18, GATC, GRK3, HCK, HDAC1, HDAC7, HDAC8, HIPK4, HNF1A, KAT2A, KCTD21, KDM1A, KSR1, LCK, LIMK2, LIPT2, LOC114892721, MAP3K6, MAP4K1, MAPK3, METTL22, MLEC, MRPL11, MRPL14, MRPL16, MRPL37, MRPS15, MRRF, MUL1, MYLK2, NEK6, NEURL2, NMT1, NTMT1, NUAK1, NUPR1, OTUB1, OTUB2, PAF1, PAK4, PDGFRB, PDIK1L, PELI3, PGAP2, PIGT, PIM1, PIM2, PINK1, PKN1, PPIL1, PRKCD, PRMT1, PRMT3, PTP4A2, PTPN1, PTPRJ, PTPRU, RBCK1, RNF114, RNF14, RNF19B, RNF25, ROR1, RPL12, RPL18, RPL19, RPL26L1, RPL32, RPL35, RPS14, RPS3, RPS4X, RPS6KA1, SBK2, SBK3, SETD1A, SETD1B, SIRT4, SOCS1, SPEG, SSH1, ST3GAL1, ST3GAL2, ST6GALNAC4, ST6GALNAC6, STK32B, STK35, STK40, TGFB1, TIE1, TLR4, TP53RK, TPST2, TRIB1, TRIB3, TRMT112, TYK2, UBE2L6, UBE3B, URM1, USP24, USP30, USP35, USP48, USP49, VKORC1, VPS18, WNT11
Monodon_monoceros	positive regulation of kinase activity	6/1317	39/12525	0.2951671925157479	0.5468585957026921	SINE	CCND3, CD74, EPHA8, SLC8A2, TLR4, TPX2
Monodon_monoceros	response to inorganic substance	6/1317	39/12525	0.2951671925157479	0.5468585957026921	SINE	KCNMB1, LOC114884081, MAPK3, MMP9, RASAL1, UCP3
Monodon_monoceros	positive regulation of GTPase activity	6/1317	39/12525	0.2951671925157479	0.5468585957026921	SINE	ARAP3, ASAP1, ASAP3, RHOG, SLC27A4, WNT11
Monodon_monoceros	spindle organization	4/1317	23/12525	0.295257605433767	0.5468585957026921	SINE	CCDC61, CKAP5, FAM110A, TPX2
Monodon_monoceros	chordate embryonic development	4/1317	23/12525	0.295257605433767	0.5468585957026921	SINE	CPT2, NOG, RUNDC1, SOX10
Monodon_monoceros	neurotransmitter transport	4/1317	23/12525	0.295257605433767	0.5468585957026921	SINE	CPLX2, SLC6A1, SLC6A11, SYN2
Monodon_monoceros	ceramide metabolic process	4/1317	23/12525	0.295257605433767	0.5468585957026921	SINE	ACER3, ST3GAL1, ST3GAL2, TLCD3B
Monodon_monoceros	positive regulation of immune effector process	4/1317	23/12525	0.295257605433767	0.5468585957026921	SINE	CD74, SASH3, STX4, TLR4
Monodon_monoceros	sphingolipid biosynthetic process	4/1317	23/12525	0.295257605433767	0.5468585957026921	SINE	ACER3, ST3GAL1, ST3GAL2, TLCD3B
Monodon_monoceros	negative regulation of protein depolymerization	4/1317	23/12525	0.295257605433767	0.5468585957026921	SINE	CAPZB, GSN, SPTBN4, TPX2
Monodon_monoceros	negative regulation of cellular amide metabolic process	4/1317	23/12525	0.295257605433767	0.5468585957026921	SINE	CNOT1, EIF4EBP2, ZFP36, ZFP36L1
Monodon_monoceros	in utero embryonic development	4/1317	23/12525	0.295257605433767	0.5468585957026921	SINE	CPT2, NOG, RUNDC1, SOX10
Monodon_monoceros	cell junction assembly	4/1317	23/12525	0.295257605433767	0.5468585957026921	SINE	GJA5, LGI2, TRPV4, WNT11
Monodon_monoceros	negative regulation of protein modification process	9/1317	62/12525	0.2971662333977269	0.5474543915681033	SINE	CADM4, CDKN1A, CDKN2D, NOG, PKIG, PPP1R15A, SMAD6, SOCS1, TRIB1
Monodon_monoceros	negative regulation of organelle organization	9/1317	62/12525	0.2971662333977269	0.5474543915681033	SINE	CAPZB, GSN, KANK2, MUL1, NUPR1, PINK1, SPTBN4, SSH1, TPX2
Monodon_monoceros	cilium organization	6/1317	40/12525	0.3066701193364155	0.5603509799575593	SINE	B9D2, BBS1, GSN, IFT122, RSPH6A, TEKT2
Monodon_monoceros	protein-containing complex assembly	33/1317	264/12525	0.3094878774594473	0.561374649402735	SINE	ANKS4B, ARPC4, CAND2, CCDC103, CD74, CKAP5, EIF3D, EIF3L, FKRP, HP1BP3, KCNA10, KCNA2, KCNB1, KCNC1, KCNC4, KCTD17, KCTD21, LOC114886033, LOC114894522, LOC114894916, LRRC8A, MRTO4, NUPR1, PLAGL2, PSMD9, SET, SF3A3, SHKBP1, SHQ1, SLC2A1, STX4, TAF11, YJU2
Monodon_monoceros	negative regulation of canonical Wnt signaling pathway	4/1317	24/12525	0.3105743592749308	0.561374649402735	SINE	DRAXIN, NOG, SOX10, WNT11
Monodon_monoceros	embryo development ending in birth or egg hatching	4/1317	24/12525	0.3105743592749308	0.561374649402735	SINE	CPT2, NOG, RUNDC1, SOX10
Monodon_monoceros	humoral immune response	4/1317	24/12525	0.3105743592749308	0.561374649402735	SINE	C5, C8A, C8B, PLA2G1B
Monodon_monoceros	negative regulation of protein-containing complex disassembly	4/1317	24/12525	0.3105743592749308	0.561374649402735	SINE	CAPZB, GSN, SPTBN4, TPX2
Monodon_monoceros	regulation of ossification	4/1317	24/12525	0.3105743592749308	0.561374649402735	SINE	MAPK3, SMAD6, TGFB1, TOB2
Monodon_monoceros	developmental maturation	4/1317	24/12525	0.3105743592749308	0.561374649402735	SINE	EPHA8, SOX10, TAL1, TGFB1
Monodon_monoceros	response to peptide	4/1317	24/12525	0.3105743592749308	0.561374649402735	SINE	CACNB1, MMP9, TLR4, TRPV4
Monodon_monoceros	positive regulation of protein modification process	13/1317	95/12525	0.3119731542714344	0.5618660368038425	SINE	APLNR, CCND3, CD74, HSPA5, MAPK3, MMP9, MUL1, NUPR1, PINK1, SLC8A2, TGFB1, TLR4, TPX2
Monodon_monoceros	negative regulation of gene expression	17/1317	129/12525	0.3121013130719781	0.5618660368038425	SINE	APLNR, CNOT1, CREB3L1, EIF4EBP2, GPATCH3, MUL1, NOG, NR0B2, PINK1, SRSF4, SRSF9, TGFB1, TLR4, WNT11, ZFP36, ZFP36L1, ZHX2
Monodon_monoceros	system process	22/1317	171/12525	0.3143362114638237	0.5636228731587652	SINE	ADRB2, ASIC2, CAMK2N1, CDKN2D, CRYBB2, EDN2, FOXS1, HNF1A, HRH2, MAPK3, NOG, P2RY2, POU4F3, RBP4, SCNN1B, SLC27A4, SLC2A1, SLC8A2, TCF15, TLR4, TRPV4, VSX2
Monodon_monoceros	regulation of anatomical structure size	13/1317	96/12525	0.3161062140287148	0.5646944512565574	SINE	ADRB2, ARPC4, ARPC5L, CAPZB, CYFIP2, EDN2, GSN, HRH2, KANK2, LRRC8A, P2RY2, SPTBN4, SSH1
Monodon_monoceros	positive regulation of molecular function	22/1317	172/12525	0.3166157273240414	0.5646944512565574	SINE	ARAP3, ASAP1, ASAP3, CCND3, CD74, EDN2, EPHA8, MAPK3, MMP9, MUL1, MYOD1, PHACTR4, PINK1, RAB7B, RHOG, RNF25, SLC27A4, SLC8A2, STX4, TLR4, TPX2, WNT11
Monodon_monoceros	DNA repair	22/1317	172/12525	0.3166157273240414	0.5646944512565574	SINE	BABAM2, DDB1, DMC1, DNTT, ERCC1, ERCC2, FANCD2, FANCE, GGN, LIG1, MBD4, MMS19, NSMCE1, OGG1, PALB2, RAD51D, RPA2, RPS3, SSRP1, SWI5, XRCC1, XRCC6
Monodon_monoceros	cellular component organization or biogenesis	120/1317	1050/12525	0.3178905637896275	0.5662162164051323	SINE	ADAMTS9, ANKS4B, ARL2, ARPC4, ARPC5L, ASB2, ATG4D, B9D2, BABAM2, BAIAP2L2, BBS1, C1QL2, CAND2, CAPZB, CCDC103, CCDC61, CD74, CDK5RAP2, CKAP5, CPLANE2, CYFIP2, DES, DHCR24, DOCK2, EIF3D, EIF3L, EIF6, EPB41, EQTN, FAM110A, FBXO7, FITM2, FKRP, FLNB, GJA5, GSN, HDAC1, HDAC7, HDAC8, HNF1A, HP1BP3, IFI6, IFT122, INO80E, ISCA2, ISCU, KANK2, KAT2A, KCNA10, KCNA2, KCNB1, KCNC1, KCNC4, KCTD17, KCTD21, KDM1A, KDM2B, KIF20A, LGI2, LOC114886033, LOC114894522, LOC114894916, LRRC8A, MAFB, MAP1S, MAP7D1, MCM5, MFN2, MMP9, MMS19, MRTO4, MUL1, NECTIN1, NEFH, NUPR1, PAF1, PEX11B, PHACTR4, PHETA1, PINK1, PLAGL2, PLEKHM2, PPL, PPP1R9B, PRMT1, PSMD9, RAD21L1, RHOF, RHOG, RPLP0, RSPH6A, SDC4, SERPINH1, SET, SETD1A, SETD1B, SF3A3, SH3PXD2B, SHKBP1, SHQ1, SLC2A1, SLC8A2, SNAI1, SPTBN4, SSH1, STX4, SYNPO, TAF11, TEKT2, TFIP11, TGFB1, TIMM10, TPX2, TRPV4, VPS18, WASF2, WNT11, XRCC6, YJU2, ZFYVE27
Monodon_monoceros	regulation of actin cytoskeleton organization	10/1317	69/12525	0.3207064923653712	0.5697206603792242	SINE	ARPC4, ARPC5L, CAPZB, CYFIP2, GSN, KANK2, SPTBN4, SSH1, TGFB1, WNT11
Monodon_monoceros	positive regulation of transport	10/1317	69/12525	0.3207064923653712	0.5697206603792242	SINE	APLNR, FABP3, LDLRAP1, LRRC8A, P2RY2, PINK1, RBP4, SDC4, STX4, TLR4
Monodon_monoceros	regulation of leukocyte cell-cell adhesion	7/1317	45/12525	0.3234117339723307	0.5730104996369922	SINE	CD74, PLA2G2D, SASH3, SDC4, SOCS1, SOX12, TGFB1
Monodon_monoceros	regulation of vesicle-mediated transport	7/1317	45/12525	0.3234117339723307	0.5730104996369922	SINE	CPLX2, LDLRAP1, MAPK3, RAB4B, SDC4, STX4, VPS18
Monodon_monoceros	regulation of MAPK cascade	10/1317	70/12525	0.3245229777107872	0.5738738281772574	SINE	AVPI1, CD74, EPHA8, HCRTR1, IGFBP4, MAPK3, P2RY6, RELL2, TLR4, TRPV4
Monodon_monoceros	glycolipid biosynthetic process	4/1317	25/12525	0.3272862369279619	0.5768312548481008	SINE	GAL3ST1, PGAP2, ST3GAL1, ST3GAL2
Monodon_monoceros	transmembrane receptor protein serine/threonine kinase signaling pathway	4/1317	25/12525	0.3272862369279619	0.5768312548481008	SINE	MAPK3, NOG, SMAD6, TGFB1
Monodon_monoceros	cell development	10/1317	71/12525	0.3290780628096206	0.5784709926090582	SINE	ASB2, KDF1, MAPK3, MYOD1, SERPINH1, SIX5, SPDEF, TAL1, TGFB1, TLR4
Monodon_monoceros	reproductive process	23/1317	183/12525	0.3331654845429377	0.5848905173087128	SINE	CATSPER4, DHCR24, DMC1, EQTN, FOXA3, GGN, HNF1A, HNF4A, IRX5, LRRC8A, MDFI, MMP9, NOG, NUPR1, PCDH12, RNF114, SIX5, SNAI1, SPO11, STRBP, TEKT2, TGFB1, ZNF296
Monodon_monoceros	positive regulation of phosphorylation	10/1317	72/12525	0.3343393904540908	0.5852037757984626	SINE	APLNR, CCND3, CD74, EPHA8, MAPK3, MMP9, PINK1, SLC8A2, TLR4, TPX2
Monodon_monoceros	macromolecule methylation	10/1317	72/12525	0.3343393904540908	0.5852037757984626	SINE	CMTR1, DNMT3B, METTL22, MRM1, NTMT1, PRMT1, PRMT3, SETD1A, SETD1B, TRMT112
Monodon_monoceros	DNA recombination	7/1317	47/12525	0.3355226413736532	0.5852037757984626	SINE	DMC1, LIG1, NSMCE1, PALB2, RPA2, SPO11, XRCC6
Monodon_monoceros	calcium ion homeostasis	7/1317	47/12525	0.3355226413736532	0.5852037757984626	SINE	APLNR, EDN2, HCRTR1, RYR1, SLC8A2, TGFB1, TRPV4
Monodon_monoceros	cellular protein modification process	131/1317	1154/12525	0.3385005605155479	0.5882873018133793	SINE	ABL1, ACVR1B, AKT2, ALG3, ALG8, ASB2, ASB6, ATG4D, B3GNT8, B4GALT5, BLK, CAMK1, CAMK2A, CDC23, CDC25C, CDK18, CDK9, CSNK1A1, CSNK2A1, CYLD, DDB1, DDOST, DMPK, DPM2, DTX1, DUSP1, DUSP15, DUSP5, EEF2K, EPHA2, EPHA8, EPHB2, EPHB3, EXTL1, FBXO2, FBXO32, FGFR4, FGR, FKRP, GALNT12, GALNT18, GRK3, HCK, HDAC1, HDAC7, HDAC8, HIPK4, HNF1A, KAT2A, KCTD21, KDM1A, KSR1, LCK, LIMK2, LIPT2, MAP3K6, MAP4K1, MAPK3, METTL22, MLEC, MUL1, MYLK2, NEK6, NEURL2, NMT1, NTMT1, NUAK1, NUPR1, OTUB1, OTUB2, PAF1, PAK4, PDGFRB, PDIK1L, PELI3, PGAP2, PIGT, PIM1, PIM2, PINK1, PKN1, PPIL1, PRKCD, PRMT1, PRMT3, PTP4A2, PTPN1, PTPRJ, PTPRU, RBCK1, RNF114, RNF14, RNF19B, RNF25, ROR1, RPS6KA1, SBK2, SBK3, SETD1A, SETD1B, SIRT4, SOCS1, SPEG, SSH1, ST3GAL1, ST3GAL2, ST6GALNAC4, ST6GALNAC6, STK32B, STK35, STK40, TGFB1, TIE1, TLR4, TP53RK, TPST2, TRIB1, TRIB3, TRMT112, TYK2, UBE2L6, UBE3B, URM1, USP24, USP30, USP35, USP48, USP49, VKORC1, VPS18, WNT11
Monodon_monoceros	covalent chromatin modification	10/1317	73/12525	0.3402736033904557	0.5882873018133793	SINE	HDAC1, HDAC7, HDAC8, HNF1A, KAT2A, KDM1A, PAF1, PRMT1, SETD1A, SETD1B
Monodon_monoceros	histone modification	10/1317	73/12525	0.3402736033904557	0.5882873018133793	SINE	HDAC1, HDAC7, HDAC8, HNF1A, KAT2A, KDM1A, PAF1, PRMT1, SETD1A, SETD1B
Monodon_monoceros	vesicle-mediated transport	37/1317	303/12525	0.3423053251631677	0.5882873018133793	SINE	AP1B1, AP1M2, AP2M1, AP2S1, CADPS, CPLANE2, CPLX2, DNM1, ELMO2, EQTN, ERGIC1, EXOC3L2, GAPVD1, GGA1, GOSR2, KCNB1, KDELR1, KDELR3, LDLRAP1, LRP8, MAPK3, NECAP2, PHETA1, PINK1, RAB7B, RIMS4, RINL, STX1B, STXBP1, SYCN, TBC1D10B, TLR4, TRAPPC3, TRIP10, VPS18, VPS35L, ZFYVE27
Monodon_monoceros	cellular divalent inorganic cation homeostasis	7/1317	48/12525	0.3431145688069645	0.5882873018133793	SINE	APLNR, EDN2, HCRTR1, RYR1, SLC8A2, TGFB1, TRPV4
Monodon_monoceros	positive regulation of cellular catabolic process	7/1317	48/12525	0.3431145688069645	0.5882873018133793	SINE	HSPB8, MAPK3, NUPR1, PINK1, TRIB1, ZFP36, ZFP36L1
Monodon_monoceros	steroid biosynthetic process	4/1317	26/12525	0.345175274630635	0.5882873018133793	SINE	DHCR24, HNF1A, HSD3B7, MVK
Monodon_monoceros	immune response-regulating signaling pathway	4/1317	26/12525	0.345175274630635	0.5882873018133793	SINE	IRF3, TICAM1, TLR4, UNC93B1
Monodon_monoceros	regulation of peptide hormone secretion	4/1317	26/12525	0.345175274630635	0.5882873018133793	SINE	HNF4A, LRRC8A, RBP4, STX4
Monodon_monoceros	regulation of protein depolymerization	4/1317	26/12525	0.345175274630635	0.5882873018133793	SINE	CAPZB, GSN, SPTBN4, TPX2
Monodon_monoceros	regulation of TOR signaling	4/1317	26/12525	0.345175274630635	0.5882873018133793	SINE	CASTOR1, LAMTOR2, RRAGC, SESN2
Monodon_monoceros	protein acylation	4/1317	26/12525	0.345175274630635	0.5882873018133793	SINE	HNF1A, KAT2A, NMT1, NUPR1
Monodon_monoceros	small molecule biosynthetic process	19/1317	149/12525	0.3477730287507271	0.5904667226450397	SINE	ACER3, CD74, COQ4, COQ5, DHCR24, EDN2, ELOVL1, HNF1A, ITPKC, MRI1, MVK, NAGS, PC, PLA2G1B, PTGIS, PTGS1, RBP4, SDS, UBIAD1
Monodon_monoceros	regulation of protein metabolic process	38/1317	312/12525	0.3491563712775449	0.5913203110034588	SINE	ANKRD54, APLNR, CADM4, CCND3, CD74, CDKN1A, CDKN2D, CNOT1, DESI1, DHCR24, EIF4EBP2, FBXO2, HSPA5, IFI6, MAPK3, MMP9, MUL1, NANOS2, NOG, NUAK1, NUPR1, PINK1, PKIG, PPP1R15A, PPP1R9B, PSMD2, RPS3, SLC8A2, SMAD6, SOCS1, TENT5B, TGFB1, TIMP3, TLR4, TPX2, TRIB1, ZFP36, ZFP36L1
Monodon_monoceros	mitochondrion organization	7/1317	49/12525	0.3516360962734495	0.5932754739889983	SINE	ATG4D, FBXO7, IFI6, MFN2, MUL1, PINK1, TIMM10
Monodon_monoceros	regulation of cell adhesion	11/1317	79/12525	0.3539272144637926	0.5956444223369342	SINE	CD74, EPHA8, NUAK1, PLA2G2D, SASH3, SDC4, SOCS1, SOX12, STX4, TGFB1, TRPV4
Monodon_monoceros	regulation of macromolecule metabolic process	129/1317	1142/12525	0.3625466175436817	0.605519626800352	SINE	ANKRD54, APLNR, BABAM2, BATF2, BEND5, BHLHE40, CADM4, CASZ1, CCND3, CD74, CDKN1A, CDKN2D, CIITA, CIPC, CNOT1, CREB3L1, DBP, DESI1, DHCR24, DMRTA2, DNMT3B, E2F1, E2F2, E2F8, EHF, EIF4EBP2, ERF, ETV2, EWSR1, FBXO2, FOS, FOSB, FOSL2, FOXA3, FOXS1, GPATCH3, GRHL3, HDAC7, HIF3A, HNF1A, HNF1B, HNF4A, HSPA5, ID1, ID3, IFI6, IRF3, KAT2A, KDM1A, LHX5, LOC114894421, LOC114904887, MAPK3, MED13L, MED18, MED20, MED8, MEF2D, MEIS3, MMP9, MN1, MRTFB, MUL1, MYOD1, NANOS2, NCOA3, NFATC2IP, NFIA, NOG, NR0B2, NUAK1, NUPR1, PHF20L1, PINK1, PKIG, PPP1R13L, PPP1R15A, PPP1R9B, PPP4C, PSMD2, RAB7B, RHOG, RNF25, RPS14, RPS3, RUNX3, RYBP, SASH3, SERTAD3, SIX5, SLC8A2, SMAD6, SNAI1, SOCS1, SOX10, SPDEF, SPI1, SRSF4, SRSF9, STX4, TAF15, TAL1, TBX3, TBX5, TBX6, TEAD3, TEF, TENT5B, TGFB1, TIMP3, TLR4, TOB2, TPX2, TRIB1, TRMT112, TRPV4, VGLL4, WNT11, WT1, ZFP36, ZFP36L1, ZHX2, ZNF180, ZNF296, ZNF436, ZNF593, ZNF689, ZNF764, ZNF79
Monodon_monoceros	macromolecule glycosylation	15/1317	116/12525	0.362951079355386	0.605519626800352	SINE	ALG3, ALG8, B3GNT8, B4GALT5, DDOST, DPM2, EXTL1, FKRP, GALNT12, GALNT18, MLEC, ST3GAL1, ST3GAL2, ST6GALNAC4, ST6GALNAC6
Monodon_monoceros	protein glycosylation	15/1317	116/12525	0.362951079355386	0.605519626800352	SINE	ALG3, ALG8, B3GNT8, B4GALT5, DDOST, DPM2, EXTL1, FKRP, GALNT12, GALNT18, MLEC, ST3GAL1, ST3GAL2, ST6GALNAC4, ST6GALNAC6
Monodon_monoceros	organelle assembly	11/1317	82/12525	0.3664908391822827	0.6106664975456646	SINE	B9D2, BBS1, C1QL2, CCDC61, EIF6, FITM2, GSN, IFT122, RSPH6A, TEKT2, TPX2
Monodon_monoceros	secondary alcohol metabolic process	5/1317	31/12525	0.3699684847505855	0.6141751236341612	SINE	DHCR24, HNF1A, IDH2, MVK, PCSK9
Monodon_monoceros	regulation of transmembrane transport	16/1317	122/12525	0.3712856401719352	0.6150908140828358	SINE	APLNR, CACNA1F, CACNA1I, CACNB1, CACNB3, CACNG2, CLIC4, KCNA10, KCNA2, KCNB1, KCNC1, KCNC4, KCNK13, MMP9, REM1, SCN1B
Monodon_monoceros	transcription, DNA-templated	11/1317	83/12525	0.3718940737418188	0.6150908140828358	SINE	FOXA3, HNF4A, MAPK3, MEF2D, MYOD1, POLR2F, SOX10, SPDEF, TAL1, TCEANC2, ZNF768
Monodon_monoceros	nucleic acid-templated transcription	11/1317	83/12525	0.3718940737418188	0.6150908140828358	SINE	FOXA3, HNF4A, MAPK3, MEF2D, MYOD1, POLR2F, SOX10, SPDEF, TAL1, TCEANC2, ZNF768
Monodon_monoceros	regulation of cell-cell adhesion	8/1317	55/12525	0.3730208534817701	0.6154385825872448	SINE	CD74, PLA2G2D, SASH3, SDC4, SOCS1, SOX12, TGFB1, TRPV4
Monodon_monoceros	protein-containing complex subunit organization	34/1317	280/12525	0.3745340306822609	0.6171769364494188	SINE	ANKS4B, ARPC4, CAND2, CCDC103, CD74, CKAP5, EIF3D, EIF3L, FKRP, HP1BP3, KCNA10, KCNA2, KCNB1, KCNC1, KCNC4, KCTD17, KCTD21, LOC114886033, LOC114894522, LOC114894916, LRRC8A, MRTO4, NUPR1, PLAGL2, PSMD9, SET, SF3A3, SHKBP1, SHQ1, SLC2A1, STX4, TAF11, TFIP11, YJU2
Monodon_monoceros	locomotion	16/1317	124/12525	0.3764286241085238	0.619538777178612	SINE	ASAP3, ASTN2, C5AR1, CATSPER4, EDN2, EPHA8, MMP9, PDGFRB, PHACTR4, PPP1R9B, RHOG, SNAI1, SOX10, TEKT2, TGFB1, VAX1
Monodon_monoceros	positive regulation of cell-cell adhesion	5/1317	32/12525	0.377893475488556	0.619671474458035	SINE	CD74, SASH3, SOCS1, SOX12, TGFB1
Monodon_monoceros	positive regulation of cell cycle	5/1317	32/12525	0.377893475488556	0.619671474458035	SINE	CCND3, CDC25C, LSM10, NUPR1, TAL1
Monodon_monoceros	regulation of cell division	5/1317	32/12525	0.377893475488556	0.619671474458035	SINE	KDF1, KIF20A, PDGFB, TAL1, TGFB1
Monodon_monoceros	negative regulation of catalytic activity	12/1317	90/12525	0.3862379441152682	0.6265390402206646	SINE	ARL2, ATP5IF1, CDKN1A, CDKN2D, DHCR24, GALR3, IFI6, MMP9, PIK3IP1, PKIG, TIMP3, TRIB1
Monodon_monoceros	regulation of lymphocyte differentiation	5/1317	33/12525	0.3872132564282589	0.6265390402206646	SINE	CD74, SASH3, SOCS1, SOX12, TGFB1
Monodon_monoceros	ribonucleoside monophosphate metabolic process	5/1317	33/12525	0.3872132564282589	0.6265390402206646	SINE	ADA, AK1, AK2, AK4, NT5C1A
Monodon_monoceros	negative regulation of kinase activity	5/1317	33/12525	0.3872132564282589	0.6265390402206646	SINE	CDKN1A, CDKN2D, PIK3IP1, PKIG, TRIB1
Monodon_monoceros	regulation of neurogenesis	5/1317	33/12525	0.3872132564282589	0.6265390402206646	SINE	NOG, NUMBL, SOX10, TGFB1, VAX1
Monodon_monoceros	actin cytoskeleton organization	8/1317	58/12525	0.3897945424651381	0.6297790919074481	SINE	ASB2, CAPZB, DOCK2, EPB41, FLNB, PHACTR4, RHOG, WASF2
Monodon_monoceros	protein modification process	132/1317	1176/12525	0.3961809127188227	0.6382637836148011	SINE	ABL1, ACVR1B, AKT2, ALG3, ALG8, ASB2, ASB6, ATG4D, B3GNT8, B4GALT5, BLK, CAMK1, CAMK2A, CDC23, CDC25C, CDK18, CDK9, CSNK1A1, CSNK2A1, CYLD, DDB1, DDOST, DMPK, DPM2, DTX1, DUSP1, DUSP15, DUSP5, EEF2K, EPHA2, EPHA8, EPHB2, EPHB3, EXTL1, FBXO2, FBXO32, FGFR4, FGR, FKRP, GALNT12, GALNT18, GRK3, HCK, HDAC1, HDAC7, HDAC8, HIPK4, HNF1A, KAT2A, KCTD21, KDM1A, KSR1, LCK, LIMK2, LIPT2, MAP3K6, MAP4K1, MAPK3, METTL22, MLEC, MUL1, MYLK2, NEK6, NEURL2, NMT1, NTMT1, NUAK1, NUPR1, OTUB1, OTUB2, PAF1, PAK4, PDGFRB, PDIK1L, PELI3, PGAP2, PIGT, PIM1, PIM2, PINK1, PKN1, PPIL1, PRKCD, PRMT1, PRMT3, PTP4A2, PTPN1, PTPRJ, PTPRU, RBCK1, RNF114, RNF14, RNF19B, RNF25, ROR1, RPS6KA1, SBK2, SBK3, SETD1A, SETD1B, SIRT4, SOCS1, SPEG, SSH1, ST3GAL1, ST3GAL2, ST6GALNAC4, ST6GALNAC6, STK32B, STK35, STK40, TGFB1, TIE1, TLR4, TP53RK, TPST2, TRIB1, TRIB3, TRMT112, TTLL9, TYK2, UBE2L6, UBE3B, URM1, USP24, USP30, USP35, USP48, USP49, VKORC1, VPS18, WNT11
Monodon_monoceros	regulation of endopeptidase activity	5/1317	34/12525	0.3977861406445186	0.6382637836148011	SINE	CDKN2D, DHCR24, IFI6, MMP9, MUL1
Monodon_monoceros	response to hormone	5/1317	34/12525	0.3977861406445186	0.6382637836148011	SINE	CITED4, EPHA8, MYOD1, P2RY6, TRPV4
Monodon_monoceros	cellular amide metabolic process	30/1317	246/12525	0.4000738878292849	0.6404597887096454	SINE	ACER3, ACOT8, ELOVL1, ETHE1, FANCE, FITM2, GATC, GGT7, LOC114892721, MRPL11, MRPL14, MRPL16, MRPL37, MRPS15, MRRF, MVK, NT5C1A, PIPOX, RPL12, RPL18, RPL19, RPL26L1, RPL32, RPL35, RPS14, RPS3, RPS4X, ST3GAL1, ST3GAL2, TLCD3B
Monodon_monoceros	cellular nitrogen compound biosynthetic process	55/1317	472/12525	0.4003362412867083	0.6404597887096454	SINE	ACER3, ADA, AK1, AK2, AK4, ALAD, AZIN2, CDKN2D, ELOA, ELOVL1, FANCE, FOXA3, GATC, GNPDA1, GTF3C1, HNF1A, HNF4A, LIG1, LOC114892721, MAPK3, MEF2D, MRPL11, MRPL14, MRPL16, MRPL37, MRPS15, MRRF, MYOD1, NOS1, NOS2, PAF1, PMM1, POLR2F, POLR3H, RPL12, RPL18, RPL19, RPL26L1, RPL32, RPL35, RPS14, RPS3, RPS4X, RRM1, SOX10, SPDEF, ST3GAL1, ST3GAL2, TAF12, TAL1, TCEA3, TCEANC2, TLCD3B, TLR4, ZNF768
Monodon_monoceros	nucleoside bisphosphate metabolic process	5/1317	35/12525	0.4094739260303788	0.6416091573382217	SINE	ACOT8, ELOVL1, FITM2, MVK, PIPOX
Monodon_monoceros	regulation of mRNA metabolic process	5/1317	35/12525	0.4094739260303788	0.6416091573382217	SINE	MYOD1, SRSF4, SRSF9, ZFP36, ZFP36L1
Monodon_monoceros	ribonucleoside bisphosphate metabolic process	5/1317	35/12525	0.4094739260303788	0.6416091573382217	SINE	ACOT8, ELOVL1, FITM2, MVK, PIPOX
Monodon_monoceros	purine nucleoside bisphosphate metabolic process	5/1317	35/12525	0.4094739260303788	0.6416091573382217	SINE	ACOT8, ELOVL1, FITM2, MVK, PIPOX
Monodon_monoceros	nucleoside monophosphate metabolic process	5/1317	35/12525	0.4094739260303788	0.6416091573382217	SINE	ADA, AK1, AK2, AK4, NT5C1A
Monodon_monoceros	nucleic acid transport	5/1317	35/12525	0.4094739260303788	0.6416091573382217	SINE	KHDRBS1, NDC1, NUP188, NUP98, TST
Monodon_monoceros	RNA transport	5/1317	35/12525	0.4094739260303788	0.6416091573382217	SINE	KHDRBS1, NDC1, NUP188, NUP98, TST
Monodon_monoceros	establishment of RNA localization	5/1317	35/12525	0.4094739260303788	0.6416091573382217	SINE	KHDRBS1, NDC1, NUP188, NUP98, TST
Monodon_monoceros	regulation of anatomical structure morphogenesis	13/1317	100/12525	0.4116011870814314	0.6427679002911191	SINE	ADGRB2, APLNR, CDC42EP1, CREB3L1, FITM2, HNF4A, MUL1, NOG, PAK4, PALM3, PINK1, TGFB1, WNT11
Monodon_monoceros	alcohol metabolic process	9/1317	65/12525	0.4133289862260207	0.6439684785400763	SINE	ACER3, DHCR24, DPM2, HNF1A, IDH2, ITPKC, MVK, PCSK9, RBP4
Monodon_monoceros	translation	18/1317	145/12525	0.4155706903956513	0.6459623115756479	SINE	FANCE, GATC, LOC114892721, MRPL11, MRPL14, MRPL16, MRPL37, MRPS15, MRRF, RPL12, RPL18, RPL19, RPL26L1, RPL32, RPL35, RPS14, RPS3, RPS4X
Monodon_monoceros	movement of cell or subcellular component	25/1317	203/12525	0.4181918727087324	0.6477874106664678	SINE	ASAP3, ASTN2, CATSPER4, DRAXIN, DSCAML1, EDN2, EPHA8, KIF12, KIF18B, KIF20A, KIF3B, KIFC3, MMP9, NOG, PHACTR4, POU4F3, PPP1R9B, RHOG, ROR1, RSPH6A, SNAI1, SOX10, TEKT2, TGFB1, VAX1
Monodon_monoceros	organonitrogen compound metabolic process	239/1317	2174/12525	0.4194973691504602	0.6490610216233503	SINE	ABAT, ABL1, ACER3, ACOT8, ACVR1B, ADAM19, ADAMTS9, AGMAT, AK1, AK2, AK4, AKT2, ALAD, ALDH4A1, ALDOA, ALG3, ALG8, APOA4, APOA5, ASB2, ASB6, ATG4D, AZIN2, B3GNT8, B4GALT5, BLK, CAMK1, CAMK2A, CAPN5, CASP9, CDC23, CDC25C, CDK18, CDK9, CHPF, CKM, CPLANE2, CPT2, CSNK1A1, CSNK2A1, CTRC, CTSA, CYLD, DCTPP1, DDB1, DDOST, DESI1, DHCR24, DMPK, DPM2, DPP3, DPP8, DTX1, DUSP1, DUSP15, DUSP5, ECE2, EEF2K, ELOVL1, EPHA2, EPHA8, EPHB2, EPHB3, ETHE1, EXTL1, FANCE, FBXL19, FBXO2, FBXO32, FBXO38, FEM1A, FGFR4, FGR, FITM2, FKRP, FOXRED2, GALNT12, GALNT18, GATC, GCAT, GGT7, GRK3, HABP2, HCK, HDAC1, HDAC7, HDAC8, HIPK4, HMOX1, HNF1A, HNF4A, HPD, HPN, HSPA5, KAT2A, KCTD21, KDM1A, KDM2B, KLK1, KLK5, KSR1, LAP3, LCK, LDLRAP1, LIMK2, LIPT2, LOC114892721, LOC114899016, MAFB, MAP3K6, MAP4K1, MAPK3, METTL22, MLEC, MMP28, MMP9, MMS19, MRI1, MRPL11, MRPL14, MRPL16, MRPL37, MRPS15, MRRF, MTHFR, MUL1, MVK, MYLK2, NAGS, NDST1, NEK6, NEURL2, NMT1, NRDC, NT5C1A, NTMT1, NUAK1, NUPR1, OMA1, OTUB1, OTUB2, PAF1, PAK4, PAMR1, PARS2, PCSK9, PCYOX1L, PDE4A, PDGFRB, PDIK1L, PELI3, PGAM1, PGAP2, PGC, PGLYRP2, PIGT, PIM1, PIM2, PINK1, PIPOX, PKN1, PLA2G1B, PLA2G2D, PLAU, PPIL1, PRKCD, PRMT1, PRMT3, PRSS23, PRSS53, PSMB7, PSMC3, PSMD8, PSMD9, PSMF1, PTP4A2, PTPN1, PTPRJ, PTPRU, RBCK1, RNF114, RNF14, RNF19B, RNF25, ROR1, RPL12, RPL18, RPL19, RPL26L1, RPL32, RPL35, RPS14, RPS3, RPS4X, RPS6KA1, SBK2, SBK3, SDS, SDSL, SERPINH1, SETD1A, SETD1B, SIRT4, SOCS1, SPEG, SSH1, ST3GAL1, ST3GAL2, ST6GALNAC4, ST6GALNAC6, STK32B, STK35, STK40, TGFB1, TIE1, TLCD3B, TLR4, TMPRSS6, TP53RK, TPST2, TRABD2B, TRIB1, TRIB3, TRMT112, TRPC4AP, TSPAN15, TTLL9, TYK2, UBE2L6, UBE3B, URM1, USP24, USP30, USP35, USP48, USP49, VKORC1, VPS18, WNT11
Monodon_monoceros	microtubule cytoskeleton organization	9/1317	67/12525	0.4224539707319364	0.6519248990483975	SINE	CCDC61, CDK5RAP2, CKAP5, CPLANE2, FAM110A, KIF20A, MAP1S, MAP7D1, TPX2
Monodon_monoceros	cellular macromolecule metabolic process	199/1317	1803/12525	0.4306440002508426	0.6609770198135789	SINE	ABL1, ACCSL, ACVR1B, AKT2, ALG3, ALG8, ASB2, ASB6, ATG4D, B3GNT8, B4GALT5, BABAM2, BLK, CAMK1, CAMK2A, CDC23, CDC25C, CDK18, CDK9, CDKN2D, CMTR1, CSNK1A1, CSNK2A1, CYLD, DCTPP1, DDB1, DDOST, DMC1, DMPK, DNMT3B, DNTT, DPM2, DTX1, DUSP1, DUSP15, DUSP5, EEF2K, EPHA2, EPHA8, EPHB2, EPHB3, ERCC1, ERCC2, EXTL1, FANCD2, FANCE, FBXO2, FBXO32, FBXO38, FEM1A, FGFR4, FGR, FKRP, FOXA3, FOXRED2, GALNT12, GALNT18, GATC, GGN, GRK3, HCK, HDAC1, HDAC7, HDAC8, HIPK4, HNF1A, HNF4A, KAT2A, KCTD21, KDM1A, KSR1, LCK, LDLRAP1, LIG1, LIMK2, LIPT2, LOC114892721, MAP3K6, MAP4K1, MAPK3, MBD4, MCM5, MEF2D, METTL22, MLEC, MMS19, MRM1, MRPL11, MRPL14, MRPL16, MRPL37, MRPS15, MRRF, MUL1, MYLK2, MYO18A, MYOD1, NDST1, NEK6, NEURL2, NFIA, NMT1, NSMCE1, NTMT1, NUAK1, NUPR1, OGG1, OTUB1, OTUB2, PAF1, PAK4, PALB2, PCDH12, PDGFRB, PDIK1L, PELI3, PGAP2, PHETA1, PIGT, PIM1, PIM2, PINK1, PKN1, POLR2F, PPIL1, PRKCD, PRMT1, PRMT3, PSMF1, PTP4A2, PTPN1, PTPRJ, PTPRU, RAD51D, RBCK1, RNF114, RNF14, RNF19B, RNF25, ROR1, RPA2, RPL12, RPL18, RPL19, RPL26L1, RPL32, RPL35, RPS14, RPS3, RPS4X, RPS6KA1, RRM1, SBK2, SBK3, SETD1A, SETD1B, SIRT4, SOCS1, SOX10, SPDEF, SPEG, SPO11, SSH1, SSRP1, ST3GAL1, ST3GAL2, ST6GALNAC4, ST6GALNAC6, STK32B, STK35, STK40, SWI5, TAL1, TCEANC2, TGFB1, TIE1, TLR4, TP53RK, TPST2, TRIB1, TRIB3, TRMT112, TRPC4AP, TYK2, UBE2L6, UBE3B, URM1, USP24, USP30, USP35, USP48, USP49, VKORC1, VPS18, WNT11, XRCC1, XRCC6, ZHX2, ZNF768
Monodon_monoceros	positive regulation of protein phosphorylation	9/1317	69/12525	0.4343528194380737	0.6643916133318144	SINE	APLNR, CCND3, CD74, MAPK3, MMP9, PINK1, SLC8A2, TLR4, TPX2
Monodon_monoceros	inflammatory response	9/1317	69/12525	0.4343528194380737	0.6643916133318144	SINE	C5, IL17B, IL17RC, IL17RE, LOC114884249, NUPR1, TGFB1, TICAM1, TNFRSF1B
Monodon_monoceros	ATP metabolic process	6/1317	41/12525	0.4379738668747999	0.6664315996641771	SINE	AK1, AK2, AK4, ALDOA, LOC114894407, PGAM1
Monodon_monoceros	positive regulation of cell adhesion	6/1317	41/12525	0.4379738668747999	0.6664315996641771	SINE	CD74, SASH3, SOCS1, SOX12, STX4, TGFB1
Monodon_monoceros	membrane lipid biosynthetic process	6/1317	42/12525	0.4440335080963081	0.6708113244561228	SINE	ACER3, GAL3ST1, PGAP2, ST3GAL1, ST3GAL2, TLCD3B
Monodon_monoceros	glycosylation	15/1317	118/12525	0.4489925638653781	0.6744933034353499	SINE	ALG3, ALG8, B3GNT8, B4GALT5, DDOST, DPM2, EXTL1, FKRP, GALNT12, GALNT18, MLEC, ST3GAL1, ST3GAL2, ST6GALNAC4, ST6GALNAC6
Monodon_monoceros	regulation of protein kinase activity	10/1317	76/12525	0.4507145060360643	0.6754628816156077	SINE	ANKRD54, CCND3, CDKN1A, CDKN2D, PKIG, SLC8A2, SOCS1, TLR4, TPX2, TRIB1
Monodon_monoceros	nucleobase-containing compound transport	6/1317	43/12525	0.4511468390239763	0.6754628816156077	SINE	KHDRBS1, LRRC8A, NDC1, NUP188, NUP98, TST
Monodon_monoceros	response to lipid	6/1317	43/12525	0.4511468390239763	0.6754628816156077	SINE	CDKN2D, MYOD1, RBP4, SMAD6, TLR4, TRIB1
Monodon_monoceros	regulation of cell development	6/1317	44/12525	0.4592253778016852	0.6845057518176062	SINE	NOG, NUMBL, SOX10, TGFB1, TRIB1, VAX1
Monodon_monoceros	DNA metabolic process	29/1317	245/12525	0.4626497653350134	0.6858042327206656	SINE	ACCSL, BABAM2, CDKN2D, DCTPP1, DDB1, DMC1, DNMT3B, DNTT, ERCC1, ERCC2, FANCD2, FANCE, GGN, LIG1, MBD4, MCM5, MMS19, MYO18A, NSMCE1, OGG1, PALB2, RAD51D, RPA2, RPS3, SPO11, SSRP1, SWI5, XRCC1, XRCC6
Monodon_monoceros	macromolecule modification	139/1317	1251/12525	0.4662672592801526	0.6881477880032405	SINE	ABL1, ACCSL, ACVR1B, AKT2, ALG3, ALG8, ASB2, ASB6, ATG4D, B3GNT8, B4GALT5, BLK, CAMK1, CAMK2A, CDC23, CDC25C, CDK18, CDK5RAP1, CDK9, CMTR1, CSNK1A1, CSNK2A1, CYLD, DDB1, DDOST, DMPK, DNMT3B, DNTT, DPM2, DTX1, DUSP1, DUSP15, DUSP5, EEF2K, EPHA2, EPHA8, EPHB2, EPHB3, EXTL1, FBXO2, FBXO32, FGFR4, FGR, FKRP, GALNT12, GALNT18, GRK3, HCK, HDAC1, HDAC7, HDAC8, HIPK4, HNF1A, KAT2A, KCTD21, KDM1A, KSR1, LCK, LIMK2, LIPT2, MAP3K6, MAP4K1, MAPK3, METTL22, MLEC, MRM1, MUL1, MYLK2, NEK6, NEURL2, NMT1, NTMT1, NUAK1, NUPR1, OTUB1, OTUB2, PAF1, PAK4, PDGFRB, PDIK1L, PELI3, PGAP2, PIGT, PIM1, PIM2, PINK1, PKN1, PPIL1, PRKCD, PRMT1, PRMT3, PTP4A2, PTPN1, PTPRJ, PTPRU, RBCK1, RNF114, RNF14, RNF19B, RNF25, ROR1, RPS6KA1, RPUSD3, SBK2, SBK3, SETD1A, SETD1B, SIRT4, SOCS1, SPEG, SSH1, ST3GAL1, ST3GAL2, ST6GALNAC4, ST6GALNAC6, STK32B, STK35, STK40, TGFB1, TIE1, TLR4, TP53RK, TPST2, TRIB1, TRIB3, TRMT112, TTLL9, TYK2, UBE2L6, UBE3B, URM1, USP24, USP30, USP35, USP48, USP49, VKORC1, VPS18, WNT11
Monodon_monoceros	monocarboxylic acid metabolic process	16/1317	128/12525	0.467476606360697	0.6881477880032405	SINE	ABAT, ALDOA, CD74, CPT2, EDN2, ELOVL1, HNF1A, IDH2, PC, PGAM1, PLA2G1B, PNKD, PTGIS, PTGS1, SDS, UCP3
Monodon_monoceros	gamete generation	6/1317	45/12525	0.4681811701717837	0.6881477880032405	SINE	FOXA3, GGN, LRRC8A, RNF114, STRBP, ZNF296
Monodon_monoceros	regulation of cellular protein localization	6/1317	45/12525	0.4681811701717837	0.6881477880032405	SINE	LDLRAP1, PINK1, PKIG, RHOG, STX4, TGFB1
Monodon_monoceros	protein complex oligomerization	11/1317	88/12525	0.4875527873608687	0.7124955314751324	SINE	CD74, FKRP, KCNA10, KCNA2, KCNB1, KCNC1, KCNC4, KCTD17, KCTD21, LRRC8A, SHKBP1
Monodon_monoceros	macromolecule metabolic process	278/1317	2552/12525	0.4920536262337033	0.717835094015112	SINE	ABL1, ACCSL, ACVR1B, ADAD2, ADAM19, ADAMTS9, AKT2, ALG3, ALG8, APOA4, APOA5, ASB2, ASB6, ATG4D, B3GNT8, B4GALT5, BABAM2, BLK, BYSL, CAMK1, CAMK2A, CAPN5, CASP9, CDC23, CDC25C, CDK18, CDK5RAP1, CDK9, CDKN2D, CELF1, CHPF, CMTR1, CPLANE2, CSNK1A1, CSNK2A1, CTRC, CTSA, CYLD, DCTPP1, DDB1, DDOST, DESI1, DHCR24, DHX8, DMC1, DMPK, DNMT3B, DNTT, DPM2, DPP3, DPP8, DTX1, DUSP1, DUSP15, DUSP5, ECE2, EEF2K, EFTUD2, ELOA, EPHA2, EPHA8, EPHB2, EPHB3, ERCC1, ERCC2, EXOSC1, EXTL1, FANCD2, FANCE, FBL, FBXL19, FBXO2, FBXO32, FBXO38, FEM1A, FGFR4, FGR, FKRP, FOXA3, FOXRED2, GALNT12, GALNT18, GATC, GGN, GRK3, GTF3C1, HABP2, HCK, HDAC1, HDAC7, HDAC8, HIPK4, HMGB4, HNF1A, HNF4A, HPN, HSPA5, KAT2A, KCTD21, KDM1A, KDM2B, KLK1, KLK5, KSR1, LAP3, LCK, LDLRAP1, LIG1, LIMK2, LIPT2, LOC114892721, LOC114899016, MAFB, MAGOH, MAP3K6, MAP4K1, MAPK3, MBD4, MCM5, MEF2D, METTL22, MLEC, MMP28, MMP9, MMS19, MRM1, MRPL11, MRPL14, MRPL16, MRPL37, MRPS15, MRRF, MUL1, MYLK2, MYO18A, MYOD1, NDST1, NEK6, NEURL2, NFIA, NMT1, NRDC, NSMCE1, NTMT1, NUAK1, NUPR1, OGG1, OMA1, OTUB1, OTUB2, PAF1, PAK4, PALB2, PAMR1, PARS2, PCDH12, PCSK9, PDGFRB, PDIK1L, PELI3, PES1, PGAP2, PGC, PGLYRP2, PHETA1, PHF5A, PIGT, PIM1, PIM2, PINK1, PKN1, PLAU, POLR2F, POLR3H, POP5, PPIL1, PRKCD, PRMT1, PRMT3, PRSS23, PRSS53, PSMB7, PSMC3, PSMD8, PSMD9, PSMF1, PTP4A2, PTPN1, PTPRJ, PTPRU, RAD51D, RBCK1, RBM22, RNF114, RNF14, RNF19B, RNF25, ROR1, RPA2, RPL12, RPL18, RPL19, RPL26L1, RPL32, RPL35, RPRD1B, RPS14, RPS3, RPS4X, RPS6KA1, RPUSD3, RRM1, RTCB, SART1, SART3, SBK2, SBK3, SERPINH1, SETD1A, SETD1B, SF3A1, SIRT4, SNRPD2, SOCS1, SOX10, SPDEF, SPEG, SPO11, SRRM1, SRSF4, SSH1, SSRP1, ST3GAL1, ST3GAL2, ST6GALNAC4, ST6GALNAC6, STK32B, STK35, STK40, SWI5, SYMPK, TAF12, TAL1, TCEA3, TCEANC2, TGFB1, THOC7, TIE1, TLR4, TMPRSS6, TOX2, TP53RK, TPST2, TRABD2B, TRIB1, TRIB3, TRMT112, TRPC4AP, TSPAN15, TSR2, TTLL9, TYK2, UBE2L6, UBE3B, URM1, USP24, USP30, USP35, USP48, USP49, UTP11, VKORC1, VPS18, WNT11, XRCC1, XRCC6, ZHX2, ZNF768
Monodon_monoceros	positive regulation of transferase activity	7/1317	53/12525	0.4987850876493417	0.7210639103477566	SINE	CCND3, CD74, EPHA8, MAPK3, SLC8A2, TLR4, TPX2
Monodon_monoceros	positive regulation of catabolic process	7/1317	53/12525	0.4987850876493417	0.7210639103477566	SINE	HSPB8, MAPK3, NUPR1, PINK1, TRIB1, ZFP36, ZFP36L1
Monodon_monoceros	regulation of mitotic cell cycle	7/1317	53/12525	0.4987850876493417	0.7210639103477566	SINE	BABAM2, BRINP1, CDC23, CDKN1A, CDKN2D, LSM10, TAL1
Monodon_monoceros	peptide biosynthetic process	18/1317	148/12525	0.499672178150267	0.7215696078019447	SINE	FANCE, GATC, LOC114892721, MRPL11, MRPL14, MRPL16, MRPL37, MRPS15, MRRF, RPL12, RPL18, RPL19, RPL26L1, RPL32, RPL35, RPS14, RPS3, RPS4X
Monodon_monoceros	regulation of protein serine/threonine kinase activity	7/1317	54/12525	0.5053494129814142	0.7274215022872875	SINE	CCND3, CDKN1A, CDKN2D, PKIG, SLC8A2, TLR4, TRIB1
Monodon_monoceros	divalent inorganic cation homeostasis	7/1317	54/12525	0.5053494129814142	0.7274215022872875	SINE	APLNR, EDN2, HCRTR1, RYR1, SLC8A2, TGFB1, TRPV4
Monodon_monoceros	proteasome-mediated ubiquitin-dependent protein catabolic process	7/1317	55/12525	0.5126177056585552	0.7361434301865956	SINE	ASB2, DDB1, FBXO2, FBXO38, FEM1A, FOXRED2, PSMF1
Monodon_monoceros	organonitrogen compound catabolic process	19/1317	158/12525	0.5138153038711588	0.7361434301865956	SINE	ALDH4A1, ASB2, DCTPP1, DDB1, FBXO2, FBXO38, FEM1A, FITM2, FOXRED2, GCAT, GGT7, NT5C1A, PCYOX1L, PDE4A, PGLYRP2, PIPOX, PSMC3, PSMF1, SDS
Monodon_monoceros	nucleosome organization	4/1317	27/12525	0.5218926642659323	0.7409110445128404	SINE	HP1BP3, LOC114886033, LOC114894522, SET
Monodon_monoceros	positive regulation of establishment of protein localization	4/1317	27/12525	0.5218926642659323	0.7409110445128404	SINE	LRRC8A, RBP4, STX4, TLR4
Monodon_monoceros	multicellular organism development	4/1317	27/12525	0.5218926642659323	0.7409110445128404	SINE	CPT2, NOG, RUNDC1, SOX10
Monodon_monoceros	negative regulation of transmembrane receptor protein serine/threonine kinase signaling pathway	4/1317	27/12525	0.5218926642659323	0.7409110445128404	SINE	HSPA5, NOG, PMEPA1, SMAD6
Monodon_monoceros	nucleosome assembly	4/1317	27/12525	0.5218926642659323	0.7409110445128404	SINE	HP1BP3, LOC114886033, LOC114894522, SET
Monodon_monoceros	embryo development	4/1317	27/12525	0.5218926642659323	0.7409110445128404	SINE	CPT2, NOG, RUNDC1, SOX10
Monodon_monoceros	protein maturation	8/1317	60/12525	0.5232581353145668	0.7420651274841216	SINE	CPLANE2, DHCR24, FKRP, LIPT2, MAFB, MMS19, SERPINH1, TSPAN15
Monodon_monoceros	liposaccharide metabolic process	4/1317	28/12525	0.5301482263347644	0.7478876764365426	SINE	GAL3ST1, PGAP2, ST3GAL1, ST3GAL2
Monodon_monoceros	pyruvate metabolic process	4/1317	28/12525	0.5301482263347644	0.7478876764365426	SINE	ALDOA, PC, PGAM1, SDS
Monodon_monoceros	glycolipid metabolic process	4/1317	28/12525	0.5301482263347644	0.7478876764365426	SINE	GAL3ST1, PGAP2, ST3GAL1, ST3GAL2
Monodon_monoceros	regulation of Wnt signaling pathway	8/1317	63/12525	0.5360267190042136	0.7498392308724076	SINE	DRAXIN, HNF1A, NOG, RSPO4, SOX10, TMEM198, TRABD2B, WNT11
Monodon_monoceros	cellular cation homeostasis	8/1317	63/12525	0.5360267190042136	0.7498392308724076	SINE	APLNR, EDN2, HCRTR1, MAPK3, RYR1, SLC8A2, TGFB1, TRPV4
Monodon_monoceros	alpha-amino acid catabolic process	4/1317	29/12525	0.5396598543175151	0.7498392308724076	SINE	ALDH4A1, GCAT, PIPOX, SDS
Monodon_monoceros	endosomal transport	4/1317	29/12525	0.5396598543175151	0.7498392308724076	SINE	PHETA1, RAB7B, TBC1D10B, VPS35L
Monodon_monoceros	response to endoplasmic reticulum stress	4/1317	29/12525	0.5396598543175151	0.7498392308724076	SINE	ANKS4B, FBXO2, FOXRED2, HSPA5
Monodon_monoceros	positive regulation of cell development	4/1317	29/12525	0.5396598543175151	0.7498392308724076	SINE	NUMBL, SOX10, TGFB1, TRIB1
Monodon_monoceros	plasma membrane organization	4/1317	29/12525	0.5396598543175151	0.7498392308724076	SINE	BAIAP2L2, EQTN, MAFB, STX4
Monodon_monoceros	cholesterol metabolic process	4/1317	29/12525	0.5396598543175151	0.7498392308724076	SINE	DHCR24, HNF1A, MVK, PCSK9
Monodon_monoceros	positive regulation of cell death	8/1317	64/12525	0.5415815740478297	0.7498392308724076	SINE	MMP9, NUPR1, PLA2G1B, PLAGL2, SLC27A4, SPDEF, TLR4, WNT11
Monodon_monoceros	cellular ion homeostasis	8/1317	64/12525	0.5415815740478297	0.7498392308724076	SINE	APLNR, EDN2, HCRTR1, MAPK3, RYR1, SLC8A2, TGFB1, TRPV4
Monodon_monoceros	protein folding	8/1317	64/12525	0.5415815740478297	0.7498392308724076	SINE	CD74, DNAJB1, GRPEL2, PDRG1, PFDN1, PPIL1, TOR1B, TOR2A
Monodon_monoceros	amide biosynthetic process	22/1317	185/12525	0.5451136177762634	0.7534328531109286	SINE	ELOVL1, FANCE, GATC, LOC114892721, MRPL11, MRPL14, MRPL16, MRPL37, MRPS15, MRRF, RPL12, RPL18, RPL19, RPL26L1, RPL32, RPL35, RPS14, RPS3, RPS4X, ST3GAL1, ST3GAL2, TLCD3B
Monodon_monoceros	supramolecular fiber organization	8/1317	65/12525	0.5477141118499422	0.7542172118513308	SINE	ARPC4, ARPC5L, CKAP5, DES, GSN, PPP1R9B, RHOF, SERPINH1
Monodon_monoceros	negative regulation of protein kinase activity	4/1317	30/12525	0.5502564735023476	0.7542172118513308	SINE	CDKN1A, CDKN2D, PKIG, TRIB1
Monodon_monoceros	alcohol biosynthetic process	4/1317	30/12525	0.5502564735023476	0.7542172118513308	SINE	ACER3, DHCR24, ITPKC, MVK
Monodon_monoceros	negative regulation of cell migration	4/1317	30/12525	0.5502564735023476	0.7542172118513308	SINE	CD74, NOG, TRIB1, WNT11
Monodon_monoceros	plasma membrane bounded cell projection organization	9/1317	71/12525	0.5580792506064006	0.7575959599349177	SINE	B9D2, BBS1, GSN, IFT122, NEFH, PPP1R9B, RSPH6A, SDC4, TEKT2
Monodon_monoceros	negative regulation of cellular component movement	4/1317	31/12525	0.5617757991530161	0.7575959599349177	SINE	CD74, NOG, TRIB1, WNT11
Monodon_monoceros	negative regulation of cell motility	4/1317	31/12525	0.5617757991530161	0.7575959599349177	SINE	CD74, NOG, TRIB1, WNT11
Monodon_monoceros	regulation of protein-containing complex disassembly	4/1317	31/12525	0.5617757991530161	0.7575959599349177	SINE	CAPZB, GSN, SPTBN4, TPX2
Monodon_monoceros	regulation of cell morphogenesis	4/1317	31/12525	0.5617757991530161	0.7575959599349177	SINE	CDC42EP1, FITM2, MUL1, PALM3
Monodon_monoceros	negative regulation of locomotion	4/1317	31/12525	0.5617757991530161	0.7575959599349177	SINE	CD74, NOG, TRIB1, WNT11
Monodon_monoceros	protein polyubiquitination	4/1317	31/12525	0.5617757991530161	0.7575959599349177	SINE	CDC23, MUL1, PELI3, UBE3B
Monodon_monoceros	mRNA transport	4/1317	31/12525	0.5617757991530161	0.7575959599349177	SINE	KHDRBS1, NDC1, NUP188, NUP98
Monodon_monoceros	fatty acid metabolic process	9/1317	74/12525	0.5710078653118748	0.767631194308156	SINE	CD74, CPT2, EDN2, ELOVL1, HNF1A, PLA2G1B, PTGIS, PTGS1, UCP3
Monodon_monoceros	cellular macromolecule biosynthetic process	37/1317	323/12525	0.5809546464386659	0.7787834441641904	SINE	B3GNT8, CDKN2D, FANCE, FOXA3, GATC, HNF4A, LIG1, LOC114892721, MAPK3, MEF2D, MRPL11, MRPL14, MRPL16, MRPL37, MRPS15, MRRF, MYOD1, NDST1, NFIA, POLR2F, RPA2, RPL12, RPL18, RPL19, RPL26L1, RPL32, RPL35, RPS14, RPS3, RPS4X, RRM1, SOX10, SPDEF, SSRP1, TAL1, TCEANC2, ZNF768
Monodon_monoceros	cation homeostasis	10/1317	80/12525	0.5810431951247348	0.7787834441641904	SINE	APLNR, EDN2, HCRTR1, MAPK3, RYR1, SLC8A2, SLC9A1, SLC9A8, TGFB1, TRPV4
Monodon_monoceros	phosphorylation	66/1317	589/12525	0.5818106186274508	0.7790345571452307	SINE	ABL1, ACVR1B, AK1, AK2, AK4, AKT2, ALDOA, BLK, CAMK1, CAMK2A, CDK18, CDK9, CKM, CSNK1A1, CSNK2A1, DMPK, DOLK, EEF2K, EPHA2, EPHA8, EPHB2, EPHB3, FGFR4, FGR, GRK3, HCK, HIPK4, ITPKC, KSR1, LCK, LIMK2, MAP3K6, MAP4K1, MAPK3, MVK, MYLK2, NEK6, NUAK1, PAK4, PDGFRB, PDIK1L, PDK2, PGAM1, PIM1, PIM2, PINK1, PKN1, PRKCD, ROR1, RPS6KA1, SBK2, SBK3, SEPHS2, SPEG, ST3GAL1, STK32B, STK35, STK40, TGFB1, TIE1, TLR4, TP53RK, TRIB1, TRIB3, TYK2, WNT11
Monodon_monoceros	regulation of transmembrane receptor protein serine/threonine kinase signaling pathway	5/1317	37/12525	0.5863456156675011	0.7817866069094481	SINE	GDF5, HSPA5, NOG, PMEPA1, SMAD6
Monodon_monoceros	inorganic ion homeostasis	10/1317	82/12525	0.5873586644613799	0.7817866069094481	SINE	APLNR, EDN2, HCRTR1, MAPK3, RYR1, SLC8A2, SLC9A1, SLC9A8, TGFB1, TRPV4
Monodon_monoceros	spermatogenesis	5/1317	38/12525	0.5922188388944513	0.7835959612169932	SINE	FOXA3, LRRC8A, RNF114, STRBP, ZNF296
Monodon_monoceros	male gamete generation	5/1317	38/12525	0.5922188388944513	0.7835959612169932	SINE	FOXA3, LRRC8A, RNF114, STRBP, ZNF296
Monodon_monoceros	negative regulation of Wnt signaling pathway	5/1317	38/12525	0.5922188388944513	0.7835959612169932	SINE	DRAXIN, NOG, SOX10, TRABD2B, WNT11
Monodon_monoceros	cytokine-mediated signaling pathway	5/1317	38/12525	0.5922188388944513	0.7835959612169932	SINE	CD74, EDN2, IRF3, MAPK3, SOCS1
Monodon_monoceros	regulation of protein catabolic process	5/1317	38/12525	0.5922188388944513	0.7835959612169932	SINE	DESI1, FBXO2, NUPR1, PSMD2, TRIB1
Monodon_monoceros	protein phosphorylation	55/1317	489/12525	0.5983411673451764	0.7848068858664541	SINE	ABL1, ACVR1B, AKT2, BLK, CAMK1, CAMK2A, CDK18, CDK9, CSNK1A1, CSNK2A1, DMPK, EEF2K, EPHA2, EPHA8, EPHB2, EPHB3, FGFR4, FGR, GRK3, HCK, HIPK4, KSR1, LCK, LIMK2, MAP3K6, MAP4K1, MAPK3, MYLK2, NEK6, NUAK1, PAK4, PDGFRB, PDIK1L, PIM1, PIM2, PINK1, PKN1, PRKCD, ROR1, RPS6KA1, SBK2, SBK3, SPEG, ST3GAL1, STK32B, STK35, STK40, TGFB1, TIE1, TLR4, TP53RK, TRIB1, TRIB3, TYK2, WNT11
Monodon_monoceros	mitochondrial transport	5/1317	39/12525	0.5989777051475171	0.7848068858664541	SINE	PINK1, TIMM10, TIMM17B, TST, UCP3
Monodon_monoceros	carbohydrate biosynthetic process	5/1317	39/12525	0.5989777051475171	0.7848068858664541	SINE	B3GNT8, NANS, PC, RBP4, ST3GAL2
Monodon_monoceros	regulation of nervous system development	5/1317	39/12525	0.5989777051475171	0.7848068858664541	SINE	NOG, NUMBL, SOX10, TGFB1, VAX1
Monodon_monoceros	external encapsulating structure organization	5/1317	39/12525	0.5989777051475171	0.7848068858664541	SINE	ADAMTS9, MMP9, SERPINH1, SH3PXD2B, TGFB1
Monodon_monoceros	extracellular matrix organization	5/1317	39/12525	0.5989777051475171	0.7848068858664541	SINE	ADAMTS9, MMP9, SERPINH1, SH3PXD2B, TGFB1
Monodon_monoceros	regulation of canonical Wnt signaling pathway	5/1317	39/12525	0.5989777051475171	0.7848068858664541	SINE	DRAXIN, NOG, SOX10, TMEM198, WNT11
Monodon_monoceros	regulation of metal ion transport	5/1317	39/12525	0.5989777051475171	0.7848068858664541	SINE	APLNR, CACNB1, NKAIN1, REM1, TGFB1
Monodon_monoceros	nitrogen compound metabolic process	314/1317	2913/12525	0.6050701021631077	0.7856552301907476	SINE	ABAT, ABL1, ACCSL, ACER3, ACOT8, ACVR1B, ADA, ADAD2, ADAM19, ADAMTS9, AGMAT, AK1, AK2, AK4, AKT2, ALAD, ALDH4A1, ALDOA, ALG3, ALG8, APOA4, APOA5, ASB2, ASB6, ATG4D, AZIN2, B3GNT8, B4GALT5, BABAM2, BLK, BYSL, CAMK1, CAMK2A, CAPN5, CASP9, CDC23, CDC25C, CDK18, CDK5RAP1, CDK9, CDKN2D, CELF1, CHPF, CKM, CMTR1, CPLANE2, CPT2, CSNK1A1, CSNK2A1, CTRC, CTSA, CYLD, DCTPP1, DDB1, DDOST, DESI1, DHCR24, DHX8, DMC1, DMPK, DNMT3B, DNTT, DPM2, DPP3, DPP8, DTX1, DUSP1, DUSP15, DUSP5, ECE2, EEF2K, EFTUD2, ELOA, ELOVL1, EPHA2, EPHA8, EPHB2, EPHB3, ERCC1, ERCC2, ETHE1, EXOSC1, EXTL1, FANCD2, FANCE, FBL, FBXL19, FBXO2, FBXO32, FBXO38, FEM1A, FGFR4, FGR, FITM2, FKRP, FOXA3, FOXRED2, GALNT12, GALNT18, GATC, GCAT, GGN, GGT7, GNPDA1, GRK3, GTF3C1, HABP2, HCK, HDAC1, HDAC7, HDAC8, HIPK4, HMGB4, HMOX1, HNF1A, HNF4A, HPD, HPN, HSPA5, KAT2A, KCTD21, KDM1A, KDM2B, KLK1, KLK5, KSR1, LAP3, LCK, LDLRAP1, LIG1, LIMK2, LIPT2, LOC114892721, LOC114899016, MAFB, MAGOH, MAP3K6, MAP4K1, MAPK3, MBD4, MCM5, MEF2D, METTL22, MLEC, MMP28, MMP9, MMS19, MRI1, MRM1, MRPL11, MRPL14, MRPL16, MRPL37, MRPS15, MRRF, MTHFR, MUL1, MVK, MYLK2, MYO18A, MYOD1, NAGS, NDST1, NEK6, NEURL2, NMT1, NOS1, NOS2, NRDC, NSMCE1, NT5C1A, NTMT1, NUAK1, NUPR1, OGG1, OMA1, OTUB1, OTUB2, PAF1, PAK4, PALB2, PAMR1, PARS2, PCSK9, PCYOX1L, PDE4A, PDGFRB, PDIK1L, PELI3, PES1, PGAM1, PGAP2, PGC, PGLYRP2, PHF5A, PIGT, PIM1, PIM2, PINK1, PIPOX, PKN1, PLA2G1B, PLA2G2D, PLAU, PMM1, POLR2F, POLR3H, POP5, PPIL1, PRKCD, PRMT1, PRMT3, PRSS23, PRSS53, PSMB7, PSMC3, PSMD8, PSMD9, PSMF1, PTP4A2, PTPN1, PTPRJ, PTPRU, RAD51D, RBCK1, RBM22, RNF114, RNF14, RNF19B, RNF25, ROR1, RPA2, RPL12, RPL18, RPL19, RPL26L1, RPL32, RPL35, RPRD1B, RPS14, RPS3, RPS4X, RPS6KA1, RPUSD3, RRM1, RTCB, SART1, SART3, SBK2, SBK3, SDS, SDSL, SERPINH1, SETD1A, SETD1B, SF3A1, SIRT4, SNRPD2, SOCS1, SOX10, SPDEF, SPEG, SPO11, SRRM1, SRSF4, SSH1, SSRP1, ST3GAL1, ST3GAL2, ST6GALNAC4, ST6GALNAC6, STK32B, STK35, STK40, SWI5, SYMPK, TAF12, TAL1, TCEA3, TCEANC2, TGFB1, THOC7, TIE1, TLCD3B, TLR4, TMPRSS6, TOX2, TP53RK, TPST2, TRABD2B, TRIB1, TRIB3, TRMT112, TRPC4AP, TSPAN15, TSR2, TTLL9, TYK2, UBE2L6, UBE3B, URM1, USP24, USP30, USP35, USP48, USP49, UTP11, VKORC1, VPS18, WNT11, XRCC1, XRCC6, ZHX2, ZNF768
Monodon_monoceros	negative regulation of proteolysis	5/1317	40/12525	0.6065279567650782	0.7856552301907476	SINE	CDKN2D, DHCR24, IFI6, MMP9, TIMP3
Monodon_monoceros	extracellular structure organization	5/1317	40/12525	0.6065279567650782	0.7856552301907476	SINE	ADAMTS9, MMP9, SERPINH1, SH3PXD2B, TGFB1
Monodon_monoceros	cellular modified amino acid metabolic process	5/1317	40/12525	0.6065279567650782	0.7856552301907476	SINE	CKM, CPT2, ETHE1, GGT7, MTHFR
Monodon_monoceros	negative regulation of transferase activity	5/1317	40/12525	0.6065279567650782	0.7856552301907476	SINE	CDKN1A, CDKN2D, PIK3IP1, PKIG, TRIB1
Monodon_monoceros	protein-DNA complex assembly	5/1317	40/12525	0.6065279567650782	0.7856552301907476	SINE	HP1BP3, LOC114886033, LOC114894522, SET, TAF11
Monodon_monoceros	protein-DNA complex subunit organization	5/1317	40/12525	0.6065279567650782	0.7856552301907476	SINE	HP1BP3, LOC114886033, LOC114894522, SET, TAF11
Monodon_monoceros	cellular homeostasis	11/1317	92/12525	0.6089610181151446	0.7878946506056254	SINE	APLNR, EDN2, FITM2, FOXA3, HCRTR1, LRRC8A, MAPK3, RYR1, SLC8A2, TGFB1, TRPV4
Monodon_monoceros	double-strand break repair	5/1317	41/12525	0.6147775996592857	0.7908489620138129	SINE	BABAM2, GGN, PALB2, XRCC1, XRCC6
Monodon_monoceros	regulation of epithelial cell proliferation	5/1317	41/12525	0.6147775996592857	0.7908489620138129	SINE	APLNR, GDF5, KDF1, NOG, NUPR1
Monodon_monoceros	protein ubiquitination	21/1317	180/12525	0.6236087817273372	0.8006755199424607	SINE	ASB2, ASB6, CDC23, DDB1, DTX1, FBXO2, FBXO32, KCTD21, LIMK2, MUL1, NEURL2, PELI3, PINK1, RBCK1, RNF114, RNF14, RNF19B, RNF25, SOCS1, UBE3B, VPS18
Monodon_monoceros	response to abiotic stimulus	12/1317	101/12525	0.6246842419770104	0.8012902931949619	SINE	BABAM2, CDKN2D, LRRC8A, MAPK3, MMP9, MYOD1, NOG, PINK1, TGFB1, TLR4, TRPV4, WNT11
Monodon_monoceros	Notch signaling pathway	6/1317	46/12525	0.6264764313957504	0.8020570518250646	SINE	DTX1, NR0B2, POFUT1, RITA1, SNAI1, TGFB1
Monodon_monoceros	cellular response to DNA damage stimulus	24/1317	209/12525	0.6486253771757138	0.8194768405898246	SINE	BABAM2, DDB1, DMC1, DNTT, ERCC1, ERCC2, FANCD2, FANCE, GGN, LIG1, MAPK3, MBD4, MMS19, NSMCE1, NUPR1, OGG1, PALB2, RAD51D, RPA2, RPS3, SSRP1, SWI5, XRCC1, XRCC6
Monodon_monoceros	localization within membrane	6/1317	51/12525	0.6524529287190082	0.8212223835704106	SINE	C1QL2, SH3PXD2B, TIMM10, TSPAN15, VPS35L, ZFYVE27
Monodon_monoceros	biological_process	820/1317	7724/12525	0.6532299416646088	0.821430535258024	SINE	A3GALT2, ABAT, ABL1, ACCSL, ACER3, ACO2, ACOT8, ACSF2, ACSS2, ACTL8, ACVR1B, ADA, ADAD2, ADAM19, ADAMTS9, ADGRB2, ADGRD2, ADGRG1, ADGRG3, ADGRG5, ADRB2, AGMAT, AGTRAP, AK1, AK2, AK4, AKT2, ALAD, ALDH4A1, ALDOA, ALG3, ALG8, ANGPTL8, ANKRD54, ANKS4B, AP1B1, AP1M2, AP2M1, AP2S1, APLN, APLNR, APOA4, APOA5, APOBR, ARAP3, ARHGAP27, ARHGAP35, ARHGEF12, ARL2, ARPC4, ARPC5L, ARRB1, ASAP1, ASAP3, ASB2, ASB6, ASIC2, ASTN2, ATG4D, ATP5IF1, AVPI1, AZIN2, B3GNT8, B4GALT5, B9D2, BABAM2, BAIAP2L2, BATF2, BBS1, BCL2L1, BEND5, BHLHE40, BLK, BPI, BRINP1, BSND, BYSL, C1QL2, C5, C5AR1, C8A, C8B, CACNA1F, CACNA1I, CACNB1, CACNB3, CACNG2, CADM4, CADPS, CAMK1, CAMK2A, CAMK2N1, CAND2, CAPN5, CAPZB, CARD10, CASP9, CASTOR1, CASZ1, CATSPER4, CCDC103, CCDC61, CCL16, CCL17, CCL5, CCN4, CCN5, CCND3, CD19, CD40, CD74, CDC23, CDC25C, CDC42, CDC42EP1, CDH1, CDH16, CDH22, CDH23, CDH5, CDHR1, CDHR2, CDK18, CDK5RAP1, CDK5RAP2, CDK9, CDKN1A, CDKN2D, CELF1, CEP55, CHAD, CHMP4B, CHPF, CIDEC, CIITA, CIPC, CITED4, CKAP5, CKM, CLEC11A, CLIC4, CMTR1, CNOT1, COL8A2, COQ4, COQ5, CPLANE2, CPLX2, CPT2, CREB3L1, CRYBB2, CSNK1A1, CSNK2A1, CTRC, CTSA, CX3CL1, CXCL14, CYFIP2, CYLD, CYTH4, DBP, DCTN5, DCTPP1, DDB1, DDIAS, DDOST, DEFB124, DES, DESI1, DGKZ, DHCR24, DHX8, DLGAP4, DMBX1, DMC1, DMPK, DMRTA2, DNAJB1, DNAL4, DNM1, DNMT3B, DNTT, DOC2A, DOCK2, DOCK6, DOLK, DPM2, DPP3, DPP8, DRAXIN, DSCAML1, DTX1, DUSP1, DUSP15, DUSP5, DYNLL1, E2F1, E2F2, E2F8, ECE2, EDN2, EEF2K, EFNA3, EFNB1, EFTUD2, EHF, EIF3D, EIF3L, EIF4EBP2, EIF6, ELMO2, ELOA, ELOVL1, ENDOU, EPB41, EPHA2, EPHA8, EPHB2, EPHB3, EQTN, ERCC1, ERCC2, ERF, ERGIC1, ETHE1, ETV2, EVC2, EWSR1, EXOC3L2, EXOSC1, EXTL1, FABP3, FAM110A, FANCD2, FANCE, FAT2, FBL, FBXL19, FBXO2, FBXO32, FBXO38, FBXO7, FDX2, FEM1A, FGFR4, FGR, FITM2, FKRP, FLNB, FOS, FOSB, FOSL2, FOXA3, FOXI1, FOXRED2, FOXS1, FPGS, FUCA1, FXYD1, FXYD2, FXYD3, GAL3ST1, GALE, GALNT12, GALNT18, GALR3, GAPVD1, GARNL3, GATC, GCAT, GDF5, GDPD3, GDPD5, GGA1, GGN, GGT7, GHRH, GIPR, GIT2, GJA5, GMFG, GMPPA, GNPDA1, GOSR2, GPATCH3, GPR108, GPX3, GPX7, GRAMD1A, GRHL3, GRK3, GRPEL2, GSN, GTF3C1, HABP2, HCK, HCRTR1, HDAC1, HDAC7, HDAC8, HERPUD1, HIF3A, HIPK4, HMGB4, HMGCL, HMOX1, HNF1A, HNF1B, HNF4A, HP1BP3, HPD, HPN, HRH2, HRK, HSD3B7, HSH2D, HSPA5, HSPB7, HSPB8, HSPG2, ICAM1, ICAM3, ICAM4, ICAM5, ID1, ID3, IDH2, IFI6, IFT122, IGFBP4, IL17B, IL17RC, IL17RE, IL27, ILF3, INO80E, INPP5J, INSL3, IQGAP3, IQSEC2, IRF3, IRX5, ISCA2, ISCU, ITGAL, ITPKC, KANK2, KAT2A, KCNA10, KCNA2, KCNB1, KCNC1, KCNC4, KCNK13, KCNMB1, KCTD17, KCTD21, KDELR1, KDELR3, KDF1, KDM1A, KDM2B, KHDRBS1, KIF12, KIF18B, KIF20A, KIF3B, KIFC3, KLK1, KLK5, KPNA6, KSR1, KYAT1, LAMTOR2, LAP3, LAT, LBP, LCK, LDLRAP1, LGI2, LHX5, LIF, LIG1, LIMK2, LINGO1, LIPT2, LOC114884081, LOC114884249, LOC114886033, LOC114892721, LOC114894407, LOC114894421, LOC114894522, LOC114894916, LOC114899016, LOC114903188, LOC114903195, LOC114904887, LPCAT2, LRP8, LRRC8A, LSM10, LUZP1, LYPD3, MACO1, MADD, MAFB, MAGOH, MAN1C1, MAP1S, MAP3K6, MAP4K1, MAP7D1, MAPK3, MBD4, MCHR1, MCM5, MDFI, MED13L, MED18, MED20, MED28, MED8, MEF2D, MEIS3, MEOX1, METTL22, MFN2, MFNG, MLEC, MMP28, MMP9, MMS19, MN1, MORN4, MRI1, MRM1, MRPL11, MRPL14, MRPL16, MRPL37, MRPS15, MRRF, MRTFB, MRTO4, MTHFR, MTMR14, MUL1, MVK, MYLK2, MYO18A, MYOD1, NAGS, NANOS2, NANS, NAV2, NCOA3, NDC1, NDST1, NDUFA8, NECAP2, NECTIN1, NEFH, NEK6, NEURL2, NF1, NFATC2IP, NFIA, NKAIN1, NMT1, NOG, NOS1, NOS2, NPC2, NR0B2, NRDC, NSMCE1, NT5C1A, NTMT1, NUAK1, NUDC, NUMBL, NUP188, NUP98, NUPR1, OAS2, OGG1, OMA1, ORAI3, OSBPL9, OTOG, OTUB1, OTUB2, P2RX1, P2RX3, P2RY2, P2RY6, PAF1, PAFAH2, PAK4, PALB2, PALM3, PAMR1, PARD6B, PARS2, PAX7, PC, PCDH1, PCDH12, PCSK9, PCYOX1L, PDE4A, PDE6C, PDGFB, PDGFRB, PDIK1L, PDK2, PDRG1, PDYN, PELI3, PES1, PEX11B, PFDN1, PGAM1, PGAP2, PGC, PGLYRP2, PHACTR4, PHETA1, PHF20L1, PHF5A, PIGT, PIK3IP1, PIM1, PIM2, PINK1, PIPOX, PKIG, PKN1, PLA2G1B, PLA2G2D, PLA2G3, PLAGL2, PLAU, PLBD2, PLEKHM2, PLPP3, PMEPA1, PMM1, PNKD, POFUT1, POLR2F, POLR3H, POP5, POU3F1, POU4F3, PPIL1, PPL, PPP1R13L, PPP1R15A, PPP1R1B, PPP1R9B, PPP4C, PRDX5, PREX1, PRKCD, PRMT1, PRMT3, PRSS23, PRSS53, PSD2, PSMB7, PSMC3, PSMD2, PSMD8, PSMD9, PSMF1, PTGIS, PTGS1, PTP4A2, PTPN1, PTPRJ, PTPRU, PXN, RAB4B, RAB7B, RAC2, RAD21L1, RAD51D, RANGAP1, RAP1GAP, RAP1GAP2, RASAL1, RASAL3, RBCK1, RBM22, RBP4, RELL2, REM1, RFFL, RGL3, RHOD, RHOF, RHOG, RHOV, RILPL2, RIMS4, RINL, RITA1, RNF114, RNF14, RNF19B, RNF25, ROR1, RPA2, RPL12, RPL18, RPL19, RPL26L1, RPL32, RPL35, RPLP0, RPRD1B, RPS14, RPS3, RPS4X, RPS6KA1, RPUSD3, RRAGC, RRM1, RSPH6A, RSPO4, RTCB, RUNDC1, RUNX3, RYBP, RYR1, SART1, SART3, SASH3, SBK2, SBK3, SCN1B, SCNN1B, SCP2, SDC4, SDHB, SDS, SDSL, SEPHS2, SERPINH1, SERTAD3, SESN2, SET, SETD1A, SETD1B, SF3A1, SF3A3, SFRP5, SFTPC, SH2B3, SH2D3A, SH2D3C, SH3PXD2B, SHKBP1, SHQ1, SIRT4, SIX5, SLC1A7, SLC25A25, SLC25A34, SLC27A4, SLC2A1, SLC32A1, SLC35A2, SLC44A2, SLC6A1, SLC6A11, SLC8A2, SLC9A1, SLC9A8, SMAD6, SNAI1, SNRPD2, SNX20, SNX21, SOCS1, SOX10, SOX12, SPAG5, SPDEF, SPEG, SPI1, SPO11, SPRED3, SPRY4, SPTBN4, SRGAP3, SRRM1, SRSF4, SRSF9, SRXN1, SSH1, SSRP1, ST3GAL1, ST3GAL2, ST6GALNAC4, ST6GALNAC6, STARD3, STARD8, STK32B, STK35, STK40, STMN1, STRBP, STX1B, STX4, STXBP1, SWI5, SYCN, SYMPK, SYN2, SYNPO, SYT17, SYTL1, TAF11, TAF12, TAF15, TAL1, TBC1D10B, TBC1D13, TBX3, TBX5, TBX6, TCEA3, TCEANC2, TCF15, TEAD3, TECR, TEF, TEKT2, TENM4, TENT5B, TFIP11, TGFB1, THOC7, TICAM1, TIE1, TIMM10, TIMM17B, TIMP3, TLCD3B, TLR4, TMEM119, TMEM198, TMEM229B, TMPRSS6, TNFRSF1B, TOB2, TOMM22, TOR1B, TOR2A, TOX2, TP53RK, TPST2, TPX2, TRABD2B, TRAPPC3, TRIB1, TRIB3, TRIP10, TRMT112, TRNP1, TRPC4AP, TRPV4, TSPAN15, TSR2, TST, TTLL9, TYK2, UBE2L6, UBE3B, UBIAD1, UCP3, UMOD, UNC93B1, URM1, USP24, USP30, USP35, USP48, USP49, UTP11, VAV1, VAX1, VGLL4, VKORC1, VPS18, VPS35L, VSX2, WASF2, WNT11, WNT4, WT1, XRCC1, XRCC6, YJU2, ZFP36, ZFP36L1, ZFYVE27, ZHX2, ZNF180, ZNF296, ZNF436, ZNF593, ZNF689, ZNF764, ZNF768, ZNF79, ZNF830
Monodon_monoceros	cellular metal ion homeostasis	7/1317	58/12525	0.6666622592001008	0.8315507351656987	SINE	APLNR, EDN2, HCRTR1, RYR1, SLC8A2, TGFB1, TRPV4
Monodon_monoceros	positive regulation of programmed cell death	7/1317	59/12525	0.6709774941855033	0.8351462230687035	SINE	MMP9, NUPR1, PLA2G1B, PLAGL2, SLC27A4, SPDEF, WNT11
Monodon_monoceros	positive regulation of apoptotic process	7/1317	59/12525	0.6709774941855033	0.8351462230687035	SINE	MMP9, NUPR1, PLA2G1B, PLAGL2, SLC27A4, SPDEF, WNT11
Monodon_monoceros	rRNA processing	8/1317	66/12525	0.6853499297829021	0.8467570889590041	SINE	BYSL, FBL, MRM1, PES1, RPL35, TRMT112, TSR2, UTP11
Monodon_monoceros	rRNA metabolic process	8/1317	66/12525	0.6853499297829021	0.8467570889590041	SINE	BYSL, FBL, MRM1, PES1, RPL35, TRMT112, TSR2, UTP11
Monodon_monoceros	regulation of cellular localization	8/1317	67/12525	0.6881652236314507	0.849453947920072	SINE	APLNR, LDLRAP1, MAPK3, PINK1, PKIG, RHOG, STX4, TGFB1
Monodon_monoceros	chromatin organization	18/1317	156/12525	0.6927337343771431	0.8519609938356256	SINE	BABAM2, HDAC1, HDAC7, HDAC8, HNF1A, HP1BP3, INO80E, KAT2A, KDM1A, KDM2B, LOC114886033, LOC114894522, PAF1, PRMT1, SET, SETD1A, SETD1B, SNAI1
Monodon_monoceros	membrane organization	8/1317	69/12525	0.6951029263207018	0.8533119104649932	SINE	BAIAP2L2, DHCR24, EQTN, KIF20A, MAFB, MUL1, STX4, TIMM10
Monodon_monoceros	proteolysis involved in cellular protein catabolic process	18/1317	160/12525	0.6983842288084978	0.856557095241838	SINE	ASB2, CYLD, DDB1, FBXO2, FBXO38, FEM1A, FOXRED2, HSPA5, LIMK2, PSMB7, PSMF1, TRPC4AP, UBE2L6, USP24, USP30, USP35, USP48, USP49
Monodon_monoceros	protein homooligomerization	8/1317	70/12525	0.6991683870185956	0.8566539024046925	SINE	KCNA10, KCNA2, KCNB1, KCNC1, KCNC4, KCTD17, KCTD21, SHKBP1
Monodon_monoceros	peptide metabolic process	20/1317	175/12525	0.7089721553953755	0.8624543520797004	SINE	ETHE1, FANCE, GATC, GGT7, LOC114892721, MRPL11, MRPL14, MRPL16, MRPL37, MRPS15, MRRF, RPL12, RPL18, RPL19, RPL26L1, RPL32, RPL35, RPS14, RPS3, RPS4X
Monodon_monoceros	protein modification by small protein conjugation	22/1317	194/12525	0.7228423089007898	0.8753626878753478	SINE	ASB2, ASB6, CDC23, DDB1, DTX1, FBXO2, FBXO32, KCTD21, LIMK2, MUL1, NEURL2, PELI3, PINK1, RBCK1, RNF114, RNF14, RNF19B, RNF25, SOCS1, UBE3B, URM1, VPS18
Monodon_monoceros	carboxylic acid biosynthetic process	10/1317	88/12525	0.7280998650935138	0.8785607536573127	SINE	CD74, EDN2, ELOVL1, HNF1A, MRI1, NAGS, PLA2G1B, PTGIS, PTGS1, SDS
Monodon_monoceros	organic acid biosynthetic process	10/1317	89/12525	0.7309692790968423	0.8804410240601428	SINE	CD74, EDN2, ELOVL1, HNF1A, MRI1, NAGS, PLA2G1B, PTGIS, PTGS1, SDS
Monodon_monoceros	negative regulation of cellular component organization	10/1317	89/12525	0.7309692790968423	0.8804410240601428	SINE	CAPZB, GSN, KANK2, MUL1, NUPR1, PINK1, SMAD6, SPTBN4, SSH1, TPX2
Monodon_monoceros	system development	11/1317	97/12525	0.7398671036581839	0.8895626859560796	SINE	ADGRG1, DHCR24, EFNB1, HSPG2, MMP9, NUMBL, PHACTR4, SLC2A1, SOX10, TGFB1, WNT11
Monodon_monoceros	nucleic acid metabolic process	84/1317	776/12525	0.7625997745077933	0.9079534549325943	SINE	ACCSL, ADAD2, BABAM2, BYSL, CDK5RAP1, CDKN2D, CELF1, CMTR1, DCTPP1, DDB1, DHX8, DMC1, DNMT3B, DNTT, EFTUD2, ELOA, ERCC1, ERCC2, EXOSC1, FANCD2, FANCE, FBL, FOXA3, GATC, GGN, GTF3C1, HMGB4, HNF4A, LIG1, MAGOH, MAPK3, MBD4, MCM5, MEF2D, MMS19, MRM1, MYO18A, MYOD1, NSMCE1, OGG1, PAF1, PALB2, PARS2, PES1, PHF5A, POLR2F, POLR3H, POP5, PPIL1, RAD51D, RBM22, RPA2, RPL35, RPRD1B, RPS3, RPUSD3, RTCB, SART1, SART3, SF3A1, SNRPD2, SOX10, SPDEF, SPO11, SRRM1, SRSF4, SSRP1, SWI5, SYMPK, TAF12, TAL1, TCEA3, TCEANC2, THOC7, TOX2, TP53RK, TRMT112, TSR2, URM1, UTP11, XRCC1, XRCC6, ZHX2, ZNF768
Monodon_monoceros	protein modification by small protein conjugation or removal	30/1317	271/12525	0.7636389096577662	0.9083853460322231	SINE	ASB2, ASB6, CDC23, CYLD, DDB1, DTX1, FBXO2, FBXO32, KCTD21, LIMK2, MUL1, NEURL2, OTUB1, OTUB2, PELI3, PINK1, RBCK1, RNF114, RNF14, RNF19B, RNF25, SOCS1, UBE3B, URM1, USP24, USP30, USP35, USP48, USP49, VPS18
Monodon_monoceros	positive regulation of DNA-binding transcription factor activity	4/1317	32/12525	0.7697791308436938	0.9103125419324009	SINE	PINK1, RAB7B, RNF25, TLR4
Monodon_monoceros	regulation of protein modification by small protein conjugation or removal	4/1317	32/12525	0.7697791308436938	0.9103125419324009	SINE	FBXO2, HSPA5, MUL1, PINK1
Monodon_monoceros	negative regulation of response to external stimulus	4/1317	32/12525	0.7697791308436938	0.9103125419324009	SINE	FEM1A, GPATCH3, MUL1, TRIB1
Monodon_monoceros	sterol metabolic process	4/1317	33/12525	0.7733928595270807	0.9103125419324009	SINE	DHCR24, HNF1A, MVK, PCSK9
Monodon_monoceros	Ras protein signal transduction	4/1317	33/12525	0.7733928595270807	0.9103125419324009	SINE	ARHGEF12, PHACTR4, RAB4B, RHOG
Monodon_monoceros	regulation of cation transmembrane transport	4/1317	33/12525	0.7733928595270807	0.9103125419324009	SINE	APLNR, CACNB1, MMP9, REM1
Monodon_monoceros	organophosphate catabolic process	4/1317	33/12525	0.7733928595270807	0.9103125419324009	SINE	DCTPP1, FITM2, NT5C1A, PDE4A
Monodon_monoceros	regulation of tube size	4/1317	35/12525	0.7823447976412653	0.9117787373986919	SINE	ADRB2, EDN2, HRH2, P2RY2
Monodon_monoceros	regulation of tube diameter	4/1317	35/12525	0.7823447976412653	0.9117787373986919	SINE	ADRB2, EDN2, HRH2, P2RY2
Monodon_monoceros	regulation of autophagy	4/1317	35/12525	0.7823447976412653	0.9117787373986919	SINE	HSPB8, MAPK3, NUPR1, PINK1
Monodon_monoceros	regulation of angiogenesis	4/1317	35/12525	0.7823447976412653	0.9117787373986919	SINE	ADGRB2, APLNR, CREB3L1, PAK4
Monodon_monoceros	blood vessel diameter maintenance	4/1317	35/12525	0.7823447976412653	0.9117787373986919	SINE	ADRB2, EDN2, HRH2, P2RY2
Monodon_monoceros	modification-dependent protein catabolic process	16/1317	142/12525	0.782549229482663	0.9117787373986919	SINE	ASB2, CYLD, DDB1, FBXO2, FBXO38, FEM1A, FOXRED2, LIMK2, PSMF1, TRPC4AP, UBE2L6, USP24, USP30, USP35, USP48, USP49
Monodon_monoceros	modification-dependent macromolecule catabolic process	16/1317	143/12525	0.7834606053005501	0.9117787373986919	SINE	ASB2, CYLD, DDB1, FBXO2, FBXO38, FEM1A, FOXRED2, LIMK2, PSMF1, TRPC4AP, UBE2L6, USP24, USP30, USP35, USP48, USP49
Monodon_monoceros	regulation of immune effector process	4/1317	36/12525	0.7875378521090711	0.9117787373986919	SINE	CD74, SASH3, STX4, TLR4
Monodon_monoceros	positive regulation of protein kinase activity	4/1317	36/12525	0.7875378521090711	0.9117787373986919	SINE	CCND3, SLC8A2, TLR4, TPX2
Monodon_monoceros	regulation of vasculature development	4/1317	36/12525	0.7875378521090711	0.9117787373986919	SINE	ADGRB2, APLNR, CREB3L1, PAK4
Monodon_monoceros	regulation of mitotic cell cycle phase transition	4/1317	36/12525	0.7875378521090711	0.9117787373986919	SINE	BABAM2, CDC23, CDKN2D, LSM10
Monodon_monoceros	sulfur compound biosynthetic process	4/1317	36/12525	0.7875378521090711	0.9117787373986919	SINE	CHPF, ELOVL1, MRI1, NDST1
Monodon_monoceros	protein localization to membrane	5/1317	45/12525	0.8082455616966129	0.9269630993668242	SINE	C1QL2, SH3PXD2B, TIMM10, TSPAN15, ZFYVE27
Monodon_monoceros	organic hydroxy compound biosynthetic process	5/1317	46/12525	0.812078748136904	0.9272000569567701	SINE	ACER3, DHCR24, HNF1A, ITPKC, MVK
Monodon_monoceros	multicellular organismal reproductive process	6/1317	54/12525	0.8239665934929479	0.9335908675586708	SINE	FOXA3, GGN, LRRC8A, RNF114, STRBP, ZNF296
Monodon_monoceros	monosaccharide metabolic process	6/1317	54/12525	0.8239665934929479	0.9335908675586708	SINE	FUCA1, GALE, OTOG, PC, POFUT1, RBP4
Monodon_monoceros	regulation of peptidase activity	6/1317	54/12525	0.8239665934929479	0.9335908675586708	SINE	CDKN2D, DHCR24, IFI6, MMP9, MUL1, TIMP3
Monodon_monoceros	proteasomal protein catabolic process	7/1317	62/12525	0.8346071640183541	0.9357800794024723	SINE	ASB2, DDB1, FBXO2, FBXO38, FEM1A, FOXRED2, PSMF1
Monodon_monoceros	regulation of hormone levels	7/1317	64/12525	0.8384932778904632	0.9390997841324643	SINE	HNF1A, HNF1B, HNF4A, LRRC8A, RBP4, STX4, TRPV4
Monodon_monoceros	regulation of translation	8/1317	73/12525	0.8481966032410121	0.9390997841324643	SINE	CNOT1, EIF4EBP2, NANOS2, PINK1, RPS3, TENT5B, ZFP36, ZFP36L1
Monodon_monoceros	protein catabolic process	8/1317	73/12525	0.8481966032410121	0.9390997841324643	SINE	ASB2, DDB1, FBXO2, FBXO38, FEM1A, FOXRED2, PSMC3, PSMF1
Monodon_monoceros	positive regulation of hydrolase activity	8/1317	73/12525	0.8481966032410121	0.9390997841324643	SINE	ARAP3, ASAP1, ASAP3, MUL1, PINK1, RHOG, SLC27A4, WNT11
Monodon_monoceros	protein deubiquitination	8/1317	75/12525	0.851941024344055	0.9409184175115675	SINE	CYLD, OTUB1, OTUB2, USP24, USP30, USP35, USP48, USP49
Monodon_monoceros	biosynthetic process	87/1317	812/12525	0.859093453489672	0.9446501966686149	SINE	ACCSL, ACER3, ADA, AK1, AK2, AK4, ALAD, AZIN2, B3GNT8, CD74, CDKN2D, CHPF, CKM, COQ4, COQ5, DHCR24, EDN2, ELOA, ELOVL1, FANCE, FOXA3, GAL3ST1, GATC, GCAT, GMPPA, GNPDA1, GTF3C1, HNF1A, HNF4A, HSD3B7, ITPKC, KYAT1, LIG1, LOC114892721, MAPK3, MEF2D, MRI1, MRPL11, MRPL14, MRPL16, MRPL37, MRPS15, MRRF, MVK, MYOD1, NAGS, NANS, NDST1, NFIA, NOS1, NOS2, PAF1, PC, PGAP2, PLA2G1B, PMM1, POLR2F, POLR3H, PTGIS, PTGS1, RBP4, RPA2, RPL12, RPL18, RPL19, RPL26L1, RPL32, RPL35, RPS14, RPS3, RPS4X, RRM1, SDS, SERPINH1, SOX10, SPDEF, SSRP1, ST3GAL1, ST3GAL2, TAF12, TAL1, TCEA3, TCEANC2, TLCD3B, TLR4, UBIAD1, ZNF768
Monodon_monoceros	mitotic cell cycle process	9/1317	84/12525	0.8593491057565767	0.9446501966686149	SINE	BABAM2, CCDC61, CCND3, CDC23, CEP55, FAM110A, KIF20A, PIM2, TPX2
Monodon_monoceros	organic hydroxy compound metabolic process	10/1317	93/12525	0.8657861582790339	0.947637172427663	SINE	ACER3, DHCR24, DPM2, HNF1A, IDH2, ITPKC, MVK, PCSK9, PNKD, RBP4
Monodon_monoceros	nervous system process	12/1317	109/12525	0.8749113938200763	0.9537386379061384	SINE	ASIC2, CAMK2N1, CDKN2D, CRYBB2, FOXS1, MAPK3, NOG, POU4F3, SCNN1B, SLC8A2, TCF15, VSX2
Monodon_monoceros	purine ribonucleotide metabolic process	12/1317	112/12525	0.8774312944533851	0.9549353553086678	SINE	ACOT8, AK1, AK2, AK4, ALDOA, ELOVL1, FITM2, MVK, NT5C1A, PDE4A, PGAM1, PIPOX
Monodon_monoceros	positive regulation of cellular protein metabolic process	15/1317	138/12525	0.8887409345253003	0.9615293438052309	SINE	APLNR, CCND3, CD74, HSPA5, MAPK3, MMP9, MUL1, NUPR1, PINK1, SLC8A2, TENT5B, TGFB1, TLR4, TPX2, TRIB1
Monodon_monoceros	ubiquitin-dependent protein catabolic process	15/1317	140/12525	0.889933711355102	0.9615293438052309	SINE	ASB2, CYLD, DDB1, FBXO2, FBXO38, FEM1A, FOXRED2, LIMK2, PSMF1, TRPC4AP, USP24, USP30, USP35, USP48, USP49
Monodon_monoceros	cellular protein-containing complex assembly	17/1317	159/12525	0.8965884926748507	0.9671633298492567	SINE	ARPC4, CCDC103, CKAP5, EIF3D, EIF3L, HP1BP3, LOC114886033, LOC114894522, LOC114894916, MRTO4, PSMD9, SET, SF3A3, SHQ1, STX4, TAF11, YJU2
Monodon_monoceros	nucleobase-containing compound biosynthetic process	27/1317	255/12525	0.9180498000586736	0.9832064445604455	SINE	ADA, AK1, AK2, AK4, CDKN2D, ELOA, ELOVL1, FOXA3, GNPDA1, GTF3C1, HNF4A, LIG1, MAPK3, MEF2D, MYOD1, PAF1, PMM1, POLR2F, POLR3H, RRM1, SOX10, SPDEF, TAF12, TAL1, TCEA3, TCEANC2, ZNF768
Monodon_monoceros	organelle organization	43/1317	405/12525	0.934353938653342	0.9974859615353247	SINE	ASB2, ATG4D, B9D2, BBS1, C1QL2, CAPZB, CCDC61, CDK5RAP2, CKAP5, CPLANE2, DES, DOCK2, EIF6, EPB41, FAM110A, FBXO7, FITM2, FLNB, GSN, IFI6, IFT122, KIF20A, MAP1S, MAP7D1, MCM5, MFN2, MUL1, PEX11B, PHACTR4, PHETA1, PINK1, PLEKHM2, PPL, RAD21L1, RHOG, RSPH6A, TEKT2, TIMM10, TPX2, VPS18, WASF2, XRCC6, ZFYVE27
Monodon_monoceros	metal ion homeostasis	7/1317	66/12525	1.0	1.0	SINE	APLNR, EDN2, HCRTR1, RYR1, SLC8A2, TGFB1, TRPV4
Monodon_monoceros	mRNA processing	14/1317	133/12525	1.0	1.0	SINE	CELF1, CMTR1, DHX8, EFTUD2, PHF5A, RBM22, RPRD1B, SART1, SF3A1, SNRPD2, SRRM1, SRSF4, SYMPK, THOC7
Monodon_monoceros	regulation of body fluid levels	5/1317	47/12525	1.0	1.0	SINE	HNF4A, KDF1, P2RY2, TRPV4, VKORC1
Monodon_monoceros	protein processing	4/1317	38/12525	1.0	1.0	SINE	CPLANE2, DHCR24, FKRP, MAFB
Monodon_monoceros	axon terminus	4/1317	6/12525	0.0015331849200797	0.08305952729422485	SINE	CPLX2, KCNA2, SLC32A1, SLC8A2
Monodon_monoceros	neuron projection terminus	4/1317	7/12525	0.0032795901888197	0.08808979247169715	SINE	CPLX2, KCNA2, SLC32A1, SLC8A2
Monodon_monoceros	nucleoplasm	45/1317	279/12525	0.0039481658462137	0.09277572066438029	SINE	ARL2, ATG4D, BYSL, CAMK2N2, CCND3, CDKN2D, CIPC, CPT2, CREB3L1, DCTN5, DLX4, FKRP, FOXA3, GOSR2, GPATCH3, HNF4A, HSPB8, HSPB9, KIF20A, MED28, MYC, MYOD1, NR0B2, NUAK1, NUPR1, PCDH1, PES1, POU4F3, PPP1R9B, PPP4C, RBM18, SAP30L, SART3, SIX5, SNAI1, SOCS1, SOX10, SOX12, SRSF9, SUDS3, TAL1, TPX2, TRMT112, ZHX2, ZNF593
Monodon_monoceros	cation channel complex	16/1317	81/12525	0.0106439661668255	0.13108314242791816	SINE	CACNA1F, CACNA1I, CACNB1, CACNB3, CACNG2, CATSPER4, CATSPERG, GRIN2A, KCNA10, KCNA2, KCNB1, KCNC1, KCNC4, KCNMB1, KCNQ3, SCN1B
Monodon_monoceros	spliceosomal complex	11/1317	47/12525	0.013577871134685	0.1344523985782855	SINE	AAR2, EFTUD2, MAGOH, PPIL1, RBM22, SF3A1, SF3A3, SNRNP35, TFIP11, YJU2, ZNF830
Monodon_monoceros	intercellular bridge	4/1317	10/12525	0.0151934606059525	0.1344523985782855	SINE	KIF20A, NUPR1, RBM18, TPX2
Monodon_monoceros	intermediate filament	8/1317	33/12525	0.0185311268197921	0.15175184950598042	SINE	DES, GFAP, IFFO2, KRT7, KRT78, LDLRAP1, LOC114885367, NEFH
Monodon_monoceros	voltage-gated calcium channel complex	7/1317	27/12525	0.0188331880920121	0.1523672988407967	SINE	CACNA1F, CACNA1I, CACNB1, CACNB3, CACNG2, CATSPER4, CATSPERG
Monodon_monoceros	calcium channel complex	7/1317	29/12525	0.0275234550323562	0.18384212487458165	SINE	CACNA1F, CACNA1I, CACNB1, CACNB3, CACNG2, CATSPER4, CATSPERG
Monodon_monoceros	ciliary basal body	4/1317	12/12525	0.0301981447046544	0.1859993796943733	SINE	B9D2, CCDC61, IQCD, KNCN
Monodon_monoceros	ribonucleoprotein complex	42/1317	289/12525	0.0320951758207828	0.19242777288978258	SINE	AAR2, CD2BP2, EFTUD2, EIF3D, EIF3L, ELAVL4, FANCE, FBL, LOC114892721, LOC114894916, LSM10, MAGOH, MRPL11, MRPL14, MRPL16, MRPS15, PES1, POP5, PPIL1, RBM22, RPL12, RPL18, RPL19, RPL26L1, RPL30, RPL32, RPL35, RPLP0, RPS14, RPS3, RPS4X, SART1, SF3A1, SF3A3, SNRNP35, SNRPD2, TFIP11, UTP11, YJU2, ZFP36, ZFP36L1, ZNF830
Monodon_monoceros	small nuclear ribonucleoprotein complex	5/1317	18/12525	0.0340670298787278	0.19720698761694583	SINE	CD2BP2, LSM10, SART1, SF3A3, SNRPD2
Monodon_monoceros	glutamatergic synapse	6/1317	25/12525	0.0411877840492218	0.2177763542445074	SINE	C1QL2, CPLX2, FBXO2, MAPK3, STX4, VPS18
Monodon_monoceros	Sm-like protein family complex	6/1317	25/12525	0.0411877840492218	0.2177763542445074	SINE	CD2BP2, GEMIN7, LSM10, SART1, SF3A3, SNRPD2
Monodon_monoceros	sarcolemma	5/1317	19/12525	0.0423535151216485	0.22033438875196493	SINE	CACNB1, DES, FKRP, KCNB1, NOS1
Monodon_monoceros	transcription regulator complex	18/1317	111/12525	0.0603322766841517	0.25677047755342247	SINE	ARNTL, CORO2A, DMBX1, E2F1, E2F2, E2F8, GTF3C1, HNF1A, MAFB, MED18, MED28, MYOD1, SMAD6, TAF11, TAF12, TAF8, TAL1, TCF15
Monodon_monoceros	organelle envelope lumen	5/1317	21/12525	0.0622602621780191	0.25677047755342247	SINE	AK2, ARL2, NDUFA8, NDUFB7, PINK1
Monodon_monoceros	mitochondrial intermembrane space	5/1317	21/12525	0.0622602621780191	0.25677047755342247	SINE	AK2, ARL2, NDUFA8, NDUFB7, PINK1
Monodon_monoceros	fibrillar center	4/1317	15/12525	0.064668754621856	0.25677047755342247	SINE	CD2BP2, NUAK1, SAP30L, SNAI1
Monodon_monoceros	cell cortex	4/1317	15/12525	0.064668754621856	0.25677047755342247	SINE	EPB41, FAM110A, KDF1, PXN
Monodon_monoceros	cellular_component	999/1317	9239/12525	0.068683611394182	0.26582734899823174	SINE	A3GALT2, AAR2, ABCC1, ABCC6, ABL1, ACER3, ACO2, ACSL5, ACTR1A, ACVR1B, ADA, ADAM19, ADAMTS9, ADGRB2, ADGRD2, ADGRG1, ADGRG3, ADGRG5, ADM5, ADRB2, AGTRAP, AHDC1, AK1, AK2, AK4, ALG3, ALG8, ALPL, AMBP, AMOT, ANGPT4, ANGPTL2, ANKRD54, ANKS4B, ANXA6, AP1B1, AP1M2, AP2M1, AP2S1, APLN, APLNR, APOA4, APOA5, ARAP3, ARFGAP2, ARHGEF12, ARL2, ARL6IP4, ARNTL, ARPC4, ARPC5L, ARSI, ASAP1, ASAP3, ASB2, ASIC2, ASIC4, ASTN2, ATF4, ATG4D, ATP13A2, ATP5IF1, ATP6V1G1, B3GNT8, B4GALT5, B9D2, BABAM2, BATF2, BBS1, BCL2L1, BCL7C, BDNF, BLK, BLVRB, BMP15, BMP7, BPI, BPIFB1, BRPF1, BSND, BYSL, C1QL1, C1QL2, C2CD2L, C5, C5AR1, C8A, C8B, CACNA1F, CACNA1I, CACNB1, CACNB3, CACNG2, CADM4, CADPS, CAMK2A, CAMK2N1, CAMK2N2, CAPZB, CASTOR1, CATSPER4, CATSPERG, CBFA2T2, CCDC103, CCDC167, CCDC61, CCL16, CCL17, CCL5, CCN4, CCN5, CCND3, CD164L2, CD19, CD2BP2, CD40, CD74, CD82, CDC23, CDC37, CDC42, CDC42EP1, CDCP2, CDH1, CDH16, CDH22, CDH23, CDH5, CDHR1, CDHR2, CDK5RAP2, CDKN1A, CDKN2D, CDX1, CEBPB, CELF1, CEP55, CFAP157, CHPF, CHRDL1, CHRNA9, CHRND, CHRNG, CIPC, CITED4, CIZ1, CKAP4, CKAP5, CKM, CLCN6, CLCNKA, CLEC11A, CLIC4, CLN3, CLPTM1, CMKLR1, CMTR1, CNBD2, CNOT1, CNR2, COL8A2, COQ4, COQ5, CORO2A, CPLANE2, CPLX2, CPT2, CRABP1, CRB2, CREB3L1, CRELD1, CRMP1, CSDC2, CSF3R, CSMD2, CTF1, CTNNBL1, CUX2, CX3CL1, CXCL14, CYFIP2, CYLD, DBP, DCTN4, DCTN5, DCTPP1, DDB1, DDIAS, DDOST, DEFB124, DENND1A, DES, DESI1, DEXI, DHCR24, DHRS3, DHX8, DISP3, DLX3, DLX4, DMBX1, DMC1, DMPK, DMRTA2, DNAJC16, DNAL4, DNM1, DNMT3B, DNTT, DOC2A, DOCK2, DOCK6, DOLK, DPM2, DPP3, DRAXIN, DSCAML1, DTX1, DUSP1, DUSP5, DYNLL1, E2F1, E2F2, E2F8, ECE2, EDN2, EFNA3, EFNB1, EFTUD2, EHF, EIF3D, EIF3L, EIF4E2, EIF6, ELAVL4, ELFN2, ELMO2, ELOA, ELOVL1, EMC3, EML2, EMP3, ENDOU, ENG, EPB41, EPHA2, EPHA8, EPHB2, EPHB3, EPOR, EQTN, ERCC1, ERCC2, ERF, ERGIC1, ESRRA, ETV2, EVC2, EWSR1, EXOC3L2, EXOSC1, EXTL1, EYA3, FABP3, FABP6, FAM110A, FAM151A, FAM181A, FAM187A, FAM241B, FAM3D, FANCE, FAT2, FBL, FBXO2, FBXO32, FBXO44, FBXO6, FCMR, FEM1A, FGD2, FGFR4, FGR, FICD, FITM2, FKRP, FLNB, FNDC5, FOS, FOSB, FOSL2, FOXA3, FOXI1, FOXJ3, FOXO6, FOXP3, FOXP4, FOXRED2, FOXS1, FXYD1, FXYD2, FXYD3, GABBR2, GAL3ST1, GALNT12, GALNT18, GALR3, GAPVD1, GAS2L2, GATC, GCAT, GDAP1L1, GDF5, GDPD3, GDPD5, GEMIN7, GFAP, GFRA3, GGA1, GGT7, GHRH, GIPR, GIT2, GJA5, GLTP, GNPDA1, GOLGA7B, GOSR2, GPATCH3, GPHA2, GPR108, GPR139, GPR3, GPR4, GPRC5B, GRAMD1A, GRHL3, GRIK3, GRIK4, GRIN2A, GRIN2D, GRPEL2, GSG1L, GSN, GTF3C1, GUCA2A, HABP2, HAO2, HCK, HCRTR1, HDAC1, HDAC7, HDAC8, HDHD3, HIF3A, HM13, HMGB4, HMGN2, HMOX1, HNF1A, HNF1B, HNF4A, HNRNPUL1, HNRNPUL2, HP1BP3, HPD, HPN, HRH2, HRK, HSD3B7, HSH2D, HSPA5, HSPB7, HSPB8, HSPB9, HSPG2, HTR3A, HTR6, ICAM1, ICAM3, ICAM4, ICAM5, ID1, ID3, IFFO2, IFI6, IFNLR1, IFT122, IGFBP4, IL17B, IL17RC, IL17RE, IL19, IL24, IL2RB, ILF3, INHA, INO80E, INPP5J, INSL3, IQCD, IQGAP3, IRF2BP1, IRF2BPL, IRF3, IRX3, IRX5, IRX6, ISCA2, ISX, ITGAL, JPH2, JUN, KAT2A, KCNA10, KCNA2, KCNB1, KCNC1, KCNC4, KCNK13, KCNK15, KCNMB1, KCNQ3, KDELR1, KDELR3, KDF1, KDM1A, KDM2B, KIAA1549L, KIF12, KIF18B, KIF20A, KIF3B, KIFC3, KLC3, KMT5A, KNCN, KPNA6, KRT7, KRT78, LAMTOR2, LAP3, LAPTM5, LAT, LBP, LCK, LCN2, LDLRAP1, LEMD1, LGI2, LGI4, LHX2, LHX5, LHX6, LIF, LIG1, LIMK2, LINGO1, LIPT2, LMCD1, LMX1B, LOC114884249, LOC114885367, LOC114886033, LOC114892721, LOC114893769, LOC114894325, LOC114894407, LOC114894421, LOC114894522, LOC114894916, LOC114903188, LOC114903195, LOC114905163, LPCAT2, LRFN1, LRIT1, LRP8, LRRC32, LRRC4B, LRRC52, LRRC55, LRRC8A, LRRN2, LSM10, LTBP2, LUZP1, MACO1, MADD, MAFB, MAGOH, MAN1C1, MANBAL, MAP1S, MAP7D1, MAPK3, MAPKAP1, MARVELD1, MATR3, MBD4, MCHR1, MCM5, MDGA1, MED13L, MED18, MED20, MED27, MED28, MED8, MEF2D, MEGF9, MEIS3, MEOX1, MFAP2, MFAP3, MFN2, MFNG, MICOS10, MLEC, MMP28, MMP9, MMS19, MORN4, MPL, MRI1, MRM1, MRPL11, MRPL14, MRPL16, MRPL37, MRPS15, MRTFB, MRTO4, MSI1, MSX1, MTCH1, MTMR14, MUL1, MVK, MYC, MYCL, MYH9, MYLK2, MYO18A, MYO7A, MYOD1, MYOZ3, NAGPA, NANOS2, NAT14, NAXE, NBL1, NCCRP1, NCOA3, NCOA6, NDC1, NDST1, NDUFA8, NDUFB7, NECAP2, NECTIN1, NEFH, NEURL2, NF2, NFASC, NFIA, NIPAL3, NIPAL4, NKAIN1, NKX2-3, NOG, NOL12, NOS1, NPC2, NPM1, NR0B2, NR5A1, NR6A1, NRAP, NSMCE1, NT5C1A, NTNG2, NUAK1, NUDC, NUMBL, NUP188, NUP98, NUPR1, OCSTAMP, ODF2, OMA1, OPALIN, OPRD1, ORAI1, ORAI3, OTUB1, P2RX1, P2RX3, P2RY2, P2RY6, PADI1, PADI2, PADI3, PAF1, PALM3, PARD6B, PARS2, PAX7, PBX3, PC, PCDH1, PCDH12, PCSK9, PDGFB, PDGFRB, PDK2, PDRG1, PDYN, PES1, PEX11B, PFDN1, PGAP2, PHACTR4, PHC2, PHETA1, PHF19, PHF20L1, PI4K2A, PIGT, PIK3IP1, PIM1, PIM2, PINK1, PIPOX, PITPNM2, PKN1, PLA2G1B, PLA2G2D, PLA2G3, PLAGL2, PLD3, PLEKHM2, PLPP3, PLTP, PMEPA1, PMM1, PNKD, PNRC2, POFUT1, POLR2F, POLR3H, POP5, POU3F1, POU4F3, PPARD, PPARGC1B, PPIL1, PPL, PPP1R15A, PPP1R9B, PPP4C, PPP5C, PPP6C, PPY, PRDX5, PRIMA1, PRKCD, PRRT3, PSD2, PSMB7, PSMC3, PSMD2, PSMD8, PSMF1, PTGER1, PTGES, PTGIS, PTP4A2, PTPN1, PTPRJ, PTPRU, PVR, PXMP4, PXN, PYY, QPCTL, RAB4B, RAB7B, RAD21L1, RAD51D, RBBP5, RBM18, RBM22, RBM47, RBP4, RBPJL, RELB, RELL2, RELT, RFFL, RFX1, RGS3, RIC8B, RIMS4, RINL, RITA1, RLN3, RNF114, RNF121, RNF186, RNF19B, RNF25, ROR1, RPA2, RPL12, RPL18, RPL19, RPL26L1, RPL30, RPL32, RPL35, RPLP0, RPRD1B, RPS14, RPS19BP1, RPS3, RPS4X, RRAGC, RRP12, RSPH6A, RTCB, RTN2, RUNX3, RYBP, RYR1, S100PBP, S1PR5, SAP30L, SART1, SART3, SASH3, SCN1B, SCNN1B, SCP2, SDC3, SDC4, SDHB, SDS, SEBOX, SELPLG, SEMA6B, SEPTIN1, SERBP1, SERINC2, SERINC3, SERPING1, SERPINH1, SESN2, SET, SETD1A, SETD1B, SEZ6L, SF3A1, SF3A3, SF3B3, SFRP5, SFTPC, SGF29, SGSM1, SH3GLB2, SH3PXD2B, SHANK1, SHISA9, SHISAL1, SIRPA, SIRT4, SIX5, SLA, SLC12A5, SLC13A2, SLC13A3, SLC15A3, SLC17A7, SLC1A7, SLC25A25, SLC25A34, SLC27A4, SLC29A3, SLC2A1, SLC2A10, SLC2A8, SLC30A2, SLC32A1, SLC35A2, SLC35C1, SLC35C2, SLC39A13, SLC43A1, SLC44A2, SLC46A1, SLC48A1, SLC4A9, SLC52A3, SLC6A1, SLC6A11, SLC6A17, SLC6A5, SLC6A7, SLC8A2, SLC9A1, SLC9A8, SLMAP, SMAD6, SMARCAL1, SNAI1, SNCB, SNRNP35, SNRPA, SNRPD2, SNTA1, SNX20, SNX21, SOCS1, SOX10, SOX12, SPACA4, SPARC, SPDEF, SPI1, SPINT1, SPINT2, SPNS1, SPNS2, SPO11, SPOUT1, SPRED3, SPRY4, SPTBN4, SRRM1, SRSF4, SRSF9, SRXN1, SSBP3, SSRP1, SSTR3, ST3GAL1, ST3GAL2, ST6GALNAC4, ST6GALNAC6, STARD3, STARD8, STC2, STK40, STOM, STRBP, STX1B, STX4, SUDS3, SUN2, SUN5, SVBP, SVOP, SYCN, SYMPK, SYN2, SYNE4, SYNGR4, SYNPO, SYP, SYT12, SYT17, SYT3, SYT7, SYTL1, TADA3, TAF11, TAF12, TAF15, TAF8, TAL1, TBC1D10B, TBC1D13, TBX3, TBX5, TBX6, TCEA3, TCEANC2, TCF15, TCHP, TEAD3, TECR, TECTB, TEF, TEKT2, TENM4, TENT5B, TFIP11, TGFB1, THOC5, THOC7, TICAM1, TIE1, TIMM10, TIMM17B, TIMP3, TLCD3B, TLR4, TM9SF3, TM9SF4, TMC5, TMC7, TMCC1, TMCO4, TMEM101, TMEM114, TMEM119, TMEM120B, TMEM132E, TMEM143, TMEM198, TMEM205, TMEM222, TMEM229B, TMEM269, TMEM40, TMEM50A, TMEM51, TMEM54, TMEM59, TMEM61, TMEM86A, TMEM91, TMPRSS6, TNFRSF1B, TNS4, TOB2, TOMM22, TOR1B, TOR2A, TOX2, TP53I11, TPBGL, TPCN1, TPST2, TPX2, TRABD2B, TRAPPC3, TRIB1, TRIP10, TRMT112, TRNP1, TRPC4AP, TRPV4, TSPAN15, TSPAN18, TST, TULP2, TYK2, UBIAD1, UCP3, UMOD, UNC93B1, URM1, USP30, USP48, UTP11, VAX1, VKORC1, VPS18, VPS35L, VSX2, WASF2, WASHC4, WFDC1, WNT11, WNT4, WT1, XKR7, XPNPEP2, XRCC1, XRCC6, YBX1, YJU2, ZCCHC17, ZDHHC12, ZDHHC13, ZDHHC16, ZDHHC18, ZDHHC24, ZFP36, ZFP36L1, ZFYVE27, ZHX2, ZNF296, ZNF541, ZNF593, ZNF768, ZNF830, ZP2
Monodon_monoceros	presynapse	7/1317	32/12525	0.0735238429873324	0.2711055189744029	SINE	CADPS, CPLX2, KCNA2, NOG, SLC2A1, SLC32A1, SLC8A2
Monodon_monoceros	nuclear protein-containing complex	48/1317	360/12525	0.0810465774095578	0.2827157232754185	SINE	AAR2, BABAM2, BCL7C, CD2BP2, CDC23, EFTUD2, ELOA, FANCE, HDAC7, HSPA5, INO80E, LSM10, MAFB, MAGOH, MED13L, MED18, MED20, MED27, MED28, MED8, NDC1, NUP188, NUP98, PAF1, POLR2F, POP5, PPIL1, RBBP5, RBM22, RPRD1B, SART1, SETD1A, SETD1B, SF3A1, SF3A3, SGF29, SNRNP35, SNRPD2, SYNE4, TAF11, TAF12, TAF8, TCF15, TFIP11, THOC7, XRCC6, YJU2, ZNF830
Monodon_monoceros	nucleus	180/1317	1525/12525	0.0823688685079772	0.2837595326176615	SINE	AHDC1, ANKRD54, ARNTL, ATF4, BATF2, BRPF1, CBFA2T2, CD74, CDKN1A, CDX1, CEBPB, CELF1, CITED4, CIZ1, CMTR1, CNOT1, CTNNBL1, CUX2, DBP, DDB1, DES, DHCR24, DHX8, DLX3, DMBX1, DMC1, DMRTA2, DNMT3B, DNTT, DUSP1, DUSP5, E2F1, E2F2, E2F8, EHF, EPB41, ERCC1, ERCC2, ERF, ESRRA, ETV2, EWSR1, EYA3, FAM110A, FBXO32, FOS, FOSB, FOSL2, FOXJ3, FOXO6, FOXP3, FOXP4, FOXS1, GRHL3, GTF3C1, HDAC1, HDAC8, HIF3A, HMGB4, HMGN2, HNF1A, HNF1B, HNF4A, HNRNPUL1, HNRNPUL2, HSPB7, ID1, ID3, ILF3, IRF2BP1, IRF2BPL, IRF3, IRX3, IRX5, IRX6, ISX, JUN, KAT2A, KDM1A, KDM2B, KMT5A, LHX2, LHX5, LHX6, LMX1B, LOC114886033, LOC114894421, LOC114894522, LUZP1, MATR3, MBD4, MCM5, MEF2D, MEIS3, MEOX1, MMS19, MRI1, MRTFB, MSX1, MYCL, NCOA3, NCOA6, NFIA, NKX2-3, NPM1, NR5A1, NR6A1, NSMCE1, OTUB1, PAX7, PBX3, PHC2, PHF19, PHF20L1, PINK1, PKN1, PLAGL2, PNRC2, POLR3H, POU3F1, PPARD, PPARGC1B, PRKCD, PSMB7, RAD21L1, RAD51D, RBM47, RBPJL, RELB, RFX1, RITA1, RNF114, RNF25, RPA2, RRP12, RUNX3, RYBP, S100PBP, SAP30L, SASH3, SEBOX, SERBP1, SESN2, SET, SF3B3, SGF29, SLC2A1, SMARCAL1, SNRPA, SPDEF, SPI1, SRRM1, SSBP3, SSRP1, STK40, SYMPK, TADA3, TAF15, TBX3, TBX5, TBX6, TCEA3, TCEANC2, TEAD3, TEF, TENT5B, THOC5, TOX2, TPX2, TRIB1, TRNP1, USP48, VAX1, VSX2, XRCC1, ZFP36, ZFP36L1, ZNF296, ZNF541, ZNF768
Monodon_monoceros	clathrin adaptor complex	4/1317	17/12525	0.0954593880519079	0.3076804177110745	SINE	AP1B1, AP1M2, AP2M1, AP2S1
Monodon_monoceros	voltage-gated potassium channel complex	7/1317	36/12525	0.0959457999618708	0.3076804177110745	SINE	KCNA10, KCNA2, KCNB1, KCNC1, KCNC4, KCNMB1, KCNQ3
Monodon_monoceros	ion channel complex	18/1317	118/12525	0.0966950511612867	0.30919393740382867	SINE	CACNA1F, CACNA1I, CACNB1, CACNB3, CACNG2, CATSPER4, CATSPERG, CLIC4, GRIN2A, KCNA10, KCNA2, KCNB1, KCNC1, KCNC4, KCNMB1, KCNQ3, LRRC8A, SCN1B
Monodon_monoceros	cellular anatomical entity	924/1317	8535/12525	0.097658566596191	0.3115331471227661	SINE	A3GALT2, ABCC1, ABCC6, ABL1, ACER3, ACO2, ACSL5, ACTR1A, ACVR1B, ADA, ADAM19, ADAMTS9, ADGRB2, ADGRD2, ADGRG1, ADGRG3, ADGRG5, ADM5, ADRB2, AGTRAP, AHDC1, AK1, AK2, AK4, ALG3, ALG8, ALPL, AMBP, AMOT, ANGPT4, ANGPTL2, ANKRD54, ANKS4B, ANXA6, AP1M2, AP2M1, AP2S1, APLN, APLNR, ARAP3, ARFGAP2, ARHGEF12, ARL2, ARL6IP4, ARNTL, ARPC4, ARPC5L, ARSI, ASAP1, ASAP3, ASIC2, ASIC4, ASTN2, ATF4, ATG4D, ATP13A2, ATP5IF1, B3GNT8, B4GALT5, B9D2, BABAM2, BATF2, BCL2L1, BDNF, BLK, BLVRB, BMP15, BMP7, BPI, BPIFB1, BRPF1, BSND, BYSL, C1QL1, C1QL2, C2CD2L, C5, C5AR1, C8A, C8B, CACNB1, CACNB3, CADM4, CADPS, CAMK2A, CAMK2N1, CAMK2N2, CAPZB, CASTOR1, CATSPERG, CBFA2T2, CCDC103, CCDC167, CCDC61, CCL16, CCL17, CCL5, CCN4, CCN5, CCND3, CD164L2, CD19, CD2BP2, CD40, CD74, CD82, CDC37, CDC42, CDC42EP1, CDCP2, CDH1, CDH16, CDH22, CDH23, CDH5, CDHR1, CDHR2, CDK5RAP2, CDKN1A, CDKN2D, CDX1, CEBPB, CELF1, CEP55, CFAP157, CHPF, CHRDL1, CHRNA9, CHRND, CHRNG, CIPC, CITED4, CIZ1, CKAP4, CKAP5, CKM, CLCN6, CLCNKA, CLEC11A, CLIC4, CLN3, CLPTM1, CMKLR1, CMTR1, CNBD2, CNOT1, CNR2, COL8A2, COQ4, COQ5, CPLANE2, CPLX2, CPT2, CRABP1, CRB2, CREB3L1, CRELD1, CRMP1, CSDC2, CSF3R, CSMD2, CTF1, CTNNBL1, CUX2, CX3CL1, CXCL14, CYFIP2, CYLD, DBP, DCTN4, DCTN5, DCTPP1, DDB1, DDIAS, DDOST, DEFB124, DENND1A, DES, DESI1, DEXI, DHCR24, DHRS3, DHX8, DISP3, DLX3, DLX4, DMBX1, DMC1, DMPK, DMRTA2, DNAJC16, DNAL4, DNM1, DNMT3B, DNTT, DOC2A, DOCK2, DOCK6, DOLK, DPM2, DPP3, DRAXIN, DSCAML1, DTX1, DUSP1, DUSP5, DYNLL1, E2F1, E2F2, E2F8, ECE2, EDN2, EFNA3, EFNB1, EHF, EIF4E2, EIF6, ELAVL4, ELFN2, ELMO2, ELOVL1, EMC3, EML2, EMP3, ENDOU, ENG, EPB41, EPHA2, EPHA8, EPHB2, EPHB3, EPOR, EQTN, ERCC1, ERCC2, ERF, ERGIC1, ESRRA, ETV2, EVC2, EWSR1, EXOSC1, EXTL1, EYA3, FABP3, FABP6, FAM110A, FAM151A, FAM181A, FAM187A, FAM241B, FAM3D, FAT2, FBXO2, FBXO32, FBXO44, FBXO6, FCMR, FEM1A, FGD2, FGFR4, FGR, FICD, FITM2, FKRP, FLNB, FNDC5, FOS, FOSB, FOSL2, FOXA3, FOXI1, FOXJ3, FOXO6, FOXP3, FOXP4, FOXRED2, FOXS1, FXYD1, FXYD2, FXYD3, GABBR2, GAL3ST1, GALNT12, GALNT18, GALR3, GAPVD1, GAS2L2, GATC, GCAT, GDAP1L1, GDF5, GDPD3, GDPD5, GFAP, GFRA3, GGA1, GGT7, GHRH, GIPR, GIT2, GJA5, GLTP, GNPDA1, GOLGA7B, GOSR2, GPATCH3, GPHA2, GPR108, GPR139, GPR3, GPR4, GPRC5B, GRAMD1A, GRHL3, GRIK3, GRIK4, GRIN2A, GRIN2D, GRPEL2, GSG1L, GSN, GTF3C1, GUCA2A, HABP2, HAO2, HCK, HCRTR1, HDAC1, HDAC8, HDHD3, HIF3A, HM13, HMGB4, HMGN2, HMOX1, HNF1A, HNF1B, HNF4A, HNRNPUL1, HNRNPUL2, HPD, HPN, HRH2, HRK, HSD3B7, HSH2D, HSPA5, HSPB7, HSPB8, HSPB9, HSPG2, HTR3A, HTR6, ICAM1, ICAM3, ICAM4, ICAM5, ID1, ID3, IFFO2, IFI6, IFNLR1, IFT122, IGFBP4, IL17B, IL17RC, IL17RE, IL19, IL24, IL2RB, ILF3, INHA, INPP5J, INSL3, IQCD, IQGAP3, IRF2BP1, IRF2BPL, IRF3, IRX3, IRX5, IRX6, ISCA2, ISX, ITGAL, JPH2, JUN, KAT2A, KCNA2, KCNB1, KCNK13, KCNK15, KDELR1, KDELR3, KDF1, KDM1A, KDM2B, KIAA1549L, KIF12, KIF18B, KIF20A, KIF3B, KIFC3, KLC3, KMT5A, KNCN, KPNA6, KRT7, KRT78, LAMTOR2, LAP3, LAPTM5, LAT, LBP, LCK, LCN2, LDLRAP1, LEMD1, LGI2, LGI4, LHX2, LHX5, LHX6, LIF, LIG1, LIMK2, LINGO1, LIPT2, LMCD1, LMX1B, LOC114884249, LOC114885367, LOC114886033, LOC114892721, LOC114893769, LOC114894325, LOC114894421, LOC114894522, LOC114903188, LOC114903195, LOC114905163, LPCAT2, LRFN1, LRIT1, LRP8, LRRC32, LRRC4B, LRRC52, LRRC55, LRRC8A, LRRN2, LSM10, LTBP2, LUZP1, MACO1, MADD, MAN1C1, MANBAL, MAP1S, MAP7D1, MAPK3, MARVELD1, MATR3, MBD4, MCHR1, MCM5, MDGA1, MED28, MEF2D, MEGF9, MEIS3, MEOX1, MFAP2, MFAP3, MFN2, MFNG, MLEC, MMP28, MMP9, MMS19, MORN4, MPL, MRI1, MRM1, MRPL14, MRPL16, MRPL37, MRPS15, MRTFB, MRTO4, MSI1, MSX1, MTCH1, MTMR14, MUL1, MVK, MYC, MYCL, MYLK2, MYO7A, MYOD1, MYOZ3, NAGPA, NANOS2, NAT14, NAXE, NBL1, NCCRP1, NCOA3, NCOA6, NDC1, NDST1, NDUFA8, NDUFB7, NECAP2, NECTIN1, NEFH, NEURL2, NF2, NFASC, NFIA, NIPAL3, NIPAL4, NKAIN1, NKX2-3, NOG, NOL12, NOS1, NPC2, NPM1, NR0B2, NR5A1, NR6A1, NRAP, NSMCE1, NT5C1A, NTNG2, NUAK1, NUDC, NUMBL, NUP98, NUPR1, OCSTAMP, ODF2, OMA1, OPALIN, OPRD1, ORAI1, ORAI3, OTUB1, P2RX1, P2RX3, P2RY2, P2RY6, PADI1, PADI2, PADI3, PALM3, PARD6B, PARS2, PAX7, PBX3, PC, PCDH1, PCDH12, PCSK9, PDGFB, PDGFRB, PDK2, PDRG1, PDYN, PES1, PEX11B, PGAP2, PHACTR4, PHC2, PHETA1, PHF19, PHF20L1, PI4K2A, PIGT, PIK3IP1, PIM1, PIM2, PINK1, PIPOX, PITPNM2, PKN1, PLA2G1B, PLA2G2D, PLA2G3, PLAGL2, PLD3, PLEKHM2, PLPP3, PLTP, PMEPA1, PMM1, PNKD, PNRC2, POFUT1, POLR3H, POP5, POU3F1, POU4F3, PPARD, PPARGC1B, PPL, PPP1R15A, PPP1R9B, PPP4C, PPP5C, PPP6C, PPY, PRDX5, PRIMA1, PRKCD, PRRT3, PSD2, PSMB7, PSMC3, PSMF1, PTGER1, PTGES, PTGIS, PTP4A2, PTPN1, PTPRJ, PTPRU, PVR, PXMP4, PXN, PYY, QPCTL, RAB4B, RAB7B, RAD21L1, RAD51D, RBM18, RBM47, RBP4, RBPJL, RELB, RELL2, RELT, RFFL, RFX1, RGS3, RIC8B, RIMS4, RINL, RITA1, RLN3, RNF114, RNF121, RNF186, RNF19B, RNF25, ROR1, RPA2, RPL12, RPL18, RPL26L1, RPL32, RPLP0, RPS14, RPS19BP1, RPS3, RPS4X, RRAGC, RRP12, RTCB, RTN2, RUNX3, RYBP, RYR1, S100PBP, S1PR5, SAP30L, SART3, SASH3, SCNN1B, SCP2, SDC3, SDC4, SDHB, SDS, SEBOX, SELPLG, SEMA6B, SEPTIN1, SERBP1, SERINC2, SERINC3, SERPING1, SERPINH1, SESN2, SET, SETD1B, SEZ6L, SF3A3, SF3B3, SFRP5, SFTPC, SGF29, SGSM1, SH3GLB2, SH3PXD2B, SHANK1, SHISA9, SHISAL1, SIRPA, SIRT4, SIX5, SLA, SLC12A5, SLC13A2, SLC13A3, SLC15A3, SLC17A7, SLC1A7, SLC25A25, SLC25A34, SLC27A4, SLC29A3, SLC2A1, SLC2A10, SLC2A8, SLC30A2, SLC32A1, SLC35A2, SLC35C1, SLC35C2, SLC39A13, SLC43A1, SLC44A2, SLC46A1, SLC48A1, SLC4A9, SLC52A3, SLC6A1, SLC6A11, SLC6A17, SLC6A5, SLC6A7, SLC8A2, SLC9A1, SLC9A8, SLMAP, SMAD6, SMARCAL1, SNAI1, SNCB, SNRNP35, SNRPA, SNRPD2, SNTA1, SNX20, SNX21, SOCS1, SOX10, SOX12, SPACA4, SPARC, SPDEF, SPI1, SPINT1, SPINT2, SPNS1, SPNS2, SPO11, SPOUT1, SPRED3, SPRY4, SPTBN4, SRRM1, SRSF4, SRSF9, SRXN1, SSBP3, SSRP1, SSTR3, ST3GAL1, ST3GAL2, ST6GALNAC4, ST6GALNAC6, STARD3, STARD8, STC2, STK40, STOM, STRBP, STX1B, STX4, SUDS3, SUN2, SUN5, SVBP, SVOP, SYCN, SYMPK, SYN2, SYNGR4, SYNPO, SYP, SYT12, SYT17, SYT3, SYT7, SYTL1, TADA3, TAF15, TAL1, TBC1D10B, TBC1D13, TBX3, TBX5, TBX6, TCEA3, TCEANC2, TCHP, TEAD3, TECR, TECTB, TEF, TEKT2, TENM4, TENT5B, TGFB1, THOC5, TICAM1, TIE1, TIMP3, TLCD3B, TLR4, TM9SF3, TM9SF4, TMC5, TMC7, TMCC1, TMCO4, TMEM101, TMEM114, TMEM119, TMEM120B, TMEM132E, TMEM143, TMEM198, TMEM205, TMEM222, TMEM229B, TMEM269, TMEM40, TMEM50A, TMEM51, TMEM54, TMEM59, TMEM61, TMEM86A, TMEM91, TMPRSS6, TNFRSF1B, TNS4, TOB2, TOMM22, TOR1B, TOR2A, TOX2, TP53I11, TPBGL, TPCN1, TPST2, TPX2, TRABD2B, TRAPPC3, TRIB1, TRIP10, TRMT112, TRNP1, TRPV4, TSPAN15, TSPAN18, TST, TULP2, TYK2, UBIAD1, UCP3, UMOD, UNC93B1, URM1, USP30, USP48, UTP11, VAX1, VKORC1, VPS18, VPS35L, VSX2, WASF2, WFDC1, WNT11, WNT4, WT1, XKR7, XPNPEP2, XRCC1, YBX1, ZCCHC17, ZDHHC12, ZDHHC13, ZDHHC16, ZDHHC18, ZDHHC24, ZFP36, ZFP36L1, ZFYVE27, ZHX2, ZNF296, ZNF541, ZNF593, ZNF768, ZNF830, ZP2
Monodon_monoceros	trans-Golgi network	5/1317	24/12525	0.1003737766196141	0.31349298139567844	SINE	GGA1, GPR108, PHETA1, RAB7B, STX4
Monodon_monoceros	midbody	7/1317	37/12525	0.1038881502582879	0.3222212143115027	SINE	ANKRD54, CDC42, HSPA5, KIF20A, NUDC, PKN1, SLC2A1
Monodon_monoceros	microtubule organizing center	16/1317	104/12525	0.1080056335359118	0.3291954078491318	SINE	ACTR1A, ARL2, B9D2, BCL2L1, CAMK2N2, CCDC61, CDK5RAP2, CYLD, DCTN4, DCTN5, FAM110A, IQCD, KAT2A, KNCN, LUZP1, ODF2
Monodon_monoceros	potassium channel complex	7/1317	38/12525	0.1127070207533336	0.3291954078491318	SINE	KCNA10, KCNA2, KCNB1, KCNC1, KCNC4, KCNMB1, KCNQ3
Monodon_monoceros	coated vesicle membrane	4/1317	18/12525	0.1130000618156737	0.3291954078491318	SINE	AP1M2, KDELR1, KDELR3, NECAP2
Monodon_monoceros	intracellular organelle lumen	17/1317	112/12525	0.1195494901590352	0.3401588247533565	SINE	ADA, AK2, AK4, ARL2, BCL2L1, FOXRED2, GRPEL2, HSPA5, NDUFA8, NDUFB7, PDGFRB, PDK2, PINK1, PRDX5, SIRT4, TOR1B, TOR2A
Monodon_monoceros	membrane-enclosed lumen	17/1317	112/12525	0.1195494901590352	0.3401588247533565	SINE	ADA, AK2, AK4, ARL2, BCL2L1, FOXRED2, GRPEL2, HSPA5, NDUFA8, NDUFB7, PDGFRB, PDK2, PINK1, PRDX5, SIRT4, TOR1B, TOR2A
Monodon_monoceros	organelle lumen	17/1317	112/12525	0.1195494901590352	0.3401588247533565	SINE	ADA, AK2, AK4, ARL2, BCL2L1, FOXRED2, GRPEL2, HSPA5, NDUFA8, NDUFB7, PDGFRB, PDK2, PINK1, PRDX5, SIRT4, TOR1B, TOR2A
Monodon_monoceros	cytosolic large ribosomal subunit	4/1317	19/12525	0.1318391409340804	0.36357282602560564	SINE	RPL18, RPL19, RPL30, RPL35
Monodon_monoceros	extracellular space	30/1317	220/12525	0.1479841151241835	0.39354983487480877	SINE	APLN, BPI, BPIFB1, C5, CCL16, CCL17, CCL5, CKM, CX3CL1, CXCL14, EDN2, FABP3, FKRP, IGFBP4, IL17B, IL19, IL24, LBP, LOC114884249, MMP9, NOG, PLA2G1B, PLTP, RBP4, SERPING1, SERPINH1, SFTPC, SPARC, STX4, TGFB1
Monodon_monoceros	nucleolus	22/1317	157/12525	0.1498530637552519	0.395333349312184	SINE	ARL2, ARL6IP4, BYSL, CIPC, CPT2, EIF6, FOXI1, HDHD3, MRTO4, MYC, NOL12, PCDH1, PES1, POP5, RPS14, RPS19BP1, RPS3, SNRNP35, SRSF9, UTP11, ZCCHC17, ZNF593
Monodon_monoceros	synaptic membrane	13/1317	84/12525	0.1504202114571292	0.395333349312184	SINE	CHRNA9, CHRND, CHRNG, GRIK3, GRIK4, GRIN2A, GRIN2D, HTR3A, KCNA2, KCNB1, NECTIN1, PI4K2A, RIMS4
Monodon_monoceros	cell surface	8/1317	48/12525	0.1579803631222788	0.4056742402929645	SINE	HSPA5, LRRC8A, PCSK9, PLA2G1B, SDC4, SLC32A1, STX4, TSPAN15
Monodon_monoceros	cytosol	47/1317	370/12525	0.1683084891603072	0.4225014970883973	SINE	AMBP, ARFGAP2, ARL2, BCL2L1, CASTOR1, CD2BP2, CDKN2D, CIPC, CREB3L1, DCTPP1, DESI1, FAM110A, FBXO2, FKRP, GOSR2, GPATCH3, HSH2D, HSPA5, HSPB8, HSPB9, IRF3, KRT7, LCK, LDLRAP1, MAPK3, NT5C1A, PHETA1, PINK1, PPP4C, RBM18, RNF114, RNF25, SDS, SIX5, SLC2A1, SMAD6, SNAI1, SNRPD2, SRXN1, SYNPO, TBC1D10B, TBC1D13, TICAM1, TOB2, TSPAN15, URM1, ZHX2
Monodon_monoceros	AP-type membrane coat adaptor complex	5/1317	25/12525	0.1771908345239911	0.4350407509428154	SINE	AP1B1, AP1M2, AP2M1, AP2S1, VPS18
Monodon_monoceros	postsynapse	5/1317	25/12525	0.1771908345239911	0.4350407509428154	SINE	FBXO2, NOS1, P2RX1, P2RX3, STX4
Monodon_monoceros	chromatin	9/1317	55/12525	0.1804265914203826	0.44024246542434675	SINE	CREB3L1, HMGN2, IRF3, MYOD1, NR0B2, PINK1, PPP4C, SNAI1, TAL1
Monodon_monoceros	large ribosomal subunit	7/1317	40/12525	0.1878552529918838	0.4433912210335676	SINE	FANCE, MRPL11, RPL18, RPL19, RPL26L1, RPL30, RPL35
Monodon_monoceros	mediator complex	5/1317	27/12525	0.1972526282875129	0.4560009225996938	SINE	MED13L, MED18, MED20, MED27, MED8
Monodon_monoceros	organelle	326/1317	2922/12525	0.2025591347012779	0.4642268223614611	SINE	ACO2, ADRB2, AHDC1, AMBP, ANKRD54, ANXA6, AP1M2, ARFGAP2, ARL2, ARL6IP4, ARNTL, ATF4, ATG4D, ATP5IF1, BATF2, BRPF1, BYSL, CADPS, CAMK2A, CAMK2N1, CBFA2T2, CCDC103, CD74, CDC42, CDK5RAP2, CDKN1A, CDX1, CEBPB, CELF1, CFAP157, CIPC, CITED4, CIZ1, CKAP4, CKAP5, CLN3, CMTR1, CNOT1, CPLANE2, CPT2, CREB3L1, CTNNBL1, CUX2, CYLD, DBP, DDB1, DENND1A, DES, DHCR24, DHX8, DLX3, DMBX1, DMC1, DMRTA2, DNMT3B, DNTT, DOLK, DUSP1, DUSP5, E2F1, E2F2, E2F8, EHF, EIF6, EML2, EPB41, ERCC1, ERCC2, ERF, ERGIC1, ESRRA, ETV2, EVC2, EWSR1, EYA3, FAM110A, FBXO32, FEM1A, FGD2, FKRP, FLNB, FOS, FOSB, FOSL2, FOXA3, FOXI1, FOXJ3, FOXO6, FOXP3, FOXP4, FOXS1, GAS2L2, GATC, GCAT, GOSR2, GRHL3, GSN, GTF3C1, HAO2, HDAC1, HDAC8, HDHD3, HIF3A, HMGB4, HMGN2, HNF1A, HNF1B, HNF4A, HNRNPUL1, HNRNPUL2, HSH2D, HSPA5, HSPB7, ID1, ID3, IFT122, ILF3, IQCD, IRF2BP1, IRF2BPL, IRF3, IRX3, IRX5, IRX6, ISCA2, ISX, JUN, KAT2A, KDELR1, KDM1A, KDM2B, KIF20A, KMT5A, KNCN, LDLRAP1, LHX2, LHX5, LHX6, LIMK2, LIPT2, LMX1B, LOC114886033, LOC114892721, LOC114894421, LOC114894522, LOC114905163, LUZP1, MAP7D1, MAPK3, MATR3, MBD4, MCM5, MED28, MEF2D, MEIS3, MEOX1, MMS19, MRI1, MRPL14, MRPL16, MRPL37, MRPS15, MRTFB, MRTO4, MSX1, MUL1, MYC, MYCL, MYOD1, NAXE, NCOA3, NCOA6, NF2, NFIA, NKX2-3, NOL12, NPM1, NR5A1, NR6A1, NSMCE1, NUAK1, NUDC, OTUB1, PAX7, PBX3, PCDH1, PCSK9, PDGFRB, PES1, PEX11B, PHC2, PHETA1, PHF19, PHF20L1, PI4K2A, PIGT, PINK1, PIPOX, PKN1, PLAGL2, PLD3, PLEKHM2, PNRC2, POFUT1, POLR3H, POP5, POU3F1, PPARD, PPARGC1B, PPL, PPP1R9B, PRKCD, PSMB7, PSMF1, PTP4A2, PTPN1, PXMP4, PXN, RAB4B, RAB7B, RAD21L1, RAD51D, RBM47, RBPJL, RELB, RFX1, RINL, RITA1, RNF114, RNF25, RPA2, RPL12, RPL18, RPL32, RPLP0, RPS14, RPS19BP1, RPS3, RPS4X, RRAGC, RRP12, RUNX3, RYBP, S100PBP, SAP30L, SASH3, SCP2, SDS, SEBOX, SEPTIN1, SERBP1, SERPINH1, SESN2, SET, SETD1B, SF3B3, SGF29, SGSM1, SHANK1, SIX5, SLC2A1, SLC8A2, SMAD6, SMARCAL1, SNRNP35, SNRPA, SNTA1, SOCS1, SPDEF, SPI1, SPO11, SRRM1, SRSF9, SSBP3, SSRP1, SSTR3, ST6GALNAC4, ST6GALNAC6, STK40, STX4, SVBP, SYMPK, SYN2, SYNPO, SYP, TADA3, TAF15, TBX3, TBX5, TBX6, TCEA3, TCEANC2, TEAD3, TEF, TEKT2, TENT5B, THOC5, TICAM1, TLCD3B, TLR4, TMEM198, TOX2, TPX2, TRAPPC3, TRIB1, TRIP10, TRNP1, TRPV4, TST, TYK2, USP48, UTP11, VAX1, VPS18, VPS35L, VSX2, WASF2, XRCC1, ZCCHC17, ZFP36, ZFP36L1, ZNF296, ZNF541, ZNF593, ZNF768, ZNF830
Monodon_monoceros	late endosome	5/1317	28/12525	0.2095436704769153	0.4698116017537517	SINE	CD74, LOC114905163, MAPK3, RAB7B, VPS18
Monodon_monoceros	early endosome	7/1317	44/12525	0.2208286404016966	0.4818384677418346	SINE	ADRB2, LDLRAP1, LOC114905163, MAPK3, PHETA1, PTP4A2, VPS18
Monodon_monoceros	supramolecular fiber	24/1317	181/12525	0.2220651412368361	0.4818384677418346	SINE	DES, DNAL4, DNM1, DYNLL1, FAM110A, GFAP, IFFO2, KIF12, KIF18B, KIF20A, KIF3B, KIFC3, KLC3, KRT7, KRT78, LDLRAP1, LOC114885367, MAP1S, MFAP2, MYOD1, NEFH, NUDC, TPX2, VPS18
Monodon_monoceros	supramolecular polymer	24/1317	181/12525	0.2220651412368361	0.4818384677418346	SINE	DES, DNAL4, DNM1, DYNLL1, FAM110A, GFAP, IFFO2, KIF12, KIF18B, KIF20A, KIF3B, KIFC3, KLC3, KRT7, KRT78, LDLRAP1, LOC114885367, MAP1S, MFAP2, MYOD1, NEFH, NUDC, TPX2, VPS18
Monodon_monoceros	recycling endosome	4/1317	21/12525	0.2697503261545119	0.5327568941551609	SINE	LDLRAP1, LOC114905163, PHETA1, RAB4B
Monodon_monoceros	membrane-bounded organelle	260/1317	2336/12525	0.2784400293897953	0.5444078590671465	SINE	ACO2, ADRB2, AHDC1, AMBP, ANKRD54, ANXA6, AP1M2, ARFGAP2, ARL2, ARNTL, ATF4, ATG4D, ATP5IF1, BATF2, BRPF1, CADPS, CBFA2T2, CCDC103, CD74, CDC42, CDK5RAP2, CDKN1A, CDX1, CEBPB, CELF1, CFAP157, CITED4, CIZ1, CKAP4, CLN3, CMTR1, CNOT1, CPT2, CREB3L1, CTNNBL1, CUX2, DBP, DDB1, DENND1A, DES, DHCR24, DHX8, DLX3, DMBX1, DMC1, DMRTA2, DNMT3B, DNTT, DOLK, DUSP1, DUSP5, E2F1, E2F2, E2F8, EHF, EPB41, ERCC1, ERCC2, ERF, ERGIC1, ESRRA, ETV2, EWSR1, EYA3, FAM110A, FBXO32, FEM1A, FKRP, FOS, FOSB, FOSL2, FOXJ3, FOXO6, FOXP3, FOXP4, FOXS1, GATC, GCAT, GOSR2, GRHL3, GTF3C1, HAO2, HDAC1, HDAC8, HIF3A, HMGB4, HMGN2, HNF1A, HNF1B, HNF4A, HNRNPUL1, HNRNPUL2, HSH2D, HSPA5, HSPB7, ID1, ID3, IFT122, ILF3, IQCD, IRF2BP1, IRF2BPL, IRF3, IRX3, IRX5, IRX6, ISCA2, ISX, JUN, KAT2A, KDELR1, KDM1A, KDM2B, KMT5A, KNCN, LDLRAP1, LHX2, LHX5, LHX6, LIPT2, LMX1B, LOC114886033, LOC114894421, LOC114894522, LOC114905163, LUZP1, MAPK3, MATR3, MBD4, MCM5, MEF2D, MEIS3, MEOX1, MMS19, MRI1, MRPL37, MRTFB, MSX1, MUL1, MYCL, NAXE, NCOA3, NCOA6, NFIA, NKX2-3, NPM1, NR5A1, NR6A1, NSMCE1, OTUB1, PAX7, PBX3, PCSK9, PDGFRB, PEX11B, PHC2, PHETA1, PHF19, PHF20L1, PI4K2A, PIGT, PINK1, PIPOX, PKN1, PLAGL2, PLEKHM2, PNRC2, POFUT1, POLR3H, POU3F1, PPARD, PPARGC1B, PRKCD, PSMB7, PSMF1, PTP4A2, PTPN1, PXMP4, RAB4B, RAB7B, RAD21L1, RAD51D, RBM47, RBPJL, RELB, RFX1, RITA1, RNF114, RNF25, RPA2, RPL18, RRAGC, RRP12, RUNX3, RYBP, S100PBP, SAP30L, SASH3, SCP2, SDS, SEBOX, SERBP1, SERPINH1, SESN2, SET, SF3B3, SGF29, SGSM1, SIX5, SLC2A1, SMAD6, SMARCAL1, SNRPA, SPDEF, SPI1, SRRM1, SSBP3, SSRP1, SSTR3, ST6GALNAC4, ST6GALNAC6, STK40, STX4, SYMPK, SYN2, SYP, TADA3, TAF15, TBX3, TBX5, TBX6, TCEA3, TCEANC2, TEAD3, TEF, TEKT2, TENT5B, THOC5, TICAM1, TLCD3B, TLR4, TMEM198, TOX2, TPX2, TRAPPC3, TRIB1, TRNP1, TRPV4, TST, USP48, VAX1, VPS18, VPS35L, VSX2, XRCC1, ZFP36, ZFP36L1, ZNF296, ZNF541, ZNF768
Monodon_monoceros	intracellular organelle	314/1317	2839/12525	0.2809750384000553	0.5444078590671465	SINE	ACO2, ADRB2, AHDC1, AMBP, ANKRD54, ANXA6, AP1M2, ARFGAP2, ARL2, ARL6IP4, ARNTL, ATF4, ATG4D, ATP5IF1, BATF2, BRPF1, BYSL, CADPS, CBFA2T2, CD74, CDK5RAP2, CDKN1A, CDX1, CEBPB, CELF1, CIPC, CITED4, CIZ1, CKAP4, CKAP5, CLN3, CMTR1, CNOT1, CPLANE2, CPT2, CREB3L1, CTNNBL1, CUX2, CYLD, DBP, DDB1, DENND1A, DES, DHCR24, DHX8, DLX3, DMBX1, DMC1, DMRTA2, DNMT3B, DNTT, DOLK, DUSP1, DUSP5, E2F1, E2F2, E2F8, EHF, EIF6, EML2, EPB41, ERCC1, ERCC2, ERF, ERGIC1, ESRRA, ETV2, EVC2, EWSR1, EYA3, FAM110A, FBXO32, FEM1A, FGD2, FKRP, FLNB, FOS, FOSB, FOSL2, FOXA3, FOXI1, FOXJ3, FOXO6, FOXP3, FOXP4, FOXS1, GAS2L2, GATC, GCAT, GOSR2, GRHL3, GSN, GTF3C1, HAO2, HDAC1, HDAC8, HDHD3, HIF3A, HMGB4, HMGN2, HNF1A, HNF1B, HNF4A, HNRNPUL1, HNRNPUL2, HSH2D, HSPA5, HSPB7, ID1, ID3, ILF3, IRF2BP1, IRF2BPL, IRF3, IRX3, IRX5, IRX6, ISCA2, ISX, JUN, KAT2A, KDELR1, KDM1A, KDM2B, KIF20A, KMT5A, LDLRAP1, LHX2, LHX5, LHX6, LIMK2, LIPT2, LMX1B, LOC114886033, LOC114892721, LOC114894421, LOC114894522, LOC114905163, LUZP1, MAP7D1, MAPK3, MATR3, MBD4, MCM5, MED28, MEF2D, MEIS3, MEOX1, MMS19, MRI1, MRPL14, MRPL16, MRPL37, MRPS15, MRTFB, MRTO4, MSX1, MUL1, MYC, MYCL, MYOD1, NAXE, NCOA3, NCOA6, NF2, NFIA, NKX2-3, NOL12, NPM1, NR5A1, NR6A1, NSMCE1, NUAK1, NUDC, OTUB1, PAX7, PBX3, PCDH1, PCSK9, PDGFRB, PES1, PEX11B, PHC2, PHETA1, PHF19, PHF20L1, PI4K2A, PIGT, PINK1, PIPOX, PKN1, PLAGL2, PLD3, PLEKHM2, PNRC2, POFUT1, POLR3H, POP5, POU3F1, PPARD, PPARGC1B, PPL, PPP1R9B, PRKCD, PSMB7, PSMF1, PTP4A2, PTPN1, PXMP4, PXN, RAB4B, RAB7B, RAD21L1, RAD51D, RBM47, RBPJL, RELB, RFX1, RINL, RITA1, RNF114, RNF25, RPA2, RPL12, RPL18, RPL32, RPLP0, RPS14, RPS19BP1, RPS3, RPS4X, RRAGC, RRP12, RUNX3, RYBP, S100PBP, SAP30L, SASH3, SCP2, SDS, SEBOX, SEPTIN1, SERBP1, SERPINH1, SESN2, SET, SETD1B, SF3B3, SGF29, SGSM1, SIX5, SLC2A1, SMAD6, SMARCAL1, SNRNP35, SNRPA, SNTA1, SOCS1, SPDEF, SPI1, SPO11, SRRM1, SRSF9, SSBP3, SSRP1, ST6GALNAC4, ST6GALNAC6, STK40, STX4, SVBP, SYMPK, SYN2, SYNPO, SYP, TADA3, TAF15, TBX3, TBX5, TBX6, TCEA3, TCEANC2, TEAD3, TEF, TEKT2, TENT5B, THOC5, TICAM1, TLCD3B, TLR4, TMEM198, TOX2, TPX2, TRAPPC3, TRIB1, TRIP10, TRNP1, TST, TYK2, USP48, UTP11, VAX1, VPS18, VPS35L, VSX2, WASF2, XRCC1, ZCCHC17, ZFP36, ZFP36L1, ZNF296, ZNF541, ZNF593, ZNF768, ZNF830
Monodon_monoceros	postsynaptic density	4/1317	22/12525	0.2815678326357078	0.5444078590671465	SINE	CAMK2N1, RPS14, SHANK1, SLC8A2
Monodon_monoceros	postsynaptic specialization	4/1317	22/12525	0.2815678326357078	0.5444078590671465	SINE	CAMK2N1, RPS14, SHANK1, SLC8A2
Monodon_monoceros	intracellular membrane-bounded organelle	251/1317	2255/12525	0.2887202029343907	0.5468585957026921	SINE	ACO2, ADRB2, AHDC1, AMBP, ANKRD54, ANXA6, AP1M2, ARFGAP2, ARL2, ARNTL, ATF4, ATG4D, ATP5IF1, BATF2, BRPF1, CADPS, CBFA2T2, CD74, CDK5RAP2, CDKN1A, CDX1, CEBPB, CELF1, CITED4, CIZ1, CKAP4, CLN3, CMTR1, CNOT1, CPT2, CREB3L1, CTNNBL1, CUX2, DBP, DDB1, DENND1A, DES, DHCR24, DHX8, DLX3, DMBX1, DMC1, DMRTA2, DNMT3B, DNTT, DOLK, DUSP1, DUSP5, E2F1, E2F2, E2F8, EHF, EPB41, ERCC1, ERCC2, ERF, ERGIC1, ESRRA, ETV2, EWSR1, EYA3, FAM110A, FBXO32, FEM1A, FKRP, FOS, FOSB, FOSL2, FOXJ3, FOXO6, FOXP3, FOXP4, FOXS1, GATC, GCAT, GOSR2, GRHL3, GTF3C1, HAO2, HDAC1, HDAC8, HIF3A, HMGB4, HMGN2, HNF1A, HNF1B, HNF4A, HNRNPUL1, HNRNPUL2, HSH2D, HSPA5, HSPB7, ID1, ID3, ILF3, IRF2BP1, IRF2BPL, IRF3, IRX3, IRX5, IRX6, ISCA2, ISX, JUN, KAT2A, KDELR1, KDM1A, KDM2B, KMT5A, LDLRAP1, LHX2, LHX5, LHX6, LIPT2, LMX1B, LOC114886033, LOC114894421, LOC114894522, LOC114905163, LUZP1, MAPK3, MATR3, MBD4, MCM5, MEF2D, MEIS3, MEOX1, MMS19, MRI1, MRPL37, MRTFB, MSX1, MUL1, MYCL, NAXE, NCOA3, NCOA6, NFIA, NKX2-3, NPM1, NR5A1, NR6A1, NSMCE1, OTUB1, PAX7, PBX3, PCSK9, PDGFRB, PEX11B, PHC2, PHETA1, PHF19, PHF20L1, PI4K2A, PIGT, PINK1, PIPOX, PKN1, PLAGL2, PLEKHM2, PNRC2, POFUT1, POLR3H, POU3F1, PPARD, PPARGC1B, PRKCD, PSMB7, PSMF1, PTP4A2, PTPN1, PXMP4, RAB4B, RAB7B, RAD21L1, RAD51D, RBM47, RBPJL, RELB, RFX1, RITA1, RNF114, RNF25, RPA2, RPL18, RRAGC, RRP12, RUNX3, RYBP, S100PBP, SAP30L, SASH3, SCP2, SDS, SEBOX, SERBP1, SERPINH1, SESN2, SET, SF3B3, SGF29, SGSM1, SIX5, SLC2A1, SMAD6, SMARCAL1, SNRPA, SPDEF, SPI1, SRRM1, SSBP3, SSRP1, ST6GALNAC4, ST6GALNAC6, STK40, STX4, SYMPK, SYN2, SYP, TADA3, TAF15, TBX3, TBX5, TBX6, TCEA3, TCEANC2, TEAD3, TEF, TENT5B, THOC5, TICAM1, TLCD3B, TLR4, TMEM198, TOX2, TPX2, TRAPPC3, TRIB1, TRNP1, TST, USP48, VAX1, VPS18, VPS35L, VSX2, XRCC1, ZFP36, ZFP36L1, ZNF296, ZNF541, ZNF768
Monodon_monoceros	extracellular region	58/1317	485/12525	0.2903747698650318	0.5468585957026921	SINE	ADAMTS9, ADGRG1, ADM5, AMBP, ANGPT4, ANGPTL2, BDNF, BMP15, BMP7, C1QL1, C1QL2, C8A, C8B, CCN4, CCN5, CHRDL1, CLEC11A, COL8A2, CTF1, DEFB124, DRAXIN, FAM3D, GDF5, GHRH, GPHA2, GUCA2A, HABP2, INHA, INSL3, LCN2, LGI2, LGI4, LIF, LOC114893769, LOC114903188, LOC114903195, MFAP2, NAXE, NBL1, NPC2, PDYN, PLA2G1B, PLA2G2D, PLA2G3, PPY, PYY, RLN3, SFRP5, STC2, SVBP, TECTB, TIMP3, TULP2, UMOD, WFDC1, WNT11, WNT4, ZP2
Monodon_monoceros	spindle	6/1317	39/12525	0.2951671925157479	0.5468585957026921	SINE	CYLD, KIF20A, MMS19, NUDC, RPS3, TPX2
Monodon_monoceros	cell body	4/1317	23/12525	0.295257605433767	0.5468585957026921	SINE	KNCN, MUL1, PI4K2A, PINK1
Monodon_monoceros	cytoplasm	136/1317	1192/12525	0.2971244216574374	0.5474543915681033	SINE	ABL1, ACTR1A, AK1, AMOT, ANKRD54, ARAP3, ARHGEF12, ARNTL, ARPC4, ARPC5L, ASAP1, ASAP3, B9D2, BABAM2, BYSL, CACNB3, CAPZB, CCND3, CDC37, CDC42, CELF1, CEP55, CITED4, CKAP5, CLIC4, CRABP1, CRMP1, CYFIP2, DNAL4, DOCK2, DPP3, DTX1, DYNLL1, EIF4E2, EIF6, ELAVL4, ELMO2, EPB41, EVC2, EXOSC1, FABP3, FABP6, FAM110A, FAM181A, FBXO44, FBXO6, FGD2, FGR, FOXO6, GAS2L2, GLTP, GNPDA1, GSN, HCK, HNF1A, HNF4A, HSPB7, ID1, ID3, ILF3, IQCD, KAT2A, KDF1, KLC3, KPNA6, LAP3, LMCD1, MADD, MEOX1, MMS19, MORN4, MRI1, MRM1, MRPS15, MRTO4, MSI1, MVK, MYLK2, MYO7A, NANOS2, NCCRP1, NEURL2, NF2, NR0B2, NRAP, NUAK1, NUDC, NUMBL, ODF2, PADI1, PADI2, PADI3, PARD6B, PARS2, PC, PDRG1, PHACTR4, PIM1, PIM2, PKN1, PLD3, PMM1, POU4F3, PPP1R15A, PPP5C, PPP6C, PSMB7, PSMC3, PXN, RELB, RGS3, RIC8B, RITA1, RTCB, SASH3, SERBP1, SESN2, SH3GLB2, SH3PXD2B, SHANK1, SLA, SNCB, STARD8, STK40, STRBP, SVBP, TENT5B, TGFB1, TPX2, TRIB1, TRIP10, WASF2, WNT11, WT1, ZFP36, ZFP36L1
Monodon_monoceros	ribosomal subunit	9/1317	63/12525	0.3037848504816989	0.5573538991761224	SINE	FANCE, MRPL11, RPL18, RPL19, RPL26L1, RPL30, RPL35, RPS14, RPS3
Monodon_monoceros	polymeric cytoskeletal fiber	22/1317	171/12525	0.3143362114638237	0.5636228731587652	SINE	DES, DNAL4, DNM1, DYNLL1, FAM110A, GFAP, IFFO2, KIF12, KIF18B, KIF20A, KIF3B, KIFC3, KLC3, KRT7, KRT78, LDLRAP1, LOC114885367, MAP1S, NEFH, NUDC, TPX2, VPS18
Monodon_monoceros	nuclear membrane	7/1317	47/12525	0.3355226413736532	0.5852037757984626	SINE	AMBP, BCL2L1, DCTN5, MACO1, NDC1, NUP98, TMEM120B
Monodon_monoceros	transporter complex	19/1317	145/12525	0.3385235070715215	0.5882873018133793	SINE	CACNA1F, CACNA1I, CACNB1, CACNB3, CACNG2, CATSPER4, CATSPERG, CLIC4, GRIN2A, KCNA10, KCNA2, KCNB1, KCNC1, KCNC4, KCNMB1, KCNQ3, LRRC8A, SCN1B, TIMM10
Monodon_monoceros	cell projection	32/1317	263/12525	0.3609682579306327	0.604464302245436	SINE	ANKS4B, ARPC4, CCDC103, CFAP157, CYLD, ELAVL4, EPHA8, FBXO2, IFT122, IQCD, IQGAP3, KCNA2, KCNB1, KNCN, MAPK3, MTMR14, MUL1, MYO7A, NF2, NOS1, PHACTR4, PI4K2A, PINK1, PPP1R9B, RINL, SH3PXD2B, SSTR3, STX4, TEKT2, TENM4, TMEM222, TRPV4
Monodon_monoceros	focal adhesion	5/1317	31/12525	0.3699684847505855	0.6141751236341612	SINE	ARL2, ASAP3, MAPK3, PXN, TNS4
Monodon_monoceros	cell-substrate junction	5/1317	31/12525	0.3699684847505855	0.6141751236341612	SINE	ARL2, ASAP3, MAPK3, PXN, TNS4
Monodon_monoceros	centrosome	8/1317	55/12525	0.3730208534817701	0.6154385825872448	SINE	ACTR1A, ARL2, B9D2, CAMK2N2, DCTN4, DCTN5, FAM110A, LUZP1
Monodon_monoceros	plasma membrane bounded cell projection	28/1317	226/12525	0.3801888027985369	0.6219166408750731	SINE	ANKS4B, CCDC103, CFAP157, ELAVL4, EPHA8, FBXO2, IFT122, IQCD, IQGAP3, KCNA2, KCNB1, KNCN, MAPK3, MTMR14, MUL1, MYO7A, NF2, NOS1, PHACTR4, PI4K2A, PINK1, PPP1R9B, RINL, SSTR3, STX4, TEKT2, TMEM222, TRPV4
Monodon_monoceros	endoplasmic reticulum	16/1317	126/12525	0.3832486205444654	0.625398417243277	SINE	AMBP, CD74, CKAP4, CREB3L1, DHCR24, DOLK, FKRP, PCSK9, PINK1, POFUT1, PSMF1, PTPN1, RPL18, SERPINH1, TLCD3B, TRAPPC3
Monodon_monoceros	Golgi apparatus subcompartment	5/1317	33/12525	0.3872132564282589	0.6265390402206646	SINE	GGA1, GPR108, PHETA1, RAB7B, STX4
Monodon_monoceros	organelle subcompartment	5/1317	34/12525	0.3977861406445186	0.6382637836148011	SINE	GGA1, GPR108, PHETA1, RAB7B, STX4
Monodon_monoceros	transmembrane transporter complex	18/1317	142/12525	0.4075538638516046	0.6416091573382217	SINE	CACNA1F, CACNA1I, CACNB1, CACNB3, CACNG2, CATSPER4, CATSPERG, CLIC4, GRIN2A, KCNA10, KCNA2, KCNB1, KCNC1, KCNC4, KCNMB1, KCNQ3, LRRC8A, SCN1B
Monodon_monoceros	neuron projection	13/1317	99/12525	0.408414227985291	0.6416091573382217	SINE	ELAVL4, EPHA8, FBXO2, KCNA2, KCNB1, KNCN, MUL1, NOS1, PI4K2A, PINK1, SSTR3, STX4, TMEM222
Monodon_monoceros	early endosome membrane	5/1317	35/12525	0.4094739260303788	0.6416091573382217	SINE	GGA1, PI4K2A, PMEPA1, SNX20, SNX21
Monodon_monoceros	vacuole	10/1317	75/12525	0.446905405253942	0.6736183605567274	SINE	CD74, CLN3, LOC114905163, PCSK9, PLEKHM2, RAB7B, RRAGC, STX4, TICAM1, VPS18
Monodon_monoceros	plasma membrane protein complex	22/1317	180/12525	0.4616179337308841	0.6857885896024086	SINE	AP2S1, C8A, C8B, CACNA1F, CACNA1I, CACNB1, CACNB3, CACNG2, CATSPER4, CATSPERG, CD74, GJA5, GRIN2A, ITGAL, KCNA10, KCNA2, KCNB1, KCNC1, KCNC4, KCNMB1, KCNQ3, SCN1B
Monodon_monoceros	protein-containing complex	178/1317	1618/12525	0.487345144170601	0.7124955314751324	SINE	AAR2, AP1B1, AP1M2, AP2M1, AP2S1, APOA4, APOA5, ARNTL, ARPC4, ARPC5L, ASB2, ATP6V1G1, B9D2, BABAM2, BBS1, BCL7C, C1QL2, C8A, C8B, CACNA1F, CACNA1I, CACNB1, CACNB3, CACNG2, CAPZB, CASTOR1, CATSPER4, CATSPERG, CCDC103, CCDC61, CCND3, CD2BP2, CD74, CDC23, CDKN2D, CLIC4, CNOT1, CORO2A, DCTN4, DESI1, DMBX1, DNAL4, DYNLL1, E2F1, E2F2, E2F8, EFTUD2, EIF3D, EIF3L, ELAVL4, ELOA, EXOC3L2, EXOSC1, FANCE, FBL, FBXO2, FEM1A, GATC, GEMIN7, GJA5, GRIN2A, GTF3C1, HDAC7, HNF1A, HP1BP3, HSPA5, HSPB8, INO80E, ITGAL, JPH2, KCNA10, KCNA2, KCNB1, KCNC1, KCNC4, KCNMB1, KCNQ3, KLC3, LOC114886033, LOC114892721, LOC114894407, LOC114894916, LRRC8A, LSM10, MAFB, MAGOH, MAPKAP1, MCM5, MED13L, MED18, MED20, MED27, MED28, MED8, MICOS10, MLEC, MMS19, MRPL11, MRPL14, MRPL16, MRPS15, MYH9, MYO18A, MYO7A, MYOD1, NDC1, NSMCE1, NUP188, NUP98, NUPR1, PAF1, PDRG1, PES1, PFDN1, PI4K2A, PIGT, POLR2F, POLR3H, POP5, PPIL1, PPP4C, PSMB7, PSMC3, PSMD2, PSMD8, PSMF1, RAD21L1, RBBP5, RBM22, RPL12, RPL18, RPL19, RPL26L1, RPL30, RPL32, RPL35, RPLP0, RPRD1B, RPS14, RPS3, RPS4X, RSPH6A, RTCB, SART1, SCN1B, SETD1A, SETD1B, SF3A1, SF3A3, SGF29, SMAD6, SNRNP35, SNRPD2, SOX12, SPTBN4, STX4, SYNE4, TAF11, TAF12, TAF8, TAL1, TCF15, TFIP11, THOC7, TIMM10, TIMM17B, TLR4, TRAPPC3, TRMT112, TRPC4AP, UTP11, VPS18, WASHC4, XRCC6, YJU2, ZFP36, ZFP36L1, ZNF830
Monodon_monoceros	RNA polymerase II transcription regulator complex	7/1317	52/12525	0.4929847527871089	0.717835094015112	SINE	MAFB, MED18, MED28, TAF11, TAF12, TAF8, TCF15
Monodon_monoceros	plasma membrane region	25/1317	211/12525	0.497506308083719	0.7210639103477566	SINE	AP2M1, CHRNA9, CHRND, CHRNG, EVC2, GRIK3, GRIK4, GRIN2A, GRIN2D, HTR3A, KCNA2, KCNB1, KNCN, LDLRAP1, MAPK3, NECTIN1, PI4K2A, PKN1, PPP1R9B, PSD2, RIMS4, SLC2A1, SSTR3, STX4, UMOD
Monodon_monoceros	endoplasmic reticulum lumen	4/1317	28/12525	0.5301482263347644	0.7478876764365426	SINE	FOXRED2, HSPA5, TOR1B, TOR2A
Monodon_monoceros	peroxisome	4/1317	29/12525	0.5396598543175151	0.7498392308724076	SINE	HAO2, MUL1, PIPOX, SCP2
Monodon_monoceros	postsynaptic membrane	9/1317	70/12525	0.5548867223649572	0.7565612874478553	SINE	CHRNA9, CHRND, CHRNG, GRIK3, GRIK4, GRIN2A, GRIN2D, HTR3A, KCNB1
Monodon_monoceros	chromosome	9/1317	71/12525	0.5580792506064006	0.7575959599349177	SINE	BYSL, DMC1, KMT5A, MCM5, PES1, SETD1B, SPO11, SSRP1, ZNF830
Monodon_monoceros	cytoskeleton	26/1317	225/12525	0.5835775526122589	0.7806221645002626	SINE	EML2, EPB41, EVC2, FGD2, FOXA3, GAS2L2, GSN, MAP7D1, MAPK3, MED28, NF2, NUAK1, PINK1, PPL, PPP1R9B, PXN, RINL, SEPTIN1, SLC2A1, SNTA1, SVBP, SYNPO, TEKT2, TRIP10, TYK2, WASF2
Monodon_monoceros	peptidase complex	5/1317	38/12525	0.5922188388944513	0.7835959612169932	SINE	PIGT, PSMC3, PSMF1, SGF29, TAF12
Monodon_monoceros	membrane raft	5/1317	40/12525	0.6065279567650782	0.7856552301907476	SINE	ADGRG1, MAPK3, PI4K2A, SERPINH1, SLC2A1
Monodon_monoceros	membrane microdomain	5/1317	40/12525	0.6065279567650782	0.7856552301907476	SINE	ADGRG1, MAPK3, PI4K2A, SERPINH1, SLC2A1
Monodon_monoceros	cell projection membrane	6/1317	46/12525	0.6264764313957504	0.8020570518250646	SINE	EVC2, KCNA2, PPP1R9B, PSD2, SSTR3, UMOD
Monodon_monoceros	microbody	6/1317	48/12525	0.6349405665331214	0.8090894332281493	SINE	HAO2, MUL1, PEX11B, PIPOX, PXMP4, SCP2
Monodon_monoceros	endosome	13/1317	108/12525	0.6349815805081678	0.8090894332281493	SINE	ADRB2, CD74, LDLRAP1, LOC114905163, MAPK3, PCSK9, PHETA1, PTP4A2, RAB4B, RAB7B, STX4, VPS18, VPS35L
Monodon_monoceros	nuclear speck	7/1317	60/12525	0.6757694636781376	0.8403318423330915	SINE	ARL6IP4, CD2BP2, SETD1B, SF3A3, SRSF4, WT1, ZNF830
Monodon_monoceros	Golgi membrane	19/1317	168/12525	0.7040829589709701	0.8595252217159314	SINE	B3GNT8, B4GALT5, ERGIC1, FKRP, GALNT12, GALNT18, GOSR2, HPD, KDELR1, KDELR3, MFNG, PGAP2, PI4K2A, SLC2A1, SLC35A2, ST3GAL2, TMEM59, TPST2, ZDHHC13
Monodon_monoceros	perinuclear region of cytoplasm	9/1317	77/12525	0.7085858990370983	0.8624543520797004	SINE	CYLD, MTMR14, NUPR1, PINK1, PRKCD, RAB4B, STX4, TLR4, TRMT112
Monodon_monoceros	intracellular non-membrane-bounded organelle	77/1317	709/12525	0.7526217191689268	0.9000631957647985	SINE	ARL2, ARL6IP4, BYSL, CIPC, CKAP4, CKAP5, CPLANE2, CPT2, CYLD, DES, DMC1, EIF6, EML2, EPB41, EVC2, FGD2, FLNB, FOXA3, FOXI1, GAS2L2, GSN, HDHD3, KIF20A, KMT5A, LOC114892721, MAP7D1, MAPK3, MCM5, MED28, MMS19, MRPL14, MRPL16, MRPL37, MRPS15, MRTO4, MYC, MYOD1, NF2, NOL12, NUAK1, NUDC, PCDH1, PES1, PINK1, POP5, PPL, PPP1R9B, PXN, RINL, RPL12, RPL18, RPL32, RPLP0, RPS14, RPS19BP1, RPS3, RPS4X, SEPTIN1, SETD1B, SLC2A1, SNRNP35, SNTA1, SOCS1, SPO11, SRSF9, SSRP1, SVBP, SYNPO, TEKT2, TPX2, TRIP10, TYK2, UTP11, WASF2, ZCCHC17, ZNF593, ZNF830
Monodon_monoceros	non-membrane-bounded organelle	77/1317	709/12525	0.7526217191689268	0.9000631957647985	SINE	ARL2, ARL6IP4, BYSL, CIPC, CKAP4, CKAP5, CPLANE2, CPT2, CYLD, DES, DMC1, EIF6, EML2, EPB41, EVC2, FGD2, FLNB, FOXA3, FOXI1, GAS2L2, GSN, HDHD3, KIF20A, KMT5A, LOC114892721, MAP7D1, MAPK3, MCM5, MED28, MMS19, MRPL14, MRPL16, MRPL37, MRPS15, MRTO4, MYC, MYOD1, NF2, NOL12, NUAK1, NUDC, PCDH1, PES1, PINK1, POP5, PPL, PPP1R9B, PXN, RINL, RPL12, RPL18, RPL32, RPLP0, RPS14, RPS19BP1, RPS3, RPS4X, SEPTIN1, SETD1B, SLC2A1, SNRNP35, SNTA1, SOCS1, SPO11, SRSF9, SSRP1, SVBP, SYNPO, TEKT2, TPX2, TRIP10, TYK2, UTP11, WASF2, ZCCHC17, ZNF593, ZNF830
Monodon_monoceros	side of membrane	4/1317	34/12525	0.7776060628453464	0.9117787373986919	SINE	CD40, CD74, LDLRAP1, TLR4
Monodon_monoceros	cullin-RING ubiquitin ligase complex	4/1317	35/12525	0.7823447976412653	0.9117787373986919	SINE	CDC23, FBXO2, FEM1A, TRPC4AP
Monodon_monoceros	dendrite	5/1317	42/12525	0.7989380470289644	0.9217987948109101	SINE	ELAVL4, KCNA2, KCNB1, PI4K2A, TMEM222
Monodon_monoceros	microtubule associated complex	5/1317	43/12525	0.8016336748613642	0.923214989417619	SINE	CCDC103, DCTN4, DNAL4, DYNLL1, KLC3
Monodon_monoceros	mitochondrial matrix	5/1317	44/12525	0.804750133470536	0.9246464104870651	SINE	AK4, BCL2L1, GRPEL2, PDK2, SIRT4
Monodon_monoceros	secretory vesicle	5/1317	46/12525	0.812078748136904	0.9272000569567701	SINE	LOC114905163, RAB4B, STX4, SYN2, SYP
Monodon_monoceros	mitochondrial outer membrane	6/1317	55/12525	0.8267346274129248	0.9335908675586708	SINE	ACSL5, MFN2, MUL1, PINK1, SOX10, TOMM22
Monodon_monoceros	intracellular vesicle	25/1317	229/12525	0.8277163056670815	0.9335908675586708	SINE	ADRB2, ANXA6, CADPS, CD74, DENND1A, ERGIC1, HSPA5, LDLRAP1, LOC114905163, MAPK3, PCSK9, PDGFRB, PHETA1, PIGT, PTP4A2, RAB4B, RAB7B, SGSM1, STX4, SYN2, SYP, TICAM1, TMEM198, VPS18, VPS35L
Monodon_monoceros	cytoplasmic vesicle	25/1317	229/12525	0.8277163056670815	0.9335908675586708	SINE	ADRB2, ANXA6, CADPS, CD74, DENND1A, ERGIC1, HSPA5, LDLRAP1, LOC114905163, MAPK3, PCSK9, PDGFRB, PHETA1, PIGT, PTP4A2, RAB4B, RAB7B, SGSM1, STX4, SYN2, SYP, TICAM1, TMEM198, VPS18, VPS35L
Monodon_monoceros	supramolecular complex	26/1317	241/12525	0.8325762566215427	0.9349079537146586	SINE	CKAP5, DES, DNAL4, DNM1, DYNLL1, FAM110A, GFAP, IFFO2, KIF12, KIF18B, KIF20A, KIF3B, KIFC3, KLC3, KRT7, KRT78, LDLRAP1, LOC114885367, MAP1S, MFAP2, MYOD1, NEFH, NUDC, SOCS1, TPX2, VPS18
Monodon_monoceros	cell junction	27/1317	249/12525	0.8347464892957274	0.9357800794024723	SINE	ADA, ARL2, ASAP3, C1QL2, CADM4, CAMK2N2, CPLX2, DES, DOC2A, FBXO2, GJA5, KCNA2, KDF1, MAPK3, NECTIN1, PARD6B, PCDH1, PCDH12, PDYN, PXN, SLC32A1, SNTA1, STX4, TNS4, TRPV4, TSPAN15, VPS18
Monodon_monoceros	cilium	8/1317	75/12525	0.851941024344055	0.9409184175115675	SINE	CCDC103, CFAP157, IFT122, IQCD, KNCN, SSTR3, TEKT2, TRPV4
Monodon_monoceros	synapse	12/1317	109/12525	0.8749113938200763	0.9537386379061384	SINE	C1QL2, CAMK2N2, CPLX2, DES, DOC2A, FBXO2, MAPK3, NECTIN1, PDYN, SLC32A1, STX4, VPS18
Monodon_monoceros	bounding membrane of organelle	49/1317	457/12525	0.8764850655310367	0.9546791914097179	SINE	ACSL5, AP1M2, B3GNT8, B4GALT5, BCL2L1, CLN3, ERGIC1, EVC2, FKRP, GALNT12, GALNT18, GGA1, GOSR2, GPR108, HPD, KDELR1, KDELR3, LAMTOR2, LRRC8A, MACO1, MFN2, MFNG, MUL1, NECAP2, PEX11B, PGAP2, PI4K2A, PINK1, PLEKHM2, PMEPA1, PXMP4, RYR1, SLC2A1, SLC35A2, SLC48A1, SNX20, SNX21, SOX10, SSTR3, ST3GAL2, STARD3, SYCN, TMEM59, TOMM22, TPCN1, TPST2, UMOD, ZDHHC13, ZFYVE27
Monodon_monoceros	anchoring junction	15/1317	138/12525	0.8887409345253003	0.9615293438052309	SINE	ADA, ARL2, ASAP3, CADM4, DES, GJA5, KCNA2, MAPK3, NECTIN1, PARD6B, PCDH12, PXN, SNTA1, TNS4, TRPV4
Monodon_monoceros	mitochondrion	19/1317	178/12525	0.902149865673052	0.9708231326914333	SINE	ACO2, ATG4D, ATP5IF1, CPT2, FEM1A, GATC, GCAT, HSH2D, HSPA5, IRF3, ISCA2, LIPT2, MRPL37, NAXE, PI4K2A, SCP2, SDS, TICAM1, TST
Monodon_monoceros	vesicle	26/1317	243/12525	0.9158102211618092	0.9817952892196236	SINE	ADRB2, ANXA6, CADPS, CD74, DENND1A, ERGIC1, HSPA5, LDLRAP1, LOC114905163, MAPK3, PCSK9, PDGFRB, PHETA1, PIGT, PTP4A2, RAB4B, RAB7B, SGSM1, SLC2A1, STX4, SYN2, SYP, TICAM1, TMEM198, VPS18, VPS35L
Monodon_monoceros	plasma membrane	93/1317	882/12525	0.95463470678074	1.0	SINE	ABCC1, ABCC6, ABL1, ADA, ADGRB2, ADGRG1, ADRB2, ALPL, AMBP, ANKS4B, APLNR, ARFGAP2, BLK, CACNB1, CDC42, CDH1, CDH16, CDH22, CDH23, CDH5, CDHR1, CDHR2, CMKLR1, CNR2, CYLD, DES, DSCAML1, EFNA3, EPHA2, EPHA8, EPHB2, EPHB3, EQTN, FAT2, FGFR4, FGR, FKRP, GABBR2, GFRA3, GPR3, GPR4, GPRC5B, HCK, HCRTR1, HRH2, HSPA5, IL2RB, JPH2, KCNB1, LCK, LRRC8A, MADD, MCHR1, MDGA1, NF2, NFASC, NKAIN1, NOS1, OPALIN, OPRD1, P2RX1, P2RX3, P2RY2, PCDH1, PCDH12, PDGFRB, PPP4C, PTP4A2, RAB4B, RFFL, RNF114, ROR1, S1PR5, SLC2A10, SLC44A2, SLC48A1, SLC52A3, SLC6A1, SLC6A11, SLC6A17, SLC8A2, SLC9A1, SPACA4, STOM, SYNPO, TBC1D10B, TENM4, TMC5, TMC7, TMEM198, TRABD2B, TRIP10, TRPV4
Monodon_monoceros	molecular function regulator	106/1317	745/12525	0.0010659221690026	0.08305952729422485	SINE	ADM5, AMBP, ANKRD54, APLN, ARAP3, ARFGAP2, ARHGAP27, ARHGEF10L, ARHGEF12, ARHGEF17, ARHGEF19, ASAP1, ASAP3, ATP5IF1, BDNF, BMP15, BMP7, C5, CAMK2N1, CAMK2N2, CCL16, CCL17, CCL5, CCND3, CDKN1A, CDKN2D, CLEC11A, CX3CL1, CXCL14, CYTH4, DENND1A, DOCK2, DOCK6, DPM2, EDN2, FGD2, FXYD1, FXYD2, FXYD3, GAPVD1, GARNL3, GDF5, GHRH, GIT2, GMFG, GPHA2, GRPEL2, GUCA2A, IL17B, IL19, IL24, INHA, INSL3, IQSEC2, IRF3, KCNMB1, LAMTOR2, LIF, LOC114903188, LOC114903195, MADD, MRTFB, NF1, NR0B2, NUPR1, PDGFB, PDYN, PHACTR4, PKIG, PPP1R1B, PPY, PREX1, PSD2, PSMD2, PSMF1, PYY, RAB4B, RANGAP1, RAP1GAP, RAP1GAP2, RASAL1, RASAL3, RGL3, RIC8B, RINL, RLN3, SCN1B, SERPING1, SERPINH1, SGSM1, SH2D3A, SH2D3C, SMAD6, SOCS1, SPINT1, SPINT2, STC2, STX4, TBC1D10B, TBC1D13, TGFB1, TIMP3, TRIB1, VAV1, WFDC1, WNT11
Monodon_monoceros	RNA polymerase II cis-regulatory region sequence-specific DNA binding	22/1317	105/12525	0.0019088454142248	0.08731509056155319	SINE	DLX4, E2F1, E2F2, E2F8, FOXI1, FOXS1, HNF1A, HNF4A, IRF3, MAFB, MEOX1, MYOD1, POU4F3, RBPJL, SIX5, SNAI1, SOX10, TAL1, TBX3, TBX5, TBX6, TCF15
Monodon_monoceros	kinase inhibitor activity	7/1317	19/12525	0.002254131112507	0.08808979247169715	SINE	CAMK2N1, CAMK2N2, CDKN1A, CDKN2D, PKIG, SOCS1, TRIB1
Monodon_monoceros	cis-regulatory region sequence-specific DNA binding	22/1317	108/12525	0.0022768952764318	0.08808979247169715	SINE	DLX4, E2F1, E2F2, E2F8, FOXI1, FOXS1, HNF1A, HNF4A, IRF3, MAFB, MEOX1, MYOD1, POU4F3, RBPJL, SIX5, SNAI1, SOX10, TAL1, TBX3, TBX5, TBX6, TCF15
Monodon_monoceros	transcription regulator activity	87/1317	609/12525	0.0028095968364216	0.08808979247169715	SINE	ARNTL, ATF4, BATF2, CBFA2T2, CDX1, CEBPB, CITED4, CREB3L1, CUX2, DBP, DLX3, DLX4, DMBX1, EHF, ERF, ESRRA, ETV2, FOS, FOSB, FOSL2, FOXA3, FOXI1, FOXJ3, FOXO6, FOXP3, FOXP4, FOXS1, GRHL3, HNF1A, HNF1B, HNF4A, IRF3, IRX3, IRX5, IRX6, ISX, JUN, LHX2, LHX5, LHX6, LMX1B, LOC114894421, MAFB, MED13L, MED18, MED20, MED8, MEOX1, MSX1, MYC, MYCL, MYOD1, NCOA3, NCOA6, NFIA, NKX2-3, NR0B2, NR5A1, NR6A1, NUPR1, PAX7, PBX3, PHF12, PLAGL2, POU3F1, POU4F3, PPARD, PPARGC1B, RBPJL, RELB, RFX1, RUNX3, SIX5, SNAI1, SOX10, SOX12, SPDEF, SPI1, TAL1, TBX3, TBX5, TBX6, TCF15, TEAD3, TEF, VAX1, VSX2
Monodon_monoceros	DNA-binding transcription factor activity	75/1317	518/12525	0.0041979472790352	0.09277572066438029	SINE	ARNTL, ATF4, BATF2, CDX1, CEBPB, CREB3L1, CUX2, DBP, DLX3, DLX4, DMBX1, EHF, ERF, ESRRA, ETV2, FOS, FOSB, FOSL2, FOXA3, FOXI1, FOXJ3, FOXO6, FOXP3, FOXP4, FOXS1, GRHL3, HNF1A, HNF1B, HNF4A, IRF3, IRX3, IRX5, IRX6, ISX, JUN, LHX2, LHX5, LHX6, LMX1B, LOC114894421, MAFB, MEOX1, MSX1, MYC, MYCL, MYOD1, NFIA, NKX2-3, NR5A1, NR6A1, PAX7, PBX3, PLAGL2, POU3F1, POU4F3, PPARD, RBPJL, RELB, RFX1, RUNX3, SIX5, SNAI1, SOX10, SOX12, SPDEF, SPI1, TAL1, TBX3, TBX5, TBX6, TCF15, TEAD3, TEF, VAX1, VSX2
Monodon_monoceros	RNA polymerase II transcription regulatory region sequence-specific DNA binding	25/1317	135/12525	0.004416000100602	0.09277572066438029	SINE	DLX4, DMBX1, E2F1, E2F2, E2F8, FOXI1, FOXS1, HNF1A, HNF4A, IRF3, MAFB, MEF2D, MEOX1, MYOD1, POU4F3, RBPJL, SIX5, SNAI1, SOX10, TAL1, TBX3, TBX5, TBX6, TCF15, VAX1
Monodon_monoceros	sequence-specific double-stranded DNA binding	36/1317	213/12525	0.0044846824921213	0.09277572066438029	SINE	CREB3L1, DLX4, DMBX1, E2F1, E2F2, E2F8, FOXA3, FOXI1, FOXS1, HNF1A, HNF4A, IRF3, IRX5, LHX5, LOC114894421, MAFB, MCM5, MEF2D, MEOX1, MYOD1, POU4F3, RBPJL, SIX5, SMAD6, SNAI1, SOX10, SOX12, SPDEF, TAL1, TBX3, TBX5, TBX6, TCF15, TEF, VAX1, ZNF296
Monodon_monoceros	transcription regulatory region nucleic acid binding	29/1317	164/12525	0.0045593429365965	0.09277572066438029	SINE	DLX4, DMBX1, E2F1, E2F2, E2F8, FOXA3, FOXI1, FOXS1, HNF1A, HNF4A, IRF3, LOC114894421, MAFB, MEF2D, MEOX1, MYOD1, POU4F3, RBPJL, SIX5, SMAD6, SNAI1, SOX10, SOX12, TAL1, TBX3, TBX5, TBX6, TCF15, VAX1
Monodon_monoceros	transcription cis-regulatory region binding	29/1317	164/12525	0.0045593429365965	0.09277572066438029	SINE	DLX4, DMBX1, E2F1, E2F2, E2F8, FOXA3, FOXI1, FOXS1, HNF1A, HNF4A, IRF3, LOC114894421, MAFB, MEF2D, MEOX1, MYOD1, POU4F3, RBPJL, SIX5, SMAD6, SNAI1, SOX10, SOX12, TAL1, TBX3, TBX5, TBX6, TCF15, VAX1
Monodon_monoceros	hydrolase activity, acting on carbon-nitrogen (but not peptide) bonds, in linear amidines	4/1317	8/12525	0.0060152368027681	0.10450840644918424	SINE	AGMAT, PADI1, PADI2, PADI3
Monodon_monoceros	lipid binding	38/1317	236/12525	0.0071460323837693	0.11425144632621631	SINE	ANXA6, AP2M1, APOA4, APOA5, ARAP3, BPI, BPIFA1, BPIFA3, BPIFB1, BPIFB4, CPNE2, CPNE5, CPNE9, CRABP1, ESRRA, FABP3, FABP6, FITM2, GGA1, HNF4A, LBP, LDLRAP1, NPC2, OSBPL9, PLTP, PSD2, RBP4, SAP30L, SCP2, SH3PXD2B, SNX15, SNX20, SNX21, SPTBN4, STARD3, STARD8, SYT7, TLR4
Monodon_monoceros	protein kinase inhibitor activity	6/1317	18/12525	0.0081456901187467	0.1257432394192738	SINE	CAMK2N1, CAMK2N2, CDKN1A, CDKN2D, PKIG, TRIB1
Monodon_monoceros	E-box binding	4/1317	9/12525	0.0099331321019839	0.13108314242791816	SINE	MYOD1, SNAI1, TAL1, TCF15
Monodon_monoceros	GTPase activator activity	38/1317	241/12525	0.0105627917710626	0.13108314242791816	SINE	ARAP3, ARFGAP2, ARHGAP27, ARHGEF10L, ARHGEF12, ARHGEF17, ARHGEF19, ASAP1, ASAP3, CYTH4, DENND1A, DOCK2, DOCK6, FGD2, GAPVD1, GARNL3, GIT2, IQSEC2, LAMTOR2, MADD, NF1, PREX1, PSD2, RANGAP1, RAP1GAP, RAP1GAP2, RASAL1, RASAL3, RGL3, RIC8B, RINL, SGSM1, SH2D3A, SH2D3C, TBC1D10B, TBC1D13, VAV1, WNT11
Monodon_monoceros	identical protein binding	36/1317	226/12525	0.0113338206217309	0.131273136120571	SINE	C1QL2, CASTOR1, CCDC61, CRYBB2, DES, DMBX1, FKRP, GDF5, GRPEL2, HNF1A, HNF4A, HSPB8, IRF3, LRRC8A, MAFB, MAPK3, MDFI, MMP9, MUL1, MYOD1, NECTIN1, NOG, NOL12, NR0B2, SDC4, SDS, SDSL, SLC2A1, SMAD6, SOX10, ST3GAL2, TIMM10, TLR4, TOR2A, TRPV4, ZHX2
Monodon_monoceros	sequence-specific DNA binding	51/1317	343/12525	0.0120647331903623	0.1344523985782855	SINE	CREB3L1, DLX4, DMBX1, DMRTA2, E2F1, E2F2, E2F8, EHF, ERF, ESRRA, ETV2, FOXA3, FOXI1, FOXJ3, FOXO6, FOXP3, FOXP4, FOXS1, HNF1A, HNF4A, IRF3, IRX5, LHX5, LOC114894421, MAFB, MCM5, MEF2D, MEOX1, MYOD1, NR5A1, NR6A1, PLAGL2, POU4F3, PPARD, RBPJL, SIX5, SMAD6, SNAI1, SOX10, SOX12, SPDEF, SPI1, TAL1, TBX3, TBX5, TBX6, TCF15, TEF, VAX1, XRCC6, ZNF296
Monodon_monoceros	enzyme regulator activity	65/1317	462/12525	0.0133433161022747	0.1344523985782855	SINE	AMBP, ANKRD54, ARAP3, ARFGAP2, ARHGAP27, ARHGEF10L, ARHGEF12, ARHGEF17, ARHGEF19, ASAP1, ASAP3, C5, CAMK2N1, CAMK2N2, CCND3, CDKN1A, CDKN2D, CYTH4, DENND1A, DOCK2, DOCK6, DPM2, FGD2, GAPVD1, GARNL3, GIT2, GUCA2A, IQSEC2, LAMTOR2, MADD, MRTFB, NF1, NUPR1, PHACTR4, PKIG, PPP1R1B, PREX1, PSD2, PSMD2, PSMF1, RANGAP1, RAP1GAP, RAP1GAP2, RASAL1, RASAL3, RGL3, RIC8B, RINL, SERPING1, SERPINH1, SGSM1, SH2D3A, SH2D3C, SOCS1, SPINT1, SPINT2, STX4, TBC1D10B, TBC1D13, TGFB1, TIMP3, TRIB1, VAV1, WFDC1, WNT11
Monodon_monoceros	structural constituent of eye lens	6/1317	20/12525	0.0141683336027641	0.1344523985782855	SINE	CRYBA1, CRYBA4, CRYBB1, CRYBB2, CRYBB3, CRYBG2
Monodon_monoceros	enzyme activator activity	44/1317	291/12525	0.0151173030353921	0.1344523985782855	SINE	ARAP3, ARFGAP2, ARHGAP27, ARHGEF10L, ARHGEF12, ARHGEF17, ARHGEF19, ASAP1, ASAP3, CCND3, CYTH4, DENND1A, DOCK2, DOCK6, FGD2, GAPVD1, GARNL3, GIT2, GUCA2A, IQSEC2, LAMTOR2, MADD, NF1, NUPR1, PHACTR4, PREX1, PSD2, RANGAP1, RAP1GAP, RAP1GAP2, RASAL1, RASAL3, RGL3, RIC8B, RINL, SGSM1, SH2D3A, SH2D3C, STX4, TBC1D10B, TBC1D13, TGFB1, VAV1, WNT11
Monodon_monoceros	phosphotyrosine residue binding	4/1317	10/12525	0.0151934606059525	0.1344523985782855	SINE	LDLRAP1, MAPK3, SH2D3A, SH2D3C
Monodon_monoceros	protein phosphorylated amino acid binding	4/1317	10/12525	0.0151934606059525	0.1344523985782855	SINE	LDLRAP1, MAPK3, SH2D3A, SH2D3C
Monodon_monoceros	GTPase regulator activity	38/1317	247/12525	0.0156083191219235	0.1344523985782855	SINE	ARAP3, ARFGAP2, ARHGAP27, ARHGEF10L, ARHGEF12, ARHGEF17, ARHGEF19, ASAP1, ASAP3, CYTH4, DENND1A, DOCK2, DOCK6, FGD2, GAPVD1, GARNL3, GIT2, IQSEC2, LAMTOR2, MADD, NF1, PREX1, PSD2, RANGAP1, RAP1GAP, RAP1GAP2, RASAL1, RASAL3, RGL3, RIC8B, RINL, SGSM1, SH2D3A, SH2D3C, TBC1D10B, TBC1D13, VAV1, WNT11
Monodon_monoceros	nucleoside-triphosphatase regulator activity	38/1317	247/12525	0.0156083191219235	0.1344523985782855	SINE	ARAP3, ARFGAP2, ARHGAP27, ARHGEF10L, ARHGEF12, ARHGEF17, ARHGEF19, ASAP1, ASAP3, CYTH4, DENND1A, DOCK2, DOCK6, FGD2, GAPVD1, GARNL3, GIT2, IQSEC2, LAMTOR2, MADD, NF1, PREX1, PSD2, RANGAP1, RAP1GAP, RAP1GAP2, RASAL1, RASAL3, RGL3, RIC8B, RINL, SGSM1, SH2D3A, SH2D3C, TBC1D10B, TBC1D13, VAV1, WNT11
Monodon_monoceros	double-stranded DNA binding	36/1317	233/12525	0.0173162144837702	0.1471878231120467	SINE	CREB3L1, DLX4, DMBX1, E2F1, E2F2, E2F8, FOXA3, FOXI1, FOXS1, HNF1A, HNF4A, IRF3, IRX5, LHX5, LOC114894421, MAFB, MCM5, MEF2D, MEOX1, MYOD1, POU4F3, RBPJL, SIX5, SMAD6, SNAI1, SOX10, SOX12, SPDEF, TAL1, TBX3, TBX5, TBX6, TCF15, TEF, VAX1, ZNF296
Monodon_monoceros	palmitoyltransferase activity	6/1317	22/12525	0.0227435841032046	0.16691056530384576	SINE	CPT2, ZDHHC12, ZDHHC13, ZDHHC16, ZDHHC18, ZDHHC24
Monodon_monoceros	sodium ion transmembrane transporter activity	11/1317	54/12525	0.0254277964637082	0.1806549217717002	SINE	ASIC2, ASIC4, SCN1B, SCNN1B, SLC13A2, SLC13A3, SLC6A1, SLC6A11, SLC8A2, SLC9A1, SLC9A8
Monodon_monoceros	translation initiation factor activity	8/1317	35/12525	0.0260482910123836	0.1806549217717002	SINE	EIF2S2, EIF3D, EIF3L, EIF4E2, EIF4G1, EIF6, GMPPA, LOC114894916
Monodon_monoceros	voltage-gated calcium channel activity	5/1317	17/12525	0.0268666577231775	0.18223192586983525	SINE	CACNA1F, CACNA1I, CACNB1, CACNB3, CACNG2
Monodon_monoceros	phosphoprotein binding	4/1317	12/12525	0.0301981447046544	0.1859993796943733	SINE	LDLRAP1, MAPK3, SH2D3A, SH2D3C
Monodon_monoceros	DNA binding	125/1317	992/12525	0.0307820269531998	0.18621739728895195	SINE	ARNTL, BATF2, BEND5, BHLHE40, CDX1, CEBPB, CREB3L1, CUX2, DLX3, DLX4, DMBX1, DMC1, DMRTA2, DNTT, DRAP1, E2F1, E2F2, E2F8, EHF, ERCC1, ERCC2, ERF, ESRRA, ETV2, FBXL19, FOS, FOSB, FOSL2, FOXA3, FOXI1, FOXJ3, FOXO6, FOXP3, FOXP4, FOXS1, GRHL3, GTF3C1, HMGB4, HMGN2, HNF1A, HNF1B, HNF4A, HP1BP3, ILF3, IRF3, IRX3, IRX5, IRX6, ISX, JUN, KDM2B, LHX2, LHX5, LHX6, LIG1, LMX1B, LOC114886033, LOC114894421, MAFB, MBD4, MCM5, MEF2D, MEIS3, MEOX1, MSX1, MYC, MYCL, MYO18A, MYOD1, NFIA, NFYC, NKX2-3, NR5A1, NR6A1, NUPR1, OGG1, PALB2, PAX7, PBX3, PHC2, PLAGL2, POLE3, POLR2F, POLR3H, POU3F1, POU4F3, PPARD, RAD51D, RBPJL, RELB, RFX1, RPA2, RPS3, RUNX3, SAP30L, SEBOX, SIX5, SMAD6, SNAI1, SOX10, SOX12, SPDEF, SPI1, SPO11, SRCAP, SSBP3, SSRP1, STRBP, TAL1, TBX3, TBX5, TBX6, TCEA3, TCF15, TEAD3, TEF, TOX2, TRNP1, VAX1, VSX2, XRCC1, XRCC6, ZHX2, ZNF296, ZNF768
Monodon_monoceros	gated channel activity	33/1317	217/12525	0.032899436203556	0.19464291991795465	SINE	ASIC2, CACNA1F, CACNA1I, CACNB1, CACNB3, CACNG2, CATSPER4, CHRNA9, CHRND, CHRNG, CLCN6, CLCNKA, CLIC4, GRIK3, GRIK4, GRIN2A, GRIN2D, HTR3A, KCNA10, KCNA2, KCNB1, KCNC1, KCNC4, KCNK13, KCNMB1, KCNQ3, P2RX1, P2RX3, RYR1, SCN1B, SCNN1B, TPCN1, TRPV4
Monodon_monoceros	deacetylase activity	5/1317	18/12525	0.0340670298787278	0.19720698761694583	SINE	HDAC1, HDAC7, HDAC8, NDST1, SIRT4
Monodon_monoceros	nucleic acid binding	202/1317	1683/12525	0.0362775753083597	0.2055729267473716	SINE	ADAD2, ARNTL, ATXN2, BATF2, BEND5, BHLHE40, CDX1, CEBPB, CELF1, CIZ1, CMTR1, CREB3L1, CSDC2, CUX2, DDB1, DHX8, DLX3, DLX4, DMBX1, DMC1, DMRTA2, DNTT, DRAP1, E2F1, E2F2, E2F8, EHF, EIF2S2, EIF3D, EIF3L, EIF4E2, EIF4G1, EIF6, ELAVL4, ENDOG, ENDOU, ERCC1, ERCC2, ERF, ESRRA, ETV2, EWSR1, EXOSC1, FANCE, FBL, FBXL19, FOS, FOSB, FOSL2, FOXA3, FOXI1, FOXJ3, FOXO6, FOXP3, FOXP4, FOXS1, GMPPA, GPATCH3, GRHL3, GTF3C1, HMGB4, HMGN2, HNF1A, HNF1B, HNF4A, HNRNPR, HP1BP3, ILF3, IRF3, IRX3, IRX5, IRX6, ISX, JUN, KDM2B, KHDRBS1, LARP1, LHX2, LHX5, LHX6, LIG1, LMX1B, LOC114886033, LOC114894421, LOC114894916, LSM10, MAFB, MATR3, MBD4, MCM5, MEF2D, MEIS3, MEOX1, MEX3A, MRM1, MRPL16, MSI1, MSX1, MYC, MYCL, MYO18A, MYOD1, NANOS2, NFIA, NFYC, NKX2-3, NOVA2, NPM1, NR5A1, NR6A1, NUFIP2, NUPR1, OGG1, PALB2, PAX7, PBX3, PHC2, PLAGL2, POLE3, POLR2F, POLR3H, POP5, POU3F1, POU4F3, PPARD, PPARGC1B, PUM1, RAD51D, RALY, RBM18, RBM19, RBM22, RBM38, RBM47, RBPJL, RELB, RFX1, RPA2, RPL19, RPL26L1, RPL30, RPS14, RPS3, RPS4X, RPUSD3, RUNX3, SAP30L, SART3, SEBOX, SERBP1, SETD1A, SETD1B, SF3A1, SF3A3, SF3B3, SIX5, SMAD6, SNAI1, SNRNP35, SNRPA, SOX10, SOX12, SPDEF, SPI1, SPO11, SRCAP, SRSF10, SRSF3, SRSF4, SRSF9, SSBP3, SSRP1, STRBP, TAF15, TAL1, TBX3, TBX5, TBX6, TCEA3, TCF15, TEAD3, TEF, TFIP11, TOX2, TRNP1, TST, VAX1, VSX2, WT1, XRCC1, XRCC6, YBX1, YTHDF2, ZC3H7B, ZCCHC17, ZFP36, ZFP36L1, ZHX2, ZNF296, ZNF593, ZNF768, ZNF830
Monodon_monoceros	kinase binding	14/1317	78/12525	0.0403027975697429	0.21650662854465885	SINE	CADM4, CCND3, CDC37, CDKN2D, FBXO7, JAKMIP1, KIF20A, PIK3IP1, PINK1, SNAI1, SOCS1, TPX2, TRIB1, TRPV4
Monodon_monoceros	purinergic nucleotide receptor activity	4/1317	14/12525	0.0515733822861169	0.2421544845586341	SINE	P2RX1, P2RX3, P2RY2, P2RY6
Monodon_monoceros	ephrin receptor activity	4/1317	14/12525	0.0515733822861169	0.2421544845586341	SINE	EPHA2, EPHA8, EPHB2, EPHB3
Monodon_monoceros	nucleotide receptor activity	4/1317	14/12525	0.0515733822861169	0.2421544845586341	SINE	P2RX1, P2RX3, P2RY2, P2RY6
Monodon_monoceros	kinase regulator activity	11/1317	60/12525	0.0563990061024397	0.25247955065192174	SINE	ANKRD54, CAMK2N1, CAMK2N2, CCND3, CDKN1A, CDKN2D, PKIG, SOCS1, TGFB1, TRIB1, WNT11
Monodon_monoceros	DNA-binding transcription factor activity, RNA polymerase II-specific	39/1317	279/12525	0.0606130487618759	0.25677047755342247	SINE	CDX1, CREB3L1, CUX2, DLX3, DLX4, DMBX1, FOXI1, FOXS1, HNF4A, IRF3, IRX3, IRX5, IRX6, ISX, LHX2, LHX5, LHX6, LMX1B, MAFB, MEOX1, MSX1, MYOD1, NKX2-3, NR5A1, PAX7, PBX3, PLAGL2, POU3F1, POU4F3, PPARD, RBPJL, SIX5, SNAI1, SOX10, SOX12, TAL1, TCF15, VAX1, VSX2
Monodon_monoceros	channel regulator activity	5/1317	21/12525	0.0622602621780191	0.25677047755342247	SINE	FXYD1, FXYD2, FXYD3, KCNMB1, SCN1B
Monodon_monoceros	ion channel regulator activity	5/1317	21/12525	0.0622602621780191	0.25677047755342247	SINE	FXYD1, FXYD2, FXYD3, KCNMB1, SCN1B
Monodon_monoceros	molecular_function	984/1317	9085/12525	0.0628669200283026	0.25677047755342247	SINE	A3GALT2, ABAT, ABCC1, ABCC6, ABCF3, ABL1, ACCSL, ACER3, ACO2, ACOT8, ACP7, ACSL5, ACSS2, ACTN3, ACVR1B, ADA, ADAD2, ADAM19, ADAMTS9, ADGRB2, ADGRD2, ADGRG1, ADGRG3, ADGRG5, ADM5, ADRB2, AGMAT, AK1, AK2, AK4, AKT2, ALAD, ALDH4A1, ALDOA, ALG3, ALG8, ALPL, AMBP, ANKRD54, ANXA6, AP1B1, AP2M1, AP2S1, APLN, APLNR, APOA4, APOA5, APOBR, ARAP3, ARFGAP2, ARHGAP27, ARHGAP35, ARHGEF10L, ARHGEF12, ARHGEF17, ARHGEF19, ARL2, ARNTL, ARPC4, ARSI, ASAP1, ASAP3, ASB2, ASCC2, ASIC2, ASIC4, ATF4, ATG4D, ATP13A2, ATP5IF1, ATP6V1G1, ATXN2, AZIN2, B3GNT8, B4GALT5, B9D2, BABAM2, BATF2, BCDIN3D, BCKDHA, BDNF, BEND5, BHLHE40, BLK, BMP15, BMP7, BPI, BPIFA1, BPIFA3, BPIFB1, BPIFB4, BRPF1, C1QL2, C5, C5AR1, CA11, CABP1, CABP5, CACNA1F, CACNA1I, CACNB1, CACNB3, CACNG2, CADM4, CAMK1, CAMK2A, CAMK2N1, CAMK2N2, CAPN5, CAPZB, CASP9, CASTOR1, CATSPER4, CBFA2T2, CCDC61, CCL16, CCL17, CCL5, CCND3, CD2BP2, CD40, CD74, CDC25C, CDC37, CDC42, CDH1, CDH16, CDH22, CDH23, CDH5, CDHR1, CDHR2, CDK18, CDK5RAP1, CDK9, CDKN1A, CDKN2D, CDX1, CEBPB, CELF1, CHPF, CHRNA9, CHRND, CHRNG, CIITA, CITED4, CIZ1, CKAP5, CKM, CLCN6, CLCNKA, CLEC11A, CLEC19A, CLIC4, CMKLR1, CMTR1, CNR2, COQ5, CPLANE2, CPLX2, CPNE2, CPNE5, CPNE9, CPT2, CRABP1, CRB2, CREB3L1, CRELD1, CRMP1, CRTAC1, CRY2, CRYBA1, CRYBA4, CRYBB1, CRYBB2, CRYBB3, CRYBG2, CSDC2, CSF3R, CSNK1A1, CSNK2A1, CTRC, CTSA, CUX2, CX3CL1, CXCL14, CYFIP2, CYLD, CYTH4, DBP, DCTPP1, DDB1, DENND1A, DES, DESI1, DGKZ, DHCR24, DHDDS, DHRS11, DHX8, DLX3, DLX4, DMBX1, DMC1, DMPK, DMRTA2, DNAJB1, DNM1, DNMT3B, DNTT, DOC2A, DOCK2, DOCK6, DOLK, DPM2, DPP3, DPP8, DRAP1, DTX1, DUSP1, DUSP15, DUSP5, E2F1, E2F2, E2F8, ECE2, EDN2, EEF1AKMT4, EEF2K, EFCAB9, EFHD2, EFNA3, EFNB1, EFTUD2, EGLN2, EHF, EIF2S2, EIF3D, EIF3L, EIF4E2, EIF4EBP2, EIF4G1, EIF6, ELAVL4, ELMO2, ELOVL1, ENDOG, ENDOU, EPB41, EPHA2, EPHA8, EPHB2, EPHB3, EPOR, EPS15, ERCC1, ERCC2, ERF, ESRRA, ETHE1, ETV2, EWSR1, EXOSC1, EXTL1, EYA3, FABP3, FABP6, FANCE, FAT2, FBL, FBXL19, FBXO2, FBXO7, FDX2, FEM1A, FGD2, FGFR4, FGR, FHL3, FICD, FITM2, FKRP, FLNB, FOS, FOSB, FOSL2, FOXA3, FOXI1, FOXJ3, FOXO6, FOXP3, FOXP4, FOXRED2, FOXS1, FPGS, FUCA1, FXYD1, FXYD2, FXYD3, GABBR2, GAL3ST1, GALE, GALNT12, GALNT18, GALR3, GAPVD1, GARNL3, GAS2L2, GATC, GCAT, GDF5, GDPD3, GDPD5, GFRA3, GGA1, GGT7, GHRH, GIPR, GIT2, GJA5, GLTP, GMFG, GMPPA, GNPDA1, GOSR2, GPATCH3, GPHA2, GPN2, GPR139, GPR3, GPR4, GPRC5B, GPX3, GPX7, GRHL3, GRIK3, GRIK4, GRIN2A, GRIN2D, GRK3, GRPEL2, GSN, GSS, GTF3C1, GTSF1, GUCA1A, GUCA1B, GUCA2A, HABP2, HAO2, HCK, HCRTR1, HDAC1, HDAC7, HDAC8, HIF3A, HIPK4, HM13, HMGB4, HMGCL, HMGN2, HMOX1, HNF1A, HNF1B, HNF4A, HNRNPR, HOGA1, HP1BP3, HPCA, HPD, HPN, HRH2, HSD3B7, HSH2D, HSPA5, HSPB8, HSPG2, HTR3A, HTR6, ICAM1, ICAM3, ICAM4, ICAM5, ID1, ID3, IDH2, IFT27, IGFBP4, IL17B, IL17RC, IL17RE, IL18BP, IL19, IL24, IL27, IL2RB, ILF3, INHA, INPP5J, INSL3, IQSEC2, IRF2BP1, IRF3, IRGQ, IRX3, IRX5, IRX6, ISCA2, ISCU, ISX, ITGAL, ITPKC, JAKMIP1, JUN, KAT2A, KCNA10, KCNA2, KCNB1, KCNC1, KCNC4, KCNIP1, KCNK13, KCNK15, KCNMB1, KCNQ3, KDELR1, KDELR3, KDM1A, KDM2B, KHDRBS1, KIF12, KIF18B, KIF20A, KIF3B, KIFC3, KLK1, KLK5, KMT5A, KPNA6, KSR1, KYAT1, LAMTOR2, LAP3, LARP1, LBP, LCK, LCN2, LDLRAP1, LGALS1, LGALS2, LGALS9, LHX2, LHX5, LHX6, LIF, LIG1, LIMK2, LIPT2, LMCD1, LMX1B, LOC114886033, LOC114892721, LOC114894132, LOC114894407, LOC114894421, LOC114894916, LOC114899016, LOC114903188, LOC114903195, LOC114904887, LPCAT2, LRP8, LRRC8A, LRSAM1, LSM10, LTBP2, LTBP4, LYPLA2, MADD, MAFB, MAN1C1, MAP1S, MAP3K6, MAP4K1, MAPK3, MATN1, MATN4, MATR3, MB, MBD4, MCHR1, MCM5, MDFI, MECR, MED13L, MED18, MED20, MED8, MEF2D, MEIS3, MEOX1, METTL22, MEX3A, MFN2, MFNG, MICALL1, MLEC, MMAB, MMP28, MMP9, MPL, MPST, MRI1, MRM1, MRPL11, MRPL14, MRPL16, MRPL37, MRPS15, MRTFB, MSI1, MSX1, MT4, MTHFR, MTMR14, MUL1, MVK, MYC, MYCL, MYH9, MYL10, MYL2, MYLK2, MYO18A, MYO7A, MYOD1, NAGS, NANOS2, NAT14, NAV2, NAXE, NCOA3, NCOA6, NDST1, NECTIN1, NEK6, NEURL1B, NF1, NF2, NFIA, NFYC, NIPAL3, NIPAL4, NKX2-3, NMT1, NOG, NOL12, NOS1, NOS2, NOVA2, NPAS4, NPC2, NPM1, NR0B2, NR5A1, NR6A1, NRAP, NRDC, NSMCE1, NT5C1A, NT5DC3, NTMT1, NUAK1, NUFIP2, NUP188, NUP98, NUPR1, OAS2, OGG1, OMA1, OPRD1, OSBPL9, OTOG, OTUB1, OTUB2, P2RX1, P2RX3, P2RY2, P2RY6, PADI1, PADI2, PADI3, PAFAH2, PAK4, PALB2, PAMR1, PAPPA, PARS2, PAX7, PBX3, PC, PCDH1, PCDH12, PCIF1, PCSK9, PCYOX1L, PDE4A, PDE6C, PDGFB, PDGFRB, PDIK1L, PDK2, PDRG1, PDYN, PEF1, PELI3, PES1, PFDN1, PGAM1, PGC, PGLYRP2, PHACTR4, PHC2, PHF12, PHF19, PHF20L1, PHYHD1, PI4K2A, PIK3IP1, PIM1, PIM2, PINK1, PIP5KL1, PIPOX, PITPNM2, PKIG, PKN1, PLA2G1B, PLA2G2D, PLA2G3, PLAGL2, PLAU, PLBD2, PLD3, PLEKHM2, PLTP, PMEPA1, PMM1, PNKD, PNMT, POFUT1, POLE3, POLR2F, POLR3H, POP5, POU3F1, POU4F3, PPARD, PPARGC1B, PPIL1, PPP1R1B, PPP4C, PPP5C, PPP6C, PPY, PRDX5, PREX1, PRICKLE3, PRKCD, PRMT1, PRMT3, PRSS23, PRSS53, PSD2, PSMB7, PSMC3, PSMD2, PSMF1, PTGER1, PTGES, PTGIS, PTGS1, PTP4A2, PTPN1, PTPRJ, PTPRU, PTRH1, PUM1, PVALB, PXN, PYY, QPCTL, RAB3B, RAB42, RAB44, RAB4B, RAB5C, RAB7B, RAB8A, RAC2, RAD51D, RAD54L, RALY, RANGAP1, RAP1GAP, RAP1GAP2, RASAL1, RASAL3, RASD2, RASL10B, RBCK1, RBM18, RBM19, RBM22, RBM38, RBM47, RBP4, RBPJL, RELB, REM1, RFFL, RFX1, RGL3, RHOD, RHOF, RHOG, RHOV, RIC8B, RILPL2, RIMS4, RINL, RITA1, RLN3, RNF114, RNF121, RNF14, RNF186, RNF19B, RNF25, RNF44, ROR1, RPA2, RPL12, RPL18, RPL19, RPL26L1, RPL30, RPL32, RPL35, RPRD1B, RPS14, RPS3, RPS4X, RPS6KA1, RPUSD3, RRAGC, RRM1, RSPO4, RTCB, RUNX3, RYBP, RYR1, S100PBP, S1PR5, SAP30L, SART3, SBK2, SBK3, SCN1B, SCNN1B, SCP2, SCUBE3, SDC4, SDHB, SDS, SDSL, SEBOX, SEMA6B, SEPHS2, SEPTIN1, SERBP1, SERPING1, SERPINH1, SETD1A, SETD1B, SF3A1, SF3A3, SF3B3, SGSM1, SH2B3, SH2D3A, SH2D3C, SH3PXD2B, SIRT4, SIRT6, SIX5, SLC12A5, SLC13A2, SLC13A3, SLC15A3, SLC17A7, SLC1A7, SLC25A25, SLC27A4, SLC29A3, SLC2A1, SLC2A10, SLC2A8, SLC30A2, SLC35A2, SLC39A13, SLC43A1, SLC44A2, SLC46A1, SLC48A1, SLC4A9, SLC52A3, SLC6A1, SLC6A11, SLC6A17, SLC6A5, SLC6A7, SLC8A2, SLC9A1, SLC9A8, SMAD6, SMARCAL1, SNAI1, SNRNP35, SNRPA, SNTA1, SNX15, SNX20, SNX21, SOCS1, SOX10, SOX12, SPACA3, SPARC, SPATA21, SPDEF, SPEG, SPHK2, SPI1, SPINT1, SPINT2, SPNS1, SPNS2, SPO11, SPTBN4, SRCAP, SREBF2, SRSF10, SRSF3, SRSF4, SRSF9, SRXN1, SSBP3, SSH1, SSRP1, SSTR3, ST3GAL1, ST3GAL2, ST6GALNAC4, ST6GALNAC6, STARD3, STARD8, STC2, STK32B, STK35, STK40, STRBP, STX1B, STX4, SVOP, SYN2, SYT7, SYTL1, TAF11, TAF12, TAF15, TAF8, TAL1, TBC1D10B, TBC1D13, TBX3, TBX5, TBX6, TCEA3, TCF15, TEAD3, TECR, TEF, TENT5B, TFIP11, TGFB1, TIE1, TIMM10, TIMM17B, TIMP3, TLCD3B, TLR4, TMPRSS6, TNFRSF1B, TNNC2, TOB2, TOR1B, TOR2A, TOX2, TP53RK, TPCN1, TPST2, TPX2, TRABD2B, TRIB1, TRIB3, TRIM32, TRIM44, TRIM62, TRIM63, TRMT112, TRNP1, TRPV4, TSPAN15, TST, TTC4, TXN2, TYK2, UBE2C, UBE2D2, UBE2L6, UBE2U, UBE3B, UBIAD1, UCP3, UMOD, UNC93B1, USP24, USP30, USP35, USP48, USP49, VAT1L, VAV1, VAX1, VKORC1, VPS18, VSX2, WASF2, WFDC1, WNT11, WNT4, WT1, XPNPEP2, XRCC1, XRCC6, YBX1, YJU2, YPEL3, YTHDF2, ZC3H7B, ZCCHC17, ZDHHC12, ZDHHC13, ZDHHC16, ZDHHC18, ZDHHC24, ZFP36, ZFP36L1, ZFYVE27, ZHX2, ZMAT5, ZMIZ1, ZNF180, ZNF296, ZNF436, ZNF593, ZNF689, ZNF764, ZNF768, ZNF79, ZNF830, ZSWIM4, ZSWIM9
Monodon_monoceros	protein deacetylase activity	4/1317	15/12525	0.064668754621856	0.25677047755342247	SINE	HDAC1, HDAC7, HDAC8, SIRT4
Monodon_monoceros	binding	685/1317	6212/12525	0.0664581042812808	0.26162055582962496	SINE	ABAT, ABCC1, ABCC6, ABCF3, ABL1, ACCSL, ACO2, ACP7, ACSL5, ACTN3, ACVR1B, ADAD2, ADAM19, ADAMTS9, ADGRG1, ADM5, AGMAT, AK1, AK2, AK4, AKT2, ALAD, ANKRD54, ANXA6, AP1B1, AP2M1, AP2S1, APLN, APOA4, APOA5, ARAP3, ARHGAP35, ARHGEF12, ARL2, ARNTL, ARPC4, ASAP1, ASAP3, ASB2, ASCC2, ATP13A2, ATXN2, B4GALT5, B9D2, BABAM2, BATF2, BDNF, BEND5, BHLHE40, BLK, BMP15, BMP7, BPI, BPIFA1, BPIFA3, BPIFB1, BPIFB4, BRPF1, C1QL2, CA11, CABP1, CABP5, CACNA1F, CADM4, CAMK1, CAMK2A, CAPZB, CASTOR1, CBFA2T2, CCDC61, CCL16, CCL17, CCL5, CCND3, CD2BP2, CD74, CDC37, CDC42, CDH1, CDH16, CDH22, CDH23, CDH5, CDHR1, CDHR2, CDK18, CDK5RAP1, CDK9, CDKN2D, CDX1, CEBPB, CELF1, CIITA, CIZ1, CKAP5, CKM, CLCN6, CLEC11A, CLEC19A, CMTR1, CPLANE2, CPLX2, CPNE2, CPNE5, CPNE9, CRABP1, CRB2, CREB3L1, CRELD1, CRTAC1, CRY2, CRYBB2, CRYBG2, CSDC2, CSNK1A1, CSNK2A1, CUX2, CX3CL1, CXCL14, CYFIP2, DCTPP1, DDB1, DES, DESI1, DGKZ, DHCR24, DHX8, DLX3, DLX4, DMBX1, DMC1, DMPK, DMRTA2, DNAJB1, DNM1, DNMT3B, DNTT, DOC2A, DPP3, DRAP1, DTX1, E2F1, E2F2, E2F8, ECE2, EDN2, EEF2K, EFCAB9, EFHD2, EFNA3, EFNB1, EFTUD2, EGLN2, EHF, EIF2S2, EIF3D, EIF3L, EIF4E2, EIF4EBP2, EIF4G1, EIF6, ELAVL4, ELMO2, ENDOG, ENDOU, EPB41, EPHA2, EPHA8, EPHB2, EPHB3, EPS15, ERCC1, ERCC2, ERF, ESRRA, ETV2, EWSR1, EXOSC1, EYA3, FABP3, FABP6, FANCE, FAT2, FBL, FBXL19, FBXO2, FBXO7, FDX2, FEM1A, FGD2, FGFR4, FGR, FHL3, FICD, FITM2, FKRP, FLNB, FOS, FOSB, FOSL2, FOXA3, FOXI1, FOXJ3, FOXO6, FOXP3, FOXP4, FOXRED2, FOXS1, FPGS, GALNT12, GALNT18, GAS2L2, GATC, GCAT, GDF5, GGA1, GHRH, GIT2, GMFG, GMPPA, GPATCH3, GPHA2, GPN2, GRHL3, GRK3, GRPEL2, GSN, GSS, GTF3C1, GTSF1, GUCA1A, GUCA1B, HABP2, HAO2, HCK, HDAC1, HDAC7, HDAC8, HIF3A, HIPK4, HMGB4, HMGN2, HMOX1, HNF1A, HNF1B, HNF4A, HNRNPR, HP1BP3, HPCA, HPD, HSPA5, HSPB8, HSPG2, ICAM1, ICAM3, ICAM4, ICAM5, ID1, ID3, IDH2, IFT27, IGFBP4, IL17B, IL18BP, IL19, IL24, IL27, ILF3, INHA, INSL3, IRF2BP1, IRF3, IRGQ, IRX3, IRX5, IRX6, ISCA2, ISCU, ISX, ITGAL, JAKMIP1, JUN, KCNIP1, KDELR1, KDELR3, KDM1A, KDM2B, KHDRBS1, KIF12, KIF18B, KIF20A, KIF3B, KIFC3, KSR1, KYAT1, LAP3, LARP1, LBP, LCK, LCN2, LDLRAP1, LGALS1, LGALS2, LGALS9, LHX2, LHX5, LHX6, LIF, LIG1, LIMK2, LMCD1, LMX1B, LOC114886033, LOC114894132, LOC114894421, LOC114894916, LOC114903188, LOC114903195, LOC114904887, LPCAT2, LRP8, LRRC8A, LRSAM1, LSM10, LTBP2, LTBP4, MAFB, MAN1C1, MAP1S, MAP3K6, MAP4K1, MAPK3, MATN1, MATN4, MATR3, MB, MBD4, MCM5, MDFI, MEF2D, MEIS3, MEOX1, MEX3A, MFN2, MFNG, MICALL1, MLEC, MMAB, MMP28, MMP9, MRM1, MRPL16, MRTFB, MSI1, MSX1, MT4, MUL1, MVK, MYC, MYCL, MYH9, MYL10, MYL2, MYLK2, MYO18A, MYO7A, MYOD1, NANOS2, NAV2, NAXE, NCOA3, NECTIN1, NEK6, NEURL1B, NF2, NFIA, NFYC, NKX2-3, NOG, NOL12, NOS1, NOS2, NOVA2, NPAS4, NPC2, NPM1, NR0B2, NR5A1, NR6A1, NRAP, NRDC, NSMCE1, NT5C1A, NT5DC3, NUAK1, NUFIP2, NUPR1, OGG1, OMA1, OSBPL9, OTUB1, P2RX1, P2RX3, PADI1, PADI2, PADI3, PAK4, PALB2, PAMR1, PARS2, PAX7, PBX3, PC, PCDH1, PCDH12, PCIF1, PDE4A, PDE6C, PDGFB, PDGFRB, PDIK1L, PDK2, PDRG1, PDYN, PEF1, PES1, PFDN1, PGLYRP2, PHACTR4, PHC2, PHF12, PHF19, PHF20L1, PI4K2A, PIK3IP1, PIM1, PIM2, PINK1, PIP5KL1, PIPOX, PITPNM2, PKN1, PLA2G1B, PLA2G2D, PLAGL2, PLEKHM2, PLTP, PMEPA1, PNKD, POLE3, POLR2F, POLR3H, POP5, POU3F1, POU4F3, PPARD, PPARGC1B, PPY, PRICKLE3, PRKCD, PSD2, PSMC3, PSMF1, PTGIS, PTGS1, PUM1, PVALB, PXN, PYY, RAB3B, RAB42, RAB44, RAB4B, RAB5C, RAB7B, RAB8A, RAC2, RAD51D, RAD54L, RALY, RASAL1, RASD2, RASL10B, RBCK1, RBM18, RBM19, RBM22, RBM38, RBM47, RBP4, RBPJL, RELB, REM1, RFFL, RFX1, RHOD, RHOF, RHOG, RHOV, RIC8B, RILPL2, RIMS4, RITA1, RLN3, RNF114, RNF121, RNF14, RNF186, RNF19B, RNF25, RNF44, ROR1, RPA2, RPL19, RPL26L1, RPL30, RPRD1B, RPS14, RPS3, RPS4X, RPS6KA1, RPUSD3, RRAGC, RRM1, RSPO4, RTCB, RUNX3, RYBP, RYR1, S100PBP, SAP30L, SART3, SBK2, SBK3, SCP2, SCUBE3, SDC4, SDHB, SDS, SDSL, SEBOX, SEMA6B, SEPHS2, SEPTIN1, SERBP1, SERPINH1, SETD1A, SETD1B, SF3A1, SF3A3, SF3B3, SH2D3A, SH2D3C, SH3PXD2B, SIRT4, SIRT6, SIX5, SLC25A25, SLC2A1, SLC48A1, SLC8A2, SMAD6, SMARCAL1, SNAI1, SNRNP35, SNRPA, SNX15, SNX20, SNX21, SOCS1, SOX10, SOX12, SPARC, SPATA21, SPDEF, SPEG, SPI1, SPO11, SPTBN4, SRCAP, SREBF2, SRSF10, SRSF3, SRSF4, SRSF9, SRXN1, SSBP3, SSH1, SSRP1, SSTR3, ST3GAL2, STARD3, STARD8, STC2, STK32B, STK35, STK40, STRBP, STX4, SYN2, SYT7, SYTL1, TAF11, TAF12, TAF15, TAF8, TAL1, TBC1D13, TBX3, TBX5, TBX6, TCEA3, TCF15, TEAD3, TEF, TFIP11, TGFB1, TIE1, TIMM10, TIMP3, TLR4, TNNC2, TOB2, TOR1B, TOR2A, TOX2, TP53RK, TPX2, TRABD2B, TRIB1, TRIB3, TRIM32, TRIM44, TRIM62, TRIM63, TRMT112, TRNP1, TRPV4, TSPAN15, TST, TTC4, TYK2, UBE2C, UBE2D2, UBE2L6, UBE2U, UMOD, UNC93B1, USP49, VAT1L, VAV1, VAX1, VKORC1, VPS18, VSX2, WASF2, WNT11, WNT4, WT1, XPNPEP2, XRCC1, XRCC6, YBX1, YJU2, YPEL3, YTHDF2, ZC3H7B, ZCCHC17, ZFP36, ZFP36L1, ZFYVE27, ZHX2, ZMAT5, ZMIZ1, ZNF180, ZNF296, ZNF436, ZNF593, ZNF689, ZNF764, ZNF768, ZNF79, ZNF830, ZSWIM4, ZSWIM9
Monodon_monoceros	chromatin binding	12/1317	69/12525	0.0738258712664053	0.2711055189744029	SINE	HMGN2, HNF1A, HNF4A, IRF3, MEOX1, MYOD1, NUPR1, SAP30L, SMAD6, SOX10, TAL1, VAX1
Monodon_monoceros	calcium-dependent phospholipid binding	5/1317	22/12525	0.0738828145529646	0.2711055189744029	SINE	ANXA6, CPNE2, CPNE5, CPNE9, SYT7
Monodon_monoceros	peptide binding	7/1317	33/12525	0.077673103013383	0.27743345039088657	SINE	CD74, DHCR24, FBXO2, GSS, KDELR1, KDELR3, LDLRAP1
Monodon_monoceros	protein kinase regulator activity	10/1317	56/12525	0.0797584025193109	0.27922110818538093	SINE	ANKRD54, CAMK2N1, CAMK2N2, CCND3, CDKN1A, CDKN2D, PKIG, TGFB1, TRIB1, WNT11
Monodon_monoceros	protein binding	201/1317	1712/12525	0.0820076743105265	0.2837595326176615	SINE	ACTN3, ADM5, AP1B1, AP2S1, APLN, ARHGEF12, ARNTL, ARPC4, ASB2, ASCC2, B9D2, BABAM2, BDNF, BHLHE40, BMP15, BMP7, C1QL2, CADM4, CAMK2A, CAPZB, CASTOR1, CCDC61, CCL16, CCL17, CCL5, CCND3, CD74, CDC37, CDKN2D, CKAP5, CLEC11A, CPLX2, CREB3L1, CRYBB2, CX3CL1, CXCL14, CYFIP2, DES, DESI1, DHCR24, DMBX1, DNAJB1, DRAP1, E2F1, E2F2, EDN2, EEF2K, EFNA3, EFNB1, EIF4EBP2, ELMO2, EPB41, EPHA8, FABP3, FBXO2, FBXO7, FEM1A, FKRP, FLNB, GAS2L2, GDF5, GGA1, GHRH, GMFG, GPHA2, GRPEL2, GSN, HIF3A, HNF1A, HNF4A, HSPA5, HSPB8, ICAM1, ICAM3, ICAM4, ICAM5, ID1, ID3, IGFBP4, IL17B, IL18BP, IL19, IL24, IL27, INHA, INSL3, IRF3, JAKMIP1, KHDRBS1, KIF12, KIF18B, KIF20A, KIF3B, KIFC3, LDLRAP1, LIF, LIMK2, LOC114894916, LOC114903188, LOC114903195, LRRC8A, MAFB, MAP1S, MAPK3, MDFI, MEF2D, MEOX1, MLEC, MMP9, MRTFB, MUL1, MYC, MYCL, MYH9, MYO18A, MYO7A, MYOD1, NCOA3, NECTIN1, NF2, NFYC, NOG, NOL12, NOS1, NOS2, NPAS4, NR0B2, NRAP, NUAK1, OTUB1, PCIF1, PDGFB, PDRG1, PDYN, PFDN1, PHACTR4, PIK3IP1, PINK1, PKN1, PLA2G1B, PLA2G2D, PLEKHM2, PMEPA1, POLE3, PPY, PYY, RIC8B, RILPL2, RIMS4, RITA1, RLN3, RNF25, RPRD1B, RYR1, S100PBP, SAP30L, SDC4, SDS, SDSL, SEMA6B, SERPINH1, SH2D3A, SH2D3C, SLC2A1, SLC8A2, SMAD6, SNAI1, SOCS1, SOX10, SPTBN4, SREBF2, SRSF9, SSH1, SSTR3, ST3GAL2, STC2, STX4, SYTL1, TAF11, TAF12, TAF8, TAL1, TBC1D13, TCF15, TGFB1, TIMM10, TLR4, TOB2, TOR2A, TPX2, TRIB1, TRMT112, TRPV4, TSPAN15, TTC4, UNC93B1, VPS18, WASF2, WNT11, WNT4, ZHX2
Monodon_monoceros	DNA-binding transcription repressor activity	7/1317	34/12525	0.0828105074145241	0.2837595326176615	SINE	CREB3L1, DLX4, DMBX1, FOXS1, IRF3, SNAI1, VAX1
Monodon_monoceros	DNA-binding transcription repressor activity, RNA polymerase II-specific	7/1317	34/12525	0.0828105074145241	0.2837595326176615	SINE	CREB3L1, DLX4, DMBX1, FOXS1, IRF3, SNAI1, VAX1
Monodon_monoceros	protein methyltransferase activity	9/1317	47/12525	0.0884374579604258	0.2984208694493765	SINE	EEF1AKMT4, KMT5A, METTL22, NTMT1, PRMT1, PRMT3, SETD1A, SETD1B, TRMT112
Monodon_monoceros	damaged DNA binding	4/1317	17/12525	0.0954593880519079	0.3076804177110745	SINE	ERCC1, OGG1, XRCC1, XRCC6
Monodon_monoceros	transmitter-gated channel activity	7/1317	36/12525	0.0959457999618708	0.3076804177110745	SINE	CHRNA9, CHRND, CHRNG, GRIK3, GRIK4, GRIN2A, GRIN2D
Monodon_monoceros	transmitter-gated ion channel activity	7/1317	36/12525	0.0959457999618708	0.3076804177110745	SINE	CHRNA9, CHRND, CHRNG, GRIK3, GRIK4, GRIN2A, GRIN2D
Monodon_monoceros	enzyme inhibitor activity	18/1317	119/12525	0.0994568370909244	0.31349298139567844	SINE	AMBP, C5, CAMK2N1, CAMK2N2, CDKN1A, CDKN2D, MRTFB, PKIG, PPP1R1B, PSMF1, SERPING1, SERPINH1, SOCS1, SPINT1, SPINT2, TIMP3, TRIB1, WFDC1
Monodon_monoceros	ribonucleoprotein complex binding	5/1317	24/12525	0.1003737766196141	0.31349298139567844	SINE	CD2BP2, EIF6, HSPA5, PES1, ZNF593
Monodon_monoceros	protein kinase binding	11/1317	66/12525	0.1068159502287285	0.3291954078491318	SINE	CADM4, CCND3, CDC37, CDKN2D, FBXO7, KIF20A, PINK1, SOCS1, TPX2, TRIB1, TRPV4
Monodon_monoceros	acyltransferase activity, transferring groups other than amino-acyl groups	16/1317	105/12525	0.1113308194740152	0.3291954078491318	SINE	CPT2, ELOVL1, GCAT, KAT2A, LIPT2, LPCAT2, NAGS, NAT14, NMT1, SCP2, TLCD3B, ZDHHC12, ZDHHC13, ZDHHC16, ZDHHC18, ZDHHC24
Monodon_monoceros	glutamate receptor activity	4/1317	18/12525	0.1130000618156737	0.3291954078491318	SINE	GRIK3, GRIK4, GRIN2A, GRIN2D
Monodon_monoceros	small molecule sensor activity	4/1317	18/12525	0.1130000618156737	0.3291954078491318	SINE	CASTOR1, DMC1, RAD51D, TRPV4
Monodon_monoceros	sialyltransferase activity	4/1317	18/12525	0.1130000618156737	0.3291954078491318	SINE	ST3GAL1, ST3GAL2, ST6GALNAC4, ST6GALNAC6
Monodon_monoceros	ionotropic glutamate receptor activity	4/1317	18/12525	0.1130000618156737	0.3291954078491318	SINE	GRIK3, GRIK4, GRIN2A, GRIN2D
Monodon_monoceros	DNA-binding transcription activator activity	12/1317	72/12525	0.1184901935664487	0.3401588247533565	SINE	FOXI1, HNF4A, IRF3, MAFB, MEOX1, MYOD1, PLAGL2, POU4F3, RBPJL, SIX5, SOX12, TCF15
Monodon_monoceros	DNA-binding transcription activator activity, RNA polymerase II-specific	12/1317	72/12525	0.1184901935664487	0.3401588247533565	SINE	FOXI1, HNF4A, IRF3, MAFB, MEOX1, MYOD1, PLAGL2, POU4F3, RBPJL, SIX5, SOX12, TCF15
Monodon_monoceros	hydrolase activity, acting on carbon-nitrogen (but not peptide) bonds	12/1317	74/12525	0.1247917628435388	0.3520910451656987	SINE	ACER3, ADA, ADAD2, AGMAT, CRMP1, HDAC1, HDAC7, HDAC8, PADI1, PADI2, PADI3, PGLYRP2
Monodon_monoceros	symporter activity	10/1317	59/12525	0.1309015353297039	0.36357282602560564	SINE	SLC12A5, SLC13A2, SLC13A3, SLC15A3, SLC1A7, SLC6A1, SLC6A11, SLC6A17, SLC6A5, SLC6A7
Monodon_monoceros	peroxidase activity	4/1317	19/12525	0.1318391409340804	0.36357282602560564	SINE	GPX3, GPX7, PRDX5, PTGS1
Monodon_monoceros	solute:sodium symporter activity	4/1317	19/12525	0.1318391409340804	0.36357282602560564	SINE	SLC13A2, SLC13A3, SLC6A1, SLC6A11
Monodon_monoceros	protein dimerization activity	37/1317	280/12525	0.1391928245215125	0.3786612797865032	SINE	ARNTL, BHLHE40, DRAP1, E2F1, E2F2, GRPEL2, HIF3A, HNF1A, HNF4A, HSPB8, ID1, ID3, IRF3, MEF2D, MYC, MYCL, MYOD1, NCOA3, NECTIN1, NFYC, NOG, NPAS4, NR0B2, POLE3, RILPL2, SDS, SREBF2, ST3GAL2, TAF11, TAF12, TAF8, TAL1, TCF15, TIMM10, TLR4, TRMT112, ZHX2
Monodon_monoceros	translation factor activity, RNA binding	8/1317	47/12525	0.1500719985157085	0.395333349312184	SINE	EIF2S2, EIF3D, EIF3L, EIF4E2, EIF4G1, EIF6, GMPPA, LOC114894916
Monodon_monoceros	extracellular ligand-gated ion channel activity	10/1317	63/12525	0.1529086930399599	0.3956770226448288	SINE	CHRNA9, CHRND, CHRNG, GRIK3, GRIK4, GRIN2A, GRIN2D, HTR3A, P2RX1, P2RX3
Monodon_monoceros	protein tyrosine kinase activity	13/1317	85/12525	0.1542828530452958	0.3984651377689082	SINE	ABL1, BLK, EPHA2, EPHA8, EPHB2, EPHB3, FGFR4, FGR, HCK, LCK, PDGFRB, TIE1, TYK2
Monodon_monoceros	signaling receptor binding	53/1317	422/12525	0.169551270143947	0.4248271563494791	SINE	ADM5, APLN, ARHGEF12, BDNF, BMP15, BMP7, CADM4, CCL16, CCL17, CCL5, CD74, CLEC11A, CX3CL1, CXCL14, EDN2, EFNA3, EFNB1, FEM1A, GDF5, GHRH, GMFG, GPHA2, HNF4A, ICAM1, ICAM3, ICAM4, ICAM5, IL17B, IL19, IL24, IL27, INHA, INSL3, LDLRAP1, LIF, LOC114903188, LOC114903195, PDGFB, PDYN, PLA2G1B, PPY, PYY, RLN3, SEMA6B, SMAD6, SOCS1, SSTR3, STC2, TGFB1, TLR4, UNC93B1, WNT11, WNT4
Monodon_monoceros	ligand-gated cation channel activity	9/1317	54/12525	0.1757173234400497	0.4350407509428154	SINE	ASIC2, CHRNA9, CHRND, CHRNG, GRIN2A, P2RX1, P2RX3, RYR1, SCNN1B
Monodon_monoceros	guanyl-nucleotide exchange factor activity	21/1317	149/12525	0.1768867966468869	0.4350407509428154	SINE	ARHGEF10L, ARHGEF12, ARHGEF17, ARHGEF19, CYTH4, DENND1A, DOCK2, DOCK6, FGD2, GAPVD1, IQSEC2, LAMTOR2, MADD, PREX1, PSD2, RGL3, RIC8B, RINL, SH2D3A, SH2D3C, VAV1
Monodon_monoceros	excitatory extracellular ligand-gated ion channel activity	5/1317	25/12525	0.1771908345239911	0.4350407509428154	SINE	CHRNA9, CHRND, CHRNG, P2RX1, P2RX3
Monodon_monoceros	hormone activity	11/1317	72/12525	0.178272252471741	0.43689714428749665	SINE	ADM5, APLN, EDN2, GHRH, GPHA2, INHA, INSL3, PPY, PYY, RLN3, STC2
Monodon_monoceros	organic cyclic compound binding	354/1317	3176/12525	0.180620698770525	0.44024246542434675	SINE	ABAT, ABCC1, ABCC6, ABCF3, ABL1, ACCSL, ACSL5, ACVR1B, ADAD2, AK1, AK2, AK4, AKT2, ARHGAP35, ARL2, ARNTL, ATP13A2, ATXN2, BATF2, BEND5, BHLHE40, BLK, CAMK1, CAMK2A, CDC42, CDK18, CDK9, CDX1, CEBPB, CELF1, CIITA, CIZ1, CKM, CLCN6, CMTR1, CPLANE2, CREB3L1, CRY2, CSDC2, CSNK1A1, CSNK2A1, CUX2, DDB1, DGKZ, DHCR24, DHX8, DLX3, DLX4, DMBX1, DMC1, DMPK, DMRTA2, DNM1, DNTT, DRAP1, E2F1, E2F2, E2F8, EEF2K, EFTUD2, EHF, EIF2S2, EIF3D, EIF3L, EIF4E2, EIF4G1, EIF6, ELAVL4, ENDOG, ENDOU, EPHA2, EPHA8, EPHB2, EPHB3, ERCC1, ERCC2, ERF, ESRRA, ETV2, EWSR1, EXOSC1, FANCE, FBL, FBXL19, FGFR4, FGR, FICD, FOS, FOSB, FOSL2, FOXA3, FOXI1, FOXJ3, FOXO6, FOXP3, FOXP4, FOXRED2, FOXS1, FPGS, GATC, GCAT, GMPPA, GPATCH3, GPN2, GRHL3, GRK3, GRPEL2, GSS, GTF3C1, HAO2, HCK, HIPK4, HMGB4, HMGN2, HNF1A, HNF1B, HNF4A, HNRNPR, HP1BP3, HSPA5, IDH2, IFT27, ILF3, IRF3, IRGQ, IRX3, IRX5, IRX6, ISX, JUN, KDM1A, KDM2B, KHDRBS1, KIF12, KIF18B, KIF20A, KIF3B, KIFC3, KSR1, KYAT1, LARP1, LCK, LHX2, LHX5, LHX6, LIG1, LIMK2, LMX1B, LOC114886033, LOC114894421, LOC114894916, LSM10, MAFB, MAP3K6, MAP4K1, MAPK3, MATR3, MB, MBD4, MCM5, MEF2D, MEIS3, MEOX1, MEX3A, MFN2, MMAB, MRM1, MRPL16, MSI1, MSX1, MVK, MYC, MYCL, MYH9, MYLK2, MYO18A, MYO7A, MYOD1, NANOS2, NAV2, NAXE, NEK6, NFIA, NFYC, NKX2-3, NOS1, NOS2, NOVA2, NPC2, NPM1, NR5A1, NR6A1, NT5C1A, NUAK1, NUFIP2, NUPR1, OGG1, P2RX1, P2RX3, PAK4, PALB2, PARS2, PAX7, PBX3, PC, PDGFRB, PDIK1L, PDK2, PHC2, PI4K2A, PIM1, PIM2, PINK1, PIP5KL1, PIPOX, PKN1, PLAGL2, POLE3, POLR2F, POLR3H, POP5, POU3F1, POU4F3, PPARD, PPARGC1B, PRKCD, PSMC3, PTGIS, PTGS1, PUM1, RAB3B, RAB42, RAB44, RAB4B, RAB5C, RAB7B, RAB8A, RAC2, RAD51D, RAD54L, RALY, RASD2, RASL10B, RBM18, RBM19, RBM22, RBM38, RBM47, RBPJL, RELB, REM1, RFX1, RHOD, RHOF, RHOG, RHOV, ROR1, RPA2, RPL19, RPL26L1, RPL30, RPS14, RPS3, RPS4X, RPS6KA1, RPUSD3, RRAGC, RRM1, RTCB, RUNX3, SAP30L, SART3, SBK2, SBK3, SDS, SDSL, SEBOX, SEPHS2, SEPTIN1, SERBP1, SETD1A, SETD1B, SF3A1, SF3A3, SF3B3, SIRT4, SIRT6, SIX5, SLC48A1, SMAD6, SMARCAL1, SNAI1, SNRNP35, SNRPA, SOX10, SOX12, SPDEF, SPEG, SPI1, SPO11, SRCAP, SRSF10, SRSF3, SRSF4, SRSF9, SRXN1, SSBP3, SSRP1, STARD3, STK32B, STK35, STK40, STRBP, SYN2, TAF15, TAL1, TBX3, TBX5, TBX6, TCEA3, TCF15, TEAD3, TEF, TFIP11, TIE1, TOR1B, TOR2A, TOX2, TP53RK, TRIB1, TRIB3, TRNP1, TST, TYK2, UBE2C, UBE2D2, UBE2L6, UBE2U, VAX1, VSX2, WT1, XRCC1, XRCC6, YBX1, YTHDF2, ZC3H7B, ZCCHC17, ZFP36, ZFP36L1, ZHX2, ZNF296, ZNF593, ZNF768, ZNF830
Monodon_monoceros	heterocyclic compound binding	352/1317	3162/12525	0.1911361500986353	0.4495549029465275	SINE	ABAT, ABCC1, ABCC6, ABCF3, ABL1, ACCSL, ACSL5, ACVR1B, ADAD2, AK1, AK2, AK4, AKT2, ARHGAP35, ARL2, ARNTL, ATP13A2, ATXN2, BATF2, BEND5, BHLHE40, BLK, CAMK1, CAMK2A, CDC42, CDK18, CDK9, CDX1, CEBPB, CELF1, CIITA, CIZ1, CKM, CLCN6, CMTR1, CPLANE2, CREB3L1, CRY2, CSDC2, CSNK1A1, CSNK2A1, CUX2, DDB1, DGKZ, DHCR24, DHX8, DLX3, DLX4, DMBX1, DMC1, DMPK, DMRTA2, DNM1, DNTT, DRAP1, E2F1, E2F2, E2F8, EEF2K, EFTUD2, EHF, EIF2S2, EIF3D, EIF3L, EIF4E2, EIF4G1, EIF6, ELAVL4, ENDOG, ENDOU, EPHA2, EPHA8, EPHB2, EPHB3, ERCC1, ERCC2, ERF, ESRRA, ETV2, EWSR1, EXOSC1, FANCE, FBL, FBXL19, FGFR4, FGR, FICD, FOS, FOSB, FOSL2, FOXA3, FOXI1, FOXJ3, FOXO6, FOXP3, FOXP4, FOXRED2, FOXS1, FPGS, GATC, GCAT, GMPPA, GPATCH3, GPN2, GRHL3, GRK3, GRPEL2, GSS, GTF3C1, HAO2, HCK, HIPK4, HMGB4, HMGN2, HNF1A, HNF1B, HNF4A, HNRNPR, HP1BP3, HSPA5, IDH2, IFT27, ILF3, IRF3, IRGQ, IRX3, IRX5, IRX6, ISX, JUN, KDM1A, KDM2B, KHDRBS1, KIF12, KIF18B, KIF20A, KIF3B, KIFC3, KSR1, KYAT1, LARP1, LCK, LHX2, LHX5, LHX6, LIG1, LIMK2, LMX1B, LOC114886033, LOC114894421, LOC114894916, LSM10, MAFB, MAP3K6, MAP4K1, MAPK3, MATR3, MB, MBD4, MCM5, MEF2D, MEIS3, MEOX1, MEX3A, MFN2, MMAB, MRM1, MRPL16, MSI1, MSX1, MVK, MYC, MYCL, MYH9, MYLK2, MYO18A, MYO7A, MYOD1, NANOS2, NAV2, NAXE, NEK6, NFIA, NFYC, NKX2-3, NOS1, NOS2, NOVA2, NPM1, NR5A1, NR6A1, NT5C1A, NUAK1, NUFIP2, NUPR1, OGG1, P2RX1, P2RX3, PAK4, PALB2, PARS2, PAX7, PBX3, PC, PDGFRB, PDIK1L, PDK2, PHC2, PI4K2A, PIM1, PIM2, PINK1, PIP5KL1, PIPOX, PKN1, PLAGL2, POLE3, POLR2F, POLR3H, POP5, POU3F1, POU4F3, PPARD, PPARGC1B, PRKCD, PSMC3, PTGIS, PTGS1, PUM1, RAB3B, RAB42, RAB44, RAB4B, RAB5C, RAB7B, RAB8A, RAC2, RAD51D, RAD54L, RALY, RASD2, RASL10B, RBM18, RBM19, RBM22, RBM38, RBM47, RBPJL, RELB, REM1, RFX1, RHOD, RHOF, RHOG, RHOV, ROR1, RPA2, RPL19, RPL26L1, RPL30, RPS14, RPS3, RPS4X, RPS6KA1, RPUSD3, RRAGC, RRM1, RTCB, RUNX3, SAP30L, SART3, SBK2, SBK3, SDS, SDSL, SEBOX, SEPHS2, SEPTIN1, SERBP1, SETD1A, SETD1B, SF3A1, SF3A3, SF3B3, SIRT4, SIRT6, SIX5, SLC48A1, SMAD6, SMARCAL1, SNAI1, SNRNP35, SNRPA, SOX10, SOX12, SPDEF, SPEG, SPI1, SPO11, SRCAP, SRSF10, SRSF3, SRSF4, SRSF9, SRXN1, SSBP3, SSRP1, STK32B, STK35, STK40, STRBP, SYN2, TAF15, TAL1, TBX3, TBX5, TBX6, TCEA3, TCF15, TEAD3, TEF, TFIP11, TIE1, TOR1B, TOR2A, TOX2, TP53RK, TRIB1, TRIB3, TRNP1, TST, TYK2, UBE2C, UBE2D2, UBE2L6, UBE2U, VAX1, VSX2, WT1, XRCC1, XRCC6, YBX1, YTHDF2, ZC3H7B, ZCCHC17, ZFP36, ZFP36L1, ZHX2, ZNF296, ZNF593, ZNF768, ZNF830
Monodon_monoceros	cation channel activity	27/1317	204/12525	0.2048889030125888	0.468766263621647	SINE	ASIC2, ASIC4, CACNA1F, CACNA1I, CACNB1, CACNB3, CACNG2, CATSPER4, CHRNA9, CHRND, CHRNG, GRIN2A, KCNA10, KCNA2, KCNB1, KCNC1, KCNC4, KCNK13, KCNK15, KCNMB1, KCNQ3, P2RX1, P2RX3, RYR1, SCN1B, SCNN1B, TRPV4
Monodon_monoceros	chemokine activity	5/1317	28/12525	0.2095436704769153	0.4698116017537517	SINE	CCL16, CCL17, CCL5, CX3CL1, CXCL14
Monodon_monoceros	neurotransmitter receptor activity	7/1317	44/12525	0.2208286404016966	0.4818384677418346	SINE	CHRNA9, CHRND, CHRNG, GRIK3, GRIK4, GRIN2A, GRIN2D
Monodon_monoceros	amide binding	7/1317	44/12525	0.2208286404016966	0.4818384677418346	SINE	CD74, DHCR24, FBXO2, GSS, KDELR1, KDELR3, LDLRAP1
Monodon_monoceros	organic anion transmembrane transporter activity	5/1317	29/12525	0.2231597371075362	0.4818384677418346	SINE	LRRC8A, SLC2A1, SLC52A3, SLC6A1, SLC6A11
Monodon_monoceros	solute:cation symporter activity	5/1317	29/12525	0.2231597371075362	0.4818384677418346	SINE	SLC12A5, SLC13A2, SLC13A3, SLC6A1, SLC6A11
Monodon_monoceros	enzyme binding	35/1317	274/12525	0.2311119098726612	0.49424091553978344	SINE	CADM4, CCND3, CD74, CDC37, CDKN2D, CYFIP2, DHCR24, FBXO7, GGA1, HSPA5, INSL3, JAKMIP1, KIF20A, LIMK2, MAPK3, MLEC, MUL1, MYOD1, PCIF1, PHACTR4, PIK3IP1, PINK1, PKN1, RIMS4, RPRD1B, SMAD6, SNAI1, SOCS1, SYTL1, TAL1, TBC1D13, TPX2, TRIB1, TRPV4, TSPAN15
Monodon_monoceros	voltage-gated channel activity	17/1317	123/12525	0.2357032591889548	0.4978047503829265	SINE	CACNA1F, CACNA1I, CACNB1, CACNB3, CACNG2, CLCN6, CLCNKA, CLIC4, KCNA10, KCNA2, KCNB1, KCNC1, KCNC4, KCNK13, KCNQ3, SCN1B, TPCN1
Monodon_monoceros	protein-macromolecule adaptor activity	8/1317	49/12525	0.23664662178334	0.4978047503829265	SINE	AP2S1, FEM1A, GOSR2, HSH2D, LDLRAP1, SH2B3, STX1B, STX4
Monodon_monoceros	chemokine receptor binding	5/1317	30/12525	0.2379677213297385	0.4978047503829265	SINE	CCL16, CCL17, CCL5, CX3CL1, CXCL14
Monodon_monoceros	ion channel activity	36/1317	283/12525	0.2384644362894204	0.4980680216744815	SINE	ASIC2, ASIC4, CACNA1F, CACNA1I, CACNB1, CACNB3, CACNG2, CATSPER4, CHRNA9, CHRND, CHRNG, CLCN6, CLCNKA, CLIC4, GRIK3, GRIK4, GRIN2A, GRIN2D, HTR3A, KCNA10, KCNA2, KCNB1, KCNC1, KCNC4, KCNK13, KCNK15, KCNMB1, KCNQ3, LRRC8A, P2RX1, P2RX3, RYR1, SCN1B, SCNN1B, TPCN1, TRPV4
Monodon_monoceros	metal ion transmembrane transporter activity	31/1317	242/12525	0.2437457039372446	0.5036161236734146	SINE	ASIC2, ASIC4, CACNA1F, CACNA1I, CACNB1, CACNB3, CACNG2, KCNA10, KCNA2, KCNB1, KCNC1, KCNC4, KCNK13, KCNK15, KCNMB1, KCNQ3, NIPAL3, NIPAL4, RYR1, SCN1B, SCNN1B, SLC12A5, SLC13A2, SLC13A3, SLC39A13, SLC6A1, SLC6A11, SLC8A2, SLC9A1, SLC9A8, TRPV4
Monodon_monoceros	signaling receptor activator activity	31/1317	242/12525	0.2437457039372446	0.5036161236734146	SINE	ADM5, APLN, BDNF, BMP15, BMP7, CCL16, CCL17, CCL5, CLEC11A, CX3CL1, CXCL14, EDN2, GDF5, GHRH, GMFG, GPHA2, IL17B, IL19, IL24, INHA, INSL3, LIF, LOC114903188, LOC114903195, PDGFB, PDYN, PPY, PYY, RLN3, STC2, TGFB1
Monodon_monoceros	receptor ligand activity	31/1317	242/12525	0.2437457039372446	0.5036161236734146	SINE	ADM5, APLN, BDNF, BMP15, BMP7, CCL16, CCL17, CCL5, CLEC11A, CX3CL1, CXCL14, EDN2, GDF5, GHRH, GMFG, GPHA2, IL17B, IL19, IL24, INHA, INSL3, LIF, LOC114903188, LOC114903195, PDGFB, PDYN, PPY, PYY, RLN3, STC2, TGFB1
Monodon_monoceros	translation regulator activity, nucleic acid binding	8/1317	51/12525	0.2470411927463632	0.5088593893533218	SINE	EIF2S2, EIF3D, EIF3L, EIF4E2, EIF4G1, EIF6, GMPPA, LOC114894916
Monodon_monoceros	acyltransferase activity	18/1317	135/12525	0.2609769725433423	0.5286456623313857	SINE	CPT2, ELOVL1, GCAT, GGT7, KAT2A, LIPT2, LPCAT2, NAGS, NAT14, NMT1, QPCTL, SCP2, TLCD3B, ZDHHC12, ZDHHC13, ZDHHC16, ZDHHC18, ZDHHC24
Monodon_monoceros	calmodulin binding	8/1317	54/12525	0.2695792561920643	0.5327568941551609	SINE	CAMK2A, EEF2K, EPB41, NOS1, NOS2, RYR1, SLC8A2, TRPV4
Monodon_monoceros	sodium channel activity	4/1317	21/12525	0.2697503261545119	0.5327568941551609	SINE	ASIC2, ASIC4, SCN1B, SCNN1B
Monodon_monoceros	ubiquitin protein ligase binding	6/1317	37/12525	0.2753345288891414	0.5406056612545569	SINE	HSPA5, MUL1, MYOD1, PINK1, SMAD6, TRIB1
Monodon_monoceros	inorganic cation transmembrane transporter activity	41/1317	335/12525	0.2797270791287117	0.5444078590671465	SINE	ASIC2, ASIC4, ATP13A2, ATP6V1G1, CACNA1F, CACNA1I, CACNB1, CACNB3, CACNG2, CATSPER4, CHRNA9, CHRND, CHRNG, GRIN2A, KCNA10, KCNA2, KCNB1, KCNC1, KCNC4, KCNK13, KCNK15, KCNMB1, KCNQ3, NIPAL3, NIPAL4, P2RX1, P2RX3, RYR1, SCN1B, SCNN1B, SLC12A5, SLC13A2, SLC13A3, SLC39A13, SLC6A1, SLC6A11, SLC8A2, SLC9A1, SLC9A8, TRPV4, UCP3
Monodon_monoceros	integrin binding	4/1317	22/12525	0.2815678326357078	0.5444078590671465	SINE	ICAM1, ICAM3, ICAM4, ICAM5
Monodon_monoceros	G protein-coupled receptor binding	9/1317	60/12525	0.2862902025087108	0.5468585957026921	SINE	APLN, ARHGEF12, CCL16, CCL17, CCL5, CX3CL1, CXCL14, EDN2, FEM1A
Monodon_monoceros	cation transmembrane transporter activity	43/1317	353/12525	0.2911957237969746	0.5468585957026921	SINE	ASIC2, ASIC4, ATP13A2, ATP6V1G1, CACNA1F, CACNA1I, CACNB1, CACNB3, CACNG2, CATSPER4, CHRNA9, CHRND, CHRNG, GRIN2A, KCNA10, KCNA2, KCNB1, KCNC1, KCNC4, KCNK13, KCNK15, KCNMB1, KCNQ3, NIPAL3, NIPAL4, P2RX1, P2RX3, RYR1, SCN1B, SCNN1B, SLC12A5, SLC13A2, SLC13A3, SLC30A2, SLC39A13, SLC44A2, SLC6A1, SLC6A11, SLC8A2, SLC9A1, SLC9A8, TRPV4, UCP3
Monodon_monoceros	translation regulator activity	9/1317	61/12525	0.2913209250291625	0.5468585957026921	SINE	EIF2S2, EIF3D, EIF3L, EIF4E2, EIF4G1, EIF6, GMPPA, LOC114894916, RPS14
Monodon_monoceros	signaling receptor regulator activity	31/1317	246/12525	0.2928280201282063	0.5468585957026921	SINE	ADM5, APLN, BDNF, BMP15, BMP7, CCL16, CCL17, CCL5, CLEC11A, CX3CL1, CXCL14, EDN2, GDF5, GHRH, GMFG, GPHA2, IL17B, IL19, IL24, INHA, INSL3, LIF, LOC114903188, LOC114903195, PDGFB, PDYN, PPY, PYY, RLN3, STC2, TGFB1
Monodon_monoceros	ubiquitin-like protein ligase binding	6/1317	39/12525	0.2951671925157479	0.5468585957026921	SINE	HSPA5, MUL1, MYOD1, PINK1, SMAD6, TRIB1
Monodon_monoceros	cytokine binding	4/1317	23/12525	0.295257605433767	0.5468585957026921	SINE	CD74, GDF5, IL18BP, NOG
Monodon_monoceros	oxidoreductase activity, acting on peroxide as acceptor	4/1317	23/12525	0.295257605433767	0.5468585957026921	SINE	GPX3, GPX7, PRDX5, PTGS1
Monodon_monoceros	voltage-gated ion channel activity	16/1317	120/12525	0.2956212512882759	0.5468585957026921	SINE	CACNA1F, CACNA1I, CACNB1, CACNB3, CACNG2, CLCN6, CLCNKA, CLIC4, KCNA10, KCNA2, KCNB1, KCNC1, KCNC4, KCNK13, KCNQ3, SCN1B
Monodon_monoceros	ligand-gated ion channel activity	13/1317	93/12525	0.305358842094558	0.5587151565844569	SINE	ASIC2, CHRNA9, CHRND, CHRNG, GRIK3, GRIK4, GRIN2A, GRIN2D, HTR3A, P2RX1, P2RX3, RYR1, SCNN1B
Monodon_monoceros	ligand-gated channel activity	13/1317	93/12525	0.305358842094558	0.5587151565844569	SINE	ASIC2, CHRNA9, CHRND, CHRNG, GRIK3, GRIK4, GRIN2A, GRIN2D, HTR3A, P2RX1, P2RX3, RYR1, SCNN1B
Monodon_monoceros	molecular adaptor activity	9/1317	64/12525	0.3111346544615118	0.5616315066422182	SINE	AP2S1, FEM1A, GOSR2, HSH2D, LAMTOR2, LDLRAP1, SH2B3, STX1B, STX4
Monodon_monoceros	RNA binding	66/1317	562/12525	0.3247536183281575	0.5738738281772574	SINE	ADAD2, ATXN2, CELF1, EIF2S2, EIF3D, EIF3L, EIF4E2, EIF4G1, EIF6, ELAVL4, ENDOU, EWSR1, EXOSC1, FANCE, FBL, GMPPA, HNRNPR, ILF3, KHDRBS1, LARP1, LOC114894916, LSM10, MATR3, MEX3A, MRM1, MRPL16, MSI1, NANOS2, NOVA2, NUFIP2, POP5, PPARGC1B, PUM1, RALY, RBM18, RBM19, RBM22, RBM38, RBM47, RPL19, RPL26L1, RPL30, RPS14, RPS3, RPS4X, RPUSD3, SART3, SERBP1, SETD1A, SETD1B, SF3A1, SF3A3, SNRNP35, SNRPA, SRSF10, SRSF3, SRSF4, SRSF9, STRBP, TAF15, TST, WT1, YTHDF2, ZC3H7B, ZFP36, ZFP36L1
Monodon_monoceros	calcium channel activity	7/1317	46/12525	0.3289315075103762	0.5784709926090582	SINE	CACNA1F, CACNA1I, CACNB1, CACNB3, CACNG2, RYR1, TRPV4
Monodon_monoceros	channel activity	37/1317	303/12525	0.3423053251631677	0.5882873018133793	SINE	ASIC2, ASIC4, CACNA1F, CACNA1I, CACNB1, CACNB3, CACNG2, CATSPER4, CHRNA9, CHRND, CHRNG, CLCN6, CLCNKA, CLIC4, GJA5, GRIK3, GRIK4, GRIN2A, GRIN2D, HTR3A, KCNA10, KCNA2, KCNB1, KCNC1, KCNC4, KCNK13, KCNK15, KCNMB1, KCNQ3, LRRC8A, P2RX1, P2RX3, RYR1, SCN1B, SCNN1B, TPCN1, TRPV4
Monodon_monoceros	passive transmembrane transporter activity	37/1317	303/12525	0.3423053251631677	0.5882873018133793	SINE	ASIC2, ASIC4, CACNA1F, CACNA1I, CACNB1, CACNB3, CACNG2, CATSPER4, CHRNA9, CHRND, CHRNG, CLCN6, CLCNKA, CLIC4, GJA5, GRIK3, GRIK4, GRIN2A, GRIN2D, HTR3A, KCNA10, KCNA2, KCNB1, KCNC1, KCNC4, KCNK13, KCNK15, KCNMB1, KCNQ3, LRRC8A, P2RX1, P2RX3, RYR1, SCN1B, SCNN1B, TPCN1, TRPV4
Monodon_monoceros	RNA polymerase II-specific DNA-binding transcription factor binding	7/1317	48/12525	0.3431145688069645	0.5882873018133793	SINE	HNF4A, MYOD1, NCOA3, RNF25, TAL1, TOB2, TRIB1
Monodon_monoceros	lysine N-methyltransferase activity	4/1317	26/12525	0.345175274630635	0.5882873018133793	SINE	EEF1AKMT4, KMT5A, SETD1A, SETD1B
Monodon_monoceros	protein-lysine N-methyltransferase activity	4/1317	26/12525	0.345175274630635	0.5882873018133793	SINE	EEF1AKMT4, KMT5A, SETD1A, SETD1B
Monodon_monoceros	secondary active transmembrane transporter activity	15/1317	113/12525	0.3530219910119417	0.5948664164730711	SINE	SLC12A5, SLC13A2, SLC13A3, SLC15A3, SLC1A7, SLC30A2, SLC4A9, SLC6A1, SLC6A11, SLC6A17, SLC6A5, SLC6A7, SLC8A2, SLC9A1, SLC9A8
Monodon_monoceros	protein homodimerization activity	12/1317	88/12525	0.3801240763862463	0.6219166408750731	SINE	GRPEL2, HNF4A, HSPB8, IRF3, MYOD1, NECTIN1, NOG, NR0B2, SDS, ST3GAL2, TIMM10, ZHX2
Monodon_monoceros	cell adhesion molecule binding	5/1317	33/12525	0.3872132564282589	0.6265390402206646	SINE	ICAM1, ICAM3, ICAM4, ICAM5, NECTIN1
Monodon_monoceros	transcription coregulator activity	12/1317	91/12525	0.3901535401839142	0.6297790919074481	SINE	CBFA2T2, CITED4, MED13L, MED18, MED20, MED8, NCOA3, NCOA6, NR0B2, NUPR1, PHF12, PPARGC1B
Monodon_monoceros	antioxidant activity	5/1317	34/12525	0.3977861406445186	0.6382637836148011	SINE	GPX3, GPX7, PRDX5, PTGS1, SRXN1
Monodon_monoceros	protein tyrosine/serine/threonine phosphatase activity	5/1317	35/12525	0.4094739260303788	0.6416091573382217	SINE	DUSP1, DUSP15, DUSP5, PTP4A2, SSH1
Monodon_monoceros	protein serine/threonine kinase activity	31/1317	257/12525	0.410653284962258	0.6420341812622963	SINE	ACVR1B, AKT2, CAMK1, CAMK2A, CCND3, CDK18, CDK9, CSNK1A1, CSNK2A1, DMPK, EEF2K, GRK3, MAP3K6, MAP4K1, MAPK3, MYLK2, NEK6, NUAK1, PAK4, PDIK1L, PIM1, PIM2, PINK1, PKN1, PRKCD, RPS6KA1, SBK2, SBK3, STK32B, STK35, TP53RK
Monodon_monoceros	ubiquitin protein ligase activity	9/1317	65/12525	0.4133289862260207	0.6439684785400763	SINE	ASB2, DTX1, LIMK2, MUL1, NSMCE1, PELI3, RNF25, UBE3B, VPS18
Monodon_monoceros	ubiquitin-like protein ligase activity	9/1317	66/12525	0.4175250686332883	0.6475013477765661	SINE	ASB2, DTX1, LIMK2, MUL1, NSMCE1, PELI3, RNF25, UBE3B, VPS18
Monodon_monoceros	DNA-binding transcription factor binding	9/1317	67/12525	0.4224539707319364	0.6519248990483975	SINE	HNF4A, MAPK3, MYOD1, NCOA3, RNF25, TAL1, TCF15, TOB2, TRIB1
Monodon_monoceros	calcium ion binding	50/1317	429/12525	0.4232900312510816	0.6519248990483975	SINE	ACTN3, ANXA6, CABP1, CABP5, CDH1, CDH16, CDH22, CDH23, CDH5, CDHR1, CDHR2, CRB2, CRELD1, CRTAC1, EEF2K, EFCAB9, EFHD2, EPS15, FAT2, GUCA1A, GUCA1B, HABP2, HPCA, HSPG2, KCNIP1, LPCAT2, LRP8, LTBP2, LTBP4, MAN1C1, MATN1, MATN4, MYL10, MYL2, PADI1, PADI2, PADI3, PAMR1, PCDH1, PCDH12, PEF1, PLA2G1B, PLA2G2D, PVALB, SCUBE3, SLC25A25, SPARC, SPATA21, TNNC2, UMOD
Monodon_monoceros	ATPase, acting on DNA	9/1317	68/12525	0.4280765617424723	0.6585416064377323	SINE	DMC1, ERCC2, MYO18A, RAD51D, RAD54L, SMARCAL1, SPO11, SRCAP, XRCC6
Monodon_monoceros	inorganic molecular entity transmembrane transporter activity	51/1317	439/12525	0.4286344285982729	0.658645351953639	SINE	ASIC2, ASIC4, ATP13A2, ATP6V1G1, CACNA1F, CACNA1I, CACNB1, CACNB3, CACNG2, CATSPER4, CHRNA9, CHRND, CHRNG, CLCN6, CLCNKA, CLIC4, GRIK3, GRIK4, GRIN2A, GRIN2D, HTR3A, KCNA10, KCNA2, KCNB1, KCNC1, KCNC4, KCNK13, KCNK15, KCNMB1, KCNQ3, LRRC8A, NIPAL3, NIPAL4, P2RX1, P2RX3, RYR1, SCN1B, SCNN1B, SLC12A5, SLC13A2, SLC13A3, SLC39A13, SLC4A9, SLC6A1, SLC6A11, SLC8A2, SLC9A1, SLC9A8, TPCN1, TRPV4, UCP3
Monodon_monoceros	peptidase inhibitor activity	9/1317	69/12525	0.4343528194380737	0.6643916133318144	SINE	AMBP, C5, PSMF1, SERPING1, SERPINH1, SPINT1, SPINT2, TIMP3, WFDC1
Monodon_monoceros	lipid transporter activity	6/1317	41/12525	0.4379738668747999	0.6664315996641771	SINE	GLTP, PITPNM2, RBP4, SLC27A4, SLC2A1, STARD3
Monodon_monoceros	transmembrane receptor protein tyrosine kinase activity	6/1317	42/12525	0.4440335080963081	0.6708113244561228	SINE	EPHA2, EPHA8, EPHB2, EPHB3, FGFR4, PDGFRB
Monodon_monoceros	protein-containing complex binding	21/1317	173/12525	0.4545871346714838	0.6798558149930989	SINE	ANKRD54, CD2BP2, EIF6, FLNB, GMFG, GSN, HMGN2, HSPA5, ICAM1, ICAM3, ICAM4, ICAM5, LDLRAP1, MYH9, PES1, PI4K2A, PINK1, PSMF1, SAP30L, SERPINH1, ZNF593
Monodon_monoceros	heme binding	6/1317	44/12525	0.4592253778016852	0.6845057518176062	SINE	MB, NOS1, NOS2, PTGIS, PTGS1, SLC48A1
Monodon_monoceros	pyridoxal phosphate binding	6/1317	45/12525	0.4681811701717837	0.6881477880032405	SINE	ABAT, ACCSL, GCAT, KYAT1, SDS, SDSL
Monodon_monoceros	vitamin B6 binding	6/1317	45/12525	0.4681811701717837	0.6881477880032405	SINE	ABAT, ACCSL, GCAT, KYAT1, SDS, SDSL
Monodon_monoceros	voltage-gated cation channel activity	11/1317	86/12525	0.4789472636646817	0.7014462105797902	SINE	CACNA1F, CACNA1I, CACNB1, CACNB3, CACNG2, KCNA10, KCNA2, KCNB1, KCNC1, KCNC4, KCNQ3
Monodon_monoceros	protein tyrosine phosphatase activity	7/1317	52/12525	0.4929847527871089	0.717835094015112	SINE	CDC25C, DUSP5, EYA3, PTP4A2, PTPN1, PTPRJ, PTPRU
Monodon_monoceros	ion transmembrane transporter activity	55/1317	480/12525	0.4944331130605592	0.7179992318557777	SINE	ASIC2, ASIC4, ATP13A2, ATP6V1G1, CACNA1F, CACNA1I, CACNB1, CACNB3, CACNG2, CATSPER4, CHRNA9, CHRND, CHRNG, CLCN6, CLCNKA, CLIC4, GRIK3, GRIK4, GRIN2A, GRIN2D, HTR3A, KCNA10, KCNA2, KCNB1, KCNC1, KCNC4, KCNK13, KCNK15, KCNMB1, KCNQ3, LRRC8A, NIPAL3, NIPAL4, P2RX1, P2RX3, RYR1, SCN1B, SCNN1B, SLC12A5, SLC13A2, SLC13A3, SLC2A1, SLC30A2, SLC39A13, SLC44A2, SLC4A9, SLC52A3, SLC6A1, SLC6A11, SLC8A2, SLC9A1, SLC9A8, TPCN1, TRPV4, UCP3
Monodon_monoceros	transmembrane receptor protein kinase activity	7/1317	54/12525	0.5053494129814142	0.7274215022872875	SINE	ACVR1B, EPHA2, EPHA8, EPHB2, EPHB3, FGFR4, PDGFRB
Monodon_monoceros	serine-type peptidase activity	14/1317	115/12525	0.5406745985974144	0.7498392308724076	SINE	CTRC, CTSA, DPP8, HABP2, HPN, KLK1, KLK5, LOC114899016, PAMR1, PCSK9, PLAU, PRSS23, PRSS53, TMPRSS6
Monodon_monoceros	serine hydrolase activity	14/1317	115/12525	0.5406745985974144	0.7498392308724076	SINE	CTRC, CTSA, DPP8, HABP2, HPN, KLK1, KLK5, LOC114899016, PAMR1, PCSK9, PLAU, PRSS23, PRSS53, TMPRSS6
Monodon_monoceros	calcium ion transmembrane transporter activity	8/1317	64/12525	0.5415815740478297	0.7498392308724076	SINE	CACNA1F, CACNA1I, CACNB1, CACNB3, CACNG2, RYR1, SLC8A2, TRPV4
Monodon_monoceros	transcription factor binding	9/1317	74/12525	0.5710078653118748	0.767631194308156	SINE	HNF4A, MAPK3, MYOD1, NCOA3, RNF25, TAL1, TCF15, TOB2, TRIB1
Monodon_monoceros	hydrolase activity, acting on carbon-nitrogen (but not peptide) bonds, in linear amides	5/1317	37/12525	0.5863456156675011	0.7817866069094481	SINE	ACER3, HDAC1, HDAC7, HDAC8, PGLYRP2
Monodon_monoceros	structural constituent of ribosome	17/1317	145/12525	0.5869091352273685	0.7817866069094481	SINE	FANCE, LOC114892721, MRPL11, MRPL14, MRPL16, MRPL37, MRPS15, RPL12, RPL18, RPL19, RPL26L1, RPL30, RPL32, RPL35, RPS14, RPS3, RPS4X
Monodon_monoceros	cytokine activity	11/1317	90/12525	0.6031506466160996	0.7856552301907476	SINE	CCL16, CCL17, CCL5, CX3CL1, CXCL14, IL17B, IL19, IL24, LIF, LOC114903188, LOC114903195
Monodon_monoceros	serine-type endopeptidase inhibitor activity	5/1317	41/12525	0.6147775996592857	0.7908489620138129	SINE	AMBP, SERPING1, SERPINH1, SPINT1, SPINT2
Monodon_monoceros	serine-type endopeptidase activity	12/1317	103/12525	0.6307915802857824	0.8068124688798151	SINE	CTRC, HABP2, HPN, KLK1, KLK5, LOC114899016, PAMR1, PCSK9, PLAU, PRSS23, PRSS53, TMPRSS6
Monodon_monoceros	N-methyltransferase activity	6/1317	48/12525	0.6349405665331214	0.8090894332281493	SINE	EEF1AKMT4, KMT5A, PRMT1, PRMT3, SETD1A, SETD1B
Monodon_monoceros	carbohydrate binding	13/1317	109/12525	0.6366918329052007	0.8097321321890952	SINE	CLEC11A, CLEC19A, CRYBG2, EGLN2, ENDOU, FBXO2, GALNT12, GALNT18, LGALS1, LGALS2, LGALS9, LOC114894132, MLEC
Monodon_monoceros	tetrapyrrole binding	6/1317	50/12525	0.6460514163839584	0.8180265304280478	SINE	MB, NOS1, NOS2, PTGIS, PTGS1, SLC48A1
Monodon_monoceros	metal cluster binding	6/1317	51/12525	0.6524529287190082	0.8212223835704106	SINE	ACO2, CDK5RAP1, FDX2, ISCA2, ISCU, SDHB
Monodon_monoceros	transferase activity, transferring sulphur-containing groups	6/1317	51/12525	0.6524529287190082	0.8212223835704106	SINE	CDK5RAP1, GAL3ST1, MPST, NDST1, TPST2, TST
Monodon_monoceros	iron-sulfur cluster binding	6/1317	51/12525	0.6524529287190082	0.8212223835704106	SINE	ACO2, CDK5RAP1, FDX2, ISCA2, ISCU, SDHB
Monodon_monoceros	catalytic activity, acting on DNA	14/1317	122/12525	0.6581591934165667	0.8253107346017264	SINE	DMC1, DNMT3B, DNTT, ERCC2, LIG1, MBD4, MYO18A, OGG1, RAD51D, RAD54L, SMARCAL1, SPO11, SRCAP, XRCC6
Monodon_monoceros	endopeptidase inhibitor activity	8/1317	66/12525	0.6853499297829021	0.8467570889590041	SINE	AMBP, C5, PSMF1, SERPING1, SERPINH1, SPINT1, SPINT2, TIMP3
Monodon_monoceros	endopeptidase regulator activity	8/1317	68/12525	0.6914256379161647	0.8511316514403384	SINE	AMBP, C5, PSMF1, SERPING1, SERPINH1, SPINT1, SPINT2, TIMP3
Monodon_monoceros	peptidase regulator activity	9/1317	75/12525	0.7039617860414832	0.8595252217159314	SINE	AMBP, C5, PSMF1, SERPING1, SERPINH1, SPINT1, SPINT2, TIMP3, WFDC1
Monodon_monoceros	protein kinase activity	53/1317	481/12525	0.7046442807961582	0.8595252217159314	SINE	ABL1, ACVR1B, AKT2, BLK, CAMK1, CAMK2A, CCND3, CDK18, CDK9, CSNK1A1, CSNK2A1, DMPK, EEF2K, EPHA2, EPHA8, EPHB2, EPHB3, FGFR4, FGR, GRK3, HCK, HIPK4, KSR1, LCK, LIMK2, MAP3K6, MAP4K1, MAPK3, MYLK2, NEK6, NUAK1, PAK4, PDGFRB, PDIK1L, PDK2, PIM1, PIM2, PINK1, PKN1, PRKCD, ROR1, RPS6KA1, SBK2, SBK3, SPEG, STK32B, STK35, STK40, TIE1, TP53RK, TRIB1, TRIB3, TYK2
Monodon_monoceros	protein heterodimerization activity	9/1317	76/12525	0.7060803983004627	0.8604954400340484	SINE	DRAP1, NFYC, POLE3, TAF11, TAF12, TAF8, TLR4, TRMT112, ZHX2
Monodon_monoceros	protein domain specific binding	9/1317	79/12525	0.7146745389686098	0.8678190830333119	SINE	ELMO2, HSPA5, IRF3, KHDRBS1, MEOX1, NR0B2, PINK1, SRSF9, TRPV4
Monodon_monoceros	signaling receptor activity	63/1317	575/12525	0.7277221534445761	0.8785607536573127	SINE	ACVR1B, ADGRB2, ADGRD2, ADGRG1, ADGRG3, ADGRG5, ADRB2, APLNR, C5AR1, CD40, CD74, CHRNA9, CHRND, CHRNG, CMKLR1, CNR2, CRY2, CSF3R, EPHA2, EPHA8, EPHB2, EPHB3, EPOR, ESRRA, FGFR4, GABBR2, GALR3, GFRA3, GIPR, GPR139, GPR3, GPR4, GPRC5B, GRIK3, GRIK4, GRIN2A, GRIN2D, HCRTR1, HNF4A, HRH2, HTR3A, HTR6, IL17RC, IL17RE, IL2RB, MCHR1, MPL, NECTIN1, NR5A1, OPRD1, P2RX1, P2RX3, P2RY2, P2RY6, PDGFRB, PPARD, PTGER1, S1PR5, SDC4, SSTR3, TLR4, TNFRSF1B, TRPV4
Monodon_monoceros	molecular transducer activity	63/1317	575/12525	0.7277221534445761	0.8785607536573127	SINE	ACVR1B, ADGRB2, ADGRD2, ADGRG1, ADGRG3, ADGRG5, ADRB2, APLNR, C5AR1, CD40, CD74, CHRNA9, CHRND, CHRNG, CMKLR1, CNR2, CRY2, CSF3R, EPHA2, EPHA8, EPHB2, EPHB3, EPOR, ESRRA, FGFR4, GABBR2, GALR3, GFRA3, GIPR, GPR139, GPR3, GPR4, GPRC5B, GRIK3, GRIK4, GRIN2A, GRIN2D, HCRTR1, HNF4A, HRH2, HTR3A, HTR6, IL17RC, IL17RE, IL2RB, MCHR1, MPL, NECTIN1, NR5A1, OPRD1, P2RX1, P2RX3, P2RY2, P2RY6, PDGFRB, PPARD, PTGER1, S1PR5, SDC4, SSTR3, TLR4, TNFRSF1B, TRPV4
Monodon_monoceros	endopeptidase activity	26/1317	236/12525	0.7485929314164312	0.89764313115381	SINE	ADAM19, ADAMTS9, CAPN5, CASP9, CTRC, ECE2, HABP2, HM13, HPN, KLK1, KLK5, LOC114899016, MMP28, MMP9, NRDC, OMA1, PAMR1, PCSK9, PGC, PLAU, PRSS23, PRSS53, PSMB7, TMPRSS6, TRABD2B, USP48
Monodon_monoceros	transporter activity	80/1317	740/12525	0.7577088622254587	0.9035760941065073	SINE	ABCC1, ABCC6, ASIC2, ASIC4, ATP13A2, ATP6V1G1, CACNA1F, CACNA1I, CACNB1, CACNB3, CACNG2, CATSPER4, CHRNA9, CHRND, CHRNG, CLCN6, CLCNKA, CLIC4, GJA5, GLTP, GRIK3, GRIK4, GRIN2A, GRIN2D, HTR3A, KCNA10, KCNA2, KCNB1, KCNC1, KCNC4, KCNK13, KCNK15, KCNMB1, KCNQ3, LRRC8A, NIPAL3, NIPAL4, P2RX1, P2RX3, PITPNM2, RBP4, RYR1, SCN1B, SCNN1B, SLC12A5, SLC13A2, SLC13A3, SLC15A3, SLC17A7, SLC1A7, SLC27A4, SLC29A3, SLC2A1, SLC2A10, SLC2A8, SLC30A2, SLC35A2, SLC39A13, SLC43A1, SLC44A2, SLC46A1, SLC48A1, SLC4A9, SLC52A3, SLC6A1, SLC6A11, SLC6A17, SLC6A5, SLC6A7, SLC8A2, SLC9A1, SLC9A8, SPNS1, SPNS2, STARD3, SVOP, TIMM17B, TPCN1, TRPV4, UCP3
Monodon_monoceros	N-acyltransferase activity	4/1317	32/12525	0.7697791308436938	0.9103125419324009	SINE	KAT2A, NAGS, NMT1, TLCD3B
Monodon_monoceros	RNA methyltransferase activity	4/1317	33/12525	0.7733928595270807	0.9103125419324009	SINE	BCDIN3D, CMTR1, MRM1, PCIF1
Monodon_monoceros	monooxygenase activity	4/1317	35/12525	0.7823447976412653	0.9117787373986919	SINE	HMOX1, NOS1, NOS2, PTGIS
Monodon_monoceros	transcription coactivator activity	4/1317	36/12525	0.7875378521090711	0.9117787373986919	SINE	CITED4, NCOA3, NCOA6, NUPR1
Monodon_monoceros	methyltransferase activity	17/1317	152/12525	0.7896698405780775	0.9134596002552611	SINE	BCDIN3D, CMTR1, COQ5, DNMT3B, EEF1AKMT4, FBL, KMT5A, METTL22, MRM1, NTMT1, PCIF1, PNMT, PRMT1, PRMT3, SETD1A, SETD1B, TRMT112
Monodon_monoceros	antiporter activity	4/1317	37/12525	0.7931172688455216	0.9158697266204088	SINE	SLC30A2, SLC8A2, SLC9A1, SLC9A8
Monodon_monoceros	carboxylic acid binding	4/1317	37/12525	0.7931172688455216	0.9158697266204088	SINE	CASTOR1, EGLN2, FABP3, HNF4A
Monodon_monoceros	transmembrane transporter activity	76/1317	703/12525	0.8000870480168268	0.9223321077138185	SINE	ABCC1, ABCC6, ASIC2, ASIC4, ATP13A2, ATP6V1G1, CACNA1F, CACNA1I, CACNB1, CACNB3, CACNG2, CATSPER4, CHRNA9, CHRND, CHRNG, CLCN6, CLCNKA, CLIC4, GJA5, GRIK3, GRIK4, GRIN2A, GRIN2D, HTR3A, KCNA10, KCNA2, KCNB1, KCNC1, KCNC4, KCNK13, KCNK15, KCNMB1, KCNQ3, LRRC8A, NIPAL3, NIPAL4, P2RX1, P2RX3, RBP4, RYR1, SCN1B, SCNN1B, SLC12A5, SLC13A2, SLC13A3, SLC15A3, SLC17A7, SLC1A7, SLC29A3, SLC2A1, SLC2A10, SLC2A8, SLC30A2, SLC35A2, SLC39A13, SLC43A1, SLC44A2, SLC46A1, SLC48A1, SLC4A9, SLC52A3, SLC6A1, SLC6A11, SLC6A17, SLC6A5, SLC6A7, SLC8A2, SLC9A1, SLC9A8, SPNS1, SPNS2, SVOP, TIMM17B, TPCN1, TRPV4, UCP3
Monodon_monoceros	immune receptor activity	7/1317	65/12525	0.8407886887102856	0.9390997841324643	SINE	C5AR1, CD74, CSF3R, IL17RC, IL17RE, IL2RB, MPL
Monodon_monoceros	ubiquitin-like protein-specific protease activity	8/1317	73/12525	0.8481966032410121	0.9390997841324643	SINE	ATG4D, CYLD, OTUB1, USP24, USP30, USP35, USP48, USP49
Monodon_monoceros	omega peptidase activity	8/1317	74/12525	0.8499754099863348	0.9402940491034989	SINE	CYLD, GGT7, OTUB1, USP24, USP30, USP35, USP48, USP49
Monodon_monoceros	S-adenosylmethionine-dependent methyltransferase activity	9/1317	81/12525	0.855156338285626	0.9421451700718586	SINE	CMTR1, COQ5, EEF1AKMT4, KMT5A, PCIF1, PRMT1, PRMT3, SETD1A, SETD1B
Monodon_monoceros	ligase activity	10/1317	93/12525	0.8657861582790339	0.947637172427663	SINE	ACSL5, ACSS2, FPGS, GATC, GSS, LIG1, PARS2, PC, RTCB, SLC27A4
Monodon_monoceros	transmembrane signaling receptor activity	54/1317	505/12525	0.8822584390332063	0.9585937261627765	SINE	ACVR1B, ADGRB2, ADGRD2, ADGRG1, ADGRG3, ADGRG5, ADRB2, APLNR, C5AR1, CD74, CHRNA9, CHRND, CHRNG, CMKLR1, CNR2, CSF3R, EPHA2, EPHA8, EPHB2, EPHB3, EPOR, FGFR4, GABBR2, GALR3, GIPR, GPR139, GPR3, GPR4, GPRC5B, GRIK3, GRIK4, GRIN2A, GRIN2D, HCRTR1, HRH2, HTR3A, HTR6, IL17RC, IL17RE, IL2RB, MCHR1, MPL, OPRD1, P2RX1, P2RX3, P2RY2, P2RY6, PDGFRB, PTGER1, S1PR5, SSTR3, TLR4, TNFRSF1B, TRPV4
Monodon_monoceros	phospholipid binding	15/1317	139/12525	0.8892941490534922	0.9615293438052309	SINE	ANXA6, ARAP3, CPNE2, CPNE5, CPNE9, GGA1, LDLRAP1, PSD2, SAP30L, SH3PXD2B, SNX15, SNX20, SNX21, SPTBN4, SYT7
Monodon_monoceros	GTPase activity	23/1317	214/12525	0.9103655814504344	0.977314928767333	SINE	ARHGAP35, ARL2, CDC42, CPLANE2, DNM1, EFTUD2, IFT27, MFN2, RAB3B, RAB42, RAB44, RAB4B, RAB5C, RAB7B, RAB8A, RAC2, RASD2, RASL10B, REM1, RHOD, RHOF, RHOG, RHOV
Monodon_monoceros	protein serine/threonine phosphatase activity	4/1317	38/12525	1.0	1.0	SINE	DUSP5, PPP4C, PPP6C, SSH1
Monodon_monoceros	regulation of RNA metabolic process	98/1158	739/12525	0.0002318952163278	0.0246581913361894	LTR	ATF5, CBX7, CHP2, CRTC1, CRTC3, DAXX, DTX3L, ERG, ERN2, FASTKD2, FGF1, FUS, GATAD1, HMGA2, ISL1, JDP2, KAT8, LOC114883904, LOC114884023, LOC114884042, LOC114887823, LOC114887880, LOC114892354, LOC114892791, LOC114893091, LOC114893688, LOC114898044, LOC114898045, LOC114898046, LOC114904887, LOC114905948, LOC114906084, LOC114907939, LOC114907954, LOC114907965, LOC114908448, LOC114908648, LRRFIP1, MAML1, MAML3, MBTD1, MED10, MED17, MED6, MEF2A, MORF4L2, MSL3, PHAX, PKIG, PRMT6, PTH, RBFOX1, RBFOX2, RGS14, RWDD3, RYBP, SAP130, SF3B1, TBX5, TLE7, TNIP2, UXT, VIM, ZFP1, ZFP30, ZFP36L1, ZFP37, ZFPM2, ZNF140, ZNF175, ZNF189, ZNF2, ZNF202, ZNF205, ZNF227, ZNF23, ZNF233, ZNF26, ZNF317, ZNF354A, ZNF367, ZNF382, ZNF41, ZNF445, ZNF454, ZNF510, ZNF514, ZNF529, ZNF544, ZNF577, ZNF605, ZNF606, ZNF624, ZNF75D, ZNF772, ZNF792, ZNF8, ZNF84
Monodon_monoceros	regulation of nucleobase-containing compound metabolic process	102/1158	781/12525	0.0002675162063394	0.02560130094668058	LTR	ATF5, CBX7, CCDC117, CCT5, CHP2, CRTC1, CRTC3, DAXX, DTX3L, ERG, ERN2, FASTKD2, FGF1, FUS, GATAD1, HMGA2, ISL1, JDP2, KAT8, LOC114883904, LOC114884023, LOC114884042, LOC114887823, LOC114887880, LOC114892354, LOC114892791, LOC114893091, LOC114893688, LOC114898044, LOC114898045, LOC114898046, LOC114904887, LOC114905948, LOC114906084, LOC114907939, LOC114907954, LOC114907965, LOC114908448, LOC114908648, LRRFIP1, MAML1, MAML3, MBTD1, MED10, MED17, MED6, MEF2A, MORF4L2, MSL3, PARP1, PHAX, PKIG, PRMT6, PTH, RBFOX1, RBFOX2, RGS14, RWDD3, RYBP, SAP130, SF3B1, SHLD1, TBX5, TLE7, TNIP2, UXT, VIM, ZFP1, ZFP30, ZFP36L1, ZFP37, ZFPM2, ZNF140, ZNF175, ZNF189, ZNF2, ZNF202, ZNF205, ZNF227, ZNF23, ZNF233, ZNF26, ZNF317, ZNF354A, ZNF367, ZNF382, ZNF41, ZNF445, ZNF454, ZNF510, ZNF514, ZNF529, ZNF544, ZNF577, ZNF605, ZNF606, ZNF624, ZNF75D, ZNF772, ZNF792, ZNF8, ZNF84
Monodon_monoceros	regulation of transcription, DNA-templated	90/1158	697/12525	0.0009512007755175	0.05689369638564046	LTR	ATF5, CBX7, CHP2, CRTC1, CRTC3, DAXX, DTX3L, ERG, FGF1, FUS, GATAD1, HMGA2, ISL1, JDP2, KAT8, LOC114883904, LOC114884023, LOC114884042, LOC114887823, LOC114887880, LOC114892354, LOC114892791, LOC114893091, LOC114898044, LOC114898045, LOC114898046, LOC114904887, LOC114905948, LOC114906084, LOC114907939, LOC114907954, LOC114907965, LOC114908448, LOC114908648, LRRFIP1, MAML1, MAML3, MBTD1, MED10, MED17, MED6, MEF2A, MORF4L2, MSL3, PKIG, PRMT6, PTH, RGS14, RWDD3, RYBP, SAP130, SF3B1, TBX5, TLE7, TNIP2, UXT, ZFP1, ZFP30, ZFP37, ZFPM2, ZNF140, ZNF175, ZNF189, ZNF2, ZNF202, ZNF205, ZNF227, ZNF23, ZNF233, ZNF26, ZNF317, ZNF354A, ZNF367, ZNF382, ZNF41, ZNF445, ZNF454, ZNF510, ZNF514, ZNF529, ZNF544, ZNF577, ZNF605, ZNF606, ZNF624, ZNF75D, ZNF772, ZNF792, ZNF8, ZNF84
Monodon_monoceros	regulation of nucleic acid-templated transcription	90/1158	697/12525	0.0009512007755175	0.05689369638564046	LTR	ATF5, CBX7, CHP2, CRTC1, CRTC3, DAXX, DTX3L, ERG, FGF1, FUS, GATAD1, HMGA2, ISL1, JDP2, KAT8, LOC114883904, LOC114884023, LOC114884042, LOC114887823, LOC114887880, LOC114892354, LOC114892791, LOC114893091, LOC114898044, LOC114898045, LOC114898046, LOC114904887, LOC114905948, LOC114906084, LOC114907939, LOC114907954, LOC114907965, LOC114908448, LOC114908648, LRRFIP1, MAML1, MAML3, MBTD1, MED10, MED17, MED6, MEF2A, MORF4L2, MSL3, PKIG, PRMT6, PTH, RGS14, RWDD3, RYBP, SAP130, SF3B1, TBX5, TLE7, TNIP2, UXT, ZFP1, ZFP30, ZFP37, ZFPM2, ZNF140, ZNF175, ZNF189, ZNF2, ZNF202, ZNF205, ZNF227, ZNF23, ZNF233, ZNF26, ZNF317, ZNF354A, ZNF367, ZNF382, ZNF41, ZNF445, ZNF454, ZNF510, ZNF514, ZNF529, ZNF544, ZNF577, ZNF605, ZNF606, ZNF624, ZNF75D, ZNF772, ZNF792, ZNF8, ZNF84
Monodon_monoceros	regulation of cellular metabolic process	129/1158	1061/12525	0.0010523191967936	0.057758500810299124	LTR	A2ML1, AGTR2, ATF5, AVP, CADM4, CARTPT, CAVIN3, CBX7, CCDC117, CCT5, CDKN1A, CHP2, CISD2, CRTC1, CRTC3, CSTB, DAGLB, DAXX, DIPK2A, DTX3L, ERG, ERN2, FASTKD2, FBXO2, FGF1, FUS, GATAD1, HMGA2, HSPB8, IGFBP3, ISL1, JDP2, KAT8, LAMTOR1, LGMN, LOC114883904, LOC114884023, LOC114884042, LOC114887823, LOC114887880, LOC114892354, LOC114892791, LOC114893091, LOC114893688, LOC114898044, LOC114898045, LOC114898046, LOC114904887, LOC114905948, LOC114906084, LOC114907939, LOC114907954, LOC114907965, LOC114908448, LOC114908648, LRRFIP1, MAML1, MAML3, MBTD1, MED10, MED17, MED6, MEF2A, MORF4L2, MSL3, NANOS1, NUAK1, PARP1, PHAX, PKIG, PLEKHF1, PPP1R14C, PRMT6, PTH, RASSF5, RBFOX1, RBFOX2, RGS14, RNF152, RWDD3, RYBP, SAP130, SEMA7A, SF3B1, SHLD1, SPINK1, TBX5, THBS4, TIMP1, TLE7, TNIP2, UCHL1, UXT, VIM, ZFP1, ZFP30, ZFP36L1, ZFP37, ZFPM2, ZNF140, ZNF175, ZNF189, ZNF2, ZNF202, ZNF205, ZNF227, ZNF23, ZNF233, ZNF26, ZNF317, ZNF354A, ZNF367, ZNF382, ZNF41, ZNF445, ZNF454, ZNF510, ZNF514, ZNF529, ZNF544, ZNF577, ZNF605, ZNF606, ZNF624, ZNF75D, ZNF772, ZNF792, ZNF8, ZNF84
Monodon_monoceros	regulation of RNA biosynthetic process	90/1158	699/12525	0.0012073202826208	0.05777027552340528	LTR	ATF5, CBX7, CHP2, CRTC1, CRTC3, DAXX, DTX3L, ERG, FGF1, FUS, GATAD1, HMGA2, ISL1, JDP2, KAT8, LOC114883904, LOC114884023, LOC114884042, LOC114887823, LOC114887880, LOC114892354, LOC114892791, LOC114893091, LOC114898044, LOC114898045, LOC114898046, LOC114904887, LOC114905948, LOC114906084, LOC114907939, LOC114907954, LOC114907965, LOC114908448, LOC114908648, LRRFIP1, MAML1, MAML3, MBTD1, MED10, MED17, MED6, MEF2A, MORF4L2, MSL3, PKIG, PRMT6, PTH, RGS14, RWDD3, RYBP, SAP130, SF3B1, TBX5, TLE7, TNIP2, UXT, ZFP1, ZFP30, ZFP37, ZFPM2, ZNF140, ZNF175, ZNF189, ZNF2, ZNF202, ZNF205, ZNF227, ZNF23, ZNF233, ZNF26, ZNF317, ZNF354A, ZNF367, ZNF382, ZNF41, ZNF445, ZNF454, ZNF510, ZNF514, ZNF529, ZNF544, ZNF577, ZNF605, ZNF606, ZNF624, ZNF75D, ZNF772, ZNF792, ZNF8, ZNF84
Monodon_monoceros	regulation of nitrogen compound metabolic process	121/1158	1017/12525	0.0032598159553745	0.1299851612205582	LTR	A2ML1, AGTR2, ATF5, AVP, CADM4, CARTPT, CBX7, CCDC117, CCT5, CDKN1A, CHP2, CRTC1, CRTC3, CSTB, DAXX, DIPK2A, DTX3L, ERG, ERN2, FASTKD2, FBXO2, FGF1, FUS, GATAD1, HMGA2, IGFBP3, ISL1, JDP2, KAT8, LGMN, LOC114883904, LOC114884023, LOC114884042, LOC114887823, LOC114887880, LOC114892354, LOC114892791, LOC114893091, LOC114893688, LOC114898044, LOC114898045, LOC114898046, LOC114904887, LOC114905948, LOC114906084, LOC114907939, LOC114907954, LOC114907965, LOC114908448, LOC114908648, LRRFIP1, MAML1, MAML3, MBTD1, MED10, MED17, MED6, MEF2A, MORF4L2, MSL3, NANOS1, NUAK1, PARP1, PHAX, PKIG, PRMT6, PTH, RASSF5, RBFOX1, RBFOX2, RGS14, RWDD3, RYBP, SAP130, SEMA7A, SF3B1, SHLD1, SPINK1, TBX5, THBS4, TIMP1, TLE7, TNIP2, UCHL1, UXT, VIM, ZFP1, ZFP30, ZFP36L1, ZFP37, ZFPM2, ZNF140, ZNF175, ZNF189, ZNF2, ZNF202, ZNF205, ZNF227, ZNF23, ZNF233, ZNF26, ZNF317, ZNF354A, ZNF367, ZNF382, ZNF41, ZNF445, ZNF454, ZNF510, ZNF514, ZNF529, ZNF544, ZNF577, ZNF605, ZNF606, ZNF624, ZNF75D, ZNF772, ZNF792, ZNF8, ZNF84
Monodon_monoceros	regulation of primary metabolic process	123/1158	1041/12525	0.0036274507839096	0.13351809231544182	LTR	A2ML1, AGTR2, ATF5, AVP, CADM4, CARTPT, CBX7, CCDC117, CCT5, CDKN1A, CHP2, CRTC1, CRTC3, CSTB, DAGLB, DAXX, DIPK2A, DTX3L, ERG, ERN2, FASTKD2, FBXO2, FGF1, FUS, GATAD1, HCAR1, HMGA2, IGFBP3, ISL1, JDP2, KAT8, LGMN, LOC114883904, LOC114884023, LOC114884042, LOC114887823, LOC114887880, LOC114892354, LOC114892791, LOC114893091, LOC114893688, LOC114898044, LOC114898045, LOC114898046, LOC114904887, LOC114905948, LOC114906084, LOC114907939, LOC114907954, LOC114907965, LOC114908448, LOC114908648, LRRFIP1, MAML1, MAML3, MBTD1, MED10, MED17, MED6, MEF2A, MORF4L2, MSL3, NANOS1, NUAK1, PARP1, PHAX, PKIG, PRMT6, PTH, RASSF5, RBFOX1, RBFOX2, RGS14, RWDD3, RYBP, SAP130, SEMA7A, SF3B1, SHLD1, SPINK1, TBX5, THBS4, TIMP1, TLE7, TNIP2, UCHL1, UXT, VIM, ZFP1, ZFP30, ZFP36L1, ZFP37, ZFPM2, ZNF140, ZNF175, ZNF189, ZNF2, ZNF202, ZNF205, ZNF227, ZNF23, ZNF233, ZNF26, ZNF317, ZNF354A, ZNF367, ZNF382, ZNF41, ZNF445, ZNF454, ZNF510, ZNF514, ZNF529, ZNF544, ZNF577, ZNF605, ZNF606, ZNF624, ZNF75D, ZNF772, ZNF792, ZNF8, ZNF84
Monodon_monoceros	regulation of metabolic process	141/1158	1217/12525	0.0041192986046089	0.1407917415932399	LTR	A2ML1, AGTR2, ATF5, AVP, CADM4, CARTPT, CAVIN3, CBX7, CCDC117, CCT5, CDKN1A, CHP2, CISD2, CNOT6L, CRTC1, CRTC3, CSTB, DAGLB, DAXX, DIPK2A, DTX3L, ERG, ERN2, FASTKD2, FBXO2, FGF1, FGF21, FUS, GATAD1, HCAR1, HMGA2, HSPB8, IGFBP3, IL18, ISL1, JDP2, KAT8, LAMTOR1, LGMN, LOC114883904, LOC114884023, LOC114884042, LOC114887823, LOC114887880, LOC114892354, LOC114892791, LOC114893091, LOC114893688, LOC114898044, LOC114898045, LOC114898046, LOC114904887, LOC114905948, LOC114906084, LOC114907939, LOC114907954, LOC114907965, LOC114908448, LOC114908648, LPL, LRRFIP1, MAML1, MAML3, MBTD1, MED10, MED17, MED6, MEF2A, MORF4L2, MSL3, MYCBP2, NANOS1, NUAK1, OXT, PARP1, PHAX, PKIG, PLEKHF1, PNPT1, PPP1R14C, PRMT6, PSMF1, PTH, RASSF5, RBFOX1, RBFOX2, RGS14, RNF152, RWDD3, RYBP, SAP130, SEMA7A, SF3B1, SHLD1, SMG1, SMG9, SPINK1, TBX5, THBS4, TIMP1, TLE7, TNIP2, UCHL1, UPF2, UXT, VIM, ZFP1, ZFP30, ZFP36L1, ZFP37, ZFPM2, ZNF140, ZNF175, ZNF189, ZNF2, ZNF202, ZNF205, ZNF227, ZNF23, ZNF233, ZNF26, ZNF317, ZNF354A, ZNF367, ZNF382, ZNF41, ZNF445, ZNF454, ZNF510, ZNF514, ZNF529, ZNF544, ZNF577, ZNF605, ZNF606, ZNF624, ZNF75D, ZNF772, ZNF792, ZNF8, ZNF84
Monodon_monoceros	defense response	27/1158	170/12525	0.0047995557363816	0.14904095722748165	LTR	ABI3, AGTR2, B4GALT1, BPI, C3, C6, C7, CXCL13, DEFB136, IFIH1, IFNAR2, IL18, IL18RAP, IL36RN, KNG1, LBP, LOC114894870, LOC114902831, LOC114903188, LOC114903195, LY96, N4BP3, PARP1, PPBP, RAB14, TLR3, TOLLIP
Monodon_monoceros	immune response	36/1158	243/12525	0.0048073509438188	0.14904095722748165	LTR	ABL2, BPI, BTK, C3, C6, C7, CCL24, CCL26, CCL28, CD70, CTLA4, CXCL13, DEFB136, IFIH1, IFNAR2, IL18, IL36RN, IRAK1BP1, LBP, LOC114894870, LOC114902831, LOC114903188, LOC114903195, LY86, LY96, MATK, N4BP3, PARP1, PPBP, PRKCB, RAB14, TLR3, TNFSF10, TNFSF14, TNFSF9, TOLLIP
Monodon_monoceros	ribonucleoprotein complex assembly	10/1158	44/12525	0.0058973874605365	0.17038790324574526	LTR	EIF2D, EIF3A, EIF3D, EIF3F, EIF3H, NAF1, RPSA, SF3B1, SHQ1, SNRPG
Monodon_monoceros	ribonucleoprotein complex subunit organization	10/1158	45/12525	0.0069688709084735	0.17550551208971418	LTR	EIF2D, EIF3A, EIF3D, EIF3F, EIF3H, NAF1, RPSA, SF3B1, SHQ1, SNRPG
Monodon_monoceros	organonitrogen compound catabolic process	25/1158	158/12525	0.0078741908772331	0.19322052998748915	LTR	ADA2, ALDH1L1, BLVRA, DAO, DDO, FBXL18, FBXO2, FBXO33, FEM1A, GALC, GDA, NGLY1, NT5C1A, PAH, PCYOX1, PDE8B, PSMA5, PSMF1, RMND5B, SAT1, SOCS6, TDO2, TRIM72, UBR1, USP25
Monodon_monoceros	regulation of gene expression	110/1158	938/12525	0.0082552586098537	0.19750706224074976	LTR	ATF5, AVP, CAVIN3, CBX7, CHP2, CNOT6L, CRTC1, CRTC3, DAXX, DTX3L, ERG, ERN2, FASTKD2, FGF1, FUS, GATAD1, HMGA2, IL18, ISL1, JDP2, KAT8, LGMN, LOC114883904, LOC114884023, LOC114884042, LOC114887823, LOC114887880, LOC114892354, LOC114892791, LOC114893091, LOC114893688, LOC114898044, LOC114898045, LOC114898046, LOC114904887, LOC114905948, LOC114906084, LOC114907939, LOC114907954, LOC114907965, LOC114908448, LOC114908648, LPL, LRRFIP1, MAML1, MAML3, MBTD1, MED10, MED17, MED6, MEF2A, MORF4L2, MSL3, NANOS1, PHAX, PKIG, PNPT1, PRMT6, PTH, RBFOX1, RBFOX2, RGS14, RWDD3, RYBP, SAP130, SEMA7A, SF3B1, SMG1, SMG9, TBX5, TLE7, TNIP2, UPF2, UXT, VIM, ZFP1, ZFP30, ZFP36L1, ZFP37, ZFPM2, ZNF140, ZNF175, ZNF189, ZNF2, ZNF202, ZNF205, ZNF227, ZNF23, ZNF233, ZNF26, ZNF317, ZNF354A, ZNF367, ZNF382, ZNF41, ZNF445, ZNF454, ZNF510, ZNF514, ZNF529, ZNF544, ZNF577, ZNF605, ZNF606, ZNF624, ZNF75D, ZNF772, ZNF792, ZNF8, ZNF84
Monodon_monoceros	regulation of cellular macromolecule biosynthetic process	94/1158	788/12525	0.0090963454719549	0.2072667289681152	LTR	ATF5, CBX7, CCT5, CHP2, CRTC1, CRTC3, DAXX, DTX3L, ERG, FGF1, FUS, GATAD1, HMGA2, ISL1, JDP2, KAT8, LOC114883904, LOC114884023, LOC114884042, LOC114887823, LOC114887880, LOC114892354, LOC114892791, LOC114893091, LOC114898044, LOC114898045, LOC114898046, LOC114904887, LOC114905948, LOC114906084, LOC114907939, LOC114907954, LOC114907965, LOC114908448, LOC114908648, LRRFIP1, MAML1, MAML3, MBTD1, MED10, MED17, MED6, MEF2A, MORF4L2, MSL3, NANOS1, PKIG, PRMT6, PTH, RGS14, RWDD3, RYBP, SAP130, SF3B1, TBX5, TLE7, TNIP2, UXT, VIM, ZFP1, ZFP30, ZFP36L1, ZFP37, ZFPM2, ZNF140, ZNF175, ZNF189, ZNF2, ZNF202, ZNF205, ZNF227, ZNF23, ZNF233, ZNF26, ZNF317, ZNF354A, ZNF367, ZNF382, ZNF41, ZNF445, ZNF454, ZNF510, ZNF514, ZNF529, ZNF544, ZNF577, ZNF605, ZNF606, ZNF624, ZNF75D, ZNF772, ZNF792, ZNF8, ZNF84
Monodon_monoceros	regulation of macromolecule metabolic process	130/1158	1142/12525	0.0101039550431388	0.21487744391741845	LTR	A2ML1, AGTR2, ATF5, AVP, CADM4, CARTPT, CAVIN3, CBX7, CCDC117, CCT5, CDKN1A, CHP2, CNOT6L, CRTC1, CRTC3, CSTB, DAXX, DIPK2A, DTX3L, ERG, ERN2, FASTKD2, FBXO2, FGF1, FUS, GATAD1, HMGA2, IGFBP3, IL18, ISL1, JDP2, KAT8, LAMTOR1, LGMN, LOC114883904, LOC114884023, LOC114884042, LOC114887823, LOC114887880, LOC114892354, LOC114892791, LOC114893091, LOC114893688, LOC114898044, LOC114898045, LOC114898046, LOC114904887, LOC114905948, LOC114906084, LOC114907939, LOC114907954, LOC114907965, LOC114908448, LOC114908648, LPL, LRRFIP1, MAML1, MAML3, MBTD1, MED10, MED17, MED6, MEF2A, MORF4L2, MSL3, NANOS1, NUAK1, PARP1, PHAX, PKIG, PNPT1, PRMT6, PTH, RASSF5, RBFOX1, RBFOX2, RGS14, RWDD3, RYBP, SAP130, SEMA7A, SF3B1, SHLD1, SMG1, SMG9, SPINK1, TBX5, THBS4, TIMP1, TLE7, TNIP2, UCHL1, UPF2, UXT, VIM, ZFP1, ZFP30, ZFP36L1, ZFP37, ZFPM2, ZNF140, ZNF175, ZNF189, ZNF2, ZNF202, ZNF205, ZNF227, ZNF23, ZNF233, ZNF26, ZNF317, ZNF354A, ZNF367, ZNF382, ZNF41, ZNF445, ZNF454, ZNF510, ZNF514, ZNF529, ZNF544, ZNF577, ZNF605, ZNF606, ZNF624, ZNF75D, ZNF772, ZNF792, ZNF8, ZNF84
Monodon_monoceros	regulation of macromolecule biosynthetic process	94/1158	791/12525	0.0110233128050398	0.2209658689116015	LTR	ATF5, CBX7, CCT5, CHP2, CRTC1, CRTC3, DAXX, DTX3L, ERG, FGF1, FUS, GATAD1, HMGA2, ISL1, JDP2, KAT8, LOC114883904, LOC114884023, LOC114884042, LOC114887823, LOC114887880, LOC114892354, LOC114892791, LOC114893091, LOC114898044, LOC114898045, LOC114898046, LOC114904887, LOC114905948, LOC114906084, LOC114907939, LOC114907954, LOC114907965, LOC114908448, LOC114908648, LRRFIP1, MAML1, MAML3, MBTD1, MED10, MED17, MED6, MEF2A, MORF4L2, MSL3, NANOS1, PKIG, PRMT6, PTH, RGS14, RWDD3, RYBP, SAP130, SF3B1, TBX5, TLE7, TNIP2, UXT, VIM, ZFP1, ZFP30, ZFP36L1, ZFP37, ZFPM2, ZNF140, ZNF175, ZNF189, ZNF2, ZNF202, ZNF205, ZNF227, ZNF23, ZNF233, ZNF26, ZNF317, ZNF354A, ZNF367, ZNF382, ZNF41, ZNF445, ZNF454, ZNF510, ZNF514, ZNF529, ZNF544, ZNF577, ZNF605, ZNF606, ZNF624, ZNF75D, ZNF772, ZNF792, ZNF8, ZNF84
Monodon_monoceros	organic substance catabolic process	57/1158	444/12525	0.0119944454460342	0.2250722410167594	LTR	ACADM, ADA2, ADPGK, AGL, ALDH1L1, BLVRA, BPGM, DAO, DDO, DFFB, DTX3L, EHHADH, FBXL18, FBXO2, FBXO33, FEM1A, GALC, GDA, GK, LGMN, LIPG, LIPI, LIPK, LOC114899253, LPL, NGLY1, NT5C1A, OXCT1, PAH, PCYOX1, PDE8B, PLA2G2D, PLA2G5, PLBD1, PLCB4, PLCH1, PLCL1, PNPT1, PRDX6, PSMA5, PSMF1, RMND5B, RNF146, SAT1, SIAH3, SMG1, SMG9, SOCS6, TDO2, TRIM72, UBR1, UCHL1, UPF2, USP15, USP25, USP35, USP9X
Monodon_monoceros	formation of cytoplasmic translation initiation complex	4/1158	11/12525	0.0141181056342419	0.2251837848661583	LTR	EIF3A, EIF3D, EIF3F, EIF3H
Monodon_monoceros	purine-containing compound catabolic process	4/1158	11/12525	0.0141181056342419	0.2251837848661583	LTR	ADA2, GDA, NT5C1A, PDE8B
Monodon_monoceros	regulation of cellular biosynthetic process	94/1158	804/12525	0.0165931752501943	0.25205823356247536	LTR	ATF5, CBX7, CCT5, CHP2, CRTC1, CRTC3, DAXX, DTX3L, ERG, FGF1, FUS, GATAD1, HMGA2, ISL1, JDP2, KAT8, LOC114883904, LOC114884023, LOC114884042, LOC114887823, LOC114887880, LOC114892354, LOC114892791, LOC114893091, LOC114898044, LOC114898045, LOC114898046, LOC114904887, LOC114905948, LOC114906084, LOC114907939, LOC114907954, LOC114907965, LOC114908448, LOC114908648, LRRFIP1, MAML1, MAML3, MBTD1, MED10, MED17, MED6, MEF2A, MORF4L2, MSL3, NANOS1, PKIG, PRMT6, PTH, RGS14, RWDD3, RYBP, SAP130, SF3B1, TBX5, TLE7, TNIP2, UXT, VIM, ZFP1, ZFP30, ZFP36L1, ZFP37, ZFPM2, ZNF140, ZNF175, ZNF189, ZNF2, ZNF202, ZNF205, ZNF227, ZNF23, ZNF233, ZNF26, ZNF317, ZNF354A, ZNF367, ZNF382, ZNF41, ZNF445, ZNF454, ZNF510, ZNF514, ZNF529, ZNF544, ZNF577, ZNF605, ZNF606, ZNF624, ZNF75D, ZNF772, ZNF792, ZNF8, ZNF84
Monodon_monoceros	regulation of biosynthetic process	94/1158	809/12525	0.0200210665701466	0.2624679548990452	LTR	ATF5, CBX7, CCT5, CHP2, CRTC1, CRTC3, DAXX, DTX3L, ERG, FGF1, FUS, GATAD1, HMGA2, ISL1, JDP2, KAT8, LOC114883904, LOC114884023, LOC114884042, LOC114887823, LOC114887880, LOC114892354, LOC114892791, LOC114893091, LOC114898044, LOC114898045, LOC114898046, LOC114904887, LOC114905948, LOC114906084, LOC114907939, LOC114907954, LOC114907965, LOC114908448, LOC114908648, LRRFIP1, MAML1, MAML3, MBTD1, MED10, MED17, MED6, MEF2A, MORF4L2, MSL3, NANOS1, PKIG, PRMT6, PTH, RGS14, RWDD3, RYBP, SAP130, SF3B1, TBX5, TLE7, TNIP2, UXT, VIM, ZFP1, ZFP30, ZFP36L1, ZFP37, ZFPM2, ZNF140, ZNF175, ZNF189, ZNF2, ZNF202, ZNF205, ZNF227, ZNF23, ZNF233, ZNF26, ZNF317, ZNF354A, ZNF367, ZNF382, ZNF41, ZNF445, ZNF454, ZNF510, ZNF514, ZNF529, ZNF544, ZNF577, ZNF605, ZNF606, ZNF624, ZNF75D, ZNF772, ZNF792, ZNF8, ZNF84
Monodon_monoceros	vacuolar transport	7/1158	32/12525	0.0244228417003808	0.2996494808623644	LTR	AP3S1, CHMP4B, DTX3L, IGF2R, MON1B, NDFIP2, RHOB
Monodon_monoceros	proteasomal protein catabolic process	11/1158	62/12525	0.0278365483367371	0.32070999727819655	LTR	FBXL18, FBXO2, FBXO33, FEM1A, PSMA5, PSMF1, RMND5B, SOCS6, TRIM72, UBR1, USP25
Monodon_monoceros	immune system process	41/1158	321/12525	0.031502945822531	0.3420894366298737	LTR	ABL2, B4GALT1, BPI, BTK, C3, C6, C7, CCL24, CCL26, CCL28, CD70, CTLA4, CXCL13, DEFB136, IFIH1, IFNAR2, IL18, IL36RN, INPPL1, IRAK1BP1, LBP, LOC114894870, LOC114902831, LOC114903188, LOC114903195, LY86, LY96, MATK, N4BP3, PARP1, PLA2G2D, PPBP, PRKCB, RAB14, RASSF5, TAPBP, TLR3, TNFSF10, TNFSF14, TNFSF9, TOLLIP
Monodon_monoceros	defense response to other organism	17/1158	111/12525	0.0322973088598741	0.3420894366298737	LTR	BPI, C3, C6, C7, DEFB136, IFIH1, IFNAR2, LBP, LOC114894870, LOC114903188, LOC114903195, LY96, N4BP3, PARP1, RAB14, TLR3, TOLLIP
Monodon_monoceros	proteasome-mediated ubiquitin-dependent protein catabolic process	10/1158	55/12525	0.0323993538160303	0.3420894366298737	LTR	FBXL18, FBXO2, FBXO33, FEM1A, PSMA5, PSMF1, RMND5B, TRIM72, UBR1, USP25
Monodon_monoceros	catabolic process	61/1158	506/12525	0.0339362404099543	0.3451092282881517	LTR	ACADM, ADA2, ADPGK, AGL, ALDH1L1, BLVRA, BPGM, DAO, DDO, DFFB, DTX3L, EHHADH, FBXL18, FBXO2, FBXO33, FEM1A, GALC, GDA, GK, LGMN, LIPG, LIPI, LIPK, LOC114899253, LPL, NGLY1, NT5C1A, OXCT1, PAH, PCYOX1, PDE8B, PLA2G2D, PLA2G5, PLBD1, PLCB4, PLCH1, PLCL1, PNPT1, PRDX6, PSMA5, PSMF1, RAB39A, RETREG1, RMND5B, RNF146, SAT1, SIAH3, SMG1, SMG9, SOCS6, STK35, TDO2, TOLLIP, TRIM72, UBR1, UCHL1, UPF2, USP15, USP25, USP35, USP9X
Monodon_monoceros	regulation of protein localization to nucleus	4/1158	14/12525	0.0342584918363369	0.3451092282881517	LTR	CHP2, DTX3L, PKIG, RASSF5
Monodon_monoceros	protein homooligomerization	12/1158	70/12525	0.0348201097373136	0.34629493517624793	LTR	CRTC1, CRTC3, GLRA3, KCNB2, KCNF1, KCNG1, KCNV2, KCTD15, KCTD21, PRND, PRNP, TRIM72
Monodon_monoceros	innate immune response	12/1158	72/12525	0.0390789933084118	0.3679927682535381	LTR	BPI, C3, C6, C7, IFIH1, LBP, LOC114894870, LY96, N4BP3, PARP1, TLR3, TOLLIP
Monodon_monoceros	protein catabolic process	12/1158	73/12525	0.041604149946464	0.37755479357210864	LTR	FBXL18, FBXO2, FBXO33, FEM1A, NGLY1, PSMA5, PSMF1, RMND5B, SOCS6, TRIM72, UBR1, USP25
Monodon_monoceros	response to biotic stimulus	21/1158	149/12525	0.04592450268277	0.4019373186473911	LTR	ABI3, BPI, C3, C6, C7, CCT5, DEFB136, IFIH1, IFNAR1, IFNAR2, LBP, LOC114894870, LOC114903188, LOC114903195, LY96, N4BP3, PARP1, RAB14, TLR3, TOLLIP, VIM
Monodon_monoceros	carbohydrate derivative catabolic process	6/1158	29/12525	0.0461996917985507	0.4019373186473911	LTR	ADA2, FBXO2, GALC, NGLY1, NT5C1A, PDE8B
Monodon_monoceros	regulation of G protein-coupled receptor signaling pathway	4/1158	16/12525	0.0537568041312864	0.4455781398799921	LTR	PTGDR2, RAMP3, RGS14, RGS7
Monodon_monoceros	response to external biotic stimulus	20/1158	141/12525	0.0552398848469452	0.4455781398799921	LTR	BPI, C3, C6, C7, CCT5, DEFB136, IFIH1, IFNAR1, IFNAR2, LBP, LOC114894870, LOC114903188, LOC114903195, LY96, N4BP3, PARP1, RAB14, TLR3, TOLLIP, VIM
Monodon_monoceros	biological process involved in interspecies interaction between organisms	20/1158	141/12525	0.0552398848469452	0.4455781398799921	LTR	AVP, BPI, C3, C6, C7, CCT5, DEFB136, IFIH1, IFNAR2, LBP, LOC114894870, LOC114903188, LOC114903195, LY96, N4BP3, NECTIN3, PARP1, RAB14, TLR3, TOLLIP
Monodon_monoceros	regulation of hydrolase activity	20/1158	145/12525	0.0611062045197413	0.4754360790682311	LTR	A2ML1, AGTR2, AVP, CCL24, CHN2, CHP2, CSTB, DNAJB11, GAPVD1, GPR65, LGMN, NF1, NUAK1, PTH, RGS14, SPINK1, SYNGAP1, TIAM1, TIMP1, TRAPPC6A
Monodon_monoceros	icosanoid metabolic process	4/1158	17/12525	0.0653360696576299	0.4809739897103986	LTR	DAGLB, LTC4S, PTGIS, PTGS2
Monodon_monoceros	response to other organism	18/1158	129/12525	0.0671058587873313	0.4888950727189734	LTR	BPI, C3, C6, C7, CCT5, DEFB136, IFIH1, IFNAR2, LBP, LOC114894870, LOC114903188, LOC114903195, LY96, N4BP3, PARP1, RAB14, TLR3, TOLLIP
Monodon_monoceros	carbohydrate transport	4/1158	18/12525	0.0780993678517213	0.5263457396767415	LTR	LOC114886079, MFSD2A, SLC2A9, SLC35A3
Monodon_monoceros	steroid biosynthetic process	5/1158	26/12525	0.0862120666994341	0.5574658637253949	LTR	AKR1D1, DHCR7, HMGCS1, SQLE, SRD5A1
Monodon_monoceros	fatty acid metabolic process	11/1158	74/12525	0.1045032484846094	0.6135558822071853	LTR	AACS, ACADM, DAGLB, EHHADH, ELOVL5, FASN, ILVBL, LPL, OXSM, PTGIS, PTGS2
Monodon_monoceros	sterol metabolic process	6/1158	33/12525	0.1194454709048743	0.6678750243331865	LTR	DHCR7, HMGCS1, INSIG2, SOAT1, SQLE, SULT2B1
Monodon_monoceros	regulation of GTPase activity	9/1158	60/12525	0.1196540175197388	0.6678750243331865	LTR	CCL24, CHN2, GAPVD1, GPR65, NF1, RGS14, SYNGAP1, TIAM1, TRAPPC6A
Monodon_monoceros	lipid catabolic process	14/1158	102/12525	0.1213240894272201	0.6678750243331865	LTR	ACADM, EHHADH, GALC, LIPG, LIPI, LIPK, LPL, PLA2G2D, PLA2G5, PLBD1, PLCB4, PLCH1, PLCL1, PRDX6
Monodon_monoceros	steroid metabolic process	8/1158	49/12525	0.1299648155449065	0.6678750243331865	LTR	AKR1D1, DHCR7, HMGCS1, INSIG2, SOAT1, SQLE, SRD5A1, SULT2B1
Monodon_monoceros	nucleoside bisphosphate metabolic process	6/1158	35/12525	0.132481825135079	0.6678750243331865	LTR	ACOT4, ELOVL5, HMGCS1, LOC114884263, PANK3, SULT2B1
Monodon_monoceros	ribonucleoside bisphosphate metabolic process	6/1158	35/12525	0.132481825135079	0.6678750243331865	LTR	ACOT4, ELOVL5, HMGCS1, LOC114884263, PANK3, SULT2B1
Monodon_monoceros	purine nucleoside bisphosphate metabolic process	6/1158	35/12525	0.132481825135079	0.6678750243331865	LTR	ACOT4, ELOVL5, HMGCS1, LOC114884263, PANK3, SULT2B1
Monodon_monoceros	regulation of mRNA metabolic process	6/1158	35/12525	0.132481825135079	0.6678750243331865	LTR	FASTKD2, LOC114893688, RBFOX1, RBFOX2, VIM, ZFP36L1
Monodon_monoceros	regulation of RNA stability	4/1158	22/12525	0.1399398228926811	0.6772153124829929	LTR	FASTKD2, PHAX, VIM, ZFP36L1
Monodon_monoceros	inflammatory response	10/1158	69/12525	0.1411401556394657	0.6772153124829929	LTR	AGTR2, B4GALT1, C3, IL18, IL18RAP, IL36RN, KNG1, LOC114894870, TLR3, TOLLIP
Monodon_monoceros	lipid metabolic process	47/1158	413/12525	0.141148478857023	0.6772153124829929	LTR	AACS, ACADM, AGMO, AKR1D1, ALOX12, COQ2, CRLS1, DAGLB, DGKE, DHCR7, EHHADH, ELOVL5, FASN, FIG4, GAL3ST1, GALC, GDE1, GLA, GPAT3, HMGCS1, ILVBL, INPPL1, INSIG2, LIPG, LIPI, LIPK, LPL, OXSM, PIGG, PLA2G2D, PLA2G5, PLBD1, PLCB4, PLCH1, PLCL1, PLPP3, PLPPR1, PRDX6, PTGIS, PTGS2, RPE65, SLC27A1, SOAT1, SQLE, SRD5A1, SULT2B1, TECR
Monodon_monoceros	ribosome biogenesis	4/1158	23/12525	0.1577524041761552	0.7048965755887803	LTR	LOC114906515, NOP56, RCL1, ZNF622
Monodon_monoceros	negative regulation of protein serine/threonine kinase activity	4/1158	23/12525	0.1577524041761552	0.7048965755887803	LTR	CDKN1A, PKIG, RGS14, UCHL1
Monodon_monoceros	unsaturated fatty acid metabolic process	4/1158	23/12525	0.1577524041761552	0.7048965755887803	LTR	DAGLB, ELOVL5, PTGIS, PTGS2
Monodon_monoceros	cellular catabolic process	45/1158	398/12525	0.1586972216291498	0.7048965755887803	LTR	ACADM, ADA2, AGL, ALDH1L1, BLVRA, DAO, DDO, DFFB, DTX3L, EHHADH, FBXL18, FBXO2, FBXO33, FEM1A, GALC, GDA, GK, LGMN, LPL, NGLY1, NT5C1A, OXCT1, PAH, PDE8B, PNPT1, PSMA5, PSMF1, RAB39A, RETREG1, RMND5B, RNF146, SIAH3, SMG1, SMG9, STK35, TDO2, TOLLIP, TRIM72, UBR1, UCHL1, UPF2, USP15, USP25, USP35, USP9X
Monodon_monoceros	cellular component biogenesis	6/1158	38/12525	0.1588999607970172	0.7048965755887803	LTR	LOC114906515, NOP56, POLR1B, RCL1, SDAD1, ZNF622
Monodon_monoceros	fatty acid biosynthetic process	6/1158	38/12525	0.1588999607970172	0.7048965755887803	LTR	DAGLB, ELOVL5, FASN, LPL, OXSM, PTGIS
Monodon_monoceros	aromatic compound catabolic process	13/1158	98/12525	0.1618740902628863	0.7106124054201017	LTR	ADA2, ALDH1L1, BLVRA, DFFB, GDA, NT5C1A, PAH, PDE8B, PNPT1, SMG1, SMG9, TDO2, UPF2
Monodon_monoceros	regulation of biological process	280/1158	2826/12525	0.1721414356874628	0.7200862890941286	LTR	A2ML1, ABI3, ADCYAP1, ADGRA3, ADGRD1, ADGRE1, ADGRE3, ADGRL1, ADGRL3, ADIRF, AGTR2, ALKBH4, ANAPC15, APP, ARAF, ARHGAP26, ATF5, AVP, B4GALT1, BCL2L14, BIN1, BRINP3, BTK, C3, C6, C7, CACNA1A, CACNG3, CADM4, CAPZB, CARD11, CARTPT, CAVIN3, CBX7, CCDC117, CCL24, CCP110, CCT5, CD70, CDKN1A, CHN2, CHP2, CISD2, CNOT6L, CPLX2, CRTC1, CRTC3, CSTB, CTLA4, CYFIP1, CYTH2, DAGLB, DAXX, DCLK3, DGKE, DIPK2A, DIRAS2, DNAJB11, DOCK1, DRAXIN, DTX3L, DTX4, EDNRA, ERG, ERN2, EVC, FAM13A, FASTKD2, FBXO2, FEM1A, FERMT1, FGF1, FGF21, FTMT, FUS, FXYD1, FXYD3, FXYD5, FZD6, GAP43, GATAD1, GDF3, GNG8, GNGT2, GPAT3, GPR65, GPR83, GRB10, GSN, GUCY1B1, GUCY2C, HCAR1, HMGA2, HRH2, HSPB8, IFNAR2, IFNGR1, IGFBP3, IGFBPL1, IL18, IL1RAPL1, IRAK1BP1, ISL1, ITGAM, ITGB8, JDP2, KANK1, KANK4, KAT8, KCNB2, KCNF1, KCNG1, KCNH7, KCNJ6, KCNV2, LAMTOR1, LGMN, LOC114883904, LOC114884023, LOC114884026, LOC114884042, LOC114887823, LOC114887880, LOC114892354, LOC114892791, LOC114893091, LOC114893688, LOC114894870, LOC114898044, LOC114898045, LOC114898046, LOC114902726, LOC114903188, LOC114903195, LOC114903398, LOC114904887, LOC114905948, LOC114906084, LOC114907939, LOC114907954, LOC114907965, LOC114908448, LOC114908648, LPL, LRP6, LRRFIP1, LRRK2, LRRN1, LSP1, MAML1, MAML3, MBTD1, MED10, MED17, MED6, MEF2A, MMRN2, MORF4L2, MSL3, MYCBP2, NANOS1, NBN, NDP, NPVF, NUAK1, OXT, PARP1, PDE2A, PDE3B, PDE8B, PDGFC, PDYN, PHAX, PKIG, PLA2G2D, PLCB4, PLCH1, PLCL1, PLEKHF1, PNPT1, PPP1R14C, PPP2R5C, PREX1, PREX2, PRMT6, PSEN2, PSMF1, PTGDR2, PTH, PTN, RAB39A, RAB4A, RALA, RALB, RAMP3, RASIP1, RASSF5, RBFOX1, RBFOX2, RCAN3, RGS14, RGS7, RGS7BP, RHOB, RHOF, RNF146, RNF152, RPS6KA2, RWDD3, RYBP, SAP130, SEMA7A, SF3B1, SH3BP2, SH3BP5L, SHLD1, SMG1, SMG9, SMO, SOCS6, SOS2, SPARCL1, SPINK1, SULT2B1, SYDE1, SYNGAP1, TBX5, TCF15, TCF7L1, TEAD1, THBS4, TIAM1, TIMP1, TLE7, TLR3, TMEM109, TNFRSF17, TNIP2, TNK2, TRIM72, UCHL1, UPF2, UXT, VIM, VKORC1, ZFP1, ZFP30, ZFP36L1, ZFP37, ZFPM2, ZNF140, ZNF175, ZNF189, ZNF2, ZNF202, ZNF205, ZNF227, ZNF23, ZNF233, ZNF26, ZNF317, ZNF354A, ZNF367, ZNF382, ZNF41, ZNF445, ZNF454, ZNF510, ZNF514, ZNF529, ZNF544, ZNF577, ZNF605, ZNF606, ZNF624, ZNF75D, ZNF772, ZNF792, ZNF8, ZNF84
Monodon_monoceros	regulation of catabolic process	14/1158	106/12525	0.1746549249483176	0.7200862890941286	LTR	CISD2, DAGLB, DTX3L, FASTKD2, FBXO2, HCAR1, HSPB8, KAT8, PHAX, PLEKHF1, PRMT6, RNF152, VIM, ZFP36L1
Monodon_monoceros	cholesterol metabolic process	5/1158	29/12525	0.184153653240645	0.7200862890941286	LTR	DHCR7, HMGCS1, INSIG2, SOAT1, SULT2B1
Monodon_monoceros	protein complex oligomerization	12/1158	88/12525	0.1915846818887636	0.7200862890941286	LTR	CRTC1, CRTC3, GLRA3, KCNB2, KCNF1, KCNG1, KCNV2, KCTD15, KCTD21, PRND, PRNP, TRIM72
Monodon_monoceros	biological regulation	294/1158	2982/12525	0.1922948613721531	0.7200862890941286	LTR	A2ML1, ABI3, ADCYAP1, ADGRA3, ADGRD1, ADGRE1, ADGRE3, ADGRL1, ADGRL3, ADIRF, AGTR2, ALKBH4, ANAPC15, APP, ARAF, ARHGAP26, ATF5, ATP6V1A, AVP, B4GALT1, BCL2L14, BDKRB2, BIN1, BRINP3, BTK, C3, C6, C7, CACNA1A, CACNG3, CADM4, CAPZB, CARD11, CARTPT, CAVIN3, CBX7, CCDC117, CCL24, CCP110, CCT5, CD70, CDKN1A, CHN2, CHP2, CISD2, CNOT6L, CPLX2, CRTC1, CRTC3, CSTB, CTLA4, CYFIP1, CYTH2, DAGLB, DAXX, DCLK3, DGKE, DIPK2A, DIRAS2, DNAJB11, DOCK1, DRAXIN, DTX3L, DTX4, EDNRA, ERG, ERN2, EVC, FAM13A, FASTKD2, FBXO2, FEM1A, FERMT1, FGF1, FGF21, FTMT, FUS, FXYD1, FXYD3, FXYD5, FZD6, GAP43, GAPVD1, GATAD1, GDF3, GNG8, GNGT2, GPAT3, GPR65, GPR83, GRB10, GSN, GUCY1B1, GUCY2C, HCAR1, HMGA2, HRH2, HSPB8, IFNAR2, IFNGR1, IGFBP3, IGFBPL1, IL18, IL1RAPL1, IRAK1BP1, ISL1, ITGAM, ITGB8, JDP2, KANK1, KANK4, KAT8, KCNB2, KCNF1, KCNG1, KCNH7, KCNJ6, KCNV2, KNG1, LAMTOR1, LGMN, LOC114883904, LOC114884023, LOC114884026, LOC114884042, LOC114887823, LOC114887880, LOC114892354, LOC114892791, LOC114893091, LOC114893688, LOC114894870, LOC114898044, LOC114898045, LOC114898046, LOC114902726, LOC114903188, LOC114903195, LOC114903398, LOC114904887, LOC114905948, LOC114906084, LOC114907939, LOC114907954, LOC114907965, LOC114908448, LOC114908648, LPL, LRP6, LRRFIP1, LRRK2, LRRN1, LSP1, MAML1, MAML3, MBTD1, MED10, MED17, MED6, MEF2A, MMRN2, MORF4L2, MSL3, MYCBP2, NANOS1, NBN, NDP, NF1, NPVF, NUAK1, OXT, PARP1, PDE2A, PDE3B, PDE8B, PDGFC, PDYN, PHAX, PKIG, PLA2G2D, PLCB4, PLCH1, PLCL1, PLEKHF1, PNPT1, PPP1R14C, PPP2R5C, PREX1, PREX2, PRMT6, PSEN2, PSMF1, PTGDR2, PTH, PTN, RAB39A, RAB4A, RALA, RALB, RAMP3, RASIP1, RASSF5, RBFOX1, RBFOX2, RCAN3, RGS14, RGS7, RGS7BP, RHOB, RHOF, RNF146, RNF152, RPS6KA2, RWDD3, RYBP, SAP130, SEMA7A, SERPINA7, SF3B1, SH3BP2, SH3BP5L, SHLD1, SLC9A1, SLC9A8, SMG1, SMG9, SMO, SOAT1, SOCS6, SOS2, SPARCL1, SPINK1, SRD5A1, SULT2B1, SYDE1, SYNGAP1, SYPL2, TBX5, TCF15, TCF7L1, TEAD1, THBS4, TIAM1, TIMP1, TLE7, TLR3, TMCO1, TMEM109, TNFRSF17, TNIP2, TNK2, TRAPPC6A, TRIM72, UCHL1, UPF2, UXT, VIM, VKORC1, WFS1, ZFP1, ZFP30, ZFP36L1, ZFP37, ZFPM2, ZNF140, ZNF175, ZNF189, ZNF2, ZNF202, ZNF205, ZNF227, ZNF23, ZNF233, ZNF26, ZNF317, ZNF354A, ZNF367, ZNF382, ZNF41, ZNF445, ZNF454, ZNF510, ZNF514, ZNF529, ZNF544, ZNF577, ZNF605, ZNF606, ZNF624, ZNF75D, ZNF772, ZNF792, ZNF8, ZNF84
Monodon_monoceros	negative regulation of peptidase activity	5/1158	30/12525	0.1927991191083827	0.7200862890941286	LTR	A2ML1, AVP, CSTB, SPINK1, TIMP1
Monodon_monoceros	monocarboxylic acid biosynthetic process	7/1158	46/12525	0.1933737167682296	0.7200862890941286	LTR	AKR1D1, DAGLB, ELOVL5, FASN, LPL, OXSM, PTGIS
Monodon_monoceros	regulation of cellular catabolic process	12/1158	89/12525	0.1941475340142965	0.7200862890941286	LTR	CISD2, DAGLB, DTX3L, FASTKD2, HSPB8, KAT8, PHAX, PLEKHF1, PRMT6, RNF152, VIM, ZFP36L1
Monodon_monoceros	macromolecule glycosylation	15/1158	116/12525	0.1942810884147477	0.7200862890941286	LTR	ALG8, B3GALT5, B4GALT1, B4GALT7, C1GALT1, FUT1, GALNT12, GALNT15, GALNT9, MGAT5, MGAT5B, ST3GAL5, ST8SIA2, ST8SIA3, TUSC3
Monodon_monoceros	protein glycosylation	15/1158	116/12525	0.1942810884147477	0.7200862890941286	LTR	ALG8, B3GALT5, B4GALT1, B4GALT7, C1GALT1, FUT1, GALNT12, GALNT15, GALNT9, MGAT5, MGAT5B, ST3GAL5, ST8SIA2, ST8SIA3, TUSC3
Monodon_monoceros	macromolecule catabolic process	26/1158	220/12525	0.1950874228963458	0.7200862890941286	LTR	AGL, DFFB, DTX3L, FBXL18, FBXO2, FBXO33, FEM1A, LGMN, NGLY1, PNPT1, PSMA5, PSMF1, RMND5B, RNF146, SIAH3, SMG1, SMG9, SOCS6, TRIM72, UBR1, UCHL1, UPF2, USP15, USP25, USP35, USP9X
Monodon_monoceros	cellular nitrogen compound catabolic process	12/1158	90/12525	0.1971923653234977	0.7200862890941286	LTR	ADA2, ALDH1L1, BLVRA, DFFB, GDA, NT5C1A, PDE8B, PNPT1, SMG1, SMG9, TDO2, UPF2
Monodon_monoceros	heterocycle catabolic process	12/1158	90/12525	0.1971923653234977	0.7200862890941286	LTR	ADA2, ALDH1L1, BLVRA, DFFB, GDA, NT5C1A, PDE8B, PNPT1, SMG1, SMG9, TDO2, UPF2
Monodon_monoceros	glycosylation	15/1158	118/12525	0.19928784672888	0.7200862890941286	LTR	ALG8, B3GALT5, B4GALT1, B4GALT7, C1GALT1, FUT1, GALNT12, GALNT15, GALNT9, MGAT5, MGAT5B, ST3GAL5, ST8SIA2, ST8SIA3, TUSC3
Monodon_monoceros	secondary alcohol metabolic process	5/1158	31/12525	0.2026298759299568	0.7200862890941286	LTR	DHCR7, HMGCS1, INSIG2, SOAT1, SULT2B1
Monodon_monoceros	nucleobase-containing small molecule metabolic process	23/1158	192/12525	0.2073594156470114	0.7216107664515997	LTR	ACOT4, ADA2, ADPGK, BPGM, ELOVL5, GDA, GMDS, GUCY2C, HMGCS1, LOC114884263, LOC114899253, NADSYN1, NME1, NT5C1A, NUDT7, PANK3, PDE8B, PRPSAP2, RFK, RRM2B, SULT2B1, TBPL1, UCK2
Monodon_monoceros	protein-containing complex subunit organization	32/1158	280/12525	0.2096287340391153	0.724240788719976	LTR	BBS12, CCDC115, CRTC1, CRTC3, EIF2D, EIF3A, EIF3D, EIF3F, EIF3H, GLRA3, HIGD2A, KCNB2, KCNF1, KCNG1, KCNV2, KCTD15, KCTD21, LOC114907294, LPL, LYRM7, MICAL2, NAF1, NAP1L5, NDUFA12, PRND, PRNP, RPSA, SF3B1, SHQ1, SMIM20, SNRPG, TRIM72
Monodon_monoceros	regulation of cellular process	258/1158	2613/12525	0.2105514198207878	0.7248119020449422	LTR	A2ML1, ABI3, ADGRA3, ADGRD1, ADGRE1, ADGRE3, ADGRL1, ADGRL3, ADIRF, AGTR2, ALKBH4, ANAPC15, APP, ARAF, ARHGAP26, ATF5, AVP, B4GALT1, BCL2L14, BIN1, BRINP3, BTK, CACNA1A, CACNG3, CADM4, CAPZB, CARD11, CARTPT, CAVIN3, CBX7, CCDC117, CCL24, CCP110, CCT5, CD70, CDKN1A, CHN2, CHP2, CISD2, CPLX2, CRTC1, CRTC3, CSTB, CTLA4, CYFIP1, CYTH2, DAGLB, DAXX, DCLK3, DGKE, DIPK2A, DIRAS2, DNAJB11, DOCK1, DRAXIN, DTX3L, DTX4, EDNRA, ERG, ERN2, EVC, FAM13A, FASTKD2, FBXO2, FERMT1, FGF1, FGF21, FTMT, FUS, FZD6, GATAD1, GDF3, GNG8, GNGT2, GPAT3, GPR65, GPR83, GRB10, GSN, GUCY1B1, GUCY2C, HMGA2, HSPB8, IFNAR2, IFNGR1, IGFBP3, IGFBPL1, IL1RAPL1, IRAK1BP1, ISL1, ITGAM, ITGB8, JDP2, KANK1, KANK4, KAT8, KCNB2, KCNF1, KCNG1, KCNH7, KCNJ6, KCNV2, LAMTOR1, LGMN, LOC114883904, LOC114884023, LOC114884026, LOC114884042, LOC114887823, LOC114887880, LOC114892354, LOC114892791, LOC114893091, LOC114893688, LOC114894870, LOC114898044, LOC114898045, LOC114898046, LOC114902726, LOC114903188, LOC114903195, LOC114903398, LOC114904887, LOC114905948, LOC114906084, LOC114907939, LOC114907954, LOC114907965, LOC114908448, LOC114908648, LPL, LRP6, LRRFIP1, LRRK2, LRRN1, LSP1, MAML1, MAML3, MBTD1, MED10, MED17, MED6, MEF2A, MORF4L2, MSL3, NANOS1, NBN, NDP, NPVF, NUAK1, PARP1, PDE2A, PDE3B, PDE8B, PDGFC, PDYN, PHAX, PKIG, PLA2G2D, PLCB4, PLCH1, PLCL1, PLEKHF1, PPP1R14C, PPP2R5C, PREX1, PREX2, PRMT6, PSEN2, PTGDR2, PTH, PTN, RAB39A, RAB4A, RALA, RALB, RAMP3, RASIP1, RASSF5, RBFOX1, RBFOX2, RCAN3, RGS14, RGS7, RGS7BP, RHOB, RHOF, RNF146, RNF152, RPS6KA2, RWDD3, RYBP, SAP130, SEMA7A, SF3B1, SH3BP2, SH3BP5L, SHLD1, SMO, SOCS6, SOS2, SPARCL1, SPINK1, SULT2B1, SYDE1, SYNGAP1, TBX5, TCF15, TCF7L1, TEAD1, THBS4, TIAM1, TIMP1, TLE7, TLR3, TMEM109, TNFRSF17, TNIP2, TNK2, TRIM72, UCHL1, UXT, VIM, ZFP1, ZFP30, ZFP36L1, ZFP37, ZFPM2, ZNF140, ZNF175, ZNF189, ZNF2, ZNF202, ZNF205, ZNF227, ZNF23, ZNF233, ZNF26, ZNF317, ZNF354A, ZNF367, ZNF382, ZNF41, ZNF445, ZNF454, ZNF510, ZNF514, ZNF529, ZNF544, ZNF577, ZNF605, ZNF606, ZNF624, ZNF75D, ZNF772, ZNF792, ZNF8, ZNF84
Monodon_monoceros	nervous system development	7/1158	49/12525	0.2142936675012182	0.7298186469703409	LTR	GAP43, PPP1R9A, RBFOX1, RBFOX2, SEMA3C, SEMA7A, SLIT2
Monodon_monoceros	positive regulation of hydrolase activity	10/1158	73/12525	0.218577081593165	0.7321302001564388	LTR	AGTR2, CCL24, CHN2, CHP2, DNAJB11, GPR65, LGMN, PTH, RGS14, TIAM1
Monodon_monoceros	organic cyclic compound catabolic process	13/1158	100/12525	0.2211081883539293	0.7353596361591057	LTR	ADA2, ALDH1L1, BLVRA, DFFB, GDA, NT5C1A, PAH, PDE8B, PNPT1, SMG1, SMG9, TDO2, UPF2
Monodon_monoceros	small molecule metabolic process	58/1158	540/12525	0.2240167767641668	0.7367149668842187	LTR	AACS, ACADM, ACOT4, ADA2, ADPGK, AKR1D1, ALDH1L1, APIP, ARG1, ASNS, B4GALT1, BPGM, COQ2, COQ7, DAGLB, DAO, DDO, DHCR7, EHHADH, ELOVL5, FASN, GDA, GK, GMDS, GUCY2C, HMGCS1, ILVBL, INSIG2, LARS2, LOC114884263, LOC114884384, LOC114899253, LPL, LTC4S, MAN2A1, MAN2B1, NADSYN1, NME1, NT5C1A, NUDT7, OTC, OXCT1, OXSM, PAH, PANK3, PDE8B, PRPSAP2, PTGIS, PTGS2, RFK, RRM2B, SARS2, SOAT1, SULT2B1, TBPL1, TDO2, UCK2, VKORC1
Monodon_monoceros	protein-containing complex assembly	30/1158	264/12525	0.2365557519385884	0.7720688916042285	LTR	BBS12, CCDC115, CRTC1, CRTC3, EIF2D, EIF3A, EIF3D, EIF3F, EIF3H, GLRA3, HIGD2A, KCNB2, KCNF1, KCNG1, KCNV2, KCTD15, KCTD21, LOC114907294, LYRM7, NAF1, NAP1L5, NDUFA12, PRND, PRNP, RPSA, SF3B1, SHQ1, SMIM20, SNRPG, TRIM72
Monodon_monoceros	ubiquitin-dependent protein catabolic process	17/1158	140/12525	0.238784629161342	0.7733118255669064	LTR	DTX3L, FBXL18, FBXO2, FBXO33, FEM1A, PSMA5, PSMF1, RMND5B, RNF146, SIAH3, TRIM72, UBR1, UCHL1, USP15, USP25, USP35, USP9X
Monodon_monoceros	modification-dependent protein catabolic process	17/1158	142/12525	0.2444654729788472	0.7733118255669064	LTR	DTX3L, FBXL18, FBXO2, FBXO33, FEM1A, PSMA5, PSMF1, RMND5B, RNF146, SIAH3, TRIM72, UBR1, UCHL1, USP15, USP25, USP35, USP9X
Monodon_monoceros	modification-dependent macromolecule catabolic process	17/1158	143/12525	0.2477725505075838	0.7733118255669064	LTR	DTX3L, FBXL18, FBXO2, FBXO33, FEM1A, PSMA5, PSMF1, RMND5B, RNF146, SIAH3, TRIM72, UBR1, UCHL1, USP15, USP25, USP35, USP9X
Monodon_monoceros	negative regulation of proteolysis	6/1158	40/12525	0.2643990669880904	0.7919925756315097	LTR	A2ML1, AVP, CSTB, PRMT6, SPINK1, TIMP1
Monodon_monoceros	response to external stimulus	23/1158	200/12525	0.2672078132619155	0.7919925756315097	LTR	BPI, C3, C6, C7, CARTPT, CCT5, DEFB136, GDF3, IFIH1, IFNAR1, IFNAR2, LBP, LOC114894870, LOC114903188, LOC114903195, LY96, N4BP3, PARP1, RAB14, RNF152, TLR3, TOLLIP, VIM
Monodon_monoceros	purine-containing compound metabolic process	15/1158	122/12525	0.268524036707004	0.7919925756315097	LTR	ACOT4, ADA2, ADPGK, BPGM, ELOVL5, GDA, GUCY2C, HMGCS1, LOC114884263, LOC114899253, NME1, NT5C1A, PANK3, PDE8B, SULT2B1
Monodon_monoceros	carboxylic acid biosynthetic process	11/1158	88/12525	0.2686085627877743	0.7919925756315097	LTR	AKR1D1, APIP, ASNS, DAGLB, ELOVL5, FASN, LOC114884384, LPL, LTC4S, OXSM, PTGIS
Monodon_monoceros	cellular macromolecule catabolic process	23/1158	201/12525	0.2691947394516458	0.7919925756315097	LTR	DFFB, DTX3L, FBXL18, FBXO2, FBXO33, FEM1A, NGLY1, PNPT1, PSMA5, PSMF1, RMND5B, RNF146, SIAH3, SMG1, SMG9, TRIM72, UBR1, UCHL1, UPF2, USP15, USP25, USP35, USP9X
Monodon_monoceros	proteolysis involved in cellular protein catabolic process	19/1158	160/12525	0.2695651532208191	0.7919925756315097	LTR	DTX3L, FBXL18, FBXO2, FBXO33, FEM1A, LGMN, PSMA5, PSMF1, RMND5B, RNF146, SIAH3, SOCS6, TRIM72, UBR1, UCHL1, USP15, USP25, USP35, USP9X
Monodon_monoceros	cellular process involved in reproduction in multicellular organism	6/1158	41/12525	0.2704080019359851	0.7919925756315097	LTR	IZUMO1, MARF1, SPAM1, SPINK2, TBPL1, UCHL1
Monodon_monoceros	defense response to bacterium	4/1158	24/12525	0.2735891470757583	0.7919925756315097	LTR	BPI, DEFB136, LBP, RAB14
Monodon_monoceros	organic acid biosynthetic process	11/1158	89/12525	0.2739284665977322	0.7919925756315097	LTR	AKR1D1, APIP, ASNS, DAGLB, ELOVL5, FASN, LOC114884384, LPL, LTC4S, OXSM, PTGIS
Monodon_monoceros	chromosome segregation	4/1158	25/12525	0.2838695149879121	0.8028022152441118	LTR	LOC114904023, RGS14, SEH1L, STAG1
Monodon_monoceros	positive regulation of epithelial cell proliferation	4/1158	25/12525	0.2838695149879121	0.8028022152441118	LTR	B4GALT1, CCL24, FGF1, THBS4
Monodon_monoceros	regulation of TOR signaling	4/1158	26/12525	0.2955903553398761	0.8191572082752202	LTR	GPAT3, LAMTOR1, LOC114902726, RNF152
Monodon_monoceros	acyl-CoA metabolic process	4/1158	26/12525	0.2955903553398761	0.8191572082752202	LTR	ACOT4, ELOVL5, HMGCS1, LOC114884263
Monodon_monoceros	thioester metabolic process	4/1158	26/12525	0.2955903553398761	0.8191572082752202	LTR	ACOT4, ELOVL5, HMGCS1, LOC114884263
Monodon_monoceros	positive regulation of ERK1 and ERK2 cascade	4/1158	26/12525	0.2955903553398761	0.8191572082752202	LTR	CAVIN3, FGF1, FGF21, SEMA7A
Monodon_monoceros	regulation of MAPK cascade	9/1158	70/12525	0.2972466704951347	0.8191572082752202	LTR	CARTPT, CAVIN3, FGF1, FGF21, IGFBP3, LAMTOR1, RGS14, SEMA7A, UCHL1
Monodon_monoceros	regulation of cellular protein localization	6/1158	45/12525	0.3038670939787912	0.8191572082752202	LTR	ABI3, CCT5, CHP2, DTX3L, PKIG, RASSF5
Monodon_monoceros	negative regulation of protein phosphorylation	6/1158	45/12525	0.3038670939787912	0.8191572082752202	LTR	CADM4, CDKN1A, IGFBP3, PKIG, RGS14, UCHL1
Monodon_monoceros	negative regulation of lymphocyte activation	4/1158	27/12525	0.3085864077076491	0.822598397260363	LTR	CTLA4, PLA2G2D, RASSF5, SOCS6
Monodon_monoceros	positive regulation of cell population proliferation	13/1158	109/12525	0.3182298227946624	0.8381053494754496	LTR	B4GALT1, CCDC117, CCL24, CHP2, FGF1, FGF21, FTMT, LGMN, LOC114898044, LOC114898045, LOC114898046, PTH, THBS4
Monodon_monoceros	negative regulation of leukocyte activation	4/1158	28/12525	0.3227003317760261	0.8391962432327635	LTR	CTLA4, PLA2G2D, RASSF5, SOCS6
Monodon_monoceros	activation of immune response	4/1158	28/12525	0.3227003317760261	0.8391962432327635	LTR	C3, C6, C7, CTLA4
Monodon_monoceros	negative regulation of cellular protein metabolic process	14/1158	117/12525	0.3330212649666774	0.8420014120996375	LTR	A2ML1, AVP, CADM4, CDKN1A, CSTB, DTX3L, IGFBP3, PKIG, PRMT6, RGS14, SPINK1, TIMP1, UCHL1, ZFP36L1
Monodon_monoceros	cellular protein-containing complex assembly	18/1158	159/12525	0.3359444913636614	0.8420014120996375	LTR	BBS12, CCDC115, EIF2D, EIF3A, EIF3D, EIF3F, EIF3H, HIGD2A, LOC114907294, LYRM7, NAF1, NAP1L5, NDUFA12, RPSA, SF3B1, SHQ1, SMIM20, SNRPG
Monodon_monoceros	negative regulation of actin filament polymerization	4/1158	29/12525	0.3377829449778518	0.8420014120996375	LTR	CAPZB, GSN, KANK1, KANK4
Monodon_monoceros	alpha-amino acid catabolic process	4/1158	29/12525	0.3377829449778518	0.8420014120996375	LTR	DAO, DDO, PAH, TDO2
Monodon_monoceros	negative regulation of protein polymerization	4/1158	29/12525	0.3377829449778518	0.8420014120996375	LTR	CAPZB, GSN, KANK1, KANK4
Monodon_monoceros	nucleoside phosphate metabolic process	19/1158	168/12525	0.3469870232527483	0.8420014120996375	LTR	ACOT4, ADPGK, BPGM, ELOVL5, GUCY2C, HMGCS1, LOC114884263, NADSYN1, NME1, NT5C1A, NUDT7, PANK3, PDE8B, PRPSAP2, RFK, RRM2B, SULT2B1, TBPL1, UCK2
Monodon_monoceros	positive regulation of MAPK cascade	7/1158	55/12525	0.3486541474182101	0.8420014120996375	LTR	CARTPT, CAVIN3, FGF1, FGF21, IGFBP3, LAMTOR1, SEMA7A
Monodon_monoceros	homophilic cell adhesion via plasma membrane adhesion molecules	7/1158	55/12525	0.3486541474182101	0.8420014120996375	LTR	CDH13, CDH20, CDH9, NECTIN1, PCDH11X, PCDH7, PCDH9
Monodon_monoceros	negative regulation of protein metabolic process	14/1158	122/12525	0.3490367355846538	0.8420014120996375	LTR	A2ML1, AVP, CADM4, CDKN1A, CSTB, DTX3L, IGFBP3, PKIG, PRMT6, RGS14, SPINK1, TIMP1, UCHL1, ZFP36L1
Monodon_monoceros	negative regulation of cell activation	4/1158	30/12525	0.3536933831390327	0.8420014120996375	LTR	CTLA4, PLA2G2D, RASSF5, SOCS6
Monodon_monoceros	negative regulation of protein kinase activity	4/1158	30/12525	0.3536933831390327	0.8420014120996375	LTR	CDKN1A, PKIG, RGS14, UCHL1
Monodon_monoceros	regulation of leukocyte proliferation	4/1158	30/12525	0.3536933831390327	0.8420014120996375	LTR	CTLA4, PLA2G2D, PTH, RASSF5
Monodon_monoceros	small molecule catabolic process	11/1158	91/12525	0.3604417814807286	0.8538187744481615	LTR	ACADM, ADA2, ALDH1L1, DAO, DDO, EHHADH, GK, LOC114899253, OXCT1, PAH, TDO2
Monodon_monoceros	positive regulation of response to stimulus	26/1158	241/12525	0.3706586860406282	0.8588556061785667	LTR	ABI3, AGTR2, C3, C6, C7, CARTPT, CAVIN3, CCDC117, CCL24, CHP2, CTLA4, FGF1, FGF21, IGFBP3, LAMTOR1, LGMN, LOC114902726, LOC114903188, LOC114903195, MORF4L2, PTGDR2, PTH, RWDD3, SEMA7A, THBS4, TNIP2
Monodon_monoceros	regulation of tube diameter	5/1158	35/12525	0.371296030027585	0.8588556061785667	LTR	AGTR2, BDKRB2, EDNRA, HRH2, KNG1
Monodon_monoceros	regulation of tube size	5/1158	35/12525	0.371296030027585	0.8588556061785667	LTR	AGTR2, BDKRB2, EDNRA, HRH2, KNG1
Monodon_monoceros	regulation of autophagy	5/1158	35/12525	0.371296030027585	0.8588556061785667	LTR	CISD2, HSPB8, KAT8, PLEKHF1, RNF152
Monodon_monoceros	blood vessel diameter maintenance	5/1158	35/12525	0.371296030027585	0.8588556061785667	LTR	AGTR2, BDKRB2, EDNRA, HRH2, KNG1
Monodon_monoceros	cellular component organization or biogenesis	105/1158	1050/12525	0.3732985152381987	0.8608353712842316	LTR	ACTN1, ADAMTS17, ADAMTS18, ADAMTS19, ADAMTS3, ALKBH4, B4GALT1, BBS12, CAP1, CAPZB, CAVIN3, CBLN4, CCDC115, CCL24, CCP110, CLRN2, COG2, CRTC1, CRTC3, CSTB, CYFIP1, DAAM2, DAXX, DTX3L, EIF2D, EIF3A, EIF3D, EIF3F, EIF3H, GLRA3, GOLGA5, GPR65, GSN, HDAC2, HIGD2A, HMGN5, IZUMO1, KANK1, KANK4, KAT8, KCNB2, KCNF1, KCNG1, KCNV2, KCTD15, KCTD21, LAMTOR1, LGI2, LGMN, LOC114906515, LOC114907294, LPL, LYRM7, MAP9, MBTD1, MCM8, MICAL2, MKKS, MORF4L2, MSL3, NAF1, NAP1L5, NBN, NDUFA12, NECTIN1, NOP56, NUBPL, PAK5, PEX2, PLEKHF1, POLR1B, PRND, PRNP, PSMD13, PTTG1, RAB14, RCL1, RETREG1, RGS14, RHOF, RNF20, RPSA, SDAD1, SF3B1, SHQ1, SLIT2, SMCHD1, SMIM20, SNRPG, SPAM1, STAG1, SYCE1L, SYDE1, SYPL2, TBC1D31, TBPL1, TDRD3, TERF1, TMSB10, TOP3B, TRIM72, TUBGCP5, VIM, WAS, ZNF622
Monodon_monoceros	ribonucleoprotein complex biogenesis	5/1158	36/12525	0.3777371940830433	0.8627553573686693	LTR	LOC114906515, NOP56, RCL1, SDAD1, ZNF622
Monodon_monoceros	regulation of catalytic activity	28/1158	259/12525	0.3849246737760641	0.867376050653672	LTR	A2ML1, AGTR2, AVP, CARTPT, CCL24, CDKN1A, CHN2, CHP2, CSTB, DIPK2A, DNAJB11, DTX3L, FGF1, FTMT, GAPVD1, GPR65, LGMN, NF1, NUAK1, PKIG, PTH, RGS14, SPINK1, SYNGAP1, TIAM1, TIMP1, TRAPPC6A, UCHL1
Monodon_monoceros	supramolecular fiber organization	8/1158	65/12525	0.3870110487242612	0.867376050653672	LTR	ACTN1, CSTB, GSN, MICAL2, RHOF, TMSB10, VIM, WAS
Monodon_monoceros	rRNA metabolic process	8/1158	66/12525	0.3926224200593045	0.8706642564960895	LTR	C1D, ESF1, IMP4, KRR1, LOC114897096, NAF1, PES1, RPL7L1
Monodon_monoceros	rRNA processing	8/1158	66/12525	0.3926224200593045	0.8706642564960895	LTR	C1D, ESF1, IMP4, KRR1, LOC114897096, NAF1, PES1, RPL7L1
Monodon_monoceros	vascular process in circulatory system	5/1158	38/12525	0.3938431540264517	0.8706642564960895	LTR	AGTR2, BDKRB2, EDNRA, HRH2, KNG1
Monodon_monoceros	regulation of inflammatory response	5/1158	38/12525	0.3938431540264517	0.8706642564960895	LTR	CCL24, DAGLB, FEM1A, PLA2G2D, SEMA7A
Monodon_monoceros	positive regulation of GTPase activity	5/1158	39/12525	0.4033190577137207	0.8741527513653147	LTR	CCL24, CHN2, GPR65, RGS14, TIAM1
Monodon_monoceros	carbohydrate biosynthetic process	5/1158	39/12525	0.4033190577137207	0.8741527513653147	LTR	AGL, B4GALT1, CHST11, LOC114884384, PHKG1
Monodon_monoceros	extracellular matrix organization	5/1158	39/12525	0.4033190577137207	0.8741527513653147	LTR	ADAMTS17, ADAMTS18, ADAMTS19, ADAMTS3, B4GALT1
Monodon_monoceros	external encapsulating structure organization	5/1158	39/12525	0.4033190577137207	0.8741527513653147	LTR	ADAMTS17, ADAMTS18, ADAMTS19, ADAMTS3, B4GALT1
Monodon_monoceros	negative regulation of transferase activity	5/1158	40/12525	0.4136210591811597	0.879634119191933	LTR	CDKN1A, DTX3L, PKIG, RGS14, UCHL1
Monodon_monoceros	extracellular structure organization	5/1158	40/12525	0.4136210591811597	0.879634119191933	LTR	ADAMTS17, ADAMTS18, ADAMTS19, ADAMTS3, B4GALT1
Monodon_monoceros	nucleotide metabolic process	18/1158	165/12525	0.4184487086623215	0.8815620379022925	LTR	ACOT4, ADPGK, BPGM, ELOVL5, GUCY2C, HMGCS1, LOC114884263, NADSYN1, NME1, NT5C1A, PANK3, PDE8B, PRPSAP2, RFK, RRM2B, SULT2B1, TBPL1, UCK2
Monodon_monoceros	regulation of protein modification process	19/1158	171/12525	0.4233693807197267	0.8815620379022925	LTR	AGTR2, AVP, CADM4, CARTPT, CDKN1A, DIPK2A, DTX3L, FBXO2, FGF1, IGFBP3, KAT8, NUAK1, PKIG, RASSF5, RGS14, RWDD3, SEMA7A, THBS4, UCHL1
Monodon_monoceros	response to virus	5/1158	41/12525	0.4246605010166738	0.8815620379022925	LTR	CCT5, IFIH1, IFNAR2, LOC114903188, LOC114903195
Monodon_monoceros	lipid modification	5/1158	41/12525	0.4246605010166738	0.8815620379022925	LTR	ACADM, ALOX12, EHHADH, FIG4, INPPL1
Monodon_monoceros	circulatory system process	5/1158	41/12525	0.4246605010166738	0.8815620379022925	LTR	AGTR2, BDKRB2, EDNRA, HRH2, KNG1
Monodon_monoceros	secretion	9/1158	77/12525	0.4289333371742705	0.8884996149024398	LTR	CBLN4, CPLX2, EXOC3L2, HRH2, PLA2G2D, PLA2G5, RIMS2, SLC22A16, TNFAIP2
Monodon_monoceros	ribonucleotide metabolic process	14/1158	123/12525	0.4317161138240695	0.8884996149024398	LTR	ACOT4, ADPGK, BPGM, ELOVL5, GUCY2C, HMGCS1, LOC114884263, NME1, NT5C1A, PANK3, PDE8B, RFK, SULT2B1, UCK2
Monodon_monoceros	positive regulation of phosphate metabolic process	9/1158	78/12525	0.4341462257880629	0.8896743856085144	LTR	AGTR2, AVP, CARTPT, CHP2, DIPK2A, FGF1, PTH, SEMA7A, THBS4
Monodon_monoceros	positive regulation of phosphorus metabolic process	9/1158	78/12525	0.4341462257880629	0.8896743856085144	LTR	AGTR2, AVP, CARTPT, CHP2, DIPK2A, FGF1, PTH, SEMA7A, THBS4
Monodon_monoceros	ribose phosphate metabolic process	14/1158	125/12525	0.4365877195992949	0.8917722676520715	LTR	ACOT4, ADPGK, BPGM, ELOVL5, GUCY2C, HMGCS1, LOC114884263, NME1, NT5C1A, PANK3, PDE8B, RFK, SULT2B1, UCK2
Monodon_monoceros	reproductive process	20/1158	183/12525	0.4390614630271285	0.8917722676520715	LTR	ASCL2, B4GALT1, CCT5, IZUMO1, MARF1, NBN, ODF1, POLR1B, PSMD13, SLC22A16, SPAM1, SPATA16, SPIN1, SPINK2, SRD5A1, SRY, SYCE1L, TBPL1, TEX43, UCHL1
Monodon_monoceros	positive regulation of cellular catabolic process	6/1158	48/12525	0.4480025158556213	0.8939462097294959	LTR	DAGLB, DTX3L, HSPB8, PLEKHF1, RNF152, ZFP36L1
Monodon_monoceros	regulation of cell population proliferation	21/1158	194/12525	0.4522821604670136	0.8979959078152117	LTR	ATF5, B4GALT1, CADM4, CCDC117, CCL24, CHP2, CTLA4, FGF1, FGF21, FTMT, IGFBP3, LGMN, LOC114898044, LOC114898045, LOC114898046, PLA2G2D, PTGDR2, PTH, RASSF5, SULT2B1, THBS4
Monodon_monoceros	actin filament organization	6/1158	49/12525	0.454244181546398	0.8998371993869335	LTR	ACTN1, GSN, MICAL2, RHOF, TMSB10, WAS
Monodon_monoceros	cellular component organization	100/1158	1013/12525	0.4622853686385519	0.9103026703438152	LTR	ACTN1, ADAMTS17, ADAMTS18, ADAMTS19, ADAMTS3, ALKBH4, B4GALT1, BBS12, CAP1, CAPZB, CAVIN3, CBLN4, CCDC115, CCL24, CCP110, CLRN2, COG2, CRTC1, CRTC3, CSTB, CYFIP1, DAAM2, DAXX, DTX3L, EIF2D, EIF3A, EIF3D, EIF3F, EIF3H, GLRA3, GOLGA5, GPR65, GSN, HDAC2, HIGD2A, HMGN5, IZUMO1, KANK1, KANK4, KAT8, KCNB2, KCNF1, KCNG1, KCNV2, KCTD15, KCTD21, LAMTOR1, LGI2, LGMN, LOC114907294, LPL, LYRM7, MAP9, MBTD1, MCM8, MICAL2, MKKS, MORF4L2, MSL3, NAF1, NAP1L5, NBN, NDUFA12, NECTIN1, NUBPL, PAK5, PEX2, PLEKHF1, POLR1B, PRND, PRNP, PSMD13, PTTG1, RAB14, RETREG1, RGS14, RHOF, RNF20, RPSA, SF3B1, SHQ1, SLIT2, SMCHD1, SMIM20, SNRPG, SPAM1, STAG1, SYCE1L, SYDE1, SYPL2, TBC1D31, TBPL1, TDRD3, TERF1, TMSB10, TOP3B, TRIM72, TUBGCP5, VIM, WAS
Monodon_monoceros	negative regulation of phosphorylation	6/1158	51/12525	0.4688695201271909	0.9139100459276203	LTR	CADM4, CDKN1A, IGFBP3, PKIG, RGS14, UCHL1
Monodon_monoceros	negative regulation of catalytic activity	10/1158	90/12525	0.4688921970224259	0.9139100459276203	LTR	A2ML1, AVP, CDKN1A, CSTB, DTX3L, PKIG, RGS14, SPINK1, TIMP1, UCHL1
Monodon_monoceros	regulation of anatomical structure size	11/1158	96/12525	0.4763329099769594	0.9155837162470379	LTR	AGTR2, BDKRB2, CAPZB, CCL24, CYFIP1, EDNRA, GSN, HRH2, KANK1, KANK4, KNG1
Monodon_monoceros	regulation of actin filament polymerization	6/1158	52/12525	0.4771367674371466	0.9155837162470379	LTR	CAPZB, CCL24, CYFIP1, GSN, KANK1, KANK4
Monodon_monoceros	small molecule biosynthetic process	16/1158	149/12525	0.4784838333010223	0.9155837162470379	LTR	AKR1D1, APIP, ASNS, COQ2, COQ7, DAGLB, DHCR7, ELOVL5, FASN, HMGCS1, LOC114884384, LPL, LTC4S, OXSM, PTGIS, RFK
Monodon_monoceros	regulation of phosphorus metabolic process	17/1158	158/12525	0.4890291412214289	0.9155837162470379	LTR	AGTR2, AVP, CADM4, CARTPT, CDKN1A, CHP2, DIPK2A, FGF1, IGFBP3, NUAK1, PKIG, PPP1R14C, PTH, RGS14, SEMA7A, THBS4, UCHL1
Monodon_monoceros	regulation of phosphate metabolic process	17/1158	158/12525	0.4890291412214289	0.9155837162470379	LTR	AGTR2, AVP, CADM4, CARTPT, CDKN1A, CHP2, DIPK2A, FGF1, IGFBP3, NUAK1, PKIG, PPP1R14C, PTH, RGS14, SEMA7A, THBS4, UCHL1
Monodon_monoceros	regulation of actin filament organization	7/1158	60/12525	0.4997056938187005	0.9155837162470379	LTR	CAPZB, CCL24, CYFIP1, GPR65, GSN, KANK1, KANK4
Monodon_monoceros	negative regulation of protein modification process	7/1158	62/12525	0.5111629073471918	0.9155837162470379	LTR	CADM4, CDKN1A, DTX3L, IGFBP3, PKIG, RGS14, UCHL1
Monodon_monoceros	carbohydrate derivative metabolic process	27/1158	258/12525	0.5137153747778467	0.9155837162470379	LTR	ACOT4, ADA2, ADPGK, BPGM, ELOVL5, FBXO2, GAL3ST1, GALC, GK, GMDS, GPAT3, GUCY2C, HMGCS1, HS3ST1, LOC114884263, LOC114902869, NGLY1, NME1, NT5C1A, PANK3, PDE8B, PIGG, RFK, RRM2B, SULT2B1, TBPL1, UCK2
Monodon_monoceros	actin filament-based process	7/1158	63/12525	0.5176850851800863	0.9155837162470379	LTR	ALKBH4, CAPZB, CAVIN3, DAAM2, GPR65, GSN, SYDE1
Monodon_monoceros	cell junction organization	4/1158	31/12525	0.5261964984597851	0.9155837162470379	LTR	ACTN1, CBLN4, LGI2, NECTIN1
Monodon_monoceros	defense response to symbiont	4/1158	32/12525	0.5335000918627726	0.9155837162470379	LTR	IFIH1, IFNAR2, LOC114903188, LOC114903195
Monodon_monoceros	defense response to virus	4/1158	32/12525	0.5335000918627726	0.9155837162470379	LTR	IFIH1, IFNAR2, LOC114903188, LOC114903195
Monodon_monoceros	regulation of protein modification by small protein conjugation or removal	4/1158	32/12525	0.5335000918627726	0.9155837162470379	LTR	DTX3L, FBXO2, RASSF5, RWDD3
Monodon_monoceros	regulation of cell division	4/1158	32/12525	0.5335000918627726	0.9155837162470379	LTR	CCP110, FGF1, PDGFC, PTN
Monodon_monoceros	regulation of ERK1 and ERK2 cascade	4/1158	32/12525	0.5335000918627726	0.9155837162470379	LTR	CAVIN3, FGF1, FGF21, SEMA7A
Monodon_monoceros	developmental growth	4/1158	32/12525	0.5335000918627726	0.9155837162470379	LTR	ATF5, FGF1, NINJ1, SEMA7A
Monodon_monoceros	monocarboxylic acid metabolic process	14/1158	128/12525	0.5376256098360537	0.9155837162470379	LTR	AACS, ACADM, ADPGK, AKR1D1, BPGM, DAGLB, EHHADH, ELOVL5, FASN, ILVBL, LPL, OXSM, PTGIS, PTGS2
Monodon_monoceros	response to stress	53/1158	530/12525	0.5396466267262144	0.9155837162470379	LTR	ABI3, AGTR2, ASCL2, B4GALT1, BPI, C3, C6, C7, CARTPT, CTLA4, CXCL13, DEFB136, DTX3L, ERCC4, ERN2, EXO1, FBXO2, FGF1, GPX6, HSPB8, HUWE1, IFIH1, IFNAR2, IL18, IL18RAP, IL36RN, KNG1, LBP, LOC114894870, LOC114902831, LOC114903188, LOC114903195, LY96, N4BP3, NBN, PARP1, POLD2, POLM, PPBP, PRMT6, PTGS2, RAB14, RGS14, RHOB, RNF152, SFR1, SMCHD1, SRXN1, THBS4, TLR3, TMEM109, TOLLIP, UCHL1
Monodon_monoceros	response to bacterium	4/1158	33/12525	0.5417500006799134	0.9155837162470379	LTR	BPI, DEFB136, LBP, RAB14
Monodon_monoceros	negative regulation of kinase activity	4/1158	33/12525	0.5417500006799134	0.9155837162470379	LTR	CDKN1A, PKIG, RGS14, UCHL1
Monodon_monoceros	negative regulation of cytoskeleton organization	4/1158	33/12525	0.5417500006799134	0.9155837162470379	LTR	CAPZB, GSN, KANK1, KANK4
Monodon_monoceros	growth	4/1158	33/12525	0.5417500006799134	0.9155837162470379	LTR	ATF5, FGF1, NINJ1, SEMA7A
Monodon_monoceros	carbohydrate metabolic process	21/1158	203/12525	0.5423096838230028	0.9155837162470379	LTR	ADPGK, AGL, B4GALT1, B4GALT7, BPGM, CASD1, CHST11, CHST3, FUT1, GK, GLA, LANCL3, LOC114884384, LOC114902869, MAN1A1, MAN2A1, MAN2B1, PGGHG, PHKG1, PPP1CC, SPAM1
Monodon_monoceros	negative regulation of protein-containing complex assembly	4/1158	34/12525	0.5508326559941549	0.9155837162470379	LTR	CAPZB, GSN, KANK1, KANK4
Monodon_monoceros	negative regulation of supramolecular fiber organization	4/1158	35/12525	0.5606395587468801	0.9155837162470379	LTR	CAPZB, GSN, KANK1, KANK4
Monodon_monoceros	modulation of chemical synaptic transmission	4/1158	35/12525	0.5606395587468801	0.9155837162470379	LTR	CPLX2, FBXO2, LGMN, RGS14
Monodon_monoceros	regulation of angiogenesis	4/1158	35/12525	0.5606395587468801	0.9155837162470379	LTR	CCL24, FGF1, RHOB, THBS4
Monodon_monoceros	regulation of trans-synaptic signaling	4/1158	35/12525	0.5606395587468801	0.9155837162470379	LTR	CPLX2, FBXO2, LGMN, RGS14
Monodon_monoceros	integrin-mediated signaling pathway	4/1158	35/12525	0.5606395587468801	0.9155837162470379	LTR	FERMT1, ITGAM, ITGB8, SEMA7A
Monodon_monoceros	carbohydrate catabolic process	4/1158	35/12525	0.5606395587468801	0.9155837162470379	LTR	ADPGK, AGL, BPGM, GK
Monodon_monoceros	regulation of vasculature development	4/1158	36/12525	0.5710677002285331	0.9262911679978071	LTR	CCL24, FGF1, RHOB, THBS4
Monodon_monoceros	lipid biosynthetic process	17/1158	161/12525	0.5825090277028089	0.9304948736727952	LTR	AGMO, AKR1D1, COQ2, CRLS1, DAGLB, DHCR7, ELOVL5, FASN, GAL3ST1, GPAT3, HMGCS1, LPL, OXSM, PIGG, PTGIS, SQLE, SRD5A1
Monodon_monoceros	cell-cell adhesion	10/1158	92/12525	0.585857391465014	0.9328877265091821	LTR	CDH13, CDH20, CDH9, IGSF5, NECTIN1, PCDH11X, PCDH7, PCDH9, PKP3, THBS4
Monodon_monoceros	positive regulation of immune system process	10/1158	94/12525	0.5919096745872068	0.9349952284790243	LTR	C3, C6, C7, CCL24, CTLA4, LGMN, LOC114903188, LOC114903195, SEMA7A, THBS4
Monodon_monoceros	nucleobase-containing compound transport	5/1158	43/12525	0.593072266234063	0.9349952284790243	LTR	KHDRBS3, PHAX, SLC25A32, SLC25A6, TST
Monodon_monoceros	positive regulation of protein modification process	10/1158	95/12525	0.5954546558121814	0.9349952284790243	LTR	AGTR2, AVP, CARTPT, DIPK2A, FGF1, KAT8, RASSF5, RWDD3, SEMA7A, THBS4
Monodon_monoceros	cellular carbohydrate metabolic process	5/1158	44/12525	0.5986867663467922	0.9349952284790243	LTR	AGL, B4GALT1, GK, PHKG1, PPP1CC
Monodon_monoceros	negative regulation of hydrolase activity	5/1158	44/12525	0.5986867663467922	0.9349952284790243	LTR	A2ML1, AVP, CSTB, SPINK1, TIMP1
Monodon_monoceros	organic acid transport	5/1158	46/12525	0.611741666612281	0.9402037545699565	LTR	PLA2G2D, PLA2G5, SLC1A3, SLC1A4, SLC7A5
Monodon_monoceros	organic hydroxy compound biosynthetic process	5/1158	46/12525	0.611741666612281	0.9402037545699565	LTR	AKR1D1, DHCR7, HMGCS1, SQLE, TYR
Monodon_monoceros	purine ribonucleotide metabolic process	12/1158	112/12525	0.6212070707700403	0.9482169640795952	LTR	ACOT4, ADPGK, BPGM, ELOVL5, GUCY2C, HMGCS1, LOC114884263, NME1, NT5C1A, PANK3, PDE8B, SULT2B1
Monodon_monoceros	purine nucleotide metabolic process	12/1158	115/12525	0.6270030473780004	0.9482169640795952	LTR	ACOT4, ADPGK, BPGM, ELOVL5, GUCY2C, HMGCS1, LOC114884263, NME1, NT5C1A, PANK3, PDE8B, SULT2B1
Monodon_monoceros	positive regulation of catabolic process	6/1158	53/12525	0.6307572294788324	0.9482169640795952	LTR	DAGLB, DTX3L, HSPB8, PLEKHF1, RNF152, ZFP36L1
Monodon_monoceros	positive regulation of immune response	6/1158	53/12525	0.6307572294788324	0.9482169640795952	LTR	C3, C6, C7, CTLA4, LOC114903188, LOC114903195
Monodon_monoceros	positive regulation of cell migration	6/1158	53/12525	0.6307572294788324	0.9482169640795952	LTR	CCL24, FGF1, LGMN, RHOB, SYDE1, THBS4
Monodon_monoceros	biological_process	722/1158	7724/12525	0.6342283625485969	0.9482169640795952	LTR	A2ML1, AACS, ABI3, ABL2, ACADM, ACOT4, ACTN1, ADA2, ADAM2, ADAM29, ADAMTS17, ADAMTS18, ADAMTS19, ADAMTS3, ADCYAP1, ADGRA3, ADGRD1, ADGRE1, ADGRE3, ADGRL1, ADGRL3, ADIRF, ADPGK, AEBP1, AGBL1, AGL, AGMO, AGTPBP1, AGTR2, AKR1D1, ALDH1L1, ALG8, ALKBH4, ALOX12, ANAPC15, AP2A1, AP3S1, APIP, APP, ARAF, ARG1, ARHGAP26, ASCL2, ASIC2, ASNS, ATF5, ATP1B4, ATP6V1A, ATPSCKMT, AURKC, AVP, B3GALT5, B4GALT1, B4GALT7, BBS12, BCKDK, BCL2L14, BDKRB2, BIN1, BLVRA, BPGM, BPI, BRINP3, BTK, C1D, C1GALT1, C3, C6, C7, CACHD1, CACNA1A, CACNG3, CADM4, CAP1, CAPZB, CARD11, CARTPT, CASD1, CASP14, CAVIN3, CBLN4, CBX7, CCDC115, CCDC117, CCDC88C, CCL24, CCL26, CCL28, CCP110, CCT5, CD44, CD70, CDH13, CDH20, CDH9, CDK19, CDKL5, CDKN1A, CHEK2, CHMP4B, CHN2, CHP2, CHST11, CHST3, CISD2, CLK1, CLRN2, CNIH3, CNOT6L, COG2, COMP, COQ2, COQ7, CPLX2, CPSF6, CPVL, CPXM2, CRLS1, CRTC1, CRTC3, CSTB, CSTF2, CTLA4, CTSO, CXCL13, CXCR4, CYFIP1, CYTH2, DAAM2, DAGLB, DAO, DAXX, DCLK3, DDO, DEFB136, DESI2, DFFB, DGKE, DHCR7, DHX15, DIPK2A, DIRAS2, DNAJB11, DOCK1, DRAXIN, DSCAM, DTWD2, DTX3L, DTX4, DYRK3, EDNRA, EEF2KMT, EHHADH, EIF2D, EIF3A, EIF3D, EIF3F, EIF3H, ELOVL5, ERCC4, ERG, ERN2, ERO1B, ESF1, ETHE1, EVC, EXD3, EXO1, EXOC3L2, F11R, FAM13A, FAR1, FASN, FASTKD2, FBXL18, FBXO2, FBXO33, FEM1A, FERMT1, FGF1, FGF21, FIG4, FJX1, FRAS1, FTMT, FUS, FUT1, FXYD1, FXYD3, FXYD5, FZD6, GABRA4, GABRG3, GAL3ST1, GALC, GALNT12, GALNT15, GALNT9, GAP43, GAPVD1, GATAD1, GDA, GDE1, GDF3, GK, GLA, GLRA3, GMDS, GNG8, GNGT2, GNMT, GOLGA5, GPAT3, GPR65, GPR83, GPX6, GRAMD1A, GRB10, GRXCR2, GSN, GTF2F2, GUCY1B1, GUCY2C, HCAR1, HDAC2, HIGD2A, HIP1, HMGA2, HMGCS1, HMGN5, HOPX, HRH2, HS3ST1, HSPB8, HSPG2, HUNK, HUWE1, IDH3B, IFIH1, IFITM5, IFNAR1, IFNAR2, IFNGR1, IGF2R, IGFBP3, IGFBPL1, IGSF5, IL18, IL18RAP, IL1RAPL1, IL36RN, ILVBL, IMMP2L, IMP4, INCENP, INPPL1, INSIG2, IRAK1BP1, ISL1, ITGAM, ITGB8, IZUMO1, JDP2, KANK1, KANK4, KAT8, KCNB2, KCNF1, KCNG1, KCNH7, KCNJ6, KCNV2, KCTD15, KCTD21, KDM6A, KHDRBS3, KIF16B, KIF20B, KIF6, KNG1, KPNA2, KRR1, KTN1, LAMTOR1, LANCL3, LARS2, LBP, LGI2, LGMN, LIPG, LIPI, LIPK, LIPT2, LMTK3, LOC114883904, LOC114884023, LOC114884026, LOC114884042, LOC114884263, LOC114884384, LOC114886079, LOC114886402, LOC114887823, LOC114887880, LOC114892354, LOC114892791, LOC114893091, LOC114893688, LOC114894591, LOC114894870, LOC114896472, LOC114896565, LOC114897096, LOC114898044, LOC114898045, LOC114898046, LOC114899253, LOC114902726, LOC114902831, LOC114902869, LOC114903188, LOC114903195, LOC114903398, LOC114904023, LOC114904887, LOC114905948, LOC114906084, LOC114906282, LOC114906515, LOC114907294, LOC114907574, LOC114907939, LOC114907954, LOC114907965, LOC114908448, LOC114908648, LPL, LRP6, LRRFIP1, LRRK2, LRRN1, LRWD1, LSP1, LTC4S, LY86, LY96, LYRM7, MALT1, MAML1, MAML3, MAN1A1, MAN2A1, MAN2B1, MAP2K6, MAP9, MAPK4, MAPK6, MARF1, MATK, MBTD1, MBTPS2, MCM8, MED10, MED17, MED6, MEF2A, METTL22, MFSD2A, MGAT5, MGAT5B, MICAL2, MKKS, MLPH, MMP15, MMRN2, MON1B, MORF4L2, MRPL3, MRPS12, MSL3, MTMR14, MVB12A, MYCBP2, N4BP3, NADSYN1, NAF1, NANOS1, NAP1L5, NBN, NCF4, NDFIP2, NDP, NDUFA12, NECTIN1, NECTIN3, NF1, NGLY1, NIM1K, NINJ1, NMD3, NME1, NOP56, NPVF, NPY5R, NT5C1A, NUAK1, NUBPL, NUDT7, NXNL1, NXNL2, OCA2, ODF1, OSBPL3, OSBPL8, OTC, OXCT1, OXSM, OXT, PAH, PAK1, PAK5, PAMR1, PANK3, PARP1, PCDH11X, PCDH7, PCDH9, PCSK2, PCSK5, PCYOX1, PDE2A, PDE3B, PDE8B, PDGFC, PDLIM1, PDP1, PDYN, PDZD4, PES1, PEX2, PGGHG, PGRMC2, PHAX, PHKG1, PIGG, PKIG, PKP3, PLA2G2D, PLA2G5, PLBD1, PLCB4, PLCH1, PLCL1, PLEKHF1, PLPP3, PLPPR1, PNPT1, POLD2, POLM, POLR1B, POP4, PPBP, PPEF2, PPM1K, PPP1CC, PPP1R14C, PPP1R9A, PPP2R5C, PRDM8, PRDX6, PREX1, PREX2, PRKACB, PRKCB, PRKG2, PRMT2, PRMT6, PRND, PRNP, PROP1, PRPF18, PRPSAP2, PRSS23, PRSS36, PSEN2, PSMA5, PSMD13, PSMF1, PTGDR2, PTGIS, PTGS2, PTH, PTN, PTPDC1, PTPN2, PTPN5, PTPRA, PTPRU, PTTG1, RAB14, RAB39A, RAB4A, RABGGTB, RALA, RALB, RAMP3, RASIP1, RASSF5, RBFOX1, RBFOX2, RCAN3, RCL1, RETREG1, RFK, RGS14, RGS7, RGS7BP, RHOB, RHOF, RIMS2, RMND5B, RNF146, RNF152, RNF180, RNF20, RPE65, RPH3A, RPL36A, RPL7L1, RPS29, RPS6KA2, RPSA, RRM2B, RWDD3, RYBP, SAP130, SARS2, SART3, SAT1, SBK1, SCNN1G, SDAD1, SDHD, SEC23IP, SEH1L, SELENOS, SEMA3C, SEMA5B, SEMA7A, SEPSECS, SERPINA7, SETD4, SF3B1, SFR1, SH3BP2, SH3BP5L, SHLD1, SHQ1, SIAH3, SLC15A4, SLC1A3, SLC1A4, SLC22A16, SLC25A32, SLC25A6, SLC27A1, SLC2A9, SLC35A3, SLC41A3, SLC6A1, SLC7A5, SLC9A1, SLC9A8, SLIT2, SLU7, SMCHD1, SMG1, SMG9, SMIM20, SMO, SNRPG, SNX2, SOAT1, SOCS6, SOD1, SOS2, SOX5, SPAM1, SPARCL1, SPATA16, SPIN1, SPINK1, SPINK2, SPP2, SPTLC1, SQLE, SRD5A1, SRXN1, SRY, ST3GAL5, ST8SIA2, ST8SIA3, STAG1, STK35, SUCLA2, SULT2B1, SYCE1L, SYDE1, SYNGAP1, SYPL2, SYT17, SYTL4, SYTL5, TAF13, TAF7, TAPBP, TBC1D31, TBPL1, TBX5, TCF15, TCF7L1, TDO2, TDRD3, TEAD1, TECR, TENT4A, TERF1, TEX43, TGFBR2, THBS4, TIAM1, TIMM8B, TIMP1, TLE7, TLK1, TLR3, TMCO1, TMED7, TMEM109, TMPRSS2, TMSB10, TNFAIP2, TNFRSF17, TNFSF10, TNFSF14, TNFSF9, TNIP2, TNK2, TOLLIP, TOP3B, TOX3, TPST1, TRAPPC6A, TRIM72, TRMT6, TST, TTL, TTLL7, TUBB4A, TUBGCP5, TUSC3, TYR, U2AF1, UBOX5, UBR1, UCHL1, UCK2, UPF2, USP15, USP25, USP35, USP9X, UXT, VAMP7, VCPKMT, VIM, VKORC1, VPS13A, VRK1, VRK3, WAS, WFS1, XPO6, YIF1B, YIPF1, YIPF6, ZFP1, ZFP30, ZFP36L1, ZFP37, ZFPM2, ZNF140, ZNF175, ZNF189, ZNF2, ZNF202, ZNF205, ZNF227, ZNF23, ZNF233, ZNF26, ZNF317, ZNF354A, ZNF367, ZNF382, ZNF41, ZNF445, ZNF454, ZNF510, ZNF514, ZNF529, ZNF544, ZNF577, ZNF605, ZNF606, ZNF622, ZNF624, ZNF75D, ZNF772, ZNF792, ZNF8, ZNF84
Monodon_monoceros	regulation of protein polymerization	6/1158	54/12525	0.63440863124669	0.9482169640795952	LTR	CAPZB, CCL24, CYFIP1, GSN, KANK1, KANK4
Monodon_monoceros	regulation of actin polymerization or depolymerization	6/1158	54/12525	0.63440863124669	0.9482169640795952	LTR	CAPZB, CCL24, CYFIP1, GSN, KANK1, KANK4
Monodon_monoceros	regulation of protein serine/threonine kinase activity	6/1158	54/12525	0.63440863124669	0.9482169640795952	LTR	CDKN1A, DIPK2A, FGF1, PKIG, RGS14, UCHL1
Monodon_monoceros	regulation of peptidase activity	6/1158	54/12525	0.63440863124669	0.9482169640795952	LTR	A2ML1, AVP, CSTB, LGMN, SPINK1, TIMP1
Monodon_monoceros	regulation of actin filament length	6/1158	54/12525	0.63440863124669	0.9482169640795952	LTR	CAPZB, CCL24, CYFIP1, GSN, KANK1, KANK4
Monodon_monoceros	regulation of growth	6/1158	56/12525	0.6432598233342814	0.9526322258980919	LTR	GAP43, IGFBP3, IGFBPL1, LGMN, SEMA7A, SOCS6
Monodon_monoceros	positive regulation of cellular component movement	6/1158	57/12525	0.6483817272299562	0.9526322258980919	LTR	CCL24, FGF1, LGMN, RHOB, SYDE1, THBS4
Monodon_monoceros	positive regulation of cell motility	6/1158	57/12525	0.6483817272299562	0.9526322258980919	LTR	CCL24, FGF1, LGMN, RHOB, SYDE1, THBS4
Monodon_monoceros	positive regulation of locomotion	6/1158	57/12525	0.6483817272299562	0.9526322258980919	LTR	CCL24, FGF1, LGMN, RHOB, SYDE1, THBS4
Monodon_monoceros	positive regulation of catalytic activity	14/1158	134/12525	0.6514645640758356	0.9526322258980919	LTR	AGTR2, CARTPT, CCL24, CHN2, CHP2, DIPK2A, DNAJB11, FGF1, FTMT, GPR65, LGMN, PTH, RGS14, TIAM1
Monodon_monoceros	actin cytoskeleton organization	6/1158	58/12525	0.6539162688538096	0.9526322258980919	LTR	ALKBH4, CAPZB, CAVIN3, DAAM2, GPR65, SYDE1
Monodon_monoceros	cell-cell adhesion via plasma-membrane adhesion molecules	7/1158	64/12525	0.6623620049959337	0.95463921503179	LTR	CDH13, CDH20, CDH9, NECTIN1, PCDH11X, PCDH7, PCDH9
Monodon_monoceros	carboxylic acid catabolic process	7/1158	65/12525	0.6652386492148281	0.9568105989958433	LTR	ACADM, ALDH1L1, DAO, DDO, EHHADH, PAH, TDO2
Monodon_monoceros	organic acid catabolic process	7/1158	66/12525	0.6685352696729253	0.959202778226371	LTR	ACADM, ALDH1L1, DAO, DDO, EHHADH, PAH, TDO2
Monodon_monoceros	cellular lipid metabolic process	27/1158	271/12525	0.6711492617925893	0.9596319517329661	LTR	AACS, ACADM, ALOX12, COQ2, CRLS1, DAGLB, DGKE, EHHADH, ELOVL5, FASN, FIG4, GAL3ST1, GALC, GPAT3, HMGCS1, ILVBL, INPPL1, LPL, OXSM, PIGG, PLA2G2D, PLA2G5, PLPP3, PLPPR1, PTGIS, PTGS2, RPE65
Monodon_monoceros	organic acid metabolic process	28/1158	280/12525	0.6758472989087008	0.9603518057813886	LTR	AACS, ACADM, ADPGK, AKR1D1, ALDH1L1, APIP, ARG1, ASNS, BPGM, DAGLB, DAO, DDO, EHHADH, ELOVL5, FASN, ILVBL, LARS2, LOC114884384, LOC114899253, LPL, LTC4S, OXSM, PAH, PTGIS, PTGS2, SARS2, SULT2B1, TDO2
Monodon_monoceros	behavior	7/1158	69/12525	0.6806824926788315	0.9603518057813886	LTR	CARTPT, CSTB, GPR83, LGMN, RGS14, THBS4, UCHL1
Monodon_monoceros	regulation of actin cytoskeleton organization	7/1158	69/12525	0.6806824926788315	0.9603518057813886	LTR	CAPZB, CCL24, CYFIP1, GPR65, GSN, KANK1, KANK4
Monodon_monoceros	nucleobase-containing compound catabolic process	8/1158	76/12525	0.6893680654388115	0.9651895013234423	LTR	ADA2, DFFB, NT5C1A, PDE8B, PNPT1, SMG1, SMG9, UPF2
Monodon_monoceros	negative regulation of cell population proliferation	8/1158	78/12525	0.6951027364631936	0.9654765149423459	LTR	ATF5, B4GALT1, CTLA4, IGFBP3, PLA2G2D, PTGDR2, RASSF5, SULT2B1
Monodon_monoceros	sulfur compound metabolic process	9/1158	86/12525	0.706918568481092	0.9734116115631727	LTR	ACOT4, APIP, ELOVL5, ETHE1, HMGCS1, LOC114884263, NUBPL, SULT2B1, TPST1
Monodon_monoceros	regulation of response to external stimulus	10/1158	96/12525	0.7219673197891853	0.9870324643403575	LTR	CARTPT, CCL24, DAGLB, DTX3L, FEM1A, FGF1, LGMN, PLA2G2D, SEMA7A, THBS4
Monodon_monoceros	system development	10/1158	97/12525	0.7234408458730128	0.9876360763202187	LTR	EDNRA, GAP43, GDF3, HSPG2, PPP1R9A, RBFOX1, RBFOX2, SEMA3C, SEMA7A, SLIT2
Monodon_monoceros	cellular component assembly	40/1158	411/12525	0.7288551271314633	0.9907874384443329	LTR	ACTN1, BBS12, CBLN4, CCDC115, CCP110, CRTC1, CRTC3, EIF2D, EIF3A, EIF3D, EIF3F, EIF3H, GLRA3, GSN, HIGD2A, KCNB2, KCNF1, KCNG1, KCNV2, KCTD15, KCTD21, LGI2, LOC114907294, LYRM7, MAP9, MKKS, NAF1, NAP1L5, NDUFA12, NUBPL, PRND, PRNP, RPSA, SF3B1, SHQ1, SMIM20, SNRPG, SYCE1L, TBPL1, TRIM72
Monodon_monoceros	G protein-coupled receptor signaling pathway	11/1158	110/12525	0.7406937990701992	1.0	LTR	CARTPT, DGKE, GNG8, GNGT2, GPR65, GPR83, NPVF, PDYN, PTGDR2, PTH, RGS7
Monodon_monoceros	regulation of protein phosphorylation	12/1158	118/12525	0.7483219707299127	1.0	LTR	AVP, CADM4, CARTPT, CDKN1A, DIPK2A, FGF1, IGFBP3, PKIG, RGS14, SEMA7A, THBS4, UCHL1
Monodon_monoceros	oxoacid metabolic process	27/1158	275/12525	0.7517303016275485	1.0	LTR	AACS, ACADM, ADPGK, AKR1D1, ALDH1L1, APIP, ARG1, ASNS, BPGM, DAGLB, DAO, DDO, EHHADH, ELOVL5, FASN, ILVBL, LARS2, LOC114884384, LPL, LTC4S, OXSM, PAH, PTGIS, PTGS2, SARS2, SULT2B1, TDO2
Monodon_monoceros	regulation of phosphorylation	13/1158	134/12525	0.7658947448411184	1.0	LTR	AVP, CADM4, CARTPT, CDKN1A, DIPK2A, FGF1, IGFBP3, PKIG, PPP1R14C, RGS14, SEMA7A, THBS4, UCHL1
Monodon_monoceros	exocytosis	4/1158	38/12525	0.776214532471144	1.0	LTR	CPLX2, EXOC3L2, RIMS2, TNFAIP2
Monodon_monoceros	mRNA catabolic process	4/1158	39/12525	0.7799899900264213	1.0	LTR	PNPT1, SMG1, SMG9, UPF2
Monodon_monoceros	cellular amino acid catabolic process	4/1158	39/12525	0.7799899900264213	1.0	LTR	DAO, DDO, PAH, TDO2
Monodon_monoceros	positive regulation of developmental process	16/1158	161/12525	0.7834790595522592	1.0	LTR	ABI3, ADIRF, BRINP3, CCL24, FGF1, GDF3, IGFBP3, LPL, LRRN1, MAML1, PTH, RHOB, SEMA7A, SULT2B1, SYDE1, TCF15
Monodon_monoceros	cellular lipid catabolic process	4/1158	41/12525	0.7886573054614399	1.0	LTR	ACADM, EHHADH, GALC, LPL
Monodon_monoceros	double-strand break repair	4/1158	41/12525	0.7886573054614399	1.0	LTR	DTX3L, NBN, SFR1, SMCHD1
Monodon_monoceros	regulation of epithelial cell proliferation	4/1158	41/12525	0.7886573054614399	1.0	LTR	B4GALT1, CCL24, FGF1, THBS4
Monodon_monoceros	regulation of cellular response to growth factor stimulus	4/1158	41/12525	0.7886573054614399	1.0	LTR	AGTR2, CADM4, FGF1, GDF3
Monodon_monoceros	positive regulation of molecular function	17/1158	172/12525	0.790308195899714	1.0	LTR	AGTR2, CARTPT, CCL24, CHN2, CHP2, CRTC1, CRTC3, DIPK2A, DNAJB11, DTX3L, FGF1, FTMT, GPR65, LGMN, PTH, RGS14, TIAM1
Monodon_monoceros	energy derivation by oxidation of organic compounds	5/1158	49/12525	0.8029511882496989	1.0	LTR	AGL, LOC114886402, LOC114896565, PHKG1, PPP1CC
Monodon_monoceros	nucleocytoplasmic transport	5/1158	51/12525	0.8085962987302044	1.0	LTR	KPNA2, PHAX, RGS14, SDAD1, XPO6
Monodon_monoceros	nuclear transport	5/1158	51/12525	0.8085962987302044	1.0	LTR	KPNA2, PHAX, RGS14, SDAD1, XPO6
Monodon_monoceros	anion transport	5/1158	52/12525	0.8118288127380746	1.0	LTR	PLA2G2D, PLA2G5, SLC1A3, SLC1A4, SLC25A6
Monodon_monoceros	regulation of DNA metabolic process	5/1158	53/12525	0.8152986574482678	1.0	LTR	CCDC117, CCT5, MORF4L2, PARP1, SHLD1
Monodon_monoceros	regulation of mitotic cell cycle	5/1158	53/12525	0.8152986574482678	1.0	LTR	ANAPC15, BRINP3, CDKN1A, LGMN, NBN
Monodon_monoceros	negative regulation of phosphate metabolic process	6/1158	60/12525	0.8219255014964346	1.0	LTR	CADM4, CDKN1A, IGFBP3, PKIG, RGS14, UCHL1
Monodon_monoceros	negative regulation of phosphorus metabolic process	6/1158	60/12525	0.8219255014964346	1.0	LTR	CADM4, CDKN1A, IGFBP3, PKIG, RGS14, UCHL1
Monodon_monoceros	regulation of cellular component size	6/1158	61/12525	0.8239683938579276	1.0	LTR	CAPZB, CCL24, CYFIP1, GSN, KANK1, KANK4
Monodon_monoceros	regulation of defense response	6/1158	62/12525	0.8262395040614865	1.0	LTR	CCL24, DAGLB, DTX3L, FEM1A, PLA2G2D, SEMA7A
Monodon_monoceros	negative regulation of cell cycle	6/1158	62/12525	0.8262395040614865	1.0	LTR	ATF5, BRINP3, CDKN1A, DTX3L, NBN, RHOB
Monodon_monoceros	carboxylic acid metabolic process	26/1158	273/12525	0.8328304960996937	1.0	LTR	AACS, ACADM, ADPGK, AKR1D1, ALDH1L1, APIP, ARG1, ASNS, BPGM, DAGLB, DAO, DDO, EHHADH, ELOVL5, FASN, ILVBL, LARS2, LOC114884384, LPL, LTC4S, OXSM, PAH, PTGIS, PTGS2, SARS2, TDO2
Monodon_monoceros	regulation of supramolecular fiber organization	7/1158	70/12525	0.8348451607597749	1.0	LTR	CAPZB, CCL24, CYFIP1, GPR65, GSN, KANK1, KANK4
Monodon_monoceros	regulation of actin filament-based process	7/1158	71/12525	0.8362858221867144	1.0	LTR	CAPZB, CCL24, CYFIP1, GPR65, GSN, KANK1, KANK4
Monodon_monoceros	cell development	7/1158	71/12525	0.8362858221867144	1.0	LTR	ATF5, B4GALT1, MAML1, MARF1, SPINK2, UCHL1, VIM
Monodon_monoceros	regulation of cellular protein metabolic process	28/1158	295/12525	0.8390328378575562	1.0	LTR	A2ML1, AGTR2, AVP, CADM4, CARTPT, CDKN1A, CSTB, DIPK2A, DTX3L, FBXO2, FGF1, IGFBP3, KAT8, LGMN, NANOS1, NUAK1, PKIG, PRMT6, RASSF5, RGS14, RWDD3, SEMA7A, SPINK1, THBS4, TIMP1, UCHL1, VIM, ZFP36L1
Monodon_monoceros	organophosphate metabolic process	30/1158	316/12525	0.8441363029857961	1.0	LTR	ACOT4, ADPGK, BPGM, CRLS1, ELOVL5, FIG4, GK, GPAT3, GUCY2C, HMGCS1, INPPL1, LOC114884263, LOC114902869, NADSYN1, NME1, NT5C1A, NUDT7, PANK3, PDE8B, PIGG, PLA2G2D, PLA2G5, PLPP3, PLPPR1, PRPSAP2, RFK, RRM2B, SULT2B1, TBPL1, UCK2
Monodon_monoceros	cation homeostasis	8/1158	80/12525	0.845418060889042	1.0	LTR	ATP6V1A, FTMT, PTH, SLC9A1, SLC9A8, SYPL2, TMCO1, WFS1
Monodon_monoceros	inorganic ion homeostasis	8/1158	82/12525	0.847641444258145	1.0	LTR	ATP6V1A, FTMT, PTH, SLC9A1, SLC9A8, SYPL2, TMCO1, WFS1
Monodon_monoceros	organic hydroxy compound metabolic process	9/1158	93/12525	0.8569117592225879	1.0	LTR	AKR1D1, DHCR7, GK, HMGCS1, INSIG2, SOAT1, SQLE, SULT2B1, TYR
Monodon_monoceros	generation of precursor metabolites and energy	9/1158	94/12525	0.8580686150796407	1.0	LTR	ADPGK, AGL, BPGM, LOC114886402, LOC114896565, LOC114902869, OXCT1, PHKG1, PPP1CC
Monodon_monoceros	nucleotide biosynthetic process	10/1158	105/12525	0.8656702717684928	1.0	LTR	ELOVL5, GUCY2C, NADSYN1, NME1, PANK3, PRPSAP2, RFK, RRM2B, TBPL1, UCK2
Monodon_monoceros	nucleoside phosphate biosynthetic process	10/1158	106/12525	0.8667868428946355	1.0	LTR	ELOVL5, GUCY2C, NADSYN1, NME1, PANK3, PRPSAP2, RFK, RRM2B, TBPL1, UCK2
Monodon_monoceros	ncRNA processing	13/1158	139/12525	0.8835221333490557	1.0	LTR	C1D, DTWD2, ESF1, IMP4, KRR1, LOC114894591, LOC114897096, NAF1, PES1, POP4, RPL7L1, SEPSECS, TRMT6
Monodon_monoceros	response to stimulus	80/1158	858/12525	0.9029254179336118	1.0	LTR	ABI3, ABL2, AGTR2, ASCL2, ASIC2, ATP6V1A, B4GALT1, BPI, BTK, C3, C6, C7, CARTPT, CCL24, CCL26, CCL28, CCT5, CD70, CHP2, CTLA4, CXCL13, DEFB136, DTX3L, ERCC4, ERN2, EXO1, FBXO2, FGF1, GDF3, GPR65, GPR83, GPX6, HSPB8, HUWE1, IFIH1, IFNAR1, IFNAR2, IL18, IL18RAP, IL36RN, IRAK1BP1, KNG1, LAMTOR1, LBP, LGMN, LOC114894870, LOC114902831, LOC114903188, LOC114903195, LRRK2, LY86, LY96, MATK, N4BP3, NBN, PARP1, POLD2, POLM, PPBP, PPEF2, PRKCB, PRMT6, PTGS2, RAB14, RGS14, RHOB, RNF152, SCNN1G, SFR1, SMCHD1, SRXN1, THBS4, TLR3, TMEM109, TNFSF10, TNFSF14, TNFSF9, TOLLIP, UCHL1, VIM
Monodon_monoceros	signal transduction	98/1158	1052/12525	0.9115168351729664	1.0	LTR	ADGRA3, ADGRD1, ADGRE1, ADGRE3, ADGRL1, ADGRL3, AGTR2, APP, ARAF, ARHGAP26, AVP, BTK, CARTPT, CD70, CDKN1A, CHN2, CTLA4, DCLK3, DGKE, DIRAS2, DOCK1, DRAXIN, DTX3L, DTX4, EDNRA, ERN2, EVC, FAM13A, FERMT1, FGF1, FGF21, FZD6, GNG8, GNGT2, GPR65, GPR83, GRB10, GUCY1B1, GUCY2C, IFNAR2, IFNGR1, IGFBP3, IL1RAPL1, IRAK1BP1, ITGAM, ITGB8, LOC114884026, LOC114903188, LOC114903195, LOC114903398, LPL, LRP6, LSP1, NBN, NDP, NPVF, PDE2A, PDE3B, PDE8B, PDYN, PLCB4, PLCH1, PLCL1, PPP2R5C, PREX1, PREX2, PSEN2, PTGDR2, PTH, RAB39A, RAB4A, RALA, RALB, RASIP1, RASSF5, RCAN3, RGS14, RGS7, RHOB, RHOF, RNF146, RPS6KA2, SEMA7A, SH3BP2, SH3BP5L, SMO, SOCS6, SOS2, SPARCL1, SYDE1, TCF7L1, TEAD1, TIAM1, TLR3, TMEM109, TNFRSF17, TNK2, VIM
Monodon_monoceros	regulation of response to stimulus	54/1158	580/12525	0.9414875496717408	1.0	LTR	ABI3, AGTR2, ANAPC15, AVP, C3, C6, C7, CADM4, CARTPT, CAVIN3, CCDC117, CCL24, CHN2, CHP2, CTLA4, CYTH2, DAGLB, DIPK2A, DRAXIN, DTX3L, FEM1A, FGF1, FGF21, GDF3, GPAT3, IGFBP3, LAMTOR1, LGMN, LOC114902726, LOC114903188, LOC114903195, LRRK2, MMRN2, MORF4L2, NUAK1, PLA2G2D, PRMT6, PTGDR2, PTH, RAMP3, RGS14, RGS7, RGS7BP, RNF152, RWDD3, SEMA7A, SHLD1, SOCS6, SYNGAP1, THBS4, TLR3, TNIP2, TRIM72, UCHL1
Monodon_monoceros	chromosome organization	8/1158	86/12525	1.0	1.0	LTR	MCM8, NBN, PTTG1, SMCHD1, STAG1, SYCE1L, TERF1, TOP3B
Monodon_monoceros	multicellular organismal reproductive process	5/1158	54/12525	1.0	1.0	LTR	B4GALT1, MARF1, ODF1, SPATA16, SPIN1
Monodon_monoceros	regulation of molecular function	31/1158	335/12525	1.0	1.0	LTR	A2ML1, AGTR2, AVP, CARTPT, CCL24, CDKN1A, CHN2, CHP2, CRTC1, CRTC3, CSTB, DIPK2A, DNAJB11, DTX3L, FGF1, FTMT, GAPVD1, GPR65, LGMN, NF1, NUAK1, PKIG, PTH, RGS14, RWDD3, SPINK1, SYNGAP1, TIAM1, TIMP1, TRAPPC6A, UCHL1
Monodon_monoceros	negative regulation of nitrogen compound metabolic process	23/1158	248/12525	1.0	1.0	LTR	A2ML1, ATF5, AVP, CADM4, CBX7, CDKN1A, CSTB, DTX3L, IGFBP3, KAT8, LOC114898044, LOC114898045, LOC114898046, PHAX, PKIG, PRMT6, RGS14, SPINK1, TIMP1, UCHL1, UXT, ZFP36L1, ZFPM2
Monodon_monoceros	ion homeostasis	8/1158	86/12525	1.0	1.0	LTR	ATP6V1A, FTMT, PTH, SLC9A1, SLC9A8, SYPL2, TMCO1, WFS1
Monodon_monoceros	regulation of intracellular signal transduction	21/1158	226/12525	1.0	1.0	LTR	ANAPC15, CADM4, CARTPT, CAVIN3, CHN2, CHP2, CYTH2, DIPK2A, FGF1, FGF21, GPAT3, IGFBP3, LAMTOR1, LOC114902726, PRMT6, RGS14, RNF152, SEMA7A, SYNGAP1, TNIP2, UCHL1
Monodon_monoceros	nucleosome	17/1158	36/12525	3.6887763282519438e-09	1.7650794730685548e-06	LTR	LOC114907294, LOC114907302, LOC114907306, LOC114907308, LOC114907309, LOC114907311, LOC114907315, LOC114907316, LOC114907317, LOC114907321, LOC114907323, LOC114907325, LOC114907326, LOC114907328, LOC114907329, LOC114907337, MORF4L2
Monodon_monoceros	DNA packaging complex	17/1158	40/12525	2.6601572621898536e-08	8.485901666385633e-06	LTR	LOC114907294, LOC114907302, LOC114907306, LOC114907308, LOC114907309, LOC114907311, LOC114907315, LOC114907316, LOC114907317, LOC114907321, LOC114907323, LOC114907325, LOC114907326, LOC114907328, LOC114907329, LOC114907337, MORF4L2
Monodon_monoceros	protein-DNA complex	17/1158	54/12525	4.04545288899873e-06	0.0007742996829543568	LTR	LOC114907294, LOC114907302, LOC114907306, LOC114907308, LOC114907309, LOC114907311, LOC114907315, LOC114907316, LOC114907317, LOC114907321, LOC114907323, LOC114907325, LOC114907326, LOC114907328, LOC114907329, LOC114907337, MORF4L2
Monodon_monoceros	extracellular space	36/1158	220/12525	0.0008677640449055	0.05689369638564046	LTR	A2ML1, ADA2, AHSG, BPI, BPIFB1, C3, CARTPT, CBLN4, CCL24, CCL26, CCL28, CREG1, CREG2, CSTB, CXCL13, DIPK2A, DNAJB11, FETUB, FGF1, FGF21, FJX1, IL18, IL36RN, KNG1, LBP, LOC114902831, LOC114904871, NDP, PPBP, PTH, SERPINA5, SERPINA7, SPARCL1, THBS4, TNFSF10, TNFSF9
Monodon_monoceros	chaperone complex	6/1158	16/12525	0.0021886782834041	0.09520750532807835	LTR	BBS12, CCT5, CCT6A, DNAJB11, HSPB8, MKKS
Monodon_monoceros	translation preinitiation complex	4/1158	11/12525	0.0141181056342419	0.2251837848661583	LTR	EIF3A, EIF3D, EIF3F, EIF3H
Monodon_monoceros	eukaryotic translation initiation factor 3 complex	4/1158	11/12525	0.0141181056342419	0.2251837848661583	LTR	EIF3A, EIF3D, EIF3F, EIF3H
Monodon_monoceros	eukaryotic 43S preinitiation complex	4/1158	11/12525	0.0141181056342419	0.2251837848661583	LTR	EIF3A, EIF3D, EIF3F, EIF3H
Monodon_monoceros	eukaryotic 48S preinitiation complex	4/1158	11/12525	0.0141181056342419	0.2251837848661583	LTR	EIF3A, EIF3D, EIF3F, EIF3H
Monodon_monoceros	peroxisome	7/1158	29/12525	0.0144276598760709	0.22634869674425986	LTR	DAO, DDO, EHHADH, LOC114885001, LOC114899253, MARF1, VIM
Monodon_monoceros	chaperonin-containing T-complex	4/1158	12/12525	0.0196531221952336	0.2624679548990452	LTR	BBS12, CCT5, CCT6A, MKKS
Monodon_monoceros	pore complex	4/1158	12/12525	0.0196531221952336	0.2624679548990452	LTR	C6, C7, VDAC1, VDAC2
Monodon_monoceros	perikaryon	5/1158	20/12525	0.0320576649991633	0.3420894366298737	LTR	APP, GAP43, KCNB2, KCNK1, LOC114886079
Monodon_monoceros	membrane	437/1158	4374/12525	0.0355051685189988	0.34671883951716176	LTR	ABCA1, ABCC1, ABCC4, ABCG2, ABL2, ADAM2, ADAM29, ADGRA3, ADGRD1, ADGRE1, ADGRE3, ADGRL1, ADGRL3, AGMO, AGPAT3, AGTR2, ALCAM, ALG8, AP3S1, APP, ARF6, ARL10, ARMCX1, ARMCX4, ASGR2, ASIC2, ATP2A1, ATP2B1, ATP6AP2, ATP6V1A, ATPSCKMT, ATRN, B3GALT5, B4GALNT4, B4GALT1, B4GALT7, BDKRB2, BST1, BTC, BTK, BTN1A1, BTNL9, C1GALT1, C1GALT1C1, CACHD1, CACNG3, CADM4, CAP1, CASD1, CAVIN3, CCDC194, CCDC25, CD209, CD38, CD44, CD70, CD82, CDCP1, CDH13, CDH20, CDH9, CEMIP2, CHP2, CHRNA7, CHST11, CHST3, CHSY3, CISD2, CLCN5, CLDN1, CLDN14, CLDND2, CLEC17A, CLEC2D, CLECL1, CLRN2, CLU, CNIH3, COG2, COQ2, CRLS1, CSF2RA, CSF2RB, CTLA4, CXADR, CXCR4, CYSLTR2, DAGLB, DGKE, DHCR7, DIPK2A, DIRAS2, DISP3, DNAJC15, DRAM1, DSCAM, EDNRA, ELOVL5, EPHX4, ERN2, ERO1B, ETNK1, EVC, F11R, FAM241A, FAM241B, FAM3D, FAR1, FCAMR, FICD, FIG4, FNDC3A, FNIP1, FRAS1, FUNDC1, FUT1, FXYD1, FXYD3, FXYD5, FZD6, GABRA4, GABRE, GABRG3, GAL3ST1, GALNT12, GALNT15, GALNT9, GAP43, GAPVD1, GASK1A, GK, GLRA3, GOLGA5, GPA33, GPAT3, GPR139, GPR161, GPR65, GPR83, GRAMD1A, GRIN2A, GRIN3A, GUCY2C, HCAR1, HIGD2A, HPSE, HRH2, HSD17B2, HTR1F, IFITM5, IFNAR1, IFNAR2, IFNGR1, IGF2R, IGSF5, IGSF9, IGSF9B, IL10RB, IL18RAP, IL1RAPL1, IL3RA, ILVBL, INPPL1, INSIG2, ITGB8, IZUMO1, KCNE1, KCNE3, KCNH7, KCNJ6, KCNK1, KCNK2, KCNK9, KCNMA1, KIAA1549L, KLRB1, KTN1, L1CAM, LAMTOR1, LARGE1, LCLAT1, LHFPL6, LIM2, LIPG, LMTK3, LOC114883312, LOC114884026, LOC114884384, LOC114886079, LOC114886402, LOC114886857, LOC114888605, LOC114891751, LOC114891753, LOC114894591, LOC114899158, LOC114902726, LOC114903398, LOC114903554, LPL, LRP6, LRRC3B, LRRK2, LRRN1, LSR, LTC4S, LY9, LYSMD4, MAGI2, MAN1A1, MAN2A1, MAOA, MATK, MBTPS2, MCM8, MCTP2, MCUR1, MDGA1, MFSD14A, MFSD2A, MGAT5, MGAT5B, MMD, MMP15, MMRN2, MORF4L2, MOSPD1, MOSPD2, MPZL1, MRGPRG, MRPS12, MVB12A, NAGPA, NCF4, NDFIP2, NDUFA12, NECTIN1, NECTIN3, NINJ1, NKG7, NKPD1, NMUR2, NPR3, NPY5R, OCA2, ORAI2, OSBPL8, OTOP1, OXA1L, P2RY8, PARM1, PATJ, PCDH11X, PCDH7, PCDH9, PCLO, PCNX1, PCSK5, PCYOX1, PDE3B, PDGFC, PEX2, PGRMC2, PI4K2B, PIGG, PIGR, PLA2G2D, PLEKHB1, PLPP3, PLPPR1, PLVAP, PNPT1, PPBP, PPP1R14C, PRKCB, PRNP, PROM1, PROM2, PSEN2, PTGDR2, PTGIS, PTGS2, PTPRA, PTPRU, PVR, RAB14, RAB39A, RAB4A, RALA, RALB, RAMP3, REEP1, RETREG1, RGS14, RHCG, RHOB, RIMS2, RMND5B, RNASEK, RNF152, RNF180, ROBO2, RPH3A, RPSA, RRM2B, RTN3, RXFP1, SCNN1G, SDC2, SDHD, SEH1L, SEL1L, SEL1L3, SELENOS, SEMA5B, SEMA7A, SERINC5, SERTM2, SLAMF7, SLC15A3, SLC15A4, SLC15A5, SLC16A11, SLC16A13, SLC16A14, SLC16A4, SLC17A1, SLC1A3, SLC1A4, SLC22A16, SLC25A32, SLC25A6, SLC2A12, SLC2A9, SLC35A3, SLC35E4, SLC35F2, SLC35G1, SLC35G2, SLC38A1, SLC38A9, SLC41A3, SLC52A3, SLC6A1, SLC6A2, SLC7A5, SLC7A7, SLC9A1, SLC9A8, SLMAP, SLN, SMIM20, SMIM28, SMO, SNAP25, SNX2, SOAT1, SORCS1, SORCS2, SORT1, SPAG9, SPAM1, SPTLC1, SQLE, SRD5A1, ST3GAL5, ST8SIA2, ST8SIA3, STEAP1, SUSD3, SYNJ2BP, SYPL2, SYT14, SYT17, SYTL4, TAPBP, TECR, TGFBR2, TGFBR3, TIMM8B, TLR3, TM4SF18, TM9SF2, TMC3, TMC7, TMCC3, TMCO1, TMED7, TMEM106B, TMEM108, TMEM109, TMEM114, TMEM128, TMEM132A, TMEM132C, TMEM132D, TMEM158, TMEM167B, TMEM179, TMEM192, TMEM221, TMEM229A, TMEM255A, TMEM267, TMEM268, TMEM33, TMEM45A, TMPO, TMPRSS2, TMX1, TNFRSF17, TNFSF10, TNFSF14, TNFSF9, TNK2, TPBG, TPST1, TRIM72, TSPAN13, TUSC3, TYR, UBAC2, UCHL1, VAMP7, VANGL1, VDAC1, VDAC2, VIM, VKORC1, VSTM5, WFS1, XKRX, XPR1, YIF1B, YIPF1, YIPF6, ZDHHC14
Monodon_monoceros	microbody	9/1158	48/12525	0.0392217997511608	0.3679927682535381	LTR	DAO, DDO, EHHADH, FAR1, LOC114885001, LOC114899253, MARF1, PEX2, VIM
Monodon_monoceros	cell projection membrane	8/1158	46/12525	0.0693236256918546	0.49509484915749896	LTR	ARF6, ATP6AP2, B4GALT1, EVC, GAP43, ITGB8, PROM1, PROM2
Monodon_monoceros	Golgi membrane	22/1158	168/12525	0.1053927926880467	0.6150055036735409	LTR	B3GALT5, B4GALT1, B4GALT7, CHST11, CHST3, CLCN5, DIPK2A, GALNT12, GALNT15, GALNT9, GOLGA5, MGAT5, MGAT5B, PSEN2, RAB14, SLC35A3, TMCO1, TMEM167B, TPST1, YIF1B, YIPF1, YIPF6
Monodon_monoceros	cellular anatomical entity	813/1158	8535/12525	0.1197070261921274	0.6678750243331865	LTR	A2ML1, AACS, ABCA1, ABCC1, ABCC4, ABCG2, ABI3, ABL2, ACADM, ACO1, ACOT4, ACTN1, ADA2, ADAM2, ADAM29, ADAMTS17, ADAMTS18, ADAMTS19, ADAMTS3, ADCYAP1, ADGRA3, ADGRD1, ADGRE1, ADGRE3, ADGRL1, ADGRL3, ADIRF, AEBP1, AGBL1, AGL, AGMO, AGPAT3, AGTPBP1, AGTR2, AHSG, ALCAM, ALDH1B1, ALDH1L1, ALG8, ALKBH4, ALOX12, ANG, AP3S1, APIP, APP, ARF6, ARHGAP26, ARL10, ARMCX1, ARMCX4, ASCL2, ASGR2, ASIC2, ATF5, ATF7IP, ATF7IP2, ATP2A1, ATP2B1, ATP6AP2, ATP6V1A, ATPSCKMT, ATRN, AVP, B3GALT5, B4GALNT4, B4GALT1, B4GALT7, BANF2, BARX1, BCKDK, BDKRB2, BIN1, BLOC1S3, BLVRA, BPI, BPIFB1, BST1, BTBD10, BTC, BTK, BTN1A1, BTNL9, C1D, C1GALT1, C1GALT1C1, C1QTNF2, C3, C6, C7, CACHD1, CACNG3, CADM4, CAP1, CAPZB, CARTPT, CASD1, CAVIN3, CBLN4, CBX7, CCDC117, CCDC194, CCDC25, CCDC88C, CCL24, CCL26, CCL28, CCP110, CCT5, CD209, CD38, CD44, CD70, CD82, CDCP1, CDH13, CDH20, CDH9, CDKN1A, CEMIP2, CETN1, CHP2, CHRNA7, CHST11, CHST3, CHSY3, CISD2, CLCN5, CLDN1, CLDN14, CLDND2, CLEC17A, CLEC2D, CLECL1, CLRN2, CLU, CMBL, CMC1, CNIH3, CNOT6L, COG2, COMP, COQ2, COQ7, CPLX2, CPQ, CPSF6, CPXM2, CREG1, CREG2, CRISPLD2, CRLS1, CRTC1, CRTC3, CSF2RA, CSF2RB, CSTB, CSTF2, CTLA4, CTSO, CUNH18orf32, CUX2, CXADR, CXCL13, CXCR4, CYFIP1, CYSLTR2, DAGLB, DAO, DAXX, DCAF5, DDO, DENND1C, DENND6A, DFFB, DGKE, DHCR7, DIPK2A, DIPK2B, DIRAS2, DISP3, DNAJB11, DNAJC15, DOCK1, DPYSL2, DRAM1, DRAXIN, DSCAM, DTD1, DTX3L, DTX4, EBF2, EDNRA, EHHADH, EID2, EIF2D, EIF3F, ELOVL5, EPHX4, ERG, ERN2, ERO1B, ESF1, ETFB, ETNK1, EVC, EXO1, F11R, FAM241A, FAM241B, FAM3B, FAM3D, FAR1, FBXO2, FBXO44, FCAMR, FEM1A, FERMT1, FETUB, FGD3, FGF1, FGF21, FICD, FIG4, FJX1, FNDC3A, FNIP1, FOXN3, FRAS1, FSTL5, FTMT, FUNDC1, FUS, FUT1, FXYD1, FXYD3, FXYD5, FZD6, GABRA4, GABRE, GABRG3, GAL3ST1, GALNT12, GALNT15, GALNT9, GAP43, GAPVD1, GAS2, GASK1A, GATAD1, GDF3, GK, GLA, GLRA3, GOLGA5, GPA33, GPAT3, GPR139, GPR161, GPR65, GPR83, GRAMD1A, GRB10, GRIN2A, GRIN3A, GRXCR2, GSN, GUCY1B1, GUCY2C, HABP4, HCAR1, HDAC2, HEBP2, HIGD2A, HIP1, HMGA2, HMGN4, HMGN5, HNRNPF, HNRNPH2, HOPX, HPSE, HRH2, HS3ST1, HSD17B2, HSPB3, HSPB8, HSPG2, HTR1F, HUWE1, ICA1, IDH3B, IFIH1, IFITM5, IFNAR1, IFNAR2, IFNGR1, IGF2R, IGFBP3, IGFBPL1, IGSF5, IGSF9, IGSF9B, IL10RB, IL18, IL18RAP, IL1RAPL1, IL36RN, IL3RA, ILVBL, IMP4, INCENP, INPPL1, INSIG2, INSL5, IRAK1BP1, ISL1, ITGB8, IZUMO1, JDP2, KAT8, KCNB2, KCNE1, KCNE3, KCNH7, KCNJ6, KCNK1, KCNK2, KCNK9, KCNMA1, KDM6A, KIAA1549L, KIF6, KLRB1, KNG1, KPNA2, KRR1, KTN1, L1CAM, LAMTOR1, LARGE1, LBP, LCLAT1, LGI1, LGI2, LGI4, LGMN, LHFPL6, LIM2, LIPG, LIPI, LIPT2, LMTK3, LOC114883312, LOC114884026, LOC114884263, LOC114884384, LOC114884953, LOC114885001, LOC114886079, LOC114886402, LOC114886549, LOC114886857, LOC114887037, LOC114888605, LOC114891751, LOC114891753, LOC114893688, LOC114894591, LOC114897096, LOC114899158, LOC114899253, LOC114900643, LOC114901687, LOC114902726, LOC114902831, LOC114903188, LOC114903195, LOC114903398, LOC114903554, LOC114904023, LOC114904871, LOC114905948, LOC114906282, LOC114907294, LOC114907302, LOC114907306, LOC114907308, LOC114907309, LOC114907311, LOC114907315, LOC114907316, LOC114907317, LOC114907321, LOC114907323, LOC114907325, LOC114907326, LOC114907328, LOC114907329, LOC114907337, LOC114907574, LONRF1, LONRF2, LPL, LRP6, LRRC3B, LRRK2, LRRN1, LRWD1, LSR, LTC4S, LY9, LYAR, LYRM7, LYSMD4, MAGI2, MAML1, MAML3, MAN1A1, MAN2A1, MAOA, MARF1, MATK, MBTD1, MBTPS2, MCM8, MCTP2, MCTS1, MCUR1, MDGA1, MED23, MED30, MEF2A, MFSD14A, MFSD2A, MGAT5, MGAT5B, MICAL2, MMD, MMP15, MMRN2, MORF4L2, MOSPD1, MOSPD2, MPZL1, MRGPRG, MRPL3, MRPL46, MRPL50, MRPS12, MSL3, MSX1, MTMR14, MTURN, MVB12A, MYCBP2, N4BP3, NADSYN1, NAF1, NAGPA, NANOS1, NAP1L5, NBN, NCF4, NDFIP2, NDP, NDUFA12, NEBL, NECTIN1, NECTIN3, NGLY1, NINJ1, NKG7, NKPD1, NMD3, NME1, NMUR2, NOP16, NOP56, NPR3, NPVF, NPY5R, NT5C1A, NTN5, NUAK1, NUCB2, OCA2, ODF1, OLA1, OLFM3, ORAI2, OSBPL3, OSBPL8, OTOA, OTOP1, OXA1L, OXCT1, OXT, P2RY8, PARM1, PARP1, PATJ, PCDH11X, PCDH7, PCDH9, PCLO, PCNX1, PCSK5, PCYOX1, PDE3B, PDGFC, PDLIM1, PDYN, PES1, PEX2, PGRMC2, PHAX, PHC1, PI4K2B, PIGG, PIGR, PLA2G2D, PLA2G5, PLCB4, PLEKHB1, PLEKHF1, PLPP3, PLPPR1, PLVAP, PNPT1, PNRC2, POLM, POLR1B, POP4, PPBP, PPEF2, PPP1CC, PPP1R14C, PPP1R9A, PPP5C, PRDM8, PRELID2, PRKACB, PRKCB, PRKG2, PRMT6, PRND, PRNP, PROM1, PROM2, PROP1, PRPF18, PRSS36, PSEN2, PSMA5, PSMF1, PTGDR2, PTGIS, PTGS2, PTH, PTN, PTPN2, PTPRA, PTPRU, PTTG1, PURG, PVR, RAB14, RAB39A, RAB4A, RALA, RALB, RAMP3, RASSF5, RBFOX1, RBFOX2, RCL1, REEP1, RETREG1, RGS14, RHCG, RHOB, RIMS2, RMND5B, RNASE1, RNASE4, RNASE6, RNASEK, RNASET2, RNF146, RNF152, RNF180, RNF20, ROBO2, RPH3A, RPL36A, RPS29, RPSA, RRM2B, RTN3, RTP4, RWDD3, RXFP1, RYBP, SAP130, SARS2, SART3, SBK1, SCNN1G, SDAD1, SDC2, SDHD, SEC23IP, SEH1L, SEL1L, SEL1L3, SELENOS, SEMA3C, SEMA5B, SEMA7A, SEPSECS, SERINC5, SERPINA5, SERPINA7, SERTM2, SF3B1, SGCE, SH3BP5L, SHANK2, SHCBP1L, SIAH3, SIN3B, SLAMF7, SLC15A3, SLC15A4, SLC15A5, SLC16A11, SLC16A13, SLC16A14, SLC16A4, SLC17A1, SLC1A3, SLC1A4, SLC22A16, SLC25A32, SLC25A6, SLC2A12, SLC2A9, SLC35A3, SLC35E4, SLC35F2, SLC35G1, SLC35G2, SLC38A1, SLC38A9, SLC41A3, SLC52A3, SLC6A1, SLC6A2, SLC7A5, SLC7A7, SLC9A1, SLC9A8, SLIT2, SLMAP, SLN, SMCHD1, SMIM20, SMIM28, SMO, SNAP25, SNCG, SNRPG, SNRPN, SNX2, SOAT1, SOCS6, SORCS1, SORCS2, SORT1, SOX5, SPAG9, SPAM1, SPARCL1, SPATA16, SPP2, SPTLC1, SQLE, SRD5A1, SRXN1, SRY, ST3GAL5, ST8SIA2, ST8SIA3, STAG1, STAU2, STEAP1, SUCLA2, SULT2B1, SUMF2, SUPV3L1, SUSD3, SYCE1L, SYNJ2BP, SYPL2, SYT14, SYT17, SYTL4, TAF13, TAPBP, TBC1D31, TBCCD1, TBPL1, TBX5, TCF7L1, TDRD3, TEAD1, TECR, TERF1, TGFBR2, TGFBR3, THBS4, TIMM8B, TIMP1, TLE7, TLR3, TM4SF18, TM9SF2, TMC3, TMC7, TMCC3, TMCO1, TMED7, TMEM106B, TMEM108, TMEM109, TMEM114, TMEM128, TMEM132A, TMEM132C, TMEM132D, TMEM158, TMEM167B, TMEM179, TMEM192, TMEM221, TMEM229A, TMEM255A, TMEM267, TMEM268, TMEM33, TMEM45A, TMPO, TMPRSS2, TMSB10, TMX1, TNFRSF17, TNFSF10, TNFSF14, TNFSF9, TNIP2, TNK2, TOLLIP, TOX3, TPBG, TPD52, TPST1, TRAPPC6A, TRIM17, TRIM42, TRIM72, TRMT6, TSNAX, TSPAN13, TST, TUB, TUBB4A, TUBGCP5, TUSC3, TYR, UBAC2, UCHL1, UPF2, USP15, VAMP7, VANGL1, VDAC1, VDAC2, VIM, VKORC1, VPS13A, VSTM5, WAS, WFS1, XBP1, XKRX, XPO6, XPR1, YIF1B, YIPF1, YIPF6, ZDBF2, ZDHHC14, ZFP36L1, ZFPM2, ZNF202, ZNF330, ZNF354A, ZNF367, ZNF445, ZNF532, ZNF622, ZNF75D, ZSCAN4
Monodon_monoceros	recycling endosome	4/1158	21/12525	0.1229919805839544	0.6678750243331865	LTR	DENND6A, ITGB8, KCNK1, RAB14
Monodon_monoceros	nucleolus	20/1158	157/12525	0.1274872747931771	0.6678750243331865	LTR	C1D, CHP2, CSTB, DAXX, ESF1, IMP4, KRR1, LOC114897096, MORF4L2, NAF1, NOP16, NOP56, OLA1, PES1, POP4, PPP1CC, PRMT6, RCL1, SDAD1, ZNF330
Monodon_monoceros	synapse	15/1158	109/12525	0.1313938871785451	0.6678750243331865	LTR	ACTN1, CBLN4, CPLX2, EIF3F, FBXO2, GAP43, NECTIN1, NPY5R, OLFM3, PDYN, RGS14, RHOB, RIMS2, RPH3A, SNAP25
Monodon_monoceros	chromosomal region	6/1158	39/12525	0.1693471387034994	0.7200862890941286	LTR	DAXX, LRWD1, NBN, STAG1, TERF1, ZNF330
Monodon_monoceros	late endosome	5/1158	28/12525	0.1767873686816768	0.7200862890941286	LTR	CXCR4, IFNAR1, LGMN, RHOB, TMEM192
Monodon_monoceros	Golgi cisterna membrane	5/1158	28/12525	0.1767873686816768	0.7200862890941286	LTR	B4GALNT4, B4GALT1, B4GALT7, CHSY3, FUT1
Monodon_monoceros	endosome	14/1158	108/12525	0.1808192530219388	0.7200862890941286	LTR	APP, CXCR4, DENND6A, DTX3L, IFNAR1, ITGB8, KCNK1, LGMN, PLEKHF1, RAB14, RAB4A, RHOB, STEAP1, TMEM192
Monodon_monoceros	Golgi apparatus	19/1158	157/12525	0.2114804976871203	0.7254008469052835	LTR	APP, CASD1, COG2, CPQ, CTLA4, FAM241A, GASK1A, HS3ST1, NUCB2, PRNP, SLC16A13, SLC35G2, SPATA16, ST3GAL5, ST8SIA2, ST8SIA3, TMED7, TRAPPC6A, VAMP7
Monodon_monoceros	neuron projection	13/1158	99/12525	0.2187975310812346	0.7321302001564388	LTR	ELOVL5, FBXO2, GAP43, IL1RAPL1, KCNB2, KCNK1, MYCBP2, N4BP3, NPY5R, PTGS2, RGS14, SNAP25, VIM
Monodon_monoceros	lysosome	8/1158	61/12525	0.2689612750017112	0.7919925756315097	LTR	CPQ, CTSO, CXCR4, DTX3L, GLA, IFNAR1, LGMN, PLEKHF1
Monodon_monoceros	lytic vacuole	8/1158	61/12525	0.2689612750017112	0.7919925756315097	LTR	CPQ, CTSO, CXCR4, DTX3L, GLA, IFNAR1, LGMN, PLEKHF1
Monodon_monoceros	actin-based cell projection	4/1158	24/12525	0.2735891470757583	0.7919925756315097	LTR	ATP6V1A, CD44, GRXCR2, INPPL1
Monodon_monoceros	spindle pole	4/1158	24/12525	0.2735891470757583	0.7919925756315097	LTR	CETN1, INPPL1, TBCCD1, TUBGCP5
Monodon_monoceros	external side of plasma membrane	4/1158	24/12525	0.2735891470757583	0.7919925756315097	LTR	B4GALT1, CTLA4, PRND, SEMA7A
Monodon_monoceros	dendrite	6/1158	42/12525	0.2774260057634682	0.797287349896814	LTR	ELOVL5, GAP43, IL1RAPL1, KCNB2, KCNK1, N4BP3
Monodon_monoceros	glutamatergic synapse	4/1158	25/12525	0.2838695149879121	0.8028022152441118	LTR	ACTN1, CPLX2, FBXO2, RGS14
Monodon_monoceros	bounding membrane of organelle	49/1158	457/12525	0.2841493089005693	0.8028022152441118	LTR	ARF6, ATP2A1, ATP6AP2, ATP6V1A, B3GALT5, B4GALT1, B4GALT7, CHST11, CHST3, CISD2, CLCN5, DIPK2A, EVC, FAR1, FNIP1, FUNDC1, GALNT12, GALNT15, GALNT9, GK, GOLGA5, LAMTOR1, LOC114902726, MAOA, MGAT5, MGAT5B, MVB12A, NCF4, NDFIP2, PEX2, PSEN2, PTGS2, RAB14, RHOB, RNF152, SEH1L, SLC35A3, SNX2, TMCO1, TMED7, TMEM167B, TMEM192, TPST1, TYR, VDAC1, VDAC2, YIF1B, YIPF1, YIPF6
Monodon_monoceros	lamellipodium	4/1158	28/12525	0.3227003317760261	0.8391962432327635	LTR	ABI3, INPPL1, ITGB8, SNX2
Monodon_monoceros	extracellular region	51/1158	485/12525	0.336779065250768	0.8420014120996375	LTR	ADAMTS17, ADAMTS18, ADAMTS19, ADAMTS3, ADCYAP1, AEBP1, ANG, APP, AVP, C1QTNF2, C6, C7, CLU, COMP, CPXM2, CRISPLD2, DIPK2B, DRAXIN, FAM3B, FAM3D, FSTL5, GDF3, IGFBPL1, INSL5, LGI1, LGI2, LGI4, LGMN, LIPI, LOC114887037, LOC114903188, LOC114903195, MGAT5, NPVF, NTN5, OLFM3, OXT, PDYN, PLA2G2D, PLA2G5, PRSS36, PTN, RNASE1, RNASE4, RNASE6, SEMA3C, SLIT2, SPP2, TGFBR3, TIMP1, TUB
Monodon_monoceros	synaptic membrane	10/1158	84/12525	0.3484515967571612	0.8420014120996375	LTR	ATP6AP2, CHRNA7, GABRA4, GABRE, GABRG3, GLRA3, GRIN2A, GRIN3A, KCNK1, NECTIN1
Monodon_monoceros	voltage-gated potassium channel complex	5/1158	36/12525	0.3777371940830433	0.8627553573686693	LTR	KCNB2, KCNF1, KCNG1, KCNQ3, KCNV2
Monodon_monoceros	potassium channel complex	5/1158	38/12525	0.3938431540264517	0.8706642564960895	LTR	KCNB2, KCNF1, KCNG1, KCNQ3, KCNV2
Monodon_monoceros	spindle	5/1158	39/12525	0.4033190577137207	0.8741527513653147	LTR	CCDC117, INCENP, RGS14, SHCBP1L, SNCG
Monodon_monoceros	cell projection	28/1158	263/12525	0.4503483758743278	0.8960153757000658	LTR	ABI3, ACTN1, ARF6, ATP6V1A, CD44, ELOVL5, FBXO2, GAP43, GLRA3, GPR83, GRXCR2, IL1RAPL1, INPPL1, ITGB8, KCNB2, KCNK1, LOC114886079, MTMR14, MYCBP2, N4BP3, NPY5R, PCLO, PTGS2, RGS14, SNAP25, SNX2, TBC1D31, VIM
Monodon_monoceros	endoplasmic reticulum membrane	28/1158	267/12525	0.455090077850863	0.8998371993869335	LTR	AGPAT3, ALG8, ATP2A1, ATP6AP2, CISD2, ELOVL5, ERN2, ERO1B, GPAT3, GRAMD1A, INSIG2, KTN1, LOC114884384, LTC4S, PIGG, PSEN2, PTGIS, RETREG1, RTN3, SELENOS, SOAT1, SQLE, TECR, TMCO1, TMED7, TUSC3, VKORC1, YIF1B
Monodon_monoceros	ribonucleoprotein complex	30/1158	289/12525	0.4725949453208921	0.9155837162470379	LTR	EIF3A, EIF3D, EIF3F, EIF3H, HNRNPH2, KRR1, LOC114897096, LOC114906282, LOC114907574, MRPL3, MRPL46, MRPL50, MRPS12, MRPS26, NAF1, NOP56, PES1, PHAX, POP4, PRPF18, RPL36A, RPL7L1, RPS29, RPSA, SF3B1, SLU7, SNRPG, SNRPN, VIM, ZFP36L1
Monodon_monoceros	plasma membrane bounded cell projection	24/1158	226/12525	0.485752699189714	0.9155837162470379	LTR	ABI3, ACTN1, ARF6, ATP6V1A, CD44, ELOVL5, FBXO2, GAP43, GPR83, GRXCR2, IL1RAPL1, INPPL1, ITGB8, KCNB2, KCNK1, MTMR14, MYCBP2, N4BP3, NPY5R, PTGS2, RGS14, SNAP25, SNX2, VIM
Monodon_monoceros	organelle outer membrane	7/1158	59/12525	0.4948503804648776	0.9155837162470379	LTR	CISD2, FUNDC1, GK, MAOA, PTGS2, VDAC1, VDAC2
Monodon_monoceros	outer membrane	7/1158	59/12525	0.4948503804648776	0.9155837162470379	LTR	CISD2, FUNDC1, GK, MAOA, PTGS2, VDAC1, VDAC2
Monodon_monoceros	nuclear speck	7/1158	60/12525	0.4997056938187005	0.9155837162470379	LTR	HSPB3, INPPL1, MAML1, MAML3, PRPF18, SF3B1, SRY
Monodon_monoceros	lysosomal membrane	7/1158	63/12525	0.5176850851800863	0.9155837162470379	LTR	ATP6AP2, FNIP1, LAMTOR1, LOC114902726, RNF152, SEH1L, TMEM192
Monodon_monoceros	lytic vacuole membrane	7/1158	63/12525	0.5176850851800863	0.9155837162470379	LTR	ATP6AP2, FNIP1, LAMTOR1, LOC114902726, RNF152, SEH1L, TMEM192
Monodon_monoceros	kinetochore	4/1158	31/12525	0.5261964984597851	0.9155837162470379	LTR	KAT8, LOC114904023, LRWD1, SEH1L
Monodon_monoceros	plasma membrane region	22/1158	211/12525	0.5481645233402296	0.9155837162470379	LTR	APP, ARF6, ATP6AP2, ATP6V1A, B4GALT1, CAVIN3, CHRNA7, EVC, GABRA4, GABRE, GABRG3, GAP43, GLRA3, GRIN2A, GRIN3A, INPPL1, ITGB8, KCNK1, NECTIN1, PROM1, PROM2, RHOB
Monodon_monoceros	chloride channel complex	4/1158	34/12525	0.5508326559941549	0.9155837162470379	LTR	GABRA4, GABRE, GABRG3, GLRA3
Monodon_monoceros	side of membrane	4/1158	34/12525	0.5508326559941549	0.9155837162470379	LTR	B4GALT1, CTLA4, PRND, SEMA7A
Monodon_monoceros	cullin-RING ubiquitin ligase complex	4/1158	35/12525	0.5606395587468801	0.9155837162470379	LTR	ANAPC15, FBXO2, FBXO33, FEM1A
Monodon_monoceros	cellular_component	862/1158	9239/12525	0.5990728883928191	0.9349952284790243	LTR	A2ML1, AACS, ABCA1, ABCC1, ABCC4, ABCG2, ABI3, ABL2, ACADM, ACO1, ACOT4, ACTN1, ADA2, ADAM2, ADAM29, ADAMTS17, ADAMTS18, ADAMTS19, ADAMTS3, ADCYAP1, ADGRA3, ADGRD1, ADGRE1, ADGRE3, ADGRL1, ADGRL3, ADIRF, AEBP1, AGBL1, AGL, AGMO, AGPAT3, AGTPBP1, AGTR2, AHSG, ALCAM, ALDH1B1, ALDH1L1, ALG8, ALKBH4, ALOX12, ANAPC15, ANG, AP2A1, AP3S1, APIP, APP, ARF6, ARHGAP26, ARL10, ARMCX1, ARMCX4, ASCL2, ASGR2, ASIC2, ATF5, ATF7IP, ATF7IP2, ATP1B4, ATP2A1, ATP2B1, ATP6AP2, ATP6V1A, ATP6V1C1, ATP6V1G1, ATPSCKMT, ATRN, AVP, B3GALT5, B4GALNT4, B4GALT1, B4GALT7, BANF2, BARX1, BBS12, BCKDK, BDKRB2, BIN1, BLOC1S3, BLVRA, BPI, BPIFB1, BST1, BTBD10, BTC, BTK, BTN1A1, BTNL9, C1D, C1GALT1, C1GALT1C1, C1QTNF2, C3, C6, C7, CACHD1, CACNA1A, CACNG3, CADM4, CAP1, CAPZB, CARTPT, CASD1, CATSPERB, CAVIN3, CBLN4, CBX7, CCDC117, CCDC194, CCDC25, CCDC88C, CCL24, CCL26, CCL28, CCP110, CCT5, CCT6A, CD209, CD38, CD44, CD70, CD82, CDCP1, CDH13, CDH20, CDH9, CDKN1A, CEMIP2, CETN1, CHCHD3, CHP2, CHRNA7, CHST11, CHST3, CHSY3, CISD2, CLCN5, CLDN1, CLDN14, CLDND2, CLEC17A, CLEC2D, CLECL1, CLRN2, CLU, CMBL, CMC1, CNIH3, CNOT6L, COG2, COMP, COQ2, COQ7, CPLX2, CPQ, CPSF6, CPXM2, CREG1, CREG2, CRISPLD2, CRLS1, CRTC1, CRTC3, CSF2RA, CSF2RB, CSTB, CSTF2, CTLA4, CTSO, CUNH18orf32, CUX2, CXADR, CXCL13, CXCR4, CYFIP1, CYSLTR2, DAGLB, DAO, DAXX, DCAF5, DDO, DENND1C, DENND6A, DFFB, DGKE, DHCR7, DIPK2A, DIPK2B, DIRAS2, DISP3, DNAJB11, DNAJC15, DOCK1, DPYSL2, DRAM1, DRAXIN, DSCAM, DTD1, DTX3L, DTX4, EBF2, EDNRA, EHHADH, EID2, EIF2D, EIF3A, EIF3D, EIF3F, EIF3H, ELOVL5, EPHX4, ERG, ERN2, ERO1B, ESF1, ETFB, ETNK1, EVC, EXO1, EXOC3L2, F11R, FAM241A, FAM241B, FAM3B, FAM3D, FAR1, FBXO2, FBXO33, FBXO44, FCAMR, FEM1A, FERMT1, FETUB, FGD3, FGF1, FGF21, FICD, FIG4, FJX1, FNDC3A, FNIP1, FOXN3, FRAS1, FSTL5, FTMT, FUNDC1, FUS, FUT1, FXYD1, FXYD3, FXYD5, FZD6, GABRA4, GABRE, GABRG3, GAL3ST1, GALNT12, GALNT15, GALNT9, GAP43, GAPVD1, GAS2, GASK1A, GATAD1, GDF3, GK, GLA, GLRA3, GNG8, GNGT2, GOLGA5, GPA33, GPAT3, GPR139, GPR161, GPR65, GPR83, GRAMD1A, GRB10, GRIN2A, GRIN3A, GRXCR2, GSN, GTF2F2, GUCY1B1, GUCY2C, HABP4, HCAR1, HDAC2, HEBP2, HIGD2A, HIP1, HMGA2, HMGN4, HMGN5, HNRNPF, HNRNPH2, HOPX, HPSE, HRH2, HS3ST1, HSD17B2, HSPB3, HSPB8, HSPG2, HTR1F, HUWE1, ICA1, IDH3B, IFIH1, IFITM5, IFNAR1, IFNAR2, IFNGR1, IGF2R, IGFBP3, IGFBPL1, IGSF5, IGSF9, IGSF9B, IL10RB, IL18, IL18RAP, IL1RAPL1, IL36RN, IL3RA, ILVBL, IMMP2L, IMP4, INCENP, INPPL1, INSIG2, INSL5, IRAK1BP1, ISL1, ITGAM, ITGB8, IZUMO1, JDP2, KAT8, KCNB2, KCNE1, KCNE3, KCNF1, KCNG1, KCNH7, KCNJ6, KCNK1, KCNK2, KCNK9, KCNMA1, KCNQ3, KCNV2, KDM6A, KIAA1549L, KIF6, KLRB1, KNG1, KPNA2, KRR1, KTN1, L1CAM, LAMTOR1, LARGE1, LBP, LCLAT1, LGI1, LGI2, LGI4, LGMN, LHFPL6, LIM2, LIPG, LIPI, LIPT2, LMTK3, LOC114883312, LOC114884026, LOC114884263, LOC114884384, LOC114884953, LOC114885001, LOC114886079, LOC114886402, LOC114886549, LOC114886857, LOC114887037, LOC114888605, LOC114891751, LOC114891753, LOC114893688, LOC114894591, LOC114894870, LOC114896565, LOC114897096, LOC114899158, LOC114899253, LOC114900643, LOC114901687, LOC114902726, LOC114902831, LOC114903188, LOC114903195, LOC114903398, LOC114903554, LOC114904023, LOC114904871, LOC114905948, LOC114906282, LOC114907294, LOC114907302, LOC114907306, LOC114907308, LOC114907309, LOC114907311, LOC114907315, LOC114907316, LOC114907317, LOC114907321, LOC114907323, LOC114907325, LOC114907326, LOC114907328, LOC114907329, LOC114907337, LOC114907574, LONRF1, LONRF2, LPL, LRP6, LRRC3B, LRRK2, LRRN1, LRWD1, LSR, LTC4S, LY9, LYAR, LYRM7, LYSMD4, MAGI2, MAML1, MAML3, MAN1A1, MAN2A1, MAOA, MAPKAP1, MARF1, MATK, MBTD1, MBTPS2, MCM8, MCTP2, MCTS1, MCUR1, MDGA1, MED10, MED17, MED23, MED30, MED6, MEF2A, MFSD14A, MFSD2A, MGAT5, MGAT5B, MICAL2, MICOS10, MKKS, MMD, MMP15, MMRN2, MON1B, MORF4L2, MOSPD1, MOSPD2, MPZL1, MRGPRG, MRPL3, MRPL46, MRPL50, MRPS12, MRPS26, MSL3, MSX1, MTMR14, MTURN, MVB12A, MYCBP2, N4BP3, NADSYN1, NAF1, NAGPA, NANOS1, NAP1L5, NBN, NCF4, NDFIP2, NDP, NDUFA12, NEBL, NECTIN1, NECTIN3, NGLY1, NINJ1, NKG7, NKPD1, NMD3, NME1, NMUR2, NOP16, NOP56, NPR3, NPVF, NPY5R, NT5C1A, NTN5, NUAK1, NUCB2, OCA2, ODF1, OLA1, OLFM3, ORAI2, OSBPL3, OSBPL8, OTOA, OTOP1, OXA1L, OXCT1, OXT, P2RY8, PARM1, PARP1, PATJ, PCDH11X, PCDH7, PCDH9, PCLO, PCNX1, PCSK5, PCYOX1, PDE3B, PDGFC, PDLIM1, PDYN, PES1, PEX2, PGRMC2, PHAX, PHC1, PHKG1, PI4K2B, PIGG, PIGR, PLA2G2D, PLA2G5, PLCB4, PLEKHB1, PLEKHF1, PLPP3, PLPPR1, PLVAP, PNPT1, PNRC2, POLD2, POLM, POLR1B, POLR2J, POP4, PPBP, PPEF2, PPP1CC, PPP1R14C, PPP1R9A, PPP2R5C, PPP5C, PRDM8, PRELID2, PRIM1, PRKACB, PRKCB, PRKG2, PRMT6, PRND, PRNP, PROM1, PROM2, PROP1, PRPF18, PRSS36, PSEN2, PSMA5, PSMD13, PSMF1, PTGDR2, PTGIS, PTGS2, PTH, PTN, PTPN2, PTPRA, PTPRU, PTTG1, PURG, PVR, RAB14, RAB39A, RAB4A, RABGGTB, RALA, RALB, RAMP3, RASSF5, RBFOX1, RBFOX2, RCL1, REEP1, RETREG1, RGS14, RHCG, RHOB, RIMS2, RMND5B, RNASE1, RNASE4, RNASE6, RNASEK, RNASET2, RNF146, RNF152, RNF180, RNF20, ROBO2, RPH3A, RPL36A, RPL7L1, RPS29, RPSA, RRM2B, RTN3, RTP4, RWDD3, RXFP1, RYBP, SAP130, SARS2, SART3, SBK1, SCNN1G, SDAD1, SDC2, SDHD, SEC23IP, SEH1L, SEL1L, SEL1L3, SELENOS, SEMA3C, SEMA5B, SEMA7A, SEPSECS, SERINC5, SERPINA5, SERPINA7, SERTM2, SF3B1, SFR1, SGCE, SH3BP5L, SHANK2, SHCBP1L, SIAH3, SIN3B, SLAMF7, SLC15A3, SLC15A4, SLC15A5, SLC16A11, SLC16A13, SLC16A14, SLC16A4, SLC17A1, SLC1A3, SLC1A4, SLC22A16, SLC25A32, SLC25A6, SLC2A12, SLC2A9, SLC35A3, SLC35E4, SLC35F2, SLC35G1, SLC35G2, SLC38A1, SLC38A9, SLC41A3, SLC52A3, SLC6A1, SLC6A2, SLC7A5, SLC7A7, SLC9A1, SLC9A8, SLIT2, SLMAP, SLN, SLU7, SMCHD1, SMIM20, SMIM28, SMO, SNAP25, SNCG, SNRPG, SNRPN, SNX2, SOAT1, SOCS6, SORCS1, SORCS2, SORT1, SOX5, SPAG9, SPAM1, SPARCL1, SPATA16, SPP2, SPTLC1, SQLE, SRD5A1, SRXN1, SRY, ST3GAL5, ST8SIA2, ST8SIA3, STAG1, STAU2, STEAP1, SUCLA2, SULT2B1, SUMF2, SUPV3L1, SUSD3, SYCE1L, SYNJ2BP, SYPL2, SYT14, SYT17, SYTL4, TAF13, TAF7, TAPBP, TBC1D31, TBCCD1, TBPL1, TBX5, TCF15, TCF7L1, TDRD3, TEAD1, TECR, TENT4A, TERF1, TGFBR2, TGFBR3, THBS4, TIMM8B, TIMP1, TLE7, TLR3, TM4SF18, TM9SF2, TMC3, TMC7, TMCC3, TMCO1, TMED7, TMEM106B, TMEM108, TMEM109, TMEM114, TMEM128, TMEM132A, TMEM132C, TMEM132D, TMEM158, TMEM167B, TMEM179, TMEM192, TMEM221, TMEM229A, TMEM255A, TMEM267, TMEM268, TMEM33, TMEM45A, TMPO, TMPRSS2, TMSB10, TMX1, TNFAIP2, TNFRSF17, TNFSF10, TNFSF14, TNFSF9, TNIP2, TNK2, TOLLIP, TOX3, TPBG, TPD52, TPST1, TRAPPC6A, TRIM17, TRIM42, TRIM72, TRMT6, TSNAX, TSPAN13, TST, TUB, TUBB4A, TUBGCP5, TUSC3, TYR, U2AF1, UBAC2, UCHL1, UPF2, USP15, VAMP7, VANGL1, VDAC1, VDAC2, VIM, VKORC1, VPS13A, VSTM5, WAS, WFS1, XBP1, XKRX, XPO6, XPR1, YIF1B, YIPF1, YIPF6, ZDBF2, ZDHHC14, ZFP36L1, ZFPM2, ZNF202, ZNF330, ZNF354A, ZNF367, ZNF445, ZNF532, ZNF622, ZNF75D, ZSCAN4
Monodon_monoceros	mitochondrial outer membrane	6/1158	55/12525	0.6385891545846092	0.9504351803071088	LTR	CISD2, FUNDC1, GK, MAOA, VDAC1, VDAC2
Monodon_monoceros	cell junction	25/1158	249/12525	0.6579681383366456	0.954053800588136	LTR	ACTN1, ARHGAP26, B4GALT1, CADM4, CBLN4, CLDN1, CLDN14, CPLX2, CXCR4, EIF3F, F11R, FBXO2, FERMT1, GAP43, LSR, NECTIN1, NPY5R, OLFM3, PATJ, PDYN, RGS14, RHOB, RIMS2, RPH3A, SNAP25
Monodon_monoceros	vacuolar membrane	7/1158	67/12525	0.6722257212707846	0.9596319517329661	LTR	ATP6AP2, FNIP1, LAMTOR1, LOC114902726, RNF152, SEH1L, TMEM192
Monodon_monoceros	vacuole	8/1158	75/12525	0.6870064209377172	0.9640251390577645	LTR	CPQ, CTSO, CXCR4, DTX3L, GLA, IFNAR1, LGMN, PLEKHF1
Monodon_monoceros	plasma membrane protein complex	18/1158	180/12525	0.6971985474859533	0.9669840723826918	LTR	AP2A1, ATP1B4, C6, C7, CACNA1A, CATSPERB, GLRA3, GNG8, GNGT2, GRIN2A, ITGAM, KCNB2, KCNF1, KCNG1, KCNQ3, KCNV2, NCF4, SGCE
Monodon_monoceros	ion channel complex	12/1158	118/12525	0.7483219707299127	1.0	LTR	CACNA1A, CATSPERB, GABRA4, GABRE, GABRG3, GLRA3, GRIN2A, KCNB2, KCNF1, KCNG1, KCNQ3, KCNV2
Monodon_monoceros	transmembrane transporter complex	14/1158	142/12525	0.7704224523793048	1.0	LTR	ATP1B4, ATP6V1A, CACNA1A, CATSPERB, GABRA4, GABRE, GABRG3, GLRA3, GRIN2A, KCNB2, KCNF1, KCNG1, KCNQ3, KCNV2
Monodon_monoceros	late endosome membrane	4/1158	38/12525	0.776214532471144	1.0	LTR	LAMTOR1, LOC114902726, MVB12A, YIPF1
Monodon_monoceros	tight junction	5/1158	48/12525	0.8005936785892128	1.0	LTR	CLDN1, CLDN14, F11R, LSR, PATJ
Monodon_monoceros	bicellular tight junction	5/1158	48/12525	0.8005936785892128	1.0	LTR	CLDN1, CLDN14, F11R, LSR, PATJ
Monodon_monoceros	RNA polymerase II transcription regulator complex	5/1158	52/12525	0.8118288127380746	1.0	LTR	ATF5, GTF2F2, TAF7, TBPL1, TCF15
Monodon_monoceros	cytoplasmic vesicle	22/1158	229/12525	0.8178614731476377	1.0	LTR	APP, ATP6V1A, CARTPT, CLU, CTLA4, CXCR4, DENND1C, DENND6A, DTX3L, IFNAR1, ITGB8, KCNK1, LGMN, N4BP3, PLEKHF1, RAB14, RAB4A, RHOB, STEAP1, SYPL2, TMEM192, VIM
Monodon_monoceros	intracellular vesicle	22/1158	229/12525	0.8178614731476377	1.0	LTR	APP, ATP6V1A, CARTPT, CLU, CTLA4, CXCR4, DENND1C, DENND6A, DTX3L, IFNAR1, ITGB8, KCNK1, LGMN, N4BP3, PLEKHF1, RAB14, RAB4A, RHOB, STEAP1, SYPL2, TMEM192, VIM
Monodon_monoceros	postsynaptic membrane	7/1158	70/12525	0.8348451607597749	1.0	LTR	CHRNA7, GABRA4, GABRE, GABRG3, GLRA3, GRIN2A, GRIN3A
Monodon_monoceros	chromosome	7/1158	71/12525	0.8362858221867144	1.0	LTR	INCENP, KRR1, MCM8, PARP1, PES1, POLR1B, SMCHD1
Monodon_monoceros	cation channel complex	8/1158	81/12525	0.8464446569816904	1.0	LTR	CACNA1A, CATSPERB, GRIN2A, KCNB2, KCNF1, KCNG1, KCNQ3, KCNV2
Monodon_monoceros	cell-cell junction	9/1158	93/12525	0.8569117592225879	1.0	LTR	ACTN1, B4GALT1, CADM4, CLDN1, CLDN14, F11R, LSR, NECTIN1, PATJ
Monodon_monoceros	organelle membrane	88/1158	939/12525	0.8606787241096423	1.0	LTR	AGPAT3, ALG8, AP3S1, ARF6, ATP2A1, ATP6AP2, ATP6V1A, ATPSCKMT, B3GALT5, B4GALNT4, B4GALT1, B4GALT7, CHST11, CHST3, CHSY3, CISD2, CLCN5, CLU, COQ2, DIPK2A, ELOVL5, ERN2, ERO1B, EVC, FAR1, FNIP1, FUNDC1, FUT1, GALNT12, GALNT15, GALNT9, GK, GOLGA5, GPAT3, GRAMD1A, INSIG2, KTN1, LAMTOR1, LOC114884384, LOC114886402, LOC114902726, LTC4S, MAOA, MCM8, MGAT5, MGAT5B, MRPS12, MVB12A, NCF4, NDFIP2, NDUFA12, PEX2, PIGG, PNPT1, PSEN2, PTGIS, PTGS2, RAB14, RAB4A, RETREG1, RHOB, RNF152, RTN3, SDHD, SEH1L, SELENOS, SLC25A32, SLC25A6, SLC35A3, SNX2, SOAT1, SQLE, TECR, TIMM8B, TMCO1, TMED7, TMEM167B, TMEM192, TPST1, TRIM72, TUSC3, TYR, VDAC1, VDAC2, VKORC1, YIF1B, YIPF1, YIPF6
Monodon_monoceros	endosome membrane	11/1158	116/12525	0.8721617387334828	1.0	LTR	ARF6, CLCN5, LAMTOR1, LOC114902726, MVB12A, NCF4, NDFIP2, RAB14, RHOB, SNX2, YIPF1
Monodon_monoceros	transporter complex	14/1158	145/12525	0.8849244302205828	1.0	LTR	ATP1B4, ATP6V1A, CACNA1A, CATSPERB, GABRA4, GABRE, GABRG3, GLRA3, GRIN2A, KCNB2, KCNF1, KCNG1, KCNQ3, KCNV2
Monodon_monoceros	structural constituent of chromatin	16/1158	30/12525	1.0745219720517266e-09	1.0283175272535023e-06	LTR	LOC114907294, LOC114907302, LOC114907306, LOC114907308, LOC114907309, LOC114907311, LOC114907315, LOC114907316, LOC114907317, LOC114907321, LOC114907323, LOC114907325, LOC114907326, LOC114907328, LOC114907329, LOC114907337
Monodon_monoceros	protein heterodimerization activity	17/1158	76/12525	0.0004651462200338	0.0404677211429406	LTR	LOC114907302, LOC114907306, LOC114907308, LOC114907309, LOC114907311, LOC114907315, LOC114907316, LOC114907317, LOC114907321, LOC114907323, LOC114907325, LOC114907326, LOC114907328, LOC114907329, LOC114907337, SOS2, TAF13
Monodon_monoceros	endopeptidase inhibitor activity	15/1158	66/12525	0.0008264565258085	0.05689369638564046	LTR	A2ML1, AHSG, APP, AVP, C3, CSTB, FETUB, KNG1, LOC114904871, PSMF1, SERPINA5, SERPINA7, SPINK1, SPINK2, TIMP1
Monodon_monoceros	endopeptidase regulator activity	15/1158	68/12525	0.0011467204967562	0.057758500810299124	LTR	A2ML1, AHSG, APP, AVP, C3, CSTB, FETUB, KNG1, LOC114904871, PSMF1, SERPINA5, SERPINA7, SPINK1, SPINK2, TIMP1
Monodon_monoceros	peptidase inhibitor activity	15/1158	69/12525	0.0013424981035542	0.06117955643339855	LTR	A2ML1, AHSG, APP, AVP, C3, CSTB, FETUB, KNG1, LOC114904871, PSMF1, SERPINA5, SERPINA7, SPINK1, SPINK2, TIMP1
Monodon_monoceros	peptidase regulator activity	15/1158	75/12525	0.0038743928425217	0.1373257018627136	LTR	A2ML1, AHSG, APP, AVP, C3, CSTB, FETUB, KNG1, LOC114904871, PSMF1, SERPINA5, SERPINA7, SPINK1, SPINK2, TIMP1
Monodon_monoceros	oxidoreductase activity	57/1158	427/12525	0.0048278679979644	0.14904095722748165	LTR	ACADM, AGMO, AKR1D1, ALDH1B1, ALDH1L1, ALDH2, ALDH7A1, ALKBH4, ALOX12, BLVRA, CBR4, COQ7, DAO, DDO, DHCR7, EGLN3, EHHADH, ERO1B, ETFB, ETHE1, FAR1, FASN, FTMT, GPX6, HPGD, HSD17B10, HSD17B2, IDH3B, KDM6A, LOC114884384, LOC114899253, LOC114903554, MAOA, MICAL2, PAH, PCYOX1, PDIA5, PRDX6, PTGIS, PTGS2, QDPR, RNLS, RPE65, RRM2B, SDR9C7, SMOX, SOD1, SQLE, SQOR, SRD5A1, SRXN1, TDO2, TECR, TXN2, TYR, VAT1L, VKORC1
Monodon_monoceros	cysteine-type endopeptidase inhibitor activity	5/1158	14/12525	0.0065876200836913	0.17038790324574526	LTR	AHSG, AVP, CSTB, FETUB, KNG1
Monodon_monoceros	enzyme inhibitor activity	19/1158	119/12525	0.016294767772999	0.251517625141291	LTR	A2ML1, AHSG, APP, AVP, C3, CDKN1A, CSTB, DTX3L, FETUB, KNG1, LOC114904871, PKIG, PPP1R14C, PSMF1, SERPINA5, SERPINA7, SPINK1, SPINK2, TIMP1
Monodon_monoceros	carbohydrate binding	18/1158	109/12525	0.0181822939249057	0.2610079201917972	LTR	ADGRL1, ADGRL3, ASGR2, CD209, CLEC17A, CLEC19A, CLEC3A, EGLN3, FBXO2, GALNT12, GALNT15, GALNT9, IGF2R, LGALSL, LOC114886079, LOC114894132, MAN2A1, MAN2B1
Monodon_monoceros	neuropeptide hormone activity	4/1158	12/12525	0.0196531221952336	0.2624679548990452	LTR	ADCYAP1, AVP, CARTPT, OXT
Monodon_monoceros	FAD binding	5/1158	19/12525	0.0259639429065832	0.3105936670200015	LTR	DAO, DDO, ERO1B, LOC114884384, MICAL2
Monodon_monoceros	endonuclease activity	10/1158	54/12525	0.0298252916113675	0.3318930706055662	LTR	ANG, DFFB, ERCC4, ERN2, EXO1, RNASE1, RNASE4, RNASE6, RNASEK, RNASET2
Monodon_monoceros	heparin binding	7/1158	34/12525	0.0332438010518059	0.3420894366298737	LTR	APP, FGF1, LIPG, LPL, PLA2G2D, PTN, THBS4
Monodon_monoceros	metal ion binding	226/1158	2162/12525	0.0372934612409621	0.3605034586626336	LTR	ACO1, ACTN1, ADAM29, ADAMTS17, ADAMTS18, ADAMTS19, ADAMTS3, ADGRE1, AEBP1, AGBL1, AGMO, AGTPBP1, AICDA, ALOX12, APIP, APP, ARG1, ATP2A1, ATP2B1, B4GALT1, B4GALT7, BLVRA, BTK, C1GALT1, CACNA1A, CALM3, CDH13, CDH20, CDH9, CETN1, CETN3, CHN2, CHP2, CISD2, CNOT6L, COMP, COQ7, CPXM2, DDHD1, DTX3L, DTX4, EBF2, EGLN3, EXO1, FBXO11, FGD3, FSTL5, FTMT, FUS, GATAD1, GDA, HDAC2, HMCN1, HPCAL4, HSPG2, IDH3B, IFIH1, ILVBL, ISL1, ITGAM, KCMF1, KCNIP4, KDM6A, LIPG, LIPI, LOC114883904, LOC114884023, LOC114884042, LOC114884953, LOC114885350, LOC114887823, LOC114887880, LOC114888560, LOC114889765, LOC114892354, LOC114892791, LOC114893091, LOC114894591, LOC114902869, LOC114903554, LOC114904887, LOC114905948, LOC114906084, LOC114907574, LOC114907939, LOC114907954, LOC114907965, LOC114908448, LOC114908648, LONRF1, LONRF2, LPL, LYAR, MAN1A1, MAN2A1, MAN2B1, MB, MBTD1, MICAL2, MMP15, MYCBP2, MYL2, MYL7, NANOS1, NEBL, NT5C1A, NUCB2, NUDT7, PAH, PAMR1, PARP1, PCDH11X, PCDH7, PCDH9, PCLO, PDE2A, PDE3B, PDE8B, PDLIM1, PDP1, PEX2, PHC1, PHF14, PLA2G2D, PLA2G5, PLCB4, PLCH1, PLEKHF1, POLM, PPEF2, PPM1K, PPP1CC, PRIM1, PRKCB, PRND, PRPSAP2, PTGIS, PTGS2, PVALB, RABGGTB, RCN2, REPS2, RIMS2, RMND5B, RNF146, RNF152, RNF165, RNF180, RNF187, RNF20, RPE65, RPH3A, RPS29, RPS6KA2, RRM2B, RUFY1, RYBP, SCAPER, SDHD, SEC23IP, SIAH3, SIRT3, SLIT2, SOD1, SPARCL1, SUCLA2, TAB2, TDO2, TENT4A, TGFBR2, THBS4, TIMP1, TNFSF10, TNIP2, TRIM11, TRIM17, TRIM24, TRIM25, TRIM33, TRIM42, TRIM44, TRIM52, TRIM72, U2AF1, UBOX5, UBR1, VAT1L, YPEL5, ZDBF2, ZFP1, ZFP30, ZFP36L1, ZFP37, ZFPM2, ZMAT1, ZNF140, ZNF175, ZNF189, ZNF2, ZNF202, ZNF205, ZNF227, ZNF23, ZNF233, ZNF26, ZNF317, ZNF330, ZNF354A, ZNF382, ZNF41, ZNF445, ZNF454, ZNF510, ZNF514, ZNF529, ZNF544, ZNF577, ZNF605, ZNF606, ZNF622, ZNF624, ZNF75D, ZNF772, ZNF792, ZNF8, ZNF84
Monodon_monoceros	chemokine activity	6/1158	28/12525	0.0396261679525204	0.3681771138889517	LTR	CCL24, CCL26, CCL28, CXCL13, LOC114902831, PPBP
Monodon_monoceros	cation binding	227/1158	2179/12525	0.0418190262472764	0.37755479357210864	LTR	ACO1, ACTN1, ADAM29, ADAMTS17, ADAMTS18, ADAMTS19, ADAMTS3, ADGRE1, AEBP1, AGBL1, AGMO, AGTPBP1, AICDA, ALOX12, APIP, APP, ARG1, ATP2A1, ATP2B1, B4GALT1, B4GALT7, BLVRA, BTK, C1GALT1, CACNA1A, CALM3, CDH13, CDH20, CDH9, CETN1, CETN3, CHN2, CHP2, CISD2, CNOT6L, COMP, COQ7, CPXM2, DDHD1, DTX3L, DTX4, EBF2, EGLN3, EXO1, FBXO11, FGD3, FSTL5, FTMT, FUS, GATAD1, GDA, GLRA3, HDAC2, HMCN1, HPCAL4, HSPG2, IDH3B, IFIH1, ILVBL, ISL1, ITGAM, KCMF1, KCNIP4, KDM6A, LIPG, LIPI, LOC114883904, LOC114884023, LOC114884042, LOC114884953, LOC114885350, LOC114887823, LOC114887880, LOC114888560, LOC114889765, LOC114892354, LOC114892791, LOC114893091, LOC114894591, LOC114902869, LOC114903554, LOC114904887, LOC114905948, LOC114906084, LOC114907574, LOC114907939, LOC114907954, LOC114907965, LOC114908448, LOC114908648, LONRF1, LONRF2, LPL, LYAR, MAN1A1, MAN2A1, MAN2B1, MB, MBTD1, MICAL2, MMP15, MYCBP2, MYL2, MYL7, NANOS1, NEBL, NT5C1A, NUCB2, NUDT7, PAH, PAMR1, PARP1, PCDH11X, PCDH7, PCDH9, PCLO, PDE2A, PDE3B, PDE8B, PDLIM1, PDP1, PEX2, PHC1, PHF14, PLA2G2D, PLA2G5, PLCB4, PLCH1, PLEKHF1, POLM, PPEF2, PPM1K, PPP1CC, PRIM1, PRKCB, PRND, PRPSAP2, PTGIS, PTGS2, PVALB, RABGGTB, RCN2, REPS2, RIMS2, RMND5B, RNF146, RNF152, RNF165, RNF180, RNF187, RNF20, RPE65, RPH3A, RPS29, RPS6KA2, RRM2B, RUFY1, RYBP, SCAPER, SDHD, SEC23IP, SIAH3, SIRT3, SLIT2, SOD1, SPARCL1, SUCLA2, TAB2, TDO2, TENT4A, TGFBR2, THBS4, TIMP1, TNFSF10, TNIP2, TRIM11, TRIM17, TRIM24, TRIM25, TRIM33, TRIM42, TRIM44, TRIM52, TRIM72, U2AF1, UBOX5, UBR1, VAT1L, YPEL5, ZDBF2, ZFP1, ZFP30, ZFP36L1, ZFP37, ZFPM2, ZMAT1, ZNF140, ZNF175, ZNF189, ZNF2, ZNF202, ZNF205, ZNF227, ZNF23, ZNF233, ZNF26, ZNF317, ZNF330, ZNF354A, ZNF382, ZNF41, ZNF445, ZNF454, ZNF510, ZNF514, ZNF529, ZNF544, ZNF577, ZNF605, ZNF606, ZNF622, ZNF624, ZNF75D, ZNF772, ZNF792, ZNF8, ZNF84
Monodon_monoceros	transferase activity, transferring sulphur-containing groups	9/1158	51/12525	0.0492885283656475	0.42115287183861305	LTR	CHST11, CHST3, GAL3ST1, HS3ST1, MPST, OXCT1, SULT2B1, TPST1, TST
Monodon_monoceros	chemokine receptor binding	6/1158	30/12525	0.0534104378398562	0.4455781398799921	LTR	CCL24, CCL26, CCL28, CXCL13, LOC114902831, PPBP
Monodon_monoceros	carboxylic ester hydrolase activity	10/1158	59/12525	0.0652889312978474	0.4809739897103986	LTR	ACOT9, AOAH, DAGLB, DTD1, LARS2, LIPG, LIPI, LPL, PLA2G2D, PLA2G5
Monodon_monoceros	G protein-coupled receptor binding	10/1158	60/12525	0.0679446652786034	0.4888950727189734	LTR	AVP, CCL24, CCL26, CCL28, CXCL13, FEM1A, LOC114902831, PPBP, PTH, UCHL1
Monodon_monoceros	lipase activity	10/1158	61/12525	0.0710441589031091	0.5016041625968729	LTR	DAGLB, LIPG, LIPI, LPL, PLA2G2D, PLA2G5, PLBD1, PLCB4, PLCH1, PLCL1
Monodon_monoceros	oxidoreductase activity, acting on the aldehyde or oxo group of donors, NAD or NADP as acceptor	5/1158	25/12525	0.0750827476712481	0.5206825327636553	LTR	ALDH1B1, ALDH1L1, ALDH2, ALDH7A1, FAR1
Monodon_monoceros	potassium channel activity	14/1158	96/12525	0.0762114339898409	0.5209595880591267	LTR	KCNB2, KCNE1, KCNE3, KCNF1, KCNG1, KCNH7, KCNJ6, KCNK1, KCNK2, KCNK9, KCNMA1, KCNQ3, KCNV2, SNAP25
Monodon_monoceros	oxidoreductase activity, acting on single donors with incorporation of molecular oxygen, incorporation of two atoms of oxygen	4/1158	18/12525	0.0780993678517213	0.5263457396767415	LTR	ALOX12, ETHE1, RPE65, TDO2
Monodon_monoceros	carboxypeptidase activity	5/1158	26/12525	0.0862120666994341	0.5574658637253949	LTR	AEBP1, AGBL1, AGTPBP1, CPVL, CPXM2
Monodon_monoceros	oxidoreductase activity, acting on single donors with incorporation of molecular oxygen	4/1158	19/12525	0.0920021478370914	0.5717276329876394	LTR	ALOX12, ETHE1, RPE65, TDO2
Monodon_monoceros	serine-type endopeptidase inhibitor activity	7/1158	41/12525	0.0982442477008659	0.5839735717374451	LTR	A2ML1, APP, LOC114904871, SERPINA5, SERPINA7, SPINK1, SPINK2
Monodon_monoceros	metallocarboxypeptidase activity	4/1158	20/12525	0.1069882685465735	0.6205319575701262	LTR	AEBP1, AGBL1, AGTPBP1, CPXM2
Monodon_monoceros	cell adhesion molecule binding	6/1158	33/12525	0.1194454709048743	0.6678750243331865	LTR	ACTN1, FGF1, NECTIN1, RPSA, SEMA7A, THBS4
Monodon_monoceros	heme binding	7/1158	44/12525	0.1211335774874534	0.6678750243331865	LTR	GUCY1B1, LOC114903554, MB, PGRMC2, PTGIS, PTGS2, TDO2
Monodon_monoceros	glycosaminoglycan binding	8/1158	49/12525	0.1299648155449065	0.6678750243331865	LTR	APP, CD44, FGF1, LIPG, LPL, PLA2G2D, PTN, THBS4
Monodon_monoceros	translation initiation factor activity	6/1158	35/12525	0.132481825135079	0.6678750243331865	LTR	EIF2D, EIF3A, EIF3D, EIF3F, EIF3H, EIF5
Monodon_monoceros	monooxygenase activity	6/1158	35/12525	0.132481825135079	0.6678750243331865	LTR	COQ7, LOC114903554, MICAL2, PAH, PTGIS, SQLE
Monodon_monoceros	sulfur compound binding	8/1158	50/12525	0.1337753312934678	0.6702774452766947	LTR	APP, FGF1, ILVBL, LIPG, LPL, PLA2G2D, PTN, THBS4
Monodon_monoceros	small GTPase binding	10/1158	68/12525	0.1367780586731894	0.6772153124829929	LTR	CYFIP1, DAAM2, MLPH, RIMS2, RNF152, RPH3A, SYTL4, SYTL5, XPO6, YIPF1
Monodon_monoceros	voltage-gated potassium channel activity	10/1158	68/12525	0.1367780586731894	0.6772153124829929	LTR	KCNB2, KCNE1, KCNE3, KCNF1, KCNG1, KCNH7, KCNJ6, KCNQ3, KCNV2, SNAP25
Monodon_monoceros	tumor necrosis factor receptor binding	4/1158	22/12525	0.1399398228926811	0.6772153124829929	LTR	CD70, TNFSF10, TNFSF14, TNFSF9
Monodon_monoceros	integrin binding	4/1158	22/12525	0.1399398228926811	0.6772153124829929	LTR	ACTN1, FGF1, SEMA7A, THBS4
Monodon_monoceros	hydrolase activity, acting on ester bonds	48/1158	428/12525	0.1492913938769829	0.6969359216598665	LTR	ACOT4, ACOT9, ANG, AOAH, CNOT6L, DAGLB, DFFB, DTD1, ERCC4, ERN2, EXD3, EXO1, FIG4, GDE1, INPPL1, LARS2, LIPG, LIPI, LIPK, LOC114884263, LPL, MARF1, MTMR14, NT5C1A, PDE2A, PDE3B, PDE8B, PDP1, PLA2G2D, PLA2G5, PLBD1, PLCB4, PLCH1, PLCL1, PPEF2, PPM1K, PPP1CC, PPP5C, PTPDC1, PTPN2, PTPN5, PTPRA, PTPRU, RNASE1, RNASE4, RNASE6, RNASEK, RNASET2
Monodon_monoceros	nuclease activity	13/1158	95/12525	0.1513022672267089	0.6999646250536655	LTR	ANG, CNOT6L, DFFB, ERCC4, ERN2, EXD3, EXO1, MARF1, RNASE1, RNASE4, RNASE6, RNASEK, RNASET2
Monodon_monoceros	GTPase binding	10/1158	71/12525	0.1514030066730499	0.6999646250536655	LTR	CYFIP1, DAAM2, MLPH, RIMS2, RNF152, RPH3A, SYTL4, SYTL5, XPO6, YIPF1
Monodon_monoceros	cytokine binding	4/1158	23/12525	0.1577524041761552	0.7048965755887803	LTR	CXCR4, IFNAR1, IFNAR2, IFNGR1
Monodon_monoceros	sulfotransferase activity	6/1158	38/12525	0.1588999607970172	0.7048965755887803	LTR	CHST11, CHST3, GAL3ST1, HS3ST1, SULT2B1, TPST1
Monodon_monoceros	hexosyltransferase activity	11/1158	80/12525	0.1720697880349289	0.7200862890941286	LTR	AGL, ALG1, ALG8, B3GALT5, B4GALNT4, B4GALT1, C1GALT1, CHSY3, FUT1, MGAT5, MGAT5B
Monodon_monoceros	potassium ion transmembrane transporter activity	14/1158	106/12525	0.1746549249483176	0.7200862890941286	LTR	KCNB2, KCNE1, KCNE3, KCNF1, KCNG1, KCNH7, KCNJ6, KCNK1, KCNK2, KCNK9, KCNMA1, KCNQ3, KCNV2, SNAP25
Monodon_monoceros	oxidoreductase activity, acting on the aldehyde or oxo group of donors	5/1158	29/12525	0.184153653240645	0.7200862890941286	LTR	ALDH1B1, ALDH1L1, ALDH2, ALDH7A1, FAR1
Monodon_monoceros	molecular carrier activity	5/1158	30/12525	0.1927991191083827	0.7200862890941286	LTR	KPNA2, MB, NUBPL, OXA1L, XPO6
Monodon_monoceros	ubiquitin protein ligase activity	9/1158	65/12525	0.1958782052270116	0.7200862890941286	LTR	DTX3L, DTX4, RMND5B, RNF146, RNF152, RNF165, RNF180, TRIM72, UBR1
Monodon_monoceros	cytokine activity	12/1158	90/12525	0.1971923653234977	0.7200862890941286	LTR	CCL24, CCL26, CCL28, CXCL13, IL18, IL36RN, LOC114902831, LOC114903188, LOC114903195, PPBP, TNFSF10, TNFSF9
Monodon_monoceros	ubiquitin-like protein ligase activity	9/1158	66/12525	0.2021273944905917	0.7200862890941286	LTR	DTX3L, DTX4, RMND5B, RNF146, RNF152, RNF165, RNF180, TRIM72, UBR1
Monodon_monoceros	oxidoreductase activity, acting on a sulfur group of donors	5/1158	31/12525	0.2026298759299568	0.7200862890941286	LTR	ERO1B, PCYOX1, PDIA5, SRXN1, TXN2
Monodon_monoceros	voltage-gated ion channel activity	15/1158	120/12525	0.2057426967230844	0.7212298929083948	LTR	CACNA1A, CACNG3, CLCN5, KCNB2, KCNE1, KCNE3, KCNF1, KCNG1, KCNH7, KCNJ6, KCNQ3, KCNV2, SNAP25, VDAC1, VDAC2
Monodon_monoceros	phospholipase activity	7/1158	48/12525	0.2065321878172021	0.7213551231425634	LTR	LPL, PLA2G2D, PLA2G5, PLBD1, PLCB4, PLCH1, PLCL1
Monodon_monoceros	structural molecule activity	32/1158	283/12525	0.2138680632598771	0.7298186469703409	LTR	ACTN1, CLDN1, CLDN14, LIM2, LOC114906282, LOC114907294, LOC114907302, LOC114907306, LOC114907308, LOC114907309, LOC114907311, LOC114907315, LOC114907316, LOC114907317, LOC114907321, LOC114907323, LOC114907325, LOC114907326, LOC114907328, LOC114907329, LOC114907337, LOC114907574, MRPL3, MRPL46, MRPS12, RPL36A, RPL7L1, RPS29, RPSA, SEH1L, TUBB4A, VIM
Monodon_monoceros	anion channel activity	7/1158	50/12525	0.2227856961619437	0.7353596361591057	LTR	CLCN5, GABRA4, GABRE, GABRG3, GLRA3, VDAC1, VDAC2
Monodon_monoceros	tetrapyrrole binding	7/1158	50/12525	0.2227856961619437	0.7353596361591057	LTR	GUCY1B1, LOC114903554, MB, PGRMC2, PTGIS, PTGS2, TDO2
Monodon_monoceros	oxidoreductase activity, acting on CH-OH group of donors	10/1158	77/12525	0.2371873083925216	0.7720688916042285	LTR	CBR4, EHHADH, HPGD, HSD17B10, HSD17B2, IDH3B, LOC114884384, QDPR, SDR9C7, VKORC1
Monodon_monoceros	symporter activity	8/1158	59/12525	0.2555349360359622	0.7914140251987567	LTR	MFSD2A, SLC15A3, SLC15A4, SLC15A5, SLC1A3, SLC1A4, SLC6A1, SLC6A2
Monodon_monoceros	voltage-gated cation channel activity	11/1158	86/12525	0.2593939084348663	0.7919925756315097	LTR	CACNA1A, KCNB2, KCNE1, KCNE3, KCNF1, KCNG1, KCNH7, KCNJ6, KCNQ3, KCNV2, SNAP25
Monodon_monoceros	iron ion binding	8/1158	60/12525	0.2619215423242363	0.7919925756315097	LTR	AGMO, ALOX12, EGLN3, FTMT, LOC114903554, PAH, PPEF2, PTGIS
Monodon_monoceros	oxidoreductase activity, acting on the CH-CH group of donors	6/1158	40/12525	0.2643990669880904	0.7919925756315097	LTR	ACADM, AKR1D1, BLVRA, DHCR7, SRD5A1, TECR
Monodon_monoceros	cytokine receptor activity	8/1158	61/12525	0.2689612750017112	0.7919925756315097	LTR	CSF2RA, CSF2RB, CXCR4, IFNAR1, IFNAR2, IFNGR1, IL18RAP, IL3RA
Monodon_monoceros	voltage-gated channel activity	15/1158	123/12525	0.2708516039146567	0.7919925756315097	LTR	CACNA1A, CACNG3, CLCN5, KCNB2, KCNE1, KCNE3, KCNF1, KCNG1, KCNH7, KCNJ6, KCNQ3, KCNV2, SNAP25, VDAC1, VDAC2
Monodon_monoceros	ion channel activity	31/1158	283/12525	0.299865926048661	0.8191572082752202	LTR	ASIC2, ATP6V1A, CACNA1A, CACNG3, CHRNA7, CLCN5, GABRA4, GABRE, GABRG3, GLRA3, GRIN2A, GRIN3A, KCNB2, KCNE1, KCNE3, KCNF1, KCNG1, KCNH7, KCNJ6, KCNK1, KCNK2, KCNK9, KCNMA1, KCNQ3, KCNV2, OTOP1, SCNN1G, SNAP25, TMCO1, VDAC1, VDAC2
Monodon_monoceros	tumor necrosis factor receptor superfamily binding	4/1158	27/12525	0.3085864077076491	0.822598397260363	LTR	CD70, TNFSF10, TNFSF14, TNFSF9
Monodon_monoceros	mRNA binding	6/1158	46/12525	0.3142561529597973	0.8330834858241718	LTR	ACO1, CCT5, EIF3D, MARF1, SF3B1, ZFP36L1
Monodon_monoceros	cation channel activity	23/1158	204/12525	0.3280519195148091	0.8416774449749929	LTR	ASIC2, ATP6V1A, CACNA1A, CACNG3, CHRNA7, GRIN2A, KCNB2, KCNE1, KCNE3, KCNF1, KCNG1, KCNH7, KCNJ6, KCNK1, KCNK2, KCNK9, KCNMA1, KCNQ3, KCNV2, OTOP1, SCNN1G, SNAP25, TMCO1
Monodon_monoceros	hydrolase activity, acting on glycosyl bonds	10/1158	82/12525	0.3376623955289775	0.8420014120996375	LTR	AGL, BST1, CD38, GALC, GLA, HPSE, MAN1A1, MAN2A1, MAN2B1, SPAM1
Monodon_monoceros	neuropeptide receptor activity	4/1158	29/12525	0.3377829449778518	0.8420014120996375	LTR	GPR139, GPR83, NMUR2, NPY5R
Monodon_monoceros	gated channel activity	24/1158	217/12525	0.3438405757368059	0.8420014120996375	LTR	ASIC2, CACNA1A, CACNG3, CHRNA7, CLCN5, GABRA4, GABRE, GABRG3, GLRA3, GRIN2A, GRIN3A, KCNB2, KCNE1, KCNE3, KCNF1, KCNG1, KCNH7, KCNJ6, KCNQ3, KCNV2, SCNN1G, SNAP25, VDAC1, VDAC2
Monodon_monoceros	cysteine-type endopeptidase activity	4/1158	30/12525	0.3536933831390327	0.8420014120996375	LTR	CASP14, LGMN, MALT1, UCHL1
Monodon_monoceros	ligand-gated ion channel activity	11/1158	93/12525	0.3680961144106858	0.8588556061785667	LTR	ASIC2, CHRNA7, GABRA4, GABRE, GABRG3, GLRA3, GRIN2A, GRIN3A, KCNH7, KCNJ6, SCNN1G
Monodon_monoceros	ligand-gated channel activity	11/1158	93/12525	0.3680961144106858	0.8588556061785667	LTR	ASIC2, CHRNA7, GABRA4, GABRE, GABRG3, GLRA3, GRIN2A, GRIN3A, KCNH7, KCNJ6, SCNN1G
Monodon_monoceros	glycosyltransferase activity	21/1158	187/12525	0.371542550635242	0.8588556061785667	LTR	AGL, ALG1, ALG8, B3GALT5, B4GALNT4, B4GALT1, B4GALT7, C1GALT1, CHSY3, FUT1, GALNT12, GALNT15, GALNT9, LARGE1, MGAT5, MGAT5B, PARP1, PARP9, ST3GAL5, ST8SIA2, ST8SIA3
Monodon_monoceros	transcription coactivator activity	5/1158	36/12525	0.3777371940830433	0.8627553573686693	LTR	ACTN1, KAT8, MAML1, MAML3, SFR1
Monodon_monoceros	metalloexopeptidase activity	5/1158	36/12525	0.3777371940830433	0.8627553573686693	LTR	AEBP1, AGBL1, AGTPBP1, CPQ, CPXM2
Monodon_monoceros	cytokine receptor binding	12/1158	101/12525	0.3852397794599155	0.867376050653672	LTR	CADM4, CCL24, CCL26, CCL28, CD70, CXCL13, IL36RN, LOC114902831, PPBP, TNFSF10, TNFSF14, TNFSF9
Monodon_monoceros	immune receptor activity	8/1158	65/12525	0.3870110487242612	0.867376050653672	LTR	CSF2RA, CSF2RB, CXCR4, IFNAR1, IFNAR2, IFNGR1, IL18RAP, IL3RA
Monodon_monoceros	protein dimerization activity	30/1158	280/12525	0.402896104265997	0.8741527513653147	LTR	ACTN1, ASCL2, FIGLA, HSPB8, LOC114907302, LOC114907306, LOC114907308, LOC114907309, LOC114907311, LOC114907315, LOC114907316, LOC114907317, LOC114907321, LOC114907323, LOC114907325, LOC114907326, LOC114907328, LOC114907329, LOC114907337, LPL, MEF2A, NECTIN1, NEUROG3, POLR2J, SOS2, TAF13, TCF15, TCF21, TCF4, TERF1
Monodon_monoceros	ATPase-coupled transmembrane transporter activity	9/1158	76/12525	0.4242294124169907	0.8815620379022925	LTR	ABCA1, ABCC1, ABCC4, ABCG2, ATP2A1, ATP2B1, ATP6V1A, ATP6V1C1, ATP6V1G1
Monodon_monoceros	ribonuclease activity	5/1158	41/12525	0.4246605010166738	0.8815620379022925	LTR	CNOT6L, ERN2, MARF1, RNASEK, RNASET2
Monodon_monoceros	ubiquitin-protein transferase activity	14/1158	123/12525	0.4317161138240695	0.8884996149024398	LTR	DTX3L, DTX4, HERC5, HUWE1, RMND5B, RNF146, RNF152, RNF165, RNF180, RNF20, TRIM33, TRIM72, UBOX5, UBR1
Monodon_monoceros	translation factor activity, RNA binding	6/1158	47/12525	0.4425532231736678	0.8917722676520715	LTR	EIF2D, EIF3A, EIF3D, EIF3F, EIF3H, EIF5
Monodon_monoceros	translation regulator activity, nucleic acid binding	6/1158	51/12525	0.4688695201271909	0.9139100459276203	LTR	EIF2D, EIF3A, EIF3D, EIF3F, EIF3H, EIF5
Monodon_monoceros	UDP-glycosyltransferase activity	6/1158	51/12525	0.4688695201271909	0.9139100459276203	LTR	B4GALNT4, B4GALT1, CHSY3, LARGE1, MGAT5, MGAT5B
Monodon_monoceros	phosphoric diester hydrolase activity	7/1158	59/12525	0.4948503804648776	0.9155837162470379	LTR	GDE1, PDE2A, PDE3B, PDE8B, PLCB4, PLCH1, PLCL1
Monodon_monoceros	hydrolase activity, hydrolyzing O-glycosyl compounds	7/1158	60/12525	0.4997056938187005	0.9155837162470379	LTR	AGL, GALC, GLA, MAN1A1, MAN2A1, MAN2B1, SPAM1
Monodon_monoceros	flavin adenine dinucleotide binding	7/1158	60/12525	0.4997056938187005	0.9155837162470379	LTR	ACADM, DAO, DDO, ERO1B, LOC114884384, MICAL2, SQLE
Monodon_monoceros	extracellular ligand-gated ion channel activity	7/1158	63/12525	0.5176850851800863	0.9155837162470379	LTR	CHRNA7, GABRA4, GABRE, GABRG3, GLRA3, GRIN2A, GRIN3A
Monodon_monoceros	active transmembrane transporter activity	20/1158	193/12525	0.5331499500691433	0.9155837162470379	LTR	ABCA1, ABCC1, ABCC4, ABCG2, ATP2A1, ATP2B1, ATP6V1A, ATP6V1C1, ATP6V1G1, MFSD2A, SLC15A3, SLC15A4, SLC15A5, SLC1A3, SLC1A4, SLC25A6, SLC6A1, SLC6A2, SLC9A1, SLC9A8
Monodon_monoceros	organic acid binding	4/1158	32/12525	0.5335000918627726	0.9155837162470379	LTR	EGLN3, FTCDNL1, GLRA3, OTC
Monodon_monoceros	ubiquitin binding	4/1158	32/12525	0.5335000918627726	0.9155837162470379	LTR	N4BP2, TAB2, TOLLIP, UCHL1
Monodon_monoceros	ion binding	330/1158	3471/12525	0.5351327160017345	0.9155837162470379	LTR	AACS, ABCA1, ABCC1, ABCC4, ABCG2, ABL2, ACADM, ACO1, ACTN1, ADAM29, ADAMTS17, ADAMTS18, ADAMTS19, ADAMTS3, ADGRE1, AEBP1, AGBL1, AGMO, AGTPBP1, AICDA, ALOX12, APIP, APP, ARAF, ARF6, ARG1, ARL10, ASNS, ATP2A1, ATP2B1, ATP6V1A, AURKC, B4GALT1, B4GALT7, BBS12, BCKDK, BLVRA, BTK, C1GALT1, CACNA1A, CALM3, CCT5, CCT6A, CDH13, CDH20, CDH9, CDK19, CDKL5, CETN1, CETN3, CHD9, CHEK2, CHN2, CHP2, CISD2, CLCN5, CLK1, CLPB, CNOT6L, COMP, COQ7, CPXM2, DAO, DCLK3, DDHD1, DDO, DGKE, DHX15, DHX35, DIRAS2, DTX3L, DTX4, DYRK3, EBF2, EGLN3, EHHADH, EIF5, ERN2, ERO1B, EXO1, FBXO11, FGD3, FICD, FSTL5, FTCDNL1, FTMT, FUS, GATAD1, GDA, GIMAP1, GIMAP7, GK, GLRA3, GUCY1B1, GUCY2C, HDAC2, HELQ, HMCN1, HPCAL4, HSPG2, HUNK, IDH3B, IFIH1, ILVBL, IRGQ, ISL1, ITGAM, KCMF1, KCNIP4, KDM6A, KIF16B, KIF20B, KIF6, LARS2, LIPG, LIPI, LMTK3, LOC114883904, LOC114884023, LOC114884042, LOC114884384, LOC114884953, LOC114885350, LOC114886549, LOC114887823, LOC114887880, LOC114888560, LOC114889765, LOC114891751, LOC114892354, LOC114892791, LOC114893091, LOC114894591, LOC114902869, LOC114903398, LOC114903554, LOC114904887, LOC114905948, LOC114906084, LOC114907574, LOC114907939, LOC114907954, LOC114907965, LOC114908448, LOC114908648, LONRF1, LONRF2, LPL, LRRK2, LYAR, MAN1A1, MAN2A1, MAN2B1, MAP2K6, MAPK4, MAPK6, MATK, MB, MBTD1, MCM8, MICAL2, MKKS, MMP15, MYCBP2, MYL2, MYL7, NADSYN1, NANOS1, NEBL, NIM1K, NME1, NT5C1A, NUAK1, NUBPL, NUCB2, NUDT7, OLA1, PAH, PAK1, PAK5, PAMR1, PANK3, PARP1, PCDH11X, PCDH7, PCDH9, PCLO, PDE2A, PDE3B, PDE8B, PDLIM1, PDP1, PEX2, PHC1, PHF14, PHKG1, PI4K2B, PLA2G2D, PLA2G5, PLCB4, PLCH1, PLEKHF1, POLM, PPEF2, PPM1K, PPP1CC, PRIM1, PRKACB, PRKCB, PRKG2, PRND, PRPSAP2, PTGIS, PTGS2, PVALB, RAB14, RAB1A, RAB39A, RAB4A, RAB6A, RABGGTB, RALA, RALB, RCN2, REPS2, RFK, RHOB, RHOF, RIMS2, RMND5B, RNF146, RNF152, RNF165, RNF180, RNF187, RNF20, RPE65, RPH3A, RPS29, RPS6KA2, RRM2B, RUFY1, RYBP, SARS2, SBK1, SCAPER, SDHD, SEC23IP, SIAH3, SIRT3, SLIT2, SMCHD1, SMG1, SOD1, SPARCL1, SPTLC1, SQLE, SRXN1, STK35, SUCLA2, SUPV3L1, TAB2, TDO2, TENT4A, TGFBR2, THBS4, TIMP1, TLK1, TNFSF10, TNIP2, TNK2, TRIM11, TRIM17, TRIM24, TRIM25, TRIM33, TRIM42, TRIM44, TRIM52, TRIM72, TUBB4A, U2AF1, UBE2D3, UBE2K, UBOX5, UBR1, UCK2, VAT1L, VRK1, VRK3, YPEL5, YTHDC2, ZDBF2, ZFP1, ZFP30, ZFP36L1, ZFP37, ZFPM2, ZMAT1, ZNF140, ZNF175, ZNF189, ZNF2, ZNF202, ZNF205, ZNF227, ZNF23, ZNF233, ZNF26, ZNF317, ZNF330, ZNF354A, ZNF382, ZNF41, ZNF445, ZNF454, ZNF510, ZNF514, ZNF529, ZNF544, ZNF577, ZNF605, ZNF606, ZNF622, ZNF624, ZNF75D, ZNF772, ZNF792, ZNF8, ZNF84
Monodon_monoceros	oxidoreductase activity, acting on the CH-OH group of donors, NAD or NADP as acceptor	8/1158	71/12525	0.5354589504789764	0.9155837162470379	LTR	CBR4, EHHADH, HPGD, HSD17B10, HSD17B2, IDH3B, QDPR, SDR9C7
Monodon_monoceros	ubiquitin-like protein transferase activity	14/1158	129/12525	0.5392968793805754	0.9155837162470379	LTR	DTX3L, DTX4, HERC5, HUWE1, RMND5B, RNF146, RNF152, RNF165, RNF180, RNF20, TRIM33, TRIM72, UBOX5, UBR1
Monodon_monoceros	ubiquitin-like protein binding	4/1158	33/12525	0.5417500006799134	0.9155837162470379	LTR	N4BP2, TAB2, TOLLIP, UCHL1
Monodon_monoceros	ABC-type transporter activity	4/1158	33/12525	0.5417500006799134	0.9155837162470379	LTR	ABCA1, ABCC1, ABCC4, ABCG2
Monodon_monoceros	channel activity	31/1158	303/12525	0.546426624071596	0.9155837162470379	LTR	ASIC2, ATP6V1A, CACNA1A, CACNG3, CHRNA7, CLCN5, GABRA4, GABRE, GABRG3, GLRA3, GRIN2A, GRIN3A, KCNB2, KCNE1, KCNE3, KCNF1, KCNG1, KCNH7, KCNJ6, KCNK1, KCNK2, KCNK9, KCNMA1, KCNQ3, KCNV2, OTOP1, SCNN1G, SNAP25, TMCO1, VDAC1, VDAC2
Monodon_monoceros	passive transmembrane transporter activity	31/1158	303/12525	0.546426624071596	0.9155837162470379	LTR	ASIC2, ATP6V1A, CACNA1A, CACNG3, CHRNA7, CLCN5, GABRA4, GABRE, GABRG3, GLRA3, GRIN2A, GRIN3A, KCNB2, KCNE1, KCNE3, KCNF1, KCNG1, KCNH7, KCNJ6, KCNK1, KCNK2, KCNK9, KCNMA1, KCNQ3, KCNV2, OTOP1, SCNN1G, SNAP25, TMCO1, VDAC1, VDAC2
Monodon_monoceros	hydrolase activity, acting on carbon-nitrogen (but not peptide) bonds	8/1158	74/12525	0.5501449798939958	0.9155837162470379	LTR	ADA2, ARG1, DPYSL2, GDA, HDAC2, LOC114885001, NADSYN1, SIRT3
Monodon_monoceros	antioxidant activity	4/1158	34/12525	0.5508326559941549	0.9155837162470379	LTR	GPX6, PRDX6, PTGS2, SRXN1
Monodon_monoceros	RNA binding	56/1158	562/12525	0.5508569558478407	0.9155837162470379	LTR	ACO1, ACTN1, ANKRD17, C1D, CCT5, CPSF6, CSTF2, CTIF, CWC22, DTD1, EIF2D, EIF3A, EIF3D, EIF3F, EIF3H, EIF5, FUS, HABP4, HNRNPF, HNRNPH2, IFIH1, IMP4, KHDRBS3, KRR1, LOC114903781, MARF1, MCTS1, NAF1, NANOS1, NOP56, PHAX, PNPT1, POP4, RALY, RBFOX1, RBFOX2, RBM15, RBM19, RBM45, RNASET2, SART3, SCAF4, SEPSECS, SF3B1, SLU7, SNRPB2, SNRPG, SNRPN, SRSF10, STAU2, TST, U2AF1, UPF2, VIM, YTHDC2, ZFP36L1
Monodon_monoceros	molecular_function	849/1158	9085/12525	0.556913059282463	0.9155837162470379	LTR	A2ML1, AACS, ABCA1, ABCC1, ABCC4, ABCG2, ABI3, ABL2, ACAA2, ACADM, ACO1, ACOT4, ACOT9, ACTN1, ADA2, ADAM2, ADAM29, ADAMTS17, ADAMTS18, ADAMTS19, ADAMTS3, ADCYAP1, ADGRA3, ADGRD1, ADGRE1, ADGRE3, ADGRL1, ADGRL3, ADPGK, AEBP1, AGBL1, AGL, AGMO, AGPAT3, AGTPBP1, AGTR2, AHSG, AICDA, AKAP17A, AKR1D1, ALDH1B1, ALDH1L1, ALDH2, ALDH7A1, ALG1, ALG8, ALKBH4, ALOX12, ANG, ANKRD17, AOAH, AP2A1, APIP, APP, ARAF, ARF6, ARG1, ARHGAP26, ARHGEF10L, ARL10, ASCL2, ASGR2, ASIC2, ASNS, ATF5, ATP2A1, ATP2B1, ATP6AP2, ATP6V1A, ATP6V1C1, ATP6V1G1, ATPSCKMT, AURKC, AVP, B3GALT5, B4GALNT4, B4GALT1, B4GALT7, BAG3, BANF2, BARX1, BBS12, BCKDK, BDKRB2, BLVRA, BPGM, BPI, BPIFA1, BPIFA3, BPIFB1, BST1, BTK, C1D, C1GALT1, C2CD5, C3, CACNA1A, CACNG3, CADM4, CALM3, CAP1, CAPZB, CARTPT, CASD1, CASP14, CAVIN3, CBR4, CCL24, CCL26, CCL28, CCT5, CCT6A, CD209, CD38, CD44, CD70, CDH13, CDH20, CDH9, CDK19, CDKL5, CDKN1A, CETN1, CETN3, CHD9, CHEK2, CHN2, CHP2, CHRNA7, CHST11, CHST3, CHSY3, CISD2, CLCN5, CLDN1, CLDN14, CLEC17A, CLEC19A, CLEC3A, CLK1, CLPB, CMBL, CNOT6L, COBL, COMP, COQ2, COQ7, CPLX2, CPQ, CPSF6, CPVL, CPXM2, CRLS1, CRTC1, CRTC3, CSF2RA, CSF2RB, CSTB, CSTF2, CTIF, CTSO, CUX2, CWC22, CXCL13, CXCR4, CYFIP1, CYSLTR2, CYTH2, DAAM2, DAGLB, DAO, DAXX, DCLK3, DDHD1, DDO, DENND1C, DENND6A, DESI2, DFFB, DGKE, DHCR7, DHX15, DHX35, DIRAS2, DNAJB11, DOCK1, DPYSL2, DTD1, DTWD2, DTX3L, DTX4, DYRK3, EBF2, EDNRA, EEF2KMT, EGLN3, EHHADH, EIF2D, EIF3A, EIF3D, EIF3F, EIF3H, EIF5, ELOVL5, EPHX4, ERCC4, ERG, ERN2, ERO1B, ETFB, ETHE1, EXD3, EXO1, FAR1, FASN, FBXO11, FBXO2, FEM1A, FETUB, FGD3, FGF1, FGF21, FICD, FIG4, FIGLA, FOXN3, FSTL5, FTCDNL1, FTMT, FUS, FUT1, FXYD1, FXYD3, FXYD5, FZD6, GABRA4, GABRE, GABRG3, GAL3ST1, GALC, GALNT12, GALNT15, GALNT9, GAP43, GAPVD1, GAS2, GATAD1, GDA, GDE1, GDF3, GGCT, GIMAP1, GIMAP7, GK, GLA, GLRA3, GMDS, GNG8, GNGT2, GNMT, GPAT3, GPR139, GPR161, GPR65, GPR83, GPX6, GRIN2A, GRIN3A, GSN, GTF2F2, GUCY1B1, GUCY2C, HABP4, HCAR1, HDAC2, HELQ, HERC5, HIP1, HMCN1, HMGA2, HMGCS1, HMGN4, HMGN5, HNRNPF, HNRNPH2, HOPX, HPCAL4, HPGD, HPSE, HRH2, HS3ST1, HSD17B10, HSD17B2, HSPB8, HSPG2, HTR1F, HUNK, HUWE1, ICA1, IDH3B, IFIH1, IFNAR1, IFNAR2, IFNGR1, IGF2R, IGFBP3, IGFBPL1, IL18, IL18RAP, IL1RAPL1, IL36RN, IL3RA, ILVBL, IMMP2L, IMP4, INPPL1, INSL5, IRGQ, ISL1, ITGAM, IZUMO1, JDP2, KAT8, KCMF1, KCNB2, KCNE1, KCNE3, KCNF1, KCNG1, KCNH7, KCNIP4, KCNJ6, KCNK1, KCNK2, KCNK9, KCNMA1, KCNQ3, KCNV2, KDM6A, KHDRBS3, KIF16B, KIF20B, KIF6, KNG1, KPNA2, KRR1, KTN1, LARGE1, LARS2, LBP, LCLAT1, LDB2, LGALSL, LGMN, LIM2, LIPG, LIPI, LIPK, LIPT2, LMTK3, LOC114883904, LOC114884023, LOC114884026, LOC114884042, LOC114884263, LOC114884384, LOC114884953, LOC114885001, LOC114885350, LOC114886079, LOC114886549, LOC114886857, LOC114887037, LOC114887823, LOC114887880, LOC114888560, LOC114889765, LOC114891751, LOC114892354, LOC114892791, LOC114893091, LOC114894132, LOC114894591, LOC114899158, LOC114899253, LOC114902726, LOC114902831, LOC114902869, LOC114903188, LOC114903195, LOC114903398, LOC114903554, LOC114903781, LOC114904023, LOC114904871, LOC114904887, LOC114905948, LOC114906084, LOC114906282, LOC114907294, LOC114907302, LOC114907306, LOC114907308, LOC114907309, LOC114907311, LOC114907315, LOC114907316, LOC114907317, LOC114907321, LOC114907323, LOC114907325, LOC114907326, LOC114907328, LOC114907329, LOC114907337, LOC114907574, LOC114907939, LOC114907954, LOC114907965, LOC114908448, LOC114908648, LONRF1, LONRF2, LPL, LRP6, LRRK2, LSP1, LTC4S, LY96, LYAR, MALT1, MAML1, MAML3, MAN1A1, MAN2A1, MAN2B1, MAOA, MAP2K6, MAPK4, MAPK6, MARF1, MATK, MB, MBTD1, MBTPS2, MCM8, MCTS1, MED10, MED17, MED6, MEF2A, METTL22, MFSD14A, MFSD2A, MGAT5, MGAT5B, MICAL2, MKKS, MLPH, MMP15, MPST, MRGPRG, MRPL3, MRPL46, MRPS12, MSX1, MTMR14, MVB12A, MYCBP2, MYL2, MYL7, N4BP2, N4BP3, NADSYN1, NAF1, NANOS1, NCF4, NEBL, NECTIN1, NEUROG3, NF1, NGLY1, NIM1K, NKAPD1, NMD3, NME1, NMUR2, NOP56, NPY5R, NT5C1A, NUAK1, NUBPL, NUCB2, NUDT7, NUDT9, OLA1, OSBPL3, OSBPL8, OTC, OTOP1, OXA1L, OXCT1, OXSM, OXT, P2RY8, PAH, PAK1, PAK5, PAMR1, PANK3, PARP1, PARP9, PCDH11X, PCDH7, PCDH9, PCLO, PCSK2, PCSK5, PCTP, PCYOX1, PDE2A, PDE3B, PDE8B, PDGFC, PDIA5, PDLIM1, PDP1, PDYN, PES1, PEX2, PGGHG, PGRMC2, PHAX, PHC1, PHF14, PHKG1, PI4K2B, PIGG, PKIG, PLA2G2D, PLA2G5, PLBD1, PLCB4, PLCH1, PLCL1, PLEKHF1, PNPT1, POLD2, POLM, POLR1B, POLR2J, POP4, PPBP, PPEF2, PPM1K, PPP1CC, PPP1R14C, PPP2R5C, PPP5C, PPT1, PRDM8, PRDX6, PREX1, PREX2, PRIM1, PRKACB, PRKCB, PRKG2, PRMT2, PRMT6, PRND, PROP1, PRPSAP2, PRSS23, PRSS36, PSEN2, PSMF1, PTGDR2, PTGIS, PTGS2, PTH, PTN, PTPDC1, PTPN2, PTPN5, PTPRA, PTPRU, PURG, PVALB, QDPR, RAB14, RAB1A, RAB39A, RAB4A, RAB6A, RABGGTB, RALA, RALB, RALY, RAMP3, RBFOX1, RBFOX2, RBM15, RBM19, RBM45, RCAN3, RCL1, RCN2, REPS2, RFK, RGS14, RHCG, RHOB, RHOF, RIMS2, RMND5B, RNASE1, RNASE4, RNASE6, RNASEK, RNASET2, RNF146, RNF152, RNF165, RNF180, RNF187, RNF20, RNLS, RPE65, RPH3A, RPL36A, RPL7L1, RPS29, RPS6KA2, RPSA, RRM2B, RUFY1, RXFP1, RYBP, SARS2, SART3, SAT1, SBF2, SBK1, SCAF4, SCAPER, SCNN1G, SDHD, SDR9C7, SEC23IP, SEH1L, SEMA3C, SEMA5B, SEMA7A, SEPSECS, SERPINA5, SERPINA7, SETD4, SF3B1, SFR1, SH3BP5L, SIAH3, SIN3B, SIRT3, SLC15A3, SLC15A4, SLC15A5, SLC16A11, SLC16A13, SLC16A14, SLC16A4, SLC17A1, SLC1A3, SLC1A4, SLC22A16, SLC25A6, SLC2A12, SLC2A9, SLC35A3, SLC35F2, SLC41A3, SLC52A3, SLC6A1, SLC6A2, SLC7A5, SLC7A7, SLC9A1, SLC9A8, SLIT2, SLN, SLU7, SMAP2, SMCHD1, SMG1, SMO, SMOX, SNAP25, SNRPB2, SNRPG, SNRPN, SNX2, SNX29, SOAT1, SOD1, SOS2, SOX5, SPAG9, SPAM1, SPARCL1, SPINK1, SPINK2, SPTLC1, SQLE, SQOR, SRD5A1, SRSF10, SRXN1, SRY, ST3GAL5, ST8SIA2, ST8SIA3, STAU2, STK35, SUCLA2, SULT2B1, SUPV3L1, SYDE1, SYNGAP1, SYTL4, SYTL5, TAB2, TAF13, TASP1, TBPL1, TBX5, TCF15, TCF21, TCF4, TCF7L1, TDO2, TEAD1, TECR, TENT4A, TERF1, TGFBR2, THBS4, TIAM1, TIMP1, TLK1, TLR3, TMCO1, TMPO, TMPRSS2, TMSB10, TNFRSF17, TNFSF10, TNFSF14, TNFSF9, TNIP2, TNK2, TNRC18, TOLLIP, TOP3B, TOX3, TPST1, TRAF3IP1, TRIM11, TRIM17, TRIM24, TRIM25, TRIM33, TRIM42, TRIM44, TRIM52, TRIM72, TSNAX, TST, TUBB4A, TUBGCP5, TXN2, TYR, U2AF1, UBE2D3, UBE2K, UBOX5, UBR1, UCHL1, UCK2, UPF2, USP15, USP25, USP35, USP9X, UXT, VAT1L, VCPKMT, VDAC1, VDAC2, VIM, VKORC1, VRK1, VRK3, WAS, XBP1, XPO6, YIPF1, YPEL5, YTHDC2, ZDBF2, ZDHHC14, ZFP1, ZFP30, ZFP36L1, ZFP37, ZFPM2, ZMAT1, ZNF140, ZNF175, ZNF189, ZNF2, ZNF202, ZNF205, ZNF227, ZNF23, ZNF233, ZNF26, ZNF317, ZNF330, ZNF354A, ZNF367, ZNF382, ZNF41, ZNF445, ZNF454, ZNF510, ZNF514, ZNF529, ZNF532, ZNF544, ZNF577, ZNF605, ZNF606, ZNF622, ZNF624, ZNF75D, ZNF772, ZNF792, ZNF8, ZNF84
Monodon_monoceros	primary active transmembrane transporter activity	9/1158	80/12525	0.5583195584639731	0.9155837162470379	LTR	ABCA1, ABCC1, ABCC4, ABCG2, ATP2A1, ATP2B1, ATP6V1A, ATP6V1C1, ATP6V1G1
Monodon_monoceros	enzyme regulator activity	46/1158	462/12525	0.5670505105637613	0.9244758749736279	LTR	A2ML1, AHSG, APP, ARHGAP26, ARHGEF10L, AVP, C3, CDKN1A, CHN2, CSTB, CYTH2, DENND1C, DENND6A, DOCK1, DTX3L, FETUB, FGD3, GAPVD1, IGFBP3, KNG1, LOC114902726, LOC114904871, LTC4S, N4BP3, NCF4, NF1, PKIG, PPP1R14C, PPP2R5C, PREX1, PREX2, PSMF1, RGS14, SBF2, SERPINA5, SERPINA7, SH3BP5L, SLN, SMAP2, SOS2, SPINK1, SPINK2, SYDE1, SYNGAP1, TIAM1, TIMP1
Monodon_monoceros	transmitter-gated channel activity	4/1158	36/12525	0.5710677002285331	0.9262911679978071	LTR	CHRNA7, GLRA3, GRIN2A, GRIN3A
Monodon_monoceros	transmitter-gated ion channel activity	4/1158	36/12525	0.5710677002285331	0.9262911679978071	LTR	CHRNA7, GLRA3, GRIN2A, GRIN3A
Monodon_monoceros	signaling receptor activator activity	25/1158	242/12525	0.5743911856827946	0.9269685745336161	LTR	ADCYAP1, AVP, CARTPT, CCL24, CCL26, CCL28, CXCL13, FGF1, FGF21, GDF3, IL18, IL36RN, INSL5, LOC114887037, LOC114902831, LOC114903188, LOC114903195, OXT, PDGFC, PDYN, PPBP, PTH, PTN, TNFSF10, TNFSF9
Monodon_monoceros	metal ion transmembrane transporter activity	25/1158	242/12525	0.5743911856827946	0.9269685745336161	LTR	ASIC2, ATP2A1, ATP2B1, CACNA1A, CACNG3, KCNB2, KCNE1, KCNE3, KCNF1, KCNG1, KCNH7, KCNJ6, KCNK1, KCNK2, KCNK9, KCNMA1, KCNQ3, KCNV2, SCNN1G, SLC6A1, SLC6A2, SLC9A1, SLC9A8, SNAP25, TMCO1
Monodon_monoceros	receptor ligand activity	25/1158	242/12525	0.5743911856827946	0.9269685745336161	LTR	ADCYAP1, AVP, CARTPT, CCL24, CCL26, CCL28, CXCL13, FGF1, FGF21, GDF3, IL18, IL36RN, INSL5, LOC114887037, LOC114902831, LOC114903188, LOC114903195, OXT, PDGFC, PDYN, PPBP, PTH, PTN, TNFSF10, TNFSF9
Monodon_monoceros	signaling receptor regulator activity	25/1158	246/12525	0.5789058038648986	0.9273910119959857	LTR	ADCYAP1, AVP, CARTPT, CCL24, CCL26, CCL28, CXCL13, FGF1, FGF21, GDF3, IL18, IL36RN, INSL5, LOC114887037, LOC114902831, LOC114903188, LOC114903195, OXT, PDGFC, PDYN, PPBP, PTH, PTN, TNFSF10, TNFSF9
Monodon_monoceros	transcription coregulator activity	10/1158	91/12525	0.5833823659390566	0.9304948736727952	LTR	ACTN1, KAT8, MAML1, MAML3, MED10, MED17, MED6, SFR1, SIN3B, UXT
Monodon_monoceros	ATPase-coupled cation transmembrane transporter activity	5/1158	42/12525	0.5881498763081617	0.9349824445629747	LTR	ATP2A1, ATP2B1, ATP6V1A, ATP6V1C1, ATP6V1G1
Monodon_monoceros	transmembrane transporter activity	69/1158	703/12525	0.5917377120173649	0.9349952284790243	LTR	ABCA1, ABCC1, ABCC4, ABCG2, ASIC2, ATP2A1, ATP2B1, ATP6V1A, ATP6V1C1, ATP6V1G1, CACNA1A, CACNG3, CHRNA7, CLCN5, GABRA4, GABRE, GABRG3, GLRA3, GRIN2A, GRIN3A, KCNB2, KCNE1, KCNE3, KCNF1, KCNG1, KCNH7, KCNJ6, KCNK1, KCNK2, KCNK9, KCNMA1, KCNQ3, KCNV2, LOC114886079, LOC114899158, MFSD14A, MFSD2A, OTOP1, PGRMC2, RHCG, SCNN1G, SLC15A3, SLC15A4, SLC15A5, SLC16A11, SLC16A13, SLC16A14, SLC16A4, SLC17A1, SLC1A3, SLC1A4, SLC22A16, SLC25A6, SLC2A12, SLC2A9, SLC35A3, SLC35F2, SLC41A3, SLC52A3, SLC6A1, SLC6A2, SLC7A5, SLC7A7, SLC9A1, SLC9A8, SNAP25, TMCO1, VDAC1, VDAC2
Monodon_monoceros	molecular function regulator	73/1158	745/12525	0.6016688050792857	0.9349952284790243	LTR	A2ML1, ADCYAP1, AHSG, APP, ARHGAP26, ARHGEF10L, AVP, C3, CARTPT, CCL24, CCL26, CCL28, CDKN1A, CHN2, CSTB, CXCL13, CYTH2, DENND1C, DENND6A, DOCK1, DTX3L, FETUB, FGD3, FGF1, FGF21, FXYD1, FXYD3, FXYD5, GAPVD1, GDF3, IGFBP3, IL18, IL36RN, INSL5, KNG1, LOC114887037, LOC114902726, LOC114902831, LOC114903188, LOC114903195, LOC114904871, LTC4S, N4BP3, NCF4, NF1, OXT, PDGFC, PDYN, PKIG, PPBP, PPP1R14C, PPP2R5C, PREX1, PREX2, PSMF1, PTH, PTN, RGS14, SBF2, SERPINA5, SERPINA7, SH3BP5L, SLN, SMAP2, SOS2, SPINK1, SPINK2, SYDE1, SYNGAP1, TIAM1, TIMP1, TNFSF10, TNFSF9
Monodon_monoceros	chloride channel activity	5/1158	45/12525	0.6049304852333836	0.9349952284790243	LTR	CLCN5, GABRA4, GABRE, GABRG3, GLRA3
Monodon_monoceros	acyltransferase activity, transferring groups other than amino-acyl groups	11/1158	105/12525	0.6120657670815913	0.9402037545699565	LTR	ACAA2, AGPAT3, ELOVL5, FASN, GPAT3, KAT8, LIPT2, OXSM, SAT1, SOAT1, ZDHHC14
Monodon_monoceros	protein methyltransferase activity	5/1158	47/12525	0.6190600595460478	0.9479047631769083	LTR	ATPSCKMT, METTL22, PRMT2, PRMT6, SETD4
Monodon_monoceros	sodium ion transmembrane transporter activity	6/1158	54/12525	0.63440863124669	0.9482169640795952	LTR	ASIC2, SCNN1G, SLC6A1, SLC6A2, SLC9A1, SLC9A8
Monodon_monoceros	ligand-gated cation channel activity	6/1158	54/12525	0.63440863124669	0.9482169640795952	LTR	ASIC2, CHRNA7, GRIN2A, KCNH7, KCNJ6, SCNN1G
Monodon_monoceros	proton transmembrane transporter activity	6/1158	55/12525	0.6385891545846092	0.9504351803071088	LTR	ATP6V1A, ATP6V1C1, ATP6V1G1, OTOP1, SLC9A1, SLC9A8
Monodon_monoceros	transition metal ion binding	54/1158	550/12525	0.6512275993599941	0.9526322258980919	LTR	AEBP1, AGBL1, AGMO, AGTPBP1, AICDA, ALOX12, APIP, APP, B4GALT1, BLVRA, CPXM2, DTX4, EGLN3, FBXO11, FTMT, GATAD1, GDA, IFIH1, KCMF1, LOC114884953, LOC114885350, LOC114903554, MBTD1, MMP15, NANOS1, NUDT7, PAH, PARP1, PEX2, PHC1, PPEF2, PRKCB, PRND, PTGIS, RNF146, RNF165, RPS29, SCAPER, SIRT3, SOD1, TRIM11, TRIM17, TRIM24, TRIM33, TRIM42, TRIM44, TRIM52, TRIM72, UBR1, VAT1L, ZDBF2, ZMAT1, ZNF330, ZNF622
Monodon_monoceros	exopeptidase activity	6/1158	58/12525	0.6539162688538096	0.9526322258980919	LTR	AEBP1, AGBL1, AGTPBP1, CPQ, CPVL, CPXM2
Monodon_monoceros	G protein-coupled peptide receptor activity	8/1158	77/12525	0.6920730311256189	0.9651895013234423	LTR	AGTR2, BDKRB2, CXCR4, EDNRA, GPR139, GPR83, NMUR2, NPY5R
Monodon_monoceros	peptide receptor activity	8/1158	78/12525	0.6951027364631936	0.9654765149423459	LTR	AGTR2, BDKRB2, CXCR4, EDNRA, GPR139, GPR83, NMUR2, NPY5R
Monodon_monoceros	nucleotidyltransferase activity	8/1158	79/12525	0.6984382849316436	0.9673016478720449	LTR	FICD, PARP1, PNPT1, POLM, POLR1B, POLR2J, PRIM1, TENT4A
Monodon_monoceros	inorganic cation transmembrane transporter activity	33/1158	335/12525	0.701778820759691	0.9691231334300495	LTR	ASIC2, ATP2A1, ATP2B1, ATP6V1A, ATP6V1C1, ATP6V1G1, CACNA1A, CACNG3, CHRNA7, GRIN2A, KCNB2, KCNE1, KCNE3, KCNF1, KCNG1, KCNH7, KCNJ6, KCNK1, KCNK2, KCNK9, KCNMA1, KCNQ3, KCNV2, OTOP1, RHCG, SCNN1G, SLC41A3, SLC6A1, SLC6A2, SLC9A1, SLC9A8, SNAP25, TMCO1
Monodon_monoceros	NAD binding	4/1158	38/12525	0.776214532471144	1.0	LTR	EHHADH, IDH3B, PARP1, SIRT3
Monodon_monoceros	metallopeptidase activity	15/1158	151/12525	0.7766831757736978	1.0	LTR	ADAM2, ADAM29, ADAMTS17, ADAMTS18, ADAMTS19, ADAMTS3, AEBP1, AGBL1, AGTPBP1, CPQ, CPXM2, EIF3F, EIF3H, MBTPS2, MMP15
Monodon_monoceros	cation transmembrane transporter activity	34/1158	353/12525	0.7797322120482306	1.0	LTR	ASIC2, ATP2A1, ATP2B1, ATP6V1A, ATP6V1C1, ATP6V1G1, CACNA1A, CACNG3, CHRNA7, GRIN2A, KCNB2, KCNE1, KCNE3, KCNF1, KCNG1, KCNH7, KCNJ6, KCNK1, KCNK2, KCNK9, KCNMA1, KCNQ3, KCNV2, OTOP1, RHCG, SCNN1G, SLC22A16, SLC41A3, SLC6A1, SLC6A2, SLC9A1, SLC9A8, SNAP25, TMCO1
Monodon_monoceros	unfolded protein binding	4/1158	42/12525	0.7934573521185095	1.0	LTR	CCT5, CCT6A, DNAJB11, MKKS
Monodon_monoceros	N-methyltransferase activity	5/1158	48/12525	0.8005936785892128	1.0	LTR	ATPSCKMT, GNMT, PRMT2, PRMT6, SETD4
Monodon_monoceros	translation regulator activity	6/1158	61/12525	0.8239683938579276	1.0	LTR	EIF2D, EIF3A, EIF3D, EIF3F, EIF3H, EIF5
Monodon_monoceros	oxidoreductase activity, acting on paired donors, with incorporation or reduction of molecular oxygen	7/1158	70/12525	0.8348451607597749	1.0	LTR	COQ7, EGLN3, LOC114903554, PAH, PTGIS, PTGS2, SQLE
Monodon_monoceros	hormone activity	7/1158	72/12525	0.8379230356676273	1.0	LTR	ADCYAP1, AVP, CARTPT, INSL5, LOC114887037, OXT, PTH
Monodon_monoceros	metalloendopeptidase activity	8/1158	82/12525	0.847641444258145	1.0	LTR	ADAM2, ADAM29, ADAMTS17, ADAMTS18, ADAMTS19, ADAMTS3, MBTPS2, MMP15
Monodon_monoceros	secondary active transmembrane transporter activity	11/1158	113/12525	0.8698072642441351	1.0	LTR	MFSD2A, SLC15A3, SLC15A4, SLC15A5, SLC1A3, SLC1A4, SLC25A6, SLC6A1, SLC6A2, SLC9A1, SLC9A8
Monodon_monoceros	acyltransferase activity	13/1158	135/12525	0.8808156240042792	1.0	LTR	ACAA2, AGPAT3, ELOVL5, FASN, GPAT3, HMGCS1, KAT8, LCLAT1, LIPT2, OXSM, SAT1, SOAT1, ZDHHC14
Monodon_monoceros	guanyl-nucleotide exchange factor activity	14/1158	149/12525	0.8871087023614131	1.0	LTR	ARHGEF10L, CYTH2, DENND1C, DENND6A, DOCK1, FGD3, GAPVD1, LOC114902726, PREX1, PREX2, SBF2, SH3BP5L, SOS2, TIAM1
Monodon_monoceros	inorganic molecular entity transmembrane transporter activity	41/1158	439/12525	0.9331290982598422	1.0	LTR	ASIC2, ATP2A1, ATP2B1, ATP6V1A, ATP6V1C1, ATP6V1G1, CACNA1A, CACNG3, CHRNA7, CLCN5, GABRA4, GABRE, GABRG3, GLRA3, GRIN2A, GRIN3A, KCNB2, KCNE1, KCNE3, KCNF1, KCNG1, KCNH7, KCNJ6, KCNK1, KCNK2, KCNK9, KCNMA1, KCNQ3, KCNV2, OTOP1, RHCG, SCNN1G, SLC41A3, SLC6A1, SLC6A2, SLC9A1, SLC9A8, SNAP25, TMCO1, VDAC1, VDAC2
Monodon_monoceros	transporter activity	69/1158	740/12525	0.947814422900308	1.0	LTR	ABCA1, ABCC1, ABCC4, ABCG2, ASIC2, ATP2A1, ATP2B1, ATP6V1A, ATP6V1C1, ATP6V1G1, CACNA1A, CACNG3, CHRNA7, CLCN5, GABRA4, GABRE, GABRG3, GLRA3, GRIN2A, GRIN3A, KCNB2, KCNE1, KCNE3, KCNF1, KCNG1, KCNH7, KCNJ6, KCNK1, KCNK2, KCNK9, KCNMA1, KCNQ3, KCNV2, LOC114886079, LOC114899158, MFSD14A, MFSD2A, OTOP1, PGRMC2, RHCG, SCNN1G, SLC15A3, SLC15A4, SLC15A5, SLC16A11, SLC16A13, SLC16A14, SLC16A4, SLC17A1, SLC1A3, SLC1A4, SLC22A16, SLC25A6, SLC2A12, SLC2A9, SLC35A3, SLC35F2, SLC41A3, SLC52A3, SLC6A1, SLC6A2, SLC7A5, SLC7A7, SLC9A1, SLC9A8, SNAP25, TMCO1, VDAC1, VDAC2
Monodon_monoceros	hydrolase activity	141/1158	1518/12525	0.9622995545038148	1.0	LTR	ABCA1, ABCC1, ABCC4, ACOT4, ACOT9, ADA2, ADAM2, ADAM29, ADAMTS17, ADAMTS18, ADAMTS19, ADAMTS3, AEBP1, AGBL1, AGL, AGTPBP1, AICDA, ANG, AOAH, ARF6, ARG1, ARL10, ATP2A1, ATP2B1, BPGM, BST1, CASP14, CCT5, CCT6A, CD38, CHD9, CLPB, CMBL, CNOT6L, CPQ, CPVL, CPXM2, CTSO, DAGLB, DESI2, DFFB, DHX15, DHX35, DIRAS2, DPYSL2, DTD1, EIF3F, EIF3H, ERCC4, ERN2, EXD3, EXO1, FIG4, GALC, GDA, GDE1, GLA, GNGT2, HDAC2, HPSE, IFIH1, IL18RAP, IL1RAPL1, IMMP2L, INPPL1, LARS2, LGMN, LIPG, LIPI, LIPK, LOC114884263, LOC114885001, LOC114885350, LOC114903398, LPL, MALT1, MAN1A1, MAN2A1, MAN2B1, MARF1, MBTPS2, MMP15, MTMR14, NADSYN1, NGLY1, NT5C1A, NUDT7, NUDT9, OLA1, PAMR1, PCSK2, PCSK5, PDE2A, PDE3B, PDE8B, PDP1, PLA2G2D, PLA2G5, PLBD1, PLCB4, PLCH1, PLCL1, PPEF2, PPM1K, PPP1CC, PPP5C, PPT1, PRSS23, PRSS36, PSEN2, PTPDC1, PTPN2, PTPN5, PTPRA, PTPRU, RAB14, RAB1A, RAB39A, RAB4A, RAB6A, RALA, RALB, RHOB, RHOF, RNASE1, RNASE4, RNASE6, RNASEK, RNASET2, SIRT3, SPAM1, SUPV3L1, TASP1, TMPRSS2, TUBB4A, UCHL1, USP15, USP25, USP35, USP9X, YTHDC2
Monodon_monoceros	aspartate family amino acid biosynthetic process	6/1241	11/12525	0.0002784728778177	0.2021119189344299	DNA	ASNS, BHMT, BHMT2, ENOPH1, MRI1, PLOD3
Monodon_monoceros	sulfur amino acid biosynthetic process	5/1241	10/12525	0.0015587655194834	0.2021119189344299	DNA	BHMT, BHMT2, CTH, ENOPH1, MRI1
Monodon_monoceros	toll-like receptor signaling pathway	6/1241	15/12525	0.0021286503588019	0.2029410156612599	DNA	IRF3, TICAM1, TLR10, TLR6, TLR8, TRIL
Monodon_monoceros	positive regulation of protein catabolic process	7/1241	20/12525	0.0022403791977324	0.2029410156612599	DNA	ADRA2A, RNF139, RNFT2, SOCS4, SOCS5, TNFAIP3, TRIB1
Monodon_monoceros	sulfur amino acid metabolic process	5/1241	11/12525	0.0026256760542049	0.20772152992565712	DNA	BHMT, BHMT2, CTH, ENOPH1, MRI1
Monodon_monoceros	positive regulation of proteolysis involved in cellular protein catabolic process	5/1241	12/12525	0.0041366556098623	0.22879621090421998	DNA	RNF139, RNFT2, SOCS4, SOCS5, TRIB1
Monodon_monoceros	pattern recognition receptor signaling pathway	6/1241	17/12525	0.0044265695914572	0.22879621090421998	DNA	IRF3, TICAM1, TLR10, TLR6, TLR8, TRIL
Monodon_monoceros	methionine biosynthetic process	4/1241	8/12525	0.0048411341773662	0.22879621090421998	DNA	BHMT, BHMT2, ENOPH1, MRI1
Monodon_monoceros	positive regulation of ubiquitin-dependent protein catabolic process	4/1241	8/12525	0.0048411341773662	0.22879621090421998	DNA	RNF139, SOCS4, SOCS5, TRIB1
Monodon_monoceros	sulfur compound metabolic process	17/1241	86/12525	0.0054302066754081	0.24531381335811314	DNA	ACOT4, BHMT, BHMT2, CDO1, CTH, ENOPH1, FITM2, GLCE, GSTO1, ISCA1, LOC114904110, MAT2A, MRI1, MVK, NUBP1, PDHX, TPST1
Monodon_monoceros	positive regulation of cellular protein catabolic process	5/1241	13/12525	0.0061792492863366	0.25834015285568784	DNA	RNF139, RNFT2, SOCS4, SOCS5, TRIB1
Monodon_monoceros	regulation of immune response	19/1241	102/12525	0.006732870263253	0.2710603694872597	DNA	C8B, CTLA4, DTX3L, FZD5, GPATCH3, GPR108, IRF3, KCNN4, PARP14, PCK1, SOCS5, TICAM1, TLR10, TLR6, TLR7, TLR8, TNFAIP3, TRIL, UBASH3A
Monodon_monoceros	sulfur compound biosynthetic process	9/1241	36/12525	0.0071457808236236	0.2774094198313876	DNA	BHMT, BHMT2, CDO1, CTH, ENOPH1, GLCE, MAT2A, MRI1, PDHX
Monodon_monoceros	methionine metabolic process	4/1241	9/12525	0.0080352660895914	0.29114447464619503	DNA	BHMT, BHMT2, ENOPH1, MRI1
Monodon_monoceros	aspartate family amino acid metabolic process	6/1241	20/12525	0.0107082358915574	0.33004666002694627	DNA	ASNS, BHMT, BHMT2, ENOPH1, MRI1, PLOD3
Monodon_monoceros	regulation of peptide hormone secretion	7/1241	26/12525	0.0112234191878561	0.33004666002694627	DNA	ADRA2A, CRHBP, HNF4A, NDUFAF2, PRKAR1A, TM7SF3, TNFSF11
Monodon_monoceros	immune response-regulating signaling pathway	7/1241	26/12525	0.0112234191878561	0.33004666002694627	DNA	CTLA4, IRF3, TICAM1, TLR10, TLR6, TLR8, TRIL
Monodon_monoceros	regulation of peptide secretion	7/1241	28/12525	0.0169716417352703	0.4142479696881912	DNA	ADRA2A, CRHBP, HNF4A, NDUFAF2, PRKAR1A, TM7SF3, TNFSF11
Monodon_monoceros	regulation of peptide transport	7/1241	28/12525	0.0169716417352703	0.4142479696881912	DNA	ADRA2A, CRHBP, HNF4A, NDUFAF2, PRKAR1A, TM7SF3, TNFSF11
Monodon_monoceros	I-kappaB kinase/NF-kappaB signaling	4/1241	11/12525	0.0179113657546872	0.4142479696881912	DNA	NKIRAS1, TIFAB, TLR8, TNFSF11
Monodon_monoceros	positive regulation of proteasomal protein catabolic process	4/1241	11/12525	0.0179113657546872	0.4142479696881912	DNA	RNFT2, SOCS4, SOCS5, TRIB1
Monodon_monoceros	alpha-amino acid biosynthetic process	7/1241	29/12525	0.0205108637400437	0.44359423601775966	DNA	ASNS, BHMT, BHMT2, CTH, ENOPH1, MRI1, PLOD3
Monodon_monoceros	regulation of response to biotic stimulus	7/1241	30/12525	0.0245326822987302	0.4647622334320237	DNA	DTX3L, GPATCH3, IRF3, PARP14, TLR7, TNFAIP3, TRIB1
Monodon_monoceros	regulation of hormone secretion	7/1241	30/12525	0.0245326822987302	0.4647622334320237	DNA	ADRA2A, CRHBP, HNF4A, NDUFAF2, PRKAR1A, TM7SF3, TNFSF11
Monodon_monoceros	regulation of signaling receptor activity	4/1241	12/12525	0.0247987208270997	0.4647622334320237	DNA	ADRA2A, CRHBP, SOCS4, SOCS5
Monodon_monoceros	negative regulation of response to biotic stimulus	4/1241	12/12525	0.0247987208270997	0.4647622334320237	DNA	GPATCH3, PARP14, TNFAIP3, TRIB1
Monodon_monoceros	negative regulation of DNA-binding transcription factor activity	5/1241	18/12525	0.0271074064943151	0.47525404611807276	DNA	FOXS1, HEYL, NR0B2, TNFAIP3, TRIB1
Monodon_monoceros	protein catabolic process	13/1241	73/12525	0.030326427101463	0.501977913721718	DNA	FBXO33, FBXO38, FBXO9, FEM1A, FOXRED2, LTN1, PSMC4, PSMC5, PSMF1, RNF139, SPATA18, UBR1, UBR3
Monodon_monoceros	positive regulation of protein serine/threonine kinase activity	6/1241	25/12525	0.0319530948876548	0.501977913721718	DNA	ADRA2A, CCND3, FZD5, MAP2K2, SPDYA, TNFSF11
Monodon_monoceros	transcription elongation from RNA polymerase II promoter	4/1241	13/12525	0.0330740415118833	0.501977913721718	DNA	CDC73, ELL2, ELOA, GTF2F1
Monodon_monoceros	cellular amino acid biosynthetic process	7/1241	32/12525	0.0341267423259031	0.5081612179213242	DNA	ASNS, BHMT, BHMT2, CTH, ENOPH1, MRI1, PLOD3
Monodon_monoceros	protein dephosphorylation	16/1241	94/12525	0.0348138674246649	0.5113874850082534	DNA	ACP1, CDC14B, DUSP14, PPM1B, PPM1D, PTEN, PTPN1, PTPN11, PTPN14, PTPN5, PTPN9, PTPRD, PTPRK, PTPRS, SSH1, STYX
Monodon_monoceros	positive regulation of catabolic process	10/1241	53/12525	0.0371930736300244	0.5191545021187806	DNA	ADRA2A, DTX3L, HSPB8, NANOS3, RNF139, RNFT2, SOCS4, SOCS5, TNFAIP3, TRIB1
Monodon_monoceros	response to organic substance	28/1241	193/12525	0.0382082430262212	0.5191545021187806	DNA	ADRA2A, CRHBP, CTH, FIBIN, FOXRED2, FZD5, GCH1, GPR83, HERPUD1, HEYL, HNF4A, HSPB8, IRF3, LOC114887687, LOC114893755, PCK1, PLA2G4F, PRKAR1A, PTPN11, RNF139, RRAGD, SOCS5, TICAM1, TLE5, TM7SF3, TNFAIP3, TNFSF11, TRIB1
Monodon_monoceros	protein modification by small protein conjugation	28/1241	194/12525	0.0390916002037568	0.5245996224874524	DNA	ASB11, ASB15, CUL4A, CUL4B, DCAF15, DCAF17, DTX3L, FBXO9, HECW1, LTN1, MKRN2, NSMCE2, PARP14, PIAS1, RNF103, RNF138, RNF139, RNF146, RNF180, SIAH2, SOCS4, SOCS5, TNFAIP3, UBA3, UBE2Q2, UBR1, UBR3, WDSUB1
Monodon_monoceros	establishment or maintenance of cell polarity	4/1241	14/12525	0.0427683759857656	0.5258824417067116	DNA	CKAP5, FRMD4A, FRMD4B, MAP1B
Monodon_monoceros	DNA-templated transcription, elongation	4/1241	14/12525	0.0427683759857656	0.5258824417067116	DNA	CDC73, ELL2, ELOA, GTF2F1
Monodon_monoceros	tRNA processing	11/1241	59/12525	0.0442447988482653	0.5258824417067116	DNA	METTL2A, METTL6, PUS10, PUS3, PUS7, RPP30, RPP38, SEPSECS, THUMPD1, TP53RK, TRNT1
Monodon_monoceros	protein ubiquitination	26/1241	180/12525	0.044436516462416	0.5258824417067116	DNA	ASB11, ASB15, CUL4A, CUL4B, DCAF15, DCAF17, DTX3L, FBXO9, HECW1, LTN1, MKRN2, NSMCE2, PARP14, RNF103, RNF138, RNF139, RNF146, RNF180, SIAH2, SOCS4, SOCS5, TNFAIP3, UBE2Q2, UBR1, UBR3, WDSUB1
Monodon_monoceros	ncRNA processing	21/1241	139/12525	0.0451932294541314	0.5258824417067116	DNA	BYSL, C1D, DROSHA, FBLL1, FCF1, INTS7, INTS8, INTS9, METTL2A, METTL6, NSA2, PUS10, PUS3, PUS7, RPP30, RPP38, SEPSECS, THUMPD1, TP53RK, TRNT1, TSR2
Monodon_monoceros	regulation of protein catabolic process	8/1241	38/12525	0.0489470607113311	0.5258824417067116	DNA	ADRA2A, FAM83D, RNF139, RNFT2, SOCS4, SOCS5, TNFAIP3, TRIB1
Monodon_monoceros	regulation of insulin secretion	5/1241	21/12525	0.0502900433321535	0.5258824417067116	DNA	ADRA2A, HNF4A, NDUFAF2, PRKAR1A, TM7SF3
Monodon_monoceros	positive regulation of cellular catabolic process	9/1241	48/12525	0.0503482855636681	0.5258824417067116	DNA	ADRA2A, DTX3L, HSPB8, NANOS3, RNF139, RNFT2, SOCS4, SOCS5, TRIB1
Monodon_monoceros	regulation of protein kinase activity	13/1241	76/12525	0.0504925433254271	0.5258824417067116	DNA	ADRA2A, CCND3, EMP2, FZD5, MAP2K2, PRKAR1A, SOCS4, SOCS5, SPDYA, TNFAIP3, TNFSF11, TRIB1, UCHL1
Monodon_monoceros	proteasomal protein catabolic process	11/1241	62/12525	0.0515294718563413	0.5258824417067116	DNA	FBXO33, FBXO38, FBXO9, FEM1A, FOXRED2, LTN1, PSMC5, PSMF1, RNF139, UBR1, UBR3
Monodon_monoceros	small molecule biosynthetic process	22/1241	149/12525	0.0527610180727244	0.5263984933046534	DNA	ACER1, ASNS, BHMT, BHMT2, CDO1, COQ7, CTH, DHCR24, ELOVL2, ENOPH1, GATM, GCH1, LBR, LTA4H, MLYCD, MRI1, MVK, PCK1, PLA2G4F, PLOD3, PNP, PTGES3
Monodon_monoceros	regulation of protein secretion	6/1241	28/12525	0.0527851295034105	0.5263984933046534	DNA	ADRA2A, HNF4A, KCNN4, NDUFAF2, PRKAR1A, TM7SF3
Monodon_monoceros	regulation of MAP kinase activity	5/1241	22/12525	0.0599719053151618	0.5415720154377796	DNA	ADRA2A, FZD5, TNFSF11, TRIB1, UCHL1
Monodon_monoceros	negative regulation of defense response	5/1241	22/12525	0.0599719053151618	0.5415720154377796	DNA	FEM1A, GPATCH3, PARP14, SOCS5, TNFAIP3
Monodon_monoceros	positive regulation of protein transport	5/1241	22/12525	0.0599719053151618	0.5415720154377796	DNA	CNST, KCNN4, MFF, PRKAR1A, TM7SF3
Monodon_monoceros	negative regulation of protein polymerization	6/1241	29/12525	0.0612045031808106	0.5415720154377796	DNA	KANK4, LMOD2, SPTBN1, SPTBN2, SSH1, TMOD1
Monodon_monoceros	negative regulation of actin filament polymerization	6/1241	29/12525	0.0612045031808106	0.5415720154377796	DNA	KANK4, LMOD2, SPTBN1, SPTBN2, SSH1, TMOD1
Monodon_monoceros	regulation of protein serine/threonine kinase activity	10/1241	54/12525	0.0619294540487316	0.5428815850884777	DNA	ADRA2A, CCND3, FZD5, MAP2K2, PRKAR1A, SPDYA, TNFAIP3, TNFSF11, TRIB1, UCHL1
Monodon_monoceros	proteasome-mediated ubiquitin-dependent protein catabolic process	10/1241	55/12525	0.064243351746673	0.5586601867890685	DNA	FBXO33, FBXO38, FBXO9, FEM1A, FOXRED2, LTN1, PSMC5, PSMF1, UBR1, UBR3
Monodon_monoceros	RNA 3'-end processing	4/1241	16/12525	0.0664103693781213	0.5660006130702262	DNA	CPSF2, INTS8, PAPOLG, TRNT1
Monodon_monoceros	cell cycle phase transition	5/1241	23/12525	0.0706354876428528	0.5772990606600075	DNA	CCNA2, CCNB2, CCND3, CCNE2, CDC7
Monodon_monoceros	regulation of cellular protein catabolic process	5/1241	23/12525	0.0706354876428528	0.5772990606600075	DNA	RNF139, RNFT2, SOCS4, SOCS5, TRIB1
Monodon_monoceros	regulation of proteolysis involved in cellular protein catabolic process	5/1241	23/12525	0.0706354876428528	0.5772990606600075	DNA	RNF139, RNFT2, SOCS4, SOCS5, TRIB1
Monodon_monoceros	organic acid biosynthetic process	14/1241	89/12525	0.0735702393951291	0.5819840750147235	DNA	ASNS, BHMT, BHMT2, CDO1, CTH, ELOVL2, ENOPH1, GATM, LTA4H, MLYCD, MRI1, PLA2G4F, PLOD3, PTGES3
Monodon_monoceros	negative regulation of gene expression	19/1241	129/12525	0.0742141279035207	0.5819840750147235	DNA	CNOT6, CNOT7, ERI1, GPATCH3, HEYL, LSM7, NANOS3, NR0B2, PARP14, PRKAR1A, RNF139, SMG1, SMG8, SOCS5, TLE5, TLR8, TMEM98, TNFAIP3, XRN1
Monodon_monoceros	response to hormone	7/1241	34/12525	0.0745813059903717	0.5819840750147235	DNA	ADRA2A, CRHBP, FIBIN, GPR83, LOC114893755, PCK1, PRKAR1A
Monodon_monoceros	cellular carbohydrate metabolic process	8/1241	44/12525	0.0747548847597513	0.5819840750147235	DNA	IDH2, IDNK, PCK1, PGD, PHKA2, PPP1R3B, PPP1R3C, PPP1R3D
Monodon_monoceros	regulation of ubiquitin-dependent protein catabolic process	4/1241	17/12525	0.0802998685058105	0.6190493408923121	DNA	RNF139, SOCS4, SOCS5, TRIB1
Monodon_monoceros	positive regulation of protein kinase activity	7/1241	36/12525	0.083303371324162	0.6254863929265471	DNA	ADRA2A, CCND3, EMP2, FZD5, MAP2K2, SPDYA, TNFSF11
Monodon_monoceros	biological_process	793/1241	7724/12525	0.090744999498819	0.6611848151717045	DNA	AASDH, ABAT, ACADL, ACE2, ACER1, ACMSD, ACOT12, ACOT13, ACOT4, ACP1, ACTN1, ACVR1, ADAM23, ADAMTS9, ADAMTSL3, ADCY8, ADGB, ADGRL1, ADRA2A, ADRB2, AK7, AKAP9, AKT2, ALDOB, ALG14, ALG8, ALK, ALKBH7, ALOX5, AMPD1, AMZ2, ANKRD49, AOPEP, AP1M1, AP1S1, AP3M1, AP4E1, APC, APCDD1L, APOO, APPBP2, APTX, ARFGEF2, ARHGAP1, ARHGAP10, ARHGAP26, ARHGAP27, ARHGAP6, ARHGEF18, ASB11, ASB15, ASF1B, ASNS, ATF1, ATG2B, ATP1B1, ATP7B, ATRX, ATXN3, AZIN2, B3GALT4, B3GAT2, B3GNT2, B3GNT7, BACE1, BATF3, BBC3, BBS5, BCAP29, BCL2, BCL2L12, BDKRB1, BEND6, BHLHE40, BHMT, BHMT2, BIRC3, BIRC6, BLMH, BMX, BRDT, BRINP1, BTD, BYSL, C1D, C8B, CABYR, CALCRL, CAND2, CAPN7, CATSPER4, CCDC40, CCDC88C, CCL25, CCN5, CCNA2, CCNB2, CCND3, CCNE2, CCNH, CCR3, CDC14B, CDC7, CDC73, CDCA7L, CDH1, CDK1, CDK13, CDO1, CHEK2, CHMP2B, CHST10, CHST9, CIITA, CISD1, CIT, CKAP5, CLDN2, CLIC5, CLPP, CNEP1R1, CNN3, CNNM4, CNOT6, CNOT7, CNST, COG8, COQ7, CORIN, CPA4, CPD, CPM, CPSF2, CPVL, CRCP, CREB1, CRHBP, CRHR2, CSE1L, CSNK2A1, CTH, CTLA4, CTNNAL1, CTRC, CUL4A, CUL4B, CYFIP2, DAP3, DAXX, DCAF15, DCAF17, DCDC1, DCLK2, DCT, DEFB115, DEFB125, DHCR24, DHRS7C, DHX29, DIRAS1, DLGAP1, DNAH3, DNAJA4, DNAJB1, DOCK2, DOCK9, DOLPP1, DPH3, DPP10, DROSHA, DTX3L, DUSP14, DYNC2H1, E2F3, EAF1, EBAG9, ECPAS, EEF2KMT, EGFR, EIF2AK4, EIF5A2, ELAC1, ELK3, ELL2, ELMO2, ELOA, ELOVL2, EMC8, EMILIN2, EMP2, ENDOV, ENOPH1, EP300, EPHB2, EQTN, ERCC4, ERI1, ERO1A, ESYT3, ETFRF1, EXPH5, EXT1, EZH2, F2RL1, F2RL3, FABP1, FAH, FAM110A, FAM83D, FANCE, FANCM, FASTKD1, FBLL1, FBXO33, FBXO38, FBXO7, FBXO9, FCF1, FEM1A, FER, FGF16, FGFR2, FIBIN, FITM2, FMNL2, FMNL3, FNTA, FOCAD, FOXB1, FOXI1, FOXJ2, FOXRED2, FOXS1, FRG1, FRMD4A, FRMD4B, FXR1, FZD5, GABRG1, GAL3ST1, GALE, GALNT15, GATM, GCH1, GCM2, GDE1, GDNF, GDPD5, GEMIN2, GEMIN8, GFM2, GGCX, GGH, GINS3, GJB3, GLCE, GLIS3, GNAI1, GPAM, GPATCH3, GPR108, GPR176, GPR83, GPX7, GRK7, GSDME, GSTO1, GTF2F1, GTF3C1, HCFC2, HDAC11, HDC, HECW1, HERPUD1, HEYL, HFM1, HIF3A, HIKESHI, HIPK3, HK1, HK2, HMGCLL1, HMGN5, HNF4A, HNRNPD, HNRNPDL, HRH1, HRH2, HRK, HSPB8, HYLS1, IDH2, IDH3B, IDNK, IL5, IL7, ILVBL, IMMP1L, INCENP, INSM2, INTS7, INTS8, INTS9, INTU, IPO8, IQCB1, IQGAP1, IQGAP2, IRAK3, IRF3, ISCA1, ITGA1, ITGA2, ITGB4, ITSN2, JAK2, KANK4, KAT2B, KCNB1, KCNG1, KCNN4, KCNV1, KCTD10, KCTD16, KCTD9, KDELR1, KDM4B, KDM4C, KHSRP, KIAA0586, KIF13B, KNL1, KPNA1, KRAS, KSR2, KTN1, LATS2, LBR, LCMT1, LIMCH1, LIPA, LIPC, LIPK, LMAN1, LMOD2, LOC114886402, LOC114887687, LOC114892875, LOC114893092, LOC114893688, LOC114893754, LOC114893755, LOC114894082, LOC114894522, LOC114894719, LOC114894916, LOC114896311, LOC114899430, LOC114902726, LOC114904110, LOC114904245, LOC114904887, LOC114906951, LOC114907799, LOC114907954, LOC114907965, LOX, LSM7, LTA4H, LTN1, LY86, MANBA, MAP1B, MAP2K1, MAP2K2, MAP3K1, MAP3K8, MAP7D1, MAPK4, MAPKAPK5, MARF1, MAT2A, MBTPS2, MC3R, MCIDAS, MCPH1, MCUB, MDH1, MDM2, MED13L, MED21, MED26, MED4, MELK, MEOX2, MEP1B, METTL21A, METTL22, METTL2A, METTL5, METTL6, MFF, MKRN2, MLLT1, MLYCD, MMP15, MMP19, MN1, MND1, MOCS1, MON2, MPND, MRI1, MRPL3, MRPL35, MRPL47, MRPS11, MRS2, MSH3, MSRB3, MSTO1, MTERF1, MTHFD1, MTSS1, MTX3, MVK, MYBL1, MYLK2, MYLK3, MYO10, N6AMT1, NAIP, NANOS3, NAP1L1, NAPA, NAV2, NCOA3, NDE1, NDUFAF2, NDUFB8, NDUFB9, NEU3, NEUROD1, NID2, NIP7, NKD1, NKIRAS1, NMT2, NOP53, NOP56, NOP58, NOS2, NPAS1, NPL, NPY1R, NPY5R, NR0B2, NRAS, NRG4, NSA2, NSL1, NSMCE2, NUBP1, NUDC, NUP107, NUP188, NYAP1, ORC4, ORMDL2, OSBPL3, OSBPL9, OTC, PAH, PALM3, PANK1, PAPOLG, PARD6B, PARP14, PBK, PCBP1, PCK1, PCSK7, PDCL, PDE1B, PDF, PDHX, PDS5B, PEX13, PFDN6, PGD, PHEX, PHF20L1, PHKA2, PIAS1, PIGX, PIK3C3, PIK3CA, PIK3R1, PKP2, PKP4, PLA2G12A, PLA2G4F, PLAGL2, PLCB4, PLK4, PLOD3, PLS3, PMEPA1, PNN, PNP, POC5, POGLUT3, POLK, POLR1A, POLR1B, POLR2B, POLR3E, POMK, POU3F2, PPHLN1, PPM1B, PPM1D, PPP1R14C, PPP1R3B, PPP1R3C, PPP1R3D, PPP1R9A, PPP2R5A, PRDX6, PRKACA, PRKAR1A, PRKCB, PRKD3, PRMT9, PROS1, PRPF18, PRPS2, PSMA8, PSMB4, PSMC4, PSMC5, PSMD5, PSMF1, PSPN, PTEN, PTGES3, PTK2, PTPN1, PTPN11, PTPN14, PTPN5, PTPN9, PTPRD, PTPRK, PTPRS, PUM3, PUS10, PUS3, PUS7, RAD21, RAD51B, RAD52, RALGAPA1, RALGAPB, RALGPS2, RAMAC, RANBP3, RAP1B, RAPGEF5, RASA1, RASGRF1, RASGRP3, RBL2, RD3, RELL1, RELN, RFC5, RFFL, RGL2, RGS9BP, RHBDL3, RHOBTB1, RHOQ, RHOT1, RILPL1, RIMS4, RIN2, RIN3, RNF103, RNF138, RNF139, RNF146, RNF180, RNF31, RNFT2, RPL15, RPL22L1, RPL32, RPP30, RPP38, RPS15A, RPS18, RPS27L, RRAGD, RRAS, RRM1, RSPO3, RXYLT1, RYR3, SAP25, SCNN1B, SCNN1G, SCPEP1, SDC4, SDCBP2, SEC11C, SEC24B, SEC24D, SEC61G, SEMA4C, SEPSECS, SFTPB, SGO1, SH2D3A, SH3BP5, SH3BP5L, SH3RF2, SIAH2, SKA2, SLC15A4, SLC1A1, SLC1A3, SLC1A6, SLC25A23, SLC25A24, SLC25A4, SLC25A40, SLC25A43, SLC26A7, SLC30A9, SLC34A2, SLC9A8, SLC9A9, SLU7, SMAD4, SMG1, SMG8, SNRPG, SNX2, SOAT1, SOCS4, SOCS5, SOX6, SPARCL1, SPATA18, SPATA6L, SPDYA, SPTBN1, SPTBN2, SPTLC2, SRGAP1, SRPK2, SRPRA, SRSF5, SSB, SSH1, STAB2, STARD5, STAT4, STMND1, STON2, STX19, STYX, SUCLA2, SULF2, SV2C, SYDE1, SYN3, SYT17, SYTL5, TAGAP, TAPBP, TBC1D20, TBCK, TBPL2, TCTN2, TEAD1, TEAD3, TECR, TEKT5, TENT4B, THOC1, THUMPD1, TICAM1, TIFAB, TIMM10, TIMM13, TLE5, TLR10, TLR6, TLR7, TLR8, TM7SF3, TMEM215, TMEM65, TMEM98, TMOD1, TMPRSS2, TMPRSS5, TMSB10, TNFAIP3, TNFAIP6, TNFRSF1B, TNFSF11, TNFSF14, TNFSF8, TNNI3K, TP53RK, TP63, TPP2, TPST1, TRAF5, TRAM2, TRAPPC6B, TRIB1, TRIB2, TRIL, TRIP10, TRNT1, TRPM8, TSC22D4, TSHZ2, TSN, TSPYL1, TSPYL4, TSR2, TTC37, TTL, TUBA8, TUBE1, TXNRD1, UBA3, UBASH3A, UBE2Q2, UBR1, UBR3, UCHL1, UCMA, UNC45B, USE1, USP30, USP39, USP49, UTP23, VAMP5, VAMP8, VAV1, VLDLR, VPS13D, VPS16, VPS37A, VPS4A, VPS52, VRK3, VTI1A, VXN, WDCP, WDHD1, WDSUB1, WEE1, WNK1, XRCC5, XRN1, YARS2, YIPF1, YIPF5, YWHAH, ZC3H14, ZCRB1, ZFP37, ZMYND8, ZNF180, ZNF202, ZNF248, ZNF317, ZNF354A, ZNF398, ZNF404, ZNF425, ZNF473, ZNF568, ZNF606, ZNF829
Monodon_monoceros	cellular process	589/1241	5661/12525	0.0925198845063879	0.6611848151717045	DNA	ABAT, ACADL, ACER1, ACOT12, ACOT13, ACOT4, ACP1, ACTN1, ACVR1, ADAMTS9, ADAMTSL3, ADCY8, ADGRL1, ADRA2A, ADRB2, AK7, AKAP9, AKT2, ALDOB, ALG14, ALG8, ALK, ALKBH7, ALOX5, AMPD1, AP1M1, AP1S1, AP3M1, AP4E1, APC, APOO, APPBP2, APTX, ARHGAP1, ARHGAP10, ARHGAP26, ARHGAP27, ARHGAP6, ARHGEF18, ASB11, ASB15, ASF1B, ASNS, ATG2B, ATP7B, ATRX, ATXN3, AZIN2, B3GALT4, B3GAT2, B3GNT2, B3GNT7, BACE1, BBC3, BBS5, BCAP29, BCL2, BHMT, BHMT2, BIRC6, BMX, BRDT, BYSL, C1D, C8B, CABYR, CALCRL, CAND2, CATSPER4, CCDC40, CCDC88C, CCN5, CCNA2, CCNB2, CCND3, CCNE2, CCNH, CDC14B, CDC7, CDC73, CDH1, CDK1, CDK13, CDO1, CHEK2, CHMP2B, CHST10, CIT, CKAP5, CLDN2, CNN3, CNOT6, CNOT7, COQ7, CORIN, CPSF2, CRCP, CRHBP, CRHR2, CSE1L, CSNK2A1, CTH, CTLA4, CTNNAL1, CUL4A, CUL4B, CYFIP2, DAP3, DAXX, DCAF15, DCAF17, DCDC1, DCLK2, DCT, DHCR24, DHRS7C, DIRAS1, DNAH3, DNAJA4, DNAJB1, DOCK2, DOCK9, DOLPP1, DPH3, DROSHA, DTX3L, DUSP14, DYNC2H1, EBAG9, ECPAS, EGFR, EIF2AK4, ELAC1, ELL2, ELMO2, ELOA, ELOVL2, EMC8, EMP2, ENDOV, ENOPH1, EP300, EPHB2, EQTN, ERCC4, ERI1, ERO1A, ESYT3, ETFRF1, EXPH5, EXT1, EZH2, FABP1, FAH, FAM110A, FAM83D, FANCE, FANCM, FBLL1, FBXO33, FBXO38, FBXO7, FBXO9, FCF1, FEM1A, FER, FGFR2, FIBIN, FITM2, FMNL2, FMNL3, FNTA, FOXB1, FOXJ2, FOXRED2, FRMD4A, FRMD4B, FZD5, GABRG1, GAL3ST1, GALNT15, GATM, GCH1, GEMIN2, GEMIN8, GFM2, GGCX, GGH, GINS3, GJB3, GLCE, GNAI1, GPAM, GPR176, GPR83, GRK7, GSDME, GSTO1, GTF2F1, GTF3C1, HDAC11, HDC, HECW1, HEYL, HFM1, HIKESHI, HIPK3, HK1, HK2, HMGN5, HNF4A, HSPB8, HYLS1, IDH2, IDNK, ILVBL, IMMP1L, INCENP, INSM2, INTS7, INTS8, INTS9, INTU, IPO8, IQCB1, IRAK3, IRF3, ISCA1, ITGA1, ITGA2, ITGB4, ITSN2, JAK2, KANK4, KAT2B, KCNB1, KCNG1, KCNN4, KCNV1, KCTD10, KCTD16, KCTD9, KDELR1, KDM4B, KDM4C, KIAA0586, KIF13B, KNL1, KPNA1, KRAS, KSR2, KTN1, LATS2, LIMCH1, LMAN1, LMOD2, LOC114886402, LOC114887687, LOC114893092, LOC114893688, LOC114893754, LOC114894522, LOC114894719, LOC114894916, LOC114896311, LOC114899430, LOC114904110, LOC114904245, LOC114906951, LOC114907799, LOX, LSM7, LTA4H, LTN1, MAP1B, MAP2K1, MAP2K2, MAP3K1, MAP3K8, MAP7D1, MAPK4, MAPKAPK5, MARF1, MAT2A, MC3R, MCUB, MDH1, MED4, MELK, METTL22, METTL2A, METTL5, METTL6, MFF, MKRN2, MLYCD, MMP15, MND1, MOCS1, MRI1, MRPL3, MRPL35, MRPL47, MRPS11, MSH3, MSRB3, MSTO1, MTHFD1, MTSS1, MTX3, MVK, MYLK2, MYLK3, MYO10, N6AMT1, NANOS3, NAP1L1, NAPA, NAV2, NDE1, NDUFAF2, NDUFB8, NDUFB9, NEUROD1, NID2, NIP7, NKD1, NKIRAS1, NMT2, NOP53, NOP56, NOP58, NOS2, NPY5R, NR0B2, NRAS, NSA2, NSL1, NSMCE2, NUBP1, NUDC, NUP107, NYAP1, ORC4, OTC, PAH, PANK1, PAPOLG, PARD6B, PARP14, PBK, PCK1, PDCL, PDE1B, PDF, PDHX, PDS5B, PFDN6, PGD, PHKA2, PIAS1, PIGX, PIK3C3, PIK3CA, PIK3R1, PKP2, PKP4, PLA2G12A, PLA2G4F, PLAGL2, PLCB4, PLK4, PLOD3, PLS3, PNN, PNP, POC5, POGLUT3, POLK, POLR1A, POLR1B, POLR2B, POLR3E, POMK, PPM1B, PPM1D, PPP1R3B, PPP1R3C, PPP1R3D, PPP2R5A, PRKACA, PRKAR1A, PRKCB, PRKD3, PRMT9, PRPF18, PRPS2, PSMA8, PSMC5, PSMD5, PSMF1, PTEN, PTGES3, PTK2, PTPN1, PTPN11, PTPN14, PTPN5, PTPN9, PTPRD, PTPRK, PTPRS, PUS10, PUS3, PUS7, RAD21, RAD51B, RAD52, RALGPS2, RAMAC, RANBP3, RAP1B, RAPGEF5, RASGRF1, RASGRP3, RBL2, RELN, RFC5, RFFL, RGL2, RHOBTB1, RHOQ, RHOT1, RIMS4, RIN2, RIN3, RNF103, RNF138, RNF139, RNF146, RNF180, RPL15, RPL22L1, RPL32, RPP30, RPP38, RPS15A, RPS18, RPS27L, RRAGD, RRAS, RRM1, RSPO3, RXYLT1, RYR3, SDC4, SDCBP2, SEC11C, SEC24B, SEC24D, SEC61G, SEMA4C, SEPSECS, SFTPB, SGO1, SH2D3A, SH3BP5, SH3BP5L, SIAH2, SKA2, SLC1A1, SLC1A3, SLC1A6, SLC25A23, SLC25A24, SLC25A4, SLC25A40, SLC25A43, SLC26A7, SLU7, SMAD4, SMG1, SMG8, SNRPG, SNX2, SOCS4, SOCS5, SOX6, SPARCL1, SPATA18, SPTBN1, SPTBN2, SRGAP1, SRPK2, SRPRA, SRSF5, SSB, SSH1, STAB2, STAT4, STON2, STX19, STYX, SULF2, SV2C, SYDE1, SYN3, SYT17, SYTL5, TAGAP, TBC1D20, TBCK, TBPL2, TCTN2, TEAD1, TEAD3, TEKT5, TENT4B, THOC1, THUMPD1, TICAM1, TIFAB, TIMM10, TLE5, TLR10, TLR6, TLR7, TLR8, TM7SF3, TMEM98, TMOD1, TMSB10, TNFAIP3, TNFAIP6, TNFSF11, TNNI3K, TP53RK, TP63, TPST1, TRAF5, TRAM2, TRAPPC6B, TRIB1, TRIB2, TRIL, TRIP10, TRNT1, TRPM8, TSN, TSPYL1, TSPYL4, TSR2, TTC37, TUBA8, TUBE1, TXNRD1, UBA3, UBE2Q2, UBR1, UBR3, UCHL1, UCMA, UNC45B, USP30, USP39, USP49, UTP23, VAMP5, VAMP8, VAV1, VLDLR, VPS16, VPS37A, VPS4A, VRK3, VTI1A, VXN, WDCP, WDHD1, WDSUB1, WEE1, WNK1, XRCC5, XRN1, YARS2, YIPF1, YIPF5, YWHAH, ZCRB1
Monodon_monoceros	regulation of kinase activity	13/1241	83/12525	0.0937794236333796	0.6611848151717045	DNA	ADRA2A, CCND3, EMP2, FZD5, MAP2K2, PRKAR1A, SOCS4, SOCS5, SPDYA, TNFAIP3, TNFSF11, TRIB1, UCHL1
Monodon_monoceros	regulation of peptidyl-tyrosine phosphorylation	5/1241	25/12525	0.0948465284428696	0.6611848151717045	DNA	ACVR1, ADRA2A, PARP14, SOCS4, SOCS5
Monodon_monoceros	regulation of proteasomal protein catabolic process	4/1241	18/12525	0.0954977147948092	0.6611848151717045	DNA	RNFT2, SOCS4, SOCS5, TRIB1
Monodon_monoceros	positive regulation of kinase activity	7/1241	39/12525	0.1027330616921158	0.6882786688389786	DNA	ADRA2A, CCND3, EMP2, FZD5, MAP2K2, SPDYA, TNFSF11
Monodon_monoceros	inflammatory response	11/1241	69/12525	0.1032101407734623	0.6882786688389786	DNA	ACVR1, BDKRB1, CCR3, CRHBP, LOC114887687, TICAM1, TLR10, TLR6, TLR7, TLR8, TNFRSF1B
Monodon_monoceros	cellular amide metabolic process	32/1241	246/12525	0.1054792624540993	0.699121696875646	DNA	ACER1, ACOT4, ASNS, B3GALT4, BACE1, CORIN, FANCE, FITM2, GFM2, GSTO1, IMMP1L, LOC114893092, LOC114899430, LOC114904110, LOC114907799, MRPL3, MRPL35, MRPL47, MRPS11, MVK, OTC, PDF, PDHX, PNP, RPL15, RPL22L1, RPL32, RPS15A, RPS18, RPS27L, SEC11C, SEPSECS
Monodon_monoceros	proteolysis involved in cellular protein catabolic process	22/1241	160/12525	0.1090018315520404	0.7116319628175927	DNA	CLPP, CUL4A, CUL4B, DTX3L, FBXO33, FBXO38, FBXO9, FEM1A, FOXRED2, LTN1, PSMA8, PSMB4, PSMC5, PSMF1, RNF139, RNF146, SIAH2, UBR1, UBR3, UCHL1, USP30, USP49
Monodon_monoceros	negative regulation of transferase activity	7/1241	40/12525	0.1108069763690358	0.7116319628175927	DNA	DTX3L, PRKAR1A, SOCS4, SOCS5, TNFAIP3, TRIB1, UCHL1
Monodon_monoceros	regulation of innate immune response	4/1241	19/12525	0.1119313658072357	0.7116319628175927	DNA	IRF3, PARP14, TLR7, TNFAIP3
Monodon_monoceros	cellular response to hormone stimulus	4/1241	19/12525	0.1119313658072357	0.7116319628175927	DNA	ADRA2A, CRHBP, PCK1, PRKAR1A
Monodon_monoceros	regulation of secretion by cell	9/1241	55/12525	0.1123129651100754	0.7116319628175927	DNA	ADRA2A, CRHBP, HNF4A, KCNN4, NDUFAF2, PRKAR1A, SDC4, TM7SF3, TNFSF11
Monodon_monoceros	alcohol biosynthetic process	6/1241	30/12525	0.1139134880683175	0.7116319628175927	DNA	ACER1, DHCR24, GCH1, LBR, MVK, PCK1
Monodon_monoceros	negative regulation of protein kinase activity	6/1241	30/12525	0.1139134880683175	0.7116319628175927	DNA	PRKAR1A, SOCS4, SOCS5, TNFAIP3, TRIB1, UCHL1
Monodon_monoceros	negative regulation of immune system process	9/1241	56/12525	0.1186882767121148	0.7330349817390273	DNA	CTLA4, GPATCH3, PARP14, PRKAR1A, SDC4, SOCS5, TNFAIP3, TRIB1, UBASH3A
Monodon_monoceros	cellular process involved in reproduction in multicellular organism	7/1241	41/12525	0.1196360312219556	0.7341496492658061	DNA	ACVR1, CABYR, EQTN, FOXJ2, MARF1, NANOS3, UCHL1
Monodon_monoceros	negative regulation of response to external stimulus	6/1241	32/12525	0.1262601536755023	0.7341496492658061	DNA	FEM1A, GPATCH3, PARP14, SOCS5, TNFAIP3, TRIB1
Monodon_monoceros	regulation of immune system process	24/1241	179/12525	0.1288321748391989	0.7341496492658061	DNA	C8B, CTLA4, DTX3L, FZD5, GPATCH3, GPR108, IRF3, KCNN4, PARP14, PCK1, PNP, PRKAR1A, SDC4, SOCS5, TICAM1, TLR10, TLR6, TLR7, TLR8, TNFAIP3, TNFSF11, TRIB1, TRIL, UBASH3A
Monodon_monoceros	mitotic cell cycle phase transition	4/1241	20/12525	0.1295160524172711	0.7341496492658061	DNA	CCNA2, CCNB2, CCND3, CCNE2
Monodon_monoceros	cellular metabolic compound salvage	4/1241	20/12525	0.1295160524172711	0.7341496492658061	DNA	AMPD1, ENOPH1, MRI1, PNP
Monodon_monoceros	regulation of T cell proliferation	4/1241	20/12525	0.1295160524172711	0.7341496492658061	DNA	CTLA4, PNP, PRKAR1A, SDC4
Monodon_monoceros	organic hydroxy compound biosynthetic process	8/1241	46/12525	0.1297424246831881	0.7341496492658061	DNA	ACER1, DCT, DHCR24, GCH1, HDC, LBR, MVK, PCK1
Monodon_monoceros	regulation of transferase activity	15/1241	102/12525	0.1306810262248216	0.7341496492658061	DNA	ADRA2A, CCND3, DTX3L, EMP2, FZD5, MAP2K2, PRKAR1A, RFC5, SOCS4, SOCS5, SPDYA, TNFAIP3, TNFSF11, TRIB1, UCHL1
Monodon_monoceros	negative regulation of cytoskeleton organization	6/1241	33/12525	0.1341283760128266	0.7341496492658061	DNA	KANK4, LMOD2, SPTBN1, SPTBN2, SSH1, TMOD1
Monodon_monoceros	negative regulation of kinase activity	6/1241	33/12525	0.1341283760128266	0.7341496492658061	DNA	PRKAR1A, SOCS4, SOCS5, TNFAIP3, TRIB1, UCHL1
Monodon_monoceros	monocarboxylic acid metabolic process	18/1241	128/12525	0.1343313167743059	0.7341496492658061	DNA	ABAT, ACADL, ACOT12, ALDOB, ALKBH7, ELOVL2, GATM, HK1, HK2, IDH2, IDNK, ILVBL, MLYCD, PCK1, PDHX, PGD, PLA2G4F, PTGES3
Monodon_monoceros	response to chemical	32/1241	251/12525	0.1344637663374329	0.7341496492658061	DNA	ADRA2A, CRHBP, CTH, FABP1, FIBIN, FOXRED2, FZD5, GCH1, GPR83, HERPUD1, HEYL, HNF4A, HSPB8, IRF3, LOC114887687, LOC114893755, PCK1, PLA2G4F, PNP, PRKAR1A, PTPN11, RNF139, RRAGD, SOCS5, TICAM1, TLE5, TM7SF3, TNFAIP3, TNFSF11, TRIB1, TXNRD1, UCHL1
Monodon_monoceros	regulation of catabolic process	15/1241	106/12525	0.1416347707371718	0.7341496492658061	DNA	ADRA2A, CISD1, DTX3L, FAM83D, FASTKD1, HSPB8, NANOS3, PPP1R3B, RNF139, RNFT2, SOCS4, SOCS5, TNFAIP3, TRIB1, ZC3H14
Monodon_monoceros	negative regulation of protein-containing complex assembly	6/1241	34/12525	0.1430508612760422	0.7341496492658061	DNA	KANK4, LMOD2, SPTBN1, SPTBN2, SSH1, TMOD1
Monodon_monoceros	mitochondrion organization	8/1241	49/12525	0.1452835044507199	0.7341496492658061	DNA	ALKBH7, APOO, FBXO7, MFF, MSTO1, MTX3, RHOT1, TIMM10
Monodon_monoceros	regulation of protein transport	8/1241	49/12525	0.1452835044507199	0.7341496492658061	DNA	ADRA2A, CNST, HNF4A, KCNN4, MFF, NDUFAF2, PRKAR1A, TM7SF3
Monodon_monoceros	carboxylic acid biosynthetic process	13/1241	88/12525	0.1480667449946712	0.7341496492658061	DNA	ASNS, BHMT, BHMT2, CTH, ELOVL2, ENOPH1, GATM, LTA4H, MLYCD, MRI1, PLA2G4F, PLOD3, PTGES3
Monodon_monoceros	regulation of protein binding	4/1241	21/12525	0.1481574663196517	0.7341496492658061	DNA	DTX3L, GTF2F1, TLE5, TNFSF11
Monodon_monoceros	negative regulation of actin filament depolymerization	4/1241	21/12525	0.1481574663196517	0.7341496492658061	DNA	LMOD2, SPTBN1, SPTBN2, TMOD1
Monodon_monoceros	negative regulation of immune response	4/1241	21/12525	0.1481574663196517	0.7341496492658061	DNA	GPATCH3, PARP14, SOCS5, TNFAIP3
Monodon_monoceros	actin filament capping	4/1241	21/12525	0.1481574663196517	0.7341496492658061	DNA	LMOD2, SPTBN1, SPTBN2, TMOD1
Monodon_monoceros	ncRNA metabolic process	22/1241	166/12525	0.1496521981230547	0.7341496492658061	DNA	BYSL, C1D, DROSHA, FBLL1, FCF1, INTS7, INTS8, INTS9, METTL2A, METTL6, NSA2, PUS10, PUS3, PUS7, RPP30, RPP38, SEPSECS, THUMPD1, TP53RK, TRNT1, TSR2, YARS2
Monodon_monoceros	regulation of cellular catabolic process	13/1241	89/12525	0.1511408598415663	0.7341496492658061	DNA	ADRA2A, CISD1, DTX3L, FASTKD1, HSPB8, NANOS3, PPP1R3B, RNF139, RNFT2, SOCS4, SOCS5, TRIB1, ZC3H14
Monodon_monoceros	cellular macromolecule catabolic process	26/1241	201/12525	0.1525011533716963	0.7341496492658061	DNA	CNOT7, CUL4A, CUL4B, DTX3L, FBXO33, FBXO38, FBXO9, FEM1A, FOXRED2, LSM7, LTN1, PSMA8, PSMC5, PSMF1, RNF146, SIAH2, SMG1, SMG8, SPATA18, TTC37, UBR1, UBR3, UCHL1, USP30, USP49, XRN1
Monodon_monoceros	ribonucleoside bisphosphate metabolic process	6/1241	35/12525	0.1529697134617581	0.7341496492658061	DNA	ACOT4, FITM2, LOC114904110, MVK, PANK1, PDHX
Monodon_monoceros	negative regulation of supramolecular fiber organization	6/1241	35/12525	0.1529697134617581	0.7341496492658061	DNA	KANK4, LMOD2, SPTBN1, SPTBN2, SSH1, TMOD1
Monodon_monoceros	nucleoside bisphosphate metabolic process	6/1241	35/12525	0.1529697134617581	0.7341496492658061	DNA	ACOT4, FITM2, LOC114904110, MVK, PANK1, PDHX
Monodon_monoceros	purine nucleoside bisphosphate metabolic process	6/1241	35/12525	0.1529697134617581	0.7341496492658061	DNA	ACOT4, FITM2, LOC114904110, MVK, PANK1, PDHX
Monodon_monoceros	ubiquitin-dependent protein catabolic process	19/1241	140/12525	0.1533136802054627	0.7341496492658061	DNA	CUL4A, CUL4B, DTX3L, FBXO33, FBXO38, FBXO9, FEM1A, FOXRED2, LTN1, PSMA8, PSMC5, PSMF1, RNF146, SIAH2, UBR1, UBR3, UCHL1, USP30, USP49
Monodon_monoceros	organic acid metabolic process	35/1241	280/12525	0.1556061418410873	0.7418591060581662	DNA	ABAT, ACADL, ACOT12, ALDOB, ALKBH7, ASNS, BHMT, BHMT2, CDO1, CTH, ELOVL2, ENOPH1, FAH, GATM, GGH, HDC, HK1, HK2, HNF4A, IDH2, IDNK, ILVBL, LTA4H, MDH1, MLYCD, MRI1, PAH, PCK1, PDHX, PGD, PLA2G4F, PLOD3, PNP, PTGES3, YARS2
Monodon_monoceros	modification-dependent protein catabolic process	19/1241	142/12525	0.1584698253357235	0.7489421745214411	DNA	CUL4A, CUL4B, DTX3L, FBXO33, FBXO38, FBXO9, FEM1A, FOXRED2, LTN1, PSMA8, PSMC5, PSMF1, RNF146, SIAH2, UBR1, UBR3, UCHL1, USP30, USP49
Monodon_monoceros	macromolecule catabolic process	28/1241	220/12525	0.1705687563025804	0.7621522172503011	DNA	CNOT7, CUL4A, CUL4B, DTX3L, FBXO33, FBXO38, FBXO9, FEM1A, FOXRED2, LSM7, LTN1, PSMA8, PSMC4, PSMC5, PSMF1, RNF139, RNF146, SIAH2, SMG1, SMG8, SPATA18, TTC37, UBR1, UBR3, UCHL1, USP30, USP49, XRN1
Monodon_monoceros	cellular protein metabolic process	144/1241	1311/12525	0.1713411492346061	0.7621522172503011	DNA	ACP1, ACVR1, AKT2, ALG8, ALK, ASB11, ASB15, ATXN3, B3GALT4, B3GAT2, B3GNT2, B3GNT7, BMX, CDC14B, CDC7, CDC73, CDK1, CDK13, CHEK2, CIT, CSNK2A1, CTH, CUL4A, CUL4B, DCAF15, DCAF17, DCLK2, DOLPP1, DPH3, DTX3L, DUSP14, EGFR, EP300, EPHB2, EXT1, EZH2, FANCE, FBXO9, FER, FGFR2, FNTA, GALNT15, GFM2, GGCX, GRK7, HDAC11, HECW1, HIPK3, IMMP1L, IRAK3, JAK2, KAT2B, KSR2, LATS2, LOC114887687, LOC114893092, LOC114899430, LOC114907799, LOX, LTN1, MAP2K1, MAP2K2, MAP3K1, MAP3K8, MAPK4, MAPKAPK5, MELK, METTL22, MKRN2, MRPL3, MRPL35, MRPL47, MRPS11, MSRB3, MYLK2, MYLK3, NMT2, NSMCE2, PARP14, PBK, PCK1, PDF, PIAS1, PIGX, PLK4, PLOD3, POGLUT3, POMK, PPM1B, PPM1D, PRKACA, PRKCB, PRKD3, PRMT9, PTEN, PTK2, PTPN1, PTPN11, PTPN14, PTPN5, PTPN9, PTPRD, PTPRK, PTPRS, RNF103, RNF138, RNF139, RNF146, RNF180, RPL15, RPL22L1, RPL32, RPS15A, RPS18, RPS27L, RXYLT1, SEC11C, SEPSECS, SIAH2, SOCS4, SOCS5, SPATA18, SRPK2, SSH1, STYX, TBCK, TNFAIP3, TNNI3K, TP53RK, TPST1, TRIB1, TRIB2, UBA3, UBE2Q2, UBR1, UBR3, UCHL1, USP30, USP39, USP49, VRK3, WDSUB1, WEE1, WNK1
Monodon_monoceros	regulation of metabolic process	134/1241	1217/12525	0.1730586555012018	0.7621522172503011	DNA	ACMSD, ACOT13, ACVR1, ADRA2A, ANKRD49, BATF3, BHLHE40, BIRC3, CCND3, CCNH, CDC7, CDCA7L, CIITA, CISD1, CNEP1R1, CNOT6, CNOT7, CTH, DAXX, DHCR24, DHX29, DPH3, DTX3L, E2F3, EAF1, EIF5A2, ELK3, EMP2, EP300, ERI1, FABP1, FAM83D, FASTKD1, FBXO7, FITM2, FOCAD, FOXS1, FXR1, FZD5, GATM, GCH1, GLIS3, GPATCH3, GTF2F1, HCFC2, HEYL, HIF3A, HNF4A, HNRNPD, HNRNPDL, HSPB8, IRF3, KAT2B, KHSRP, LOC114892875, LOC114893688, LOC114904887, LOC114907954, LOC114907965, LSM7, LTN1, MAP2K2, MC3R, MCIDAS, MED13L, MED21, MED26, MED4, MEOX2, MLLT1, MN1, MTERF1, MYBL1, NANOS3, NCOA3, NEUROD1, NPAS1, NR0B2, ORMDL2, PARP14, PCBP1, PCK1, PHF20L1, PNP, PPHLN1, PPP1R14C, PPP1R3B, PRKAR1A, PSMC5, PSMF1, PUM3, RBL2, RD3, RFC5, RNF139, RNFT2, SAP25, SIAH2, SMAD4, SMG1, SMG8, SOCS4, SOCS5, SPDYA, TEAD3, TLE5, TLR7, TLR8, TMEM98, TNFAIP3, TNFSF11, TRIB1, TRIL, TSC22D4, TSHZ2, UBASH3A, UCHL1, XRN1, YWHAH, ZC3H14, ZFP37, ZMYND8, ZNF180, ZNF202, ZNF248, ZNF317, ZNF354A, ZNF398, ZNF404, ZNF425, ZNF473, ZNF568, ZNF606, ZNF829
Monodon_monoceros	thioester metabolic process	5/1241	26/12525	0.174497764834176	0.7621522172503011	DNA	ACOT4, FITM2, LOC114904110, MVK, PDHX
Monodon_monoceros	acyl-CoA metabolic process	5/1241	26/12525	0.174497764834176	0.7621522172503011	DNA	ACOT4, FITM2, LOC114904110, MVK, PDHX
Monodon_monoceros	glucose homeostasis	5/1241	26/12525	0.174497764834176	0.7621522172503011	DNA	ADRA2A, HK1, HK2, HNF4A, PCK1
Monodon_monoceros	carbohydrate homeostasis	5/1241	26/12525	0.174497764834176	0.7621522172503011	DNA	ADRA2A, HK1, HK2, HNF4A, PCK1
Monodon_monoceros	anion transmembrane transport	5/1241	26/12525	0.174497764834176	0.7621522172503011	DNA	SLC1A1, SLC1A3, SLC1A6, SLC25A4, SLC26A7
Monodon_monoceros	negative regulation of molecular function	17/1241	126/12525	0.1766696570214157	0.7621522172503011	DNA	CRHBP, DHCR24, DTX3L, FABP1, FOXS1, GTF2F1, HEYL, NR0B2, PRKAR1A, RD3, SIAH2, SOCS4, SOCS5, TLE5, TNFAIP3, TRIB1, UCHL1
Monodon_monoceros	small GTPase mediated signal transduction	14/1241	100/12525	0.1767174312066348	0.7621522172503011	DNA	ARHGEF18, CTNNAL1, DOCK2, DOCK9, RALGPS2, RAP1B, RAPGEF5, RASGRF1, RASGRP3, RGL2, RHOBTB1, RHOQ, RHOT1, SH2D3A
Monodon_monoceros	intracellular protein transport	25/1241	193/12525	0.1798909455266972	0.7621522172503011	DNA	AP1M1, AP1S1, AP3M1, AP4E1, APPBP2, BCAP29, CSE1L, EXPH5, HIKESHI, IPO8, KPNA1, LOC114904245, NAPA, NUP107, SEC24B, SEC24D, SEC61G, SNX2, SRPRA, SYTL5, TIMM10, TRAM2, VPS16, VTI1A, YWHAH
Monodon_monoceros	intracellular signal transduction	44/1241	365/12525	0.1814163883085147	0.7621522172503011	DNA	ADCY8, ARHGEF18, ASB11, ASB15, BBC3, BMX, CTNNAL1, DCDC1, DCLK2, DOCK2, DOCK9, DTX3L, EIF2AK4, FIBIN, IRF3, JAK2, KCTD9, MAP2K2, NKIRAS1, NYAP1, PIK3C3, PIK3CA, PLCB4, RALGPS2, RAP1B, RAPGEF5, RASGRF1, RASGRP3, RGL2, RHOBTB1, RHOQ, RHOT1, SH2D3A, SH3BP5, SH3BP5L, SOCS4, SOCS5, TEAD1, TEAD3, TIFAB, TLR8, TNFSF11, TRIB1, VAV1
Monodon_monoceros	positive regulation of secretion by cell	5/1241	27/12525	0.1822995183855366	0.7621522172503011	DNA	KCNN4, PRKAR1A, SDC4, TM7SF3, TNFSF11
Monodon_monoceros	nucleosome assembly	5/1241	27/12525	0.1822995183855366	0.7621522172503011	DNA	ASF1B, LOC114894522, NAP1L1, TSPYL1, TSPYL4
Monodon_monoceros	negative regulation of lymphocyte activation	5/1241	27/12525	0.1822995183855366	0.7621522172503011	DNA	CTLA4, PRKAR1A, SDC4, SOCS5, TNFAIP3
Monodon_monoceros	positive regulation of establishment of protein localization	5/1241	27/12525	0.1822995183855366	0.7621522172503011	DNA	CNST, KCNN4, MFF, PRKAR1A, TM7SF3
Monodon_monoceros	nucleosome organization	5/1241	27/12525	0.1822995183855366	0.7621522172503011	DNA	ASF1B, LOC114894522, NAP1L1, TSPYL1, TSPYL4
Monodon_monoceros	positive regulation of hemopoiesis	5/1241	28/12525	0.1915838491624316	0.7731389484957999	DNA	PCK1, PNP, SOCS5, TNFSF11, TRIB1
Monodon_monoceros	negative regulation of leukocyte activation	5/1241	28/12525	0.1915838491624316	0.7731389484957999	DNA	CTLA4, PRKAR1A, SDC4, SOCS5, TNFAIP3
Monodon_monoceros	pyruvate metabolic process	5/1241	28/12525	0.1915838491624316	0.7731389484957999	DNA	ALDOB, HK1, HK2, PCK1, PDHX
Monodon_monoceros	positive regulation of leukocyte differentiation	5/1241	28/12525	0.1915838491624316	0.7731389484957999	DNA	PCK1, PNP, SOCS5, TNFSF11, TRIB1
Monodon_monoceros	negative regulation of signaling	26/1241	204/12525	0.1920400332050285	0.7731389484957999	DNA	ACVR1, ADRA2A, APC, APCDD1L, BEND6, CRHBP, CTH, GPATCH3, GPR108, HEYL, NANOS3, NDUFAF2, NKD1, PARP14, PMEPA1, RGS9BP, SIAH2, SOCS4, SOCS5, SULF2, TLE5, TNFAIP3, TRIB1, UBASH3A, UCHL1, UCMA
Monodon_monoceros	negative regulation of cell communication	26/1241	204/12525	0.1920400332050285	0.7731389484957999	DNA	ACVR1, ADRA2A, APC, APCDD1L, BEND6, CRHBP, CTH, GPATCH3, GPR108, HEYL, NANOS3, NDUFAF2, NKD1, PARP14, PMEPA1, RGS9BP, SIAH2, SOCS4, SOCS5, SULF2, TLE5, TNFAIP3, TRIB1, UBASH3A, UCHL1, UCMA
Monodon_monoceros	tRNA metabolic process	12/1241	84/12525	0.1958399311665346	0.7849990867646132	DNA	METTL2A, METTL6, PUS10, PUS3, PUS7, RPP30, RPP38, SEPSECS, THUMPD1, TP53RK, TRNT1, YARS2
Monodon_monoceros	protein metabolic process	190/1241	1766/12525	0.1974529583923766	0.7849990867646132	DNA	ACE2, ACP1, ACVR1, ADAM23, ADAMTS9, ADGB, AKT2, ALG8, ALK, AMZ2, AOPEP, ASB11, ASB15, ATXN3, B3GALT4, B3GAT2, B3GNT2, B3GNT7, BACE1, BLMH, BMX, CAPN7, CDC14B, CDC7, CDC73, CDK1, CDK13, CHEK2, CIT, CLPP, CORIN, CPA4, CPD, CPM, CPVL, CSNK2A1, CTH, CTRC, CUL4A, CUL4B, DCAF15, DCAF17, DCLK2, DHCR24, DOLPP1, DPH3, DPP10, DTX3L, DUSP14, EGFR, EP300, EPHB2, EXT1, EZH2, FANCE, FBXO33, FBXO38, FBXO9, FEM1A, FER, FGFR2, FNTA, FOXRED2, GALNT15, GFM2, GGCX, GLCE, GRK7, HDAC11, HECW1, HIPK3, IMMP1L, IRAK3, JAK2, KAT2B, KDM4B, KDM4C, KSR2, LATS2, LOC114887687, LOC114893092, LOC114894082, LOC114899430, LOC114907799, LOX, LTA4H, LTN1, MAP2K1, MAP2K2, MAP3K1, MAP3K8, MAPK4, MAPKAPK5, MBTPS2, MELK, MEP1B, METTL22, MKRN2, MMP15, MMP19, MPND, MRPL3, MRPL35, MRPL47, MRPS11, MSRB3, MYLK2, MYLK3, NMT2, NSMCE2, PARP14, PBK, PCK1, PCSK7, PDF, PHEX, PIAS1, PIGX, PLK4, PLOD3, POGLUT3, POMK, PPM1B, PPM1D, PRKACA, PRKCB, PRKD3, PRMT9, PSMA8, PSMB4, PSMC4, PSMC5, PSMF1, PTEN, PTK2, PTPN1, PTPN11, PTPN14, PTPN5, PTPN9, PTPRD, PTPRK, PTPRS, RHBDL3, RNF103, RNF138, RNF139, RNF146, RNF180, RPL15, RPL22L1, RPL32, RPS15A, RPS18, RPS27L, RXYLT1, SCPEP1, SEC11C, SEPSECS, SIAH2, SOCS4, SOCS5, SPATA18, SRPK2, SSH1, STYX, SULF2, TBCK, TMPRSS2, TMPRSS5, TNFAIP3, TNNI3K, TP53RK, TPP2, TPST1, TRIB1, TRIB2, TTL, UBA3, UBE2Q2, UBR1, UBR3, UCHL1, USP30, USP39, USP49, VRK3, WDSUB1, WEE1, WNK1
Monodon_monoceros	positive regulation of cellular protein metabolic process	18/1241	138/12525	0.1992547559084144	0.7849990867646132	DNA	ACVR1, ADRA2A, BIRC3, CCND3, CNEP1R1, DHX29, EIF5A2, EMP2, FZD5, MAP2K2, PARP14, RNF139, RNFT2, SOCS4, SOCS5, SPDYA, TNFSF11, TRIB1
Monodon_monoceros	positive regulation of secretion	5/1241	29/12525	0.2022347824416041	0.7849990867646132	DNA	KCNN4, PRKAR1A, SDC4, TM7SF3, TNFSF11
Monodon_monoceros	modification-dependent macromolecule catabolic process	19/1241	143/12525	0.2027012617628381	0.7849990867646132	DNA	CUL4A, CUL4B, DTX3L, FBXO33, FBXO38, FBXO9, FEM1A, FOXRED2, LTN1, PSMA8, PSMC5, PSMF1, RNF146, SIAH2, UBR1, UBR3, UCHL1, USP30, USP49
Monodon_monoceros	regulation of system process	9/1241	62/12525	0.2038241133805851	0.7849990867646132	DNA	ADRA2A, ADRB2, CRHBP, EMP2, GCH1, HRH1, HRH2, TMEM65, TMEM98
Monodon_monoceros	regulation of defense response	9/1241	62/12525	0.2038241133805851	0.7849990867646132	DNA	DTX3L, FEM1A, GPATCH3, IRF3, PARP14, SOCS5, TLR7, TNFAIP3, TNFSF11
Monodon_monoceros	negative regulation of protein phosphorylation	7/1241	45/12525	0.2069193537302533	0.7849990867646132	DNA	PARP14, PRKAR1A, SOCS4, SOCS5, TNFAIP3, TRIB1, UCHL1
Monodon_monoceros	regulation of leukocyte cell-cell adhesion	7/1241	45/12525	0.2069193537302533	0.7849990867646132	DNA	CTLA4, PCK1, PNP, PRKAR1A, SDC4, SOCS5, TNFSF11
Monodon_monoceros	positive regulation of protein metabolic process	19/1241	146/12525	0.2087969739367735	0.7849990867646132	DNA	ACVR1, ADRA2A, BIRC3, CCND3, CNEP1R1, DHX29, EIF5A2, EMP2, FZD5, MAP2K2, PARP14, RNF139, RNFT2, SOCS4, SOCS5, SPDYA, TNFAIP3, TNFSF11, TRIB1
Monodon_monoceros	regulation of gene expression	104/1241	938/12525	0.2112604489063455	0.7849990867646132	DNA	ACVR1, ADRA2A, ANKRD49, BATF3, BHLHE40, CCND3, CCNH, CDCA7L, CIITA, CNOT6, CNOT7, CTH, DAXX, DHX29, DPH3, DTX3L, E2F3, EAF1, EIF5A2, ELK3, EP300, ERI1, FASTKD1, FOCAD, FOXS1, FXR1, FZD5, GLIS3, GPATCH3, GTF2F1, HCFC2, HEYL, HIF3A, HNF4A, IRF3, KAT2B, KHSRP, LOC114892875, LOC114893688, LOC114904887, LOC114907954, LOC114907965, LSM7, LTN1, MAP2K2, MC3R, MED13L, MED21, MED26, MED4, MEOX2, MLLT1, MN1, MTERF1, MYBL1, NANOS3, NCOA3, NEUROD1, NPAS1, NR0B2, PARP14, PCBP1, PCK1, PHF20L1, PNP, PPHLN1, PRKAR1A, PSMC5, RBL2, RNF139, SAP25, SMAD4, SMG1, SMG8, SOCS5, TEAD3, TLE5, TLR7, TLR8, TMEM98, TNFAIP3, TNFSF11, TRIB1, TRIL, TSC22D4, TSHZ2, UBASH3A, XRN1, YWHAH, ZC3H14, ZFP37, ZMYND8, ZNF180, ZNF202, ZNF248, ZNF317, ZNF354A, ZNF398, ZNF404, ZNF425, ZNF473, ZNF568, ZNF606, ZNF829
Monodon_monoceros	negative regulation of cell activation	5/1241	30/12525	0.2141379305761391	0.7849990867646132	DNA	CTLA4, PRKAR1A, SDC4, SOCS5, TNFAIP3
Monodon_monoceros	dephosphorylation	16/1241	119/12525	0.2146487537947813	0.7849990867646132	DNA	ACP1, CDC14B, DUSP14, PPM1B, PPM1D, PTEN, PTPN1, PTPN11, PTPN14, PTPN5, PTPN9, PTPRD, PTPRK, PTPRS, SSH1, STYX
Monodon_monoceros	protein modification by small protein conjugation or removal	33/1241	271/12525	0.2164205098194366	0.7849990867646132	DNA	ASB11, ASB15, ATXN3, CUL4A, CUL4B, DCAF15, DCAF17, DTX3L, FBXO9, HECW1, LTN1, MKRN2, NSMCE2, PARP14, PIAS1, RNF103, RNF138, RNF139, RNF146, RNF180, SIAH2, SOCS4, SOCS5, TNFAIP3, UBA3, UBE2Q2, UBR1, UBR3, UCHL1, USP30, USP39, USP49, WDSUB1
Monodon_monoceros	response to endogenous stimulus	10/1241	68/12525	0.2166510819037571	0.7849990867646132	DNA	ADRA2A, CRHBP, FIBIN, GPR83, HEYL, LOC114893755, PCK1, PRKAR1A, RRAGD, SOCS5
Monodon_monoceros	carboxylic acid metabolic process	33/1241	273/12525	0.2190784037209812	0.7859347354610778	DNA	ABAT, ACADL, ACOT12, ALDOB, ALKBH7, ASNS, BHMT, BHMT2, CTH, ELOVL2, ENOPH1, FAH, GATM, GGH, HDC, HK1, HK2, HNF4A, IDH2, IDNK, ILVBL, LTA4H, MDH1, MLYCD, MRI1, PAH, PCK1, PDHX, PGD, PLA2G4F, PLOD3, PTGES3, YARS2
Monodon_monoceros	secondary alcohol metabolic process	5/1241	31/12525	0.2271808096592887	0.7942822576093614	DNA	DHCR24, IDH2, LBR, MVK, SOAT1
Monodon_monoceros	regulation of blood circulation	5/1241	31/12525	0.2271808096592887	0.7942822576093614	DNA	ADRA2A, GCH1, HRH1, HRH2, TMEM65
Monodon_monoceros	protein polyubiquitination	5/1241	31/12525	0.2271808096592887	0.7942822576093614	DNA	DTX3L, MKRN2, RNF180, TNFAIP3, UBE2Q2
Monodon_monoceros	regulation of protein-containing complex disassembly	5/1241	31/12525	0.2271808096592887	0.7942822576093614	DNA	EIF5A2, LMOD2, SPTBN1, SPTBN2, TMOD1
Monodon_monoceros	programmed cell death	16/1241	123/12525	0.2271984397658454	0.7942822576093614	DNA	BCL2, BIRC6, DAP3, DAXX, EBAG9, ELMO2, FZD5, GSDME, IRF3, KDELR1, PRKCB, PTEN, RFFL, TICAM1, TP63, TRAF5
Monodon_monoceros	regulation of anatomical structure size	13/1241	96/12525	0.2288065661565311	0.7942822576093614	DNA	ADRA2A, ADRB2, CYFIP2, HRH1, HRH2, KANK4, KCNN4, LMOD2, PLOD3, SPTBN1, SPTBN2, SSH1, TMOD1
Monodon_monoceros	regulation of cytokine production	10/1241	71/12525	0.230793145569284	0.7942822576093614	DNA	ADRA2A, FZD5, GPATCH3, IRF3, PNP, SOCS5, TLR8, TNFAIP3, TRIL, UBASH3A
Monodon_monoceros	regulation of biological quality	53/1241	457/12525	0.2309045017521235	0.7942822576093614	DNA	ABAT, ACOT13, ADRA2A, ADRB2, ALKBH7, CHST10, CNNM4, CORIN, CRHBP, CYFIP2, DHRS7C, F2RL1, F2RL3, FASTKD1, FITM2, FOXB1, GATM, GCH1, HK1, HK2, HNF4A, HRH1, HRH2, KANK4, KCNN4, LMOD2, MCUB, MDM2, NANOS3, NDUFAF2, NPY1R, PALM3, PCK1, PLOD3, PRKAR1A, RIMS4, RNF139, RYR3, SLC1A6, SLC9A8, SLC9A9, SOAT1, SPTBN1, SPTBN2, SSH1, SYN3, TM7SF3, TMOD1, TNFAIP3, TNFSF11, TXNRD1, YWHAH, ZC3H14
Monodon_monoceros	system development	13/1241	97/12525	0.2331222147181638	0.797761100255431	DNA	ACVR1, DHCR24, FOXB1, GDNF, NEUROD1, NRG4, PPP1R9A, PSPN, PTEN, RELN, SEMA4C, SULF2, TLE5
Monodon_monoceros	cell death	17/1241	129/12525	0.2333836521446431	0.797761100255431	DNA	BCL2, BIRC6, DAP3, DAXX, EBAG9, ELMO2, EMP2, FZD5, GSDME, IRF3, KDELR1, PRKCB, PTEN, RFFL, TICAM1, TP63, TRAF5
Monodon_monoceros	anion transport	8/1241	52/12525	0.2380778419557591	0.8109397654717582	DNA	PLA2G12A, PLA2G4F, SLC1A1, SLC1A3, SLC1A6, SLC25A4, SLC26A7, SLC34A2
Monodon_monoceros	negative regulation of apoptotic signaling pathway	5/1241	32/12525	0.2412531818401572	0.8133765415116422	DNA	ACVR1, CTH, NANOS3, SIAH2, TNFAIP3
Monodon_monoceros	positive regulation of immune response	8/1241	53/12525	0.2424415818305171	0.8133765415116422	DNA	C8B, CTLA4, FZD5, IRF3, KCNN4, PCK1, SOCS5, TLR7
Monodon_monoceros	positive regulation of transferase activity	8/1241	53/12525	0.2424415818305171	0.8133765415116422	DNA	ADRA2A, CCND3, EMP2, FZD5, MAP2K2, RFC5, SPDYA, TNFSF11
Monodon_monoceros	regulation of establishment of protein localization	8/1241	54/12525	0.2476865759817075	0.823349566030936	DNA	ADRA2A, CNST, HNF4A, KCNN4, MFF, NDUFAF2, PRKAR1A, TM7SF3
Monodon_monoceros	peptide metabolic process	22/1241	175/12525	0.2497673075558673	0.824297558916974	DNA	BACE1, CORIN, FANCE, GFM2, GSTO1, IMMP1L, LOC114893092, LOC114899430, LOC114907799, MRPL3, MRPL35, MRPL47, MRPS11, PDF, RPL15, RPL22L1, RPL32, RPS15A, RPS18, RPS27L, SEC11C, SEPSECS
Monodon_monoceros	oxoacid metabolic process	33/1241	275/12525	0.2604376625228581	0.8472373158395329	DNA	ABAT, ACADL, ACOT12, ALDOB, ALKBH7, ASNS, BHMT, BHMT2, CTH, ELOVL2, ENOPH1, FAH, GATM, GGH, HDC, HK1, HK2, HNF4A, IDH2, IDNK, ILVBL, LTA4H, MDH1, MLYCD, MRI1, PAH, PCK1, PDHX, PGD, PLA2G4F, PLOD3, PTGES3, YARS2
Monodon_monoceros	adenylate cyclase-modulating G protein-coupled receptor signaling pathway	6/1241	37/12525	0.2610103632535442	0.8472373158395329	DNA	ADRA2A, ADRB2, GNAI1, GPR176, MC3R, PRKAR1A
Monodon_monoceros	alpha-amino acid metabolic process	11/1241	82/12525	0.2665885645433273	0.8476738460241843	DNA	ASNS, BHMT, BHMT2, CTH, ENOPH1, FAH, GGH, HNF4A, MRI1, PAH, PLOD3
Monodon_monoceros	respiratory electron transport chain	4/1241	22/12525	0.2682610883462	0.8476738460241843	DNA	ETFRF1, LOC114886402, NDUFB8, NDUFB9
Monodon_monoceros	tricarboxylic acid cycle	4/1241	22/12525	0.2682610883462	0.8476738460241843	DNA	IDH2, IDH3B, MDH1, SUCLA2
Monodon_monoceros	macromolecule modification	135/1241	1251/12525	0.272520184192381	0.8539870226351475	DNA	ACP1, ACVR1, AKT2, ALG8, ALK, ASB11, ASB15, ATXN3, B3GALT4, B3GAT2, B3GNT2, B3GNT7, BMX, CDC14B, CDC7, CDC73, CDK1, CDK13, CHEK2, CIT, CSNK2A1, CTH, CUL4A, CUL4B, DCAF15, DCAF17, DCLK2, DOLPP1, DPH3, DTX3L, DUSP14, EGFR, EP300, EPHB2, EXT1, EZH2, FBXO9, FER, FGFR2, FNTA, GALNT15, GGCX, GRK7, HDAC11, HECW1, HIPK3, IRAK3, JAK2, KAT2B, KDM4B, KDM4C, KSR2, LATS2, LOC114887687, LOC114893688, LOX, LTN1, MAP2K1, MAP2K2, MAP3K1, MAP3K8, MAPK4, MAPKAPK5, MELK, METTL22, METTL5, MKRN2, MYLK2, MYLK3, N6AMT1, NMT2, NSMCE2, PARP14, PBK, PCK1, PIAS1, PIGX, PLK4, PLOD3, POGLUT3, POMK, PPM1B, PPM1D, PRKACA, PRKCB, PRKD3, PRMT9, PTEN, PTK2, PTPN1, PTPN11, PTPN14, PTPN5, PTPN9, PTPRD, PTPRK, PTPRS, PUS10, PUS3, PUS7, RAMAC, RNF103, RNF138, RNF139, RNF146, RNF180, RXYLT1, SEPSECS, SIAH2, SOCS4, SOCS5, SRPK2, SSH1, STYX, TBCK, THUMPD1, TNFAIP3, TNNI3K, TP53RK, TPST1, TRIB1, TRIB2, TTL, UBA3, UBE2Q2, UBR1, UBR3, UCHL1, USP30, USP39, USP49, VRK3, WDSUB1, WEE1, WNK1
Monodon_monoceros	negative regulation of signal transduction	24/1241	194/12525	0.2740330881638565	0.8539870226351475	DNA	ACVR1, APC, APCDD1L, BEND6, CRHBP, CTH, GPATCH3, GPR108, HEYL, NANOS3, NKD1, PARP14, PMEPA1, RGS9BP, SIAH2, SOCS4, SOCS5, SULF2, TLE5, TNFAIP3, TRIB1, UBASH3A, UCHL1, UCMA
Monodon_monoceros	negative regulation of protein depolymerization	4/1241	23/12525	0.2787312212612683	0.8542853760643238	DNA	LMOD2, SPTBN1, SPTBN2, TMOD1
Monodon_monoceros	regulation of actin filament depolymerization	4/1241	23/12525	0.2787312212612683	0.8542853760643238	DNA	LMOD2, SPTBN1, SPTBN2, TMOD1
Monodon_monoceros	negative regulation of T cell activation	4/1241	23/12525	0.2787312212612683	0.8542853760643238	DNA	CTLA4, PRKAR1A, SDC4, SOCS5
Monodon_monoceros	regulation of protein phosphorylation	15/1241	118/12525	0.2803206513318816	0.8542853760643238	DNA	ACVR1, ADRA2A, CCND3, EMP2, FZD5, MAP2K2, PARP14, PRKAR1A, SOCS4, SOCS5, SPDYA, TNFAIP3, TNFSF11, TRIB1, UCHL1
Monodon_monoceros	protein modification process	127/1241	1176/12525	0.2816948284412435	0.8542853760643238	DNA	ACP1, ACVR1, AKT2, ALG8, ALK, ASB11, ASB15, ATXN3, B3GALT4, B3GAT2, B3GNT2, B3GNT7, BMX, CDC14B, CDC7, CDC73, CDK1, CDK13, CHEK2, CIT, CSNK2A1, CTH, CUL4A, CUL4B, DCAF15, DCAF17, DCLK2, DOLPP1, DPH3, DTX3L, DUSP14, EGFR, EP300, EPHB2, EXT1, EZH2, FBXO9, FER, FGFR2, FNTA, GALNT15, GGCX, GRK7, HDAC11, HECW1, HIPK3, IRAK3, JAK2, KAT2B, KDM4B, KDM4C, KSR2, LATS2, LOC114887687, LOX, LTN1, MAP2K1, MAP2K2, MAP3K1, MAP3K8, MAPK4, MAPKAPK5, MELK, METTL22, MKRN2, MYLK2, MYLK3, NMT2, NSMCE2, PARP14, PBK, PCK1, PIAS1, PIGX, PLK4, PLOD3, POGLUT3, POMK, PPM1B, PPM1D, PRKACA, PRKCB, PRKD3, PRMT9, PTEN, PTK2, PTPN1, PTPN11, PTPN14, PTPN5, PTPN9, PTPRD, PTPRK, PTPRS, RNF103, RNF138, RNF139, RNF146, RNF180, RXYLT1, SEPSECS, SIAH2, SOCS4, SOCS5, SRPK2, SSH1, STYX, TBCK, TNFAIP3, TNNI3K, TP53RK, TPST1, TRIB1, TRIB2, TTL, UBA3, UBE2Q2, UBR1, UBR3, UCHL1, USP30, USP39, USP49, VRK3, WDSUB1, WEE1, WNK1
Monodon_monoceros	protein-DNA complex assembly	6/1241	40/12525	0.2829279994325267	0.8542853760643238	DNA	ASF1B, LOC114894522, NAP1L1, RAD52, TSPYL1, TSPYL4
Monodon_monoceros	protein-DNA complex subunit organization	6/1241	40/12525	0.2829279994325267	0.8542853760643238	DNA	ASF1B, LOC114894522, NAP1L1, RAD52, TSPYL1, TSPYL4
Monodon_monoceros	positive regulation of proteolysis	6/1241	40/12525	0.2829279994325267	0.8542853760643238	DNA	ADRA2A, RNF139, RNFT2, SOCS4, SOCS5, TRIB1
Monodon_monoceros	regulation of secretion	9/1241	63/12525	0.2849853993755368	0.8557434506110732	DNA	ADRA2A, CRHBP, HNF4A, KCNN4, NDUFAF2, PRKAR1A, SDC4, TM7SF3, TNFSF11
Monodon_monoceros	regulation of hormone levels	9/1241	64/12525	0.2891562044029396	0.8613070758998063	DNA	ADRA2A, CHST10, CORIN, CRHBP, HNF4A, NDUFAF2, PRKAR1A, TM7SF3, TNFSF11
Monodon_monoceros	negative regulation of leukocyte cell-cell adhesion	4/1241	24/12525	0.2909312452264688	0.8613070758998063	DNA	CTLA4, PRKAR1A, SDC4, SOCS5
Monodon_monoceros	negative regulation of protein-containing complex disassembly	4/1241	24/12525	0.2909312452264688	0.8613070758998063	DNA	LMOD2, SPTBN1, SPTBN2, TMOD1
Monodon_monoceros	positive regulation of multicellular organismal process	20/1241	163/12525	0.2918485195310042	0.8613070758998063	DNA	ACVR1, ADRA2A, CCR3, EMP2, FOXS1, FZD5, GATM, GCH1, HRH1, HRH2, IRF3, MAP2K2, PCK1, PNP, RRAS, SOCS5, SYDE1, TLR8, TNFSF11, TRIB1
Monodon_monoceros	positive regulation of cell adhesion	6/1241	41/12525	0.2923848307332369	0.8613070758998063	DNA	EMP2, PCK1, PNP, RRAS, SOCS5, TNFSF11
Monodon_monoceros	protein-containing complex assembly	31/1241	264/12525	0.2984098160943323	0.8649629810074698	DNA	ACOT13, ASF1B, CAND2, CKAP5, CTH, ECPAS, GEMIN2, GEMIN8, KCNB1, KCNG1, KCNV1, KCTD10, KCTD16, KCTD9, LOC114894522, LOC114894916, LOC114906951, NAP1L1, NDUFAF2, NDUFB8, PDCL, PLAGL2, PSMD5, PTK2, RAD52, SNRPG, TP63, TSPYL1, TSPYL4, USP39, WDCP
Monodon_monoceros	regulation of macromolecule metabolic process	123/1241	1142/12525	0.2991189750717155	0.8649629810074698	DNA	ACVR1, ADRA2A, ANKRD49, BATF3, BHLHE40, BIRC3, CCND3, CCNH, CDC7, CDCA7L, CIITA, CNEP1R1, CNOT6, CNOT7, CTH, DAXX, DHCR24, DHX29, DPH3, DTX3L, E2F3, EAF1, EIF5A2, ELK3, EMP2, EP300, ERI1, FABP1, FAM83D, FASTKD1, FOCAD, FOXS1, FXR1, FZD5, GLIS3, GPATCH3, GTF2F1, HCFC2, HEYL, HIF3A, HNF4A, HNRNPD, HNRNPDL, IRF3, KAT2B, KHSRP, LOC114892875, LOC114893688, LOC114904887, LOC114907954, LOC114907965, LSM7, LTN1, MAP2K2, MC3R, MCIDAS, MED13L, MED21, MED26, MED4, MEOX2, MLLT1, MN1, MTERF1, MYBL1, NANOS3, NCOA3, NEUROD1, NPAS1, NR0B2, ORMDL2, PARP14, PCBP1, PCK1, PHF20L1, PNP, PPHLN1, PPP1R3B, PRKAR1A, PSMC5, PUM3, RBL2, RFC5, RNF139, RNFT2, SAP25, SIAH2, SMAD4, SMG1, SMG8, SOCS4, SOCS5, SPDYA, TEAD3, TLE5, TLR7, TLR8, TMEM98, TNFAIP3, TNFSF11, TRIB1, TRIL, TSC22D4, TSHZ2, UBASH3A, UCHL1, XRN1, YWHAH, ZC3H14, ZFP37, ZMYND8, ZNF180, ZNF202, ZNF248, ZNF317, ZNF354A, ZNF398, ZNF404, ZNF425, ZNF473, ZNF568, ZNF606, ZNF829
Monodon_monoceros	negative regulation of cytokine production	4/1241	25/12525	0.3046533575162183	0.8649629810074698	DNA	GPATCH3, SOCS5, TLR8, TNFAIP3
Monodon_monoceros	glucan metabolic process	4/1241	25/12525	0.3046533575162183	0.8649629810074698	DNA	PHKA2, PPP1R3B, PPP1R3C, PPP1R3D
Monodon_monoceros	establishment of protein localization to membrane	4/1241	25/12525	0.3046533575162183	0.8649629810074698	DNA	EMC8, SRPRA, TIMM10, VAMP5
Monodon_monoceros	cellular glucan metabolic process	4/1241	25/12525	0.3046533575162183	0.8649629810074698	DNA	PHKA2, PPP1R3B, PPP1R3C, PPP1R3D
Monodon_monoceros	energy reserve metabolic process	4/1241	25/12525	0.3046533575162183	0.8649629810074698	DNA	PHKA2, PPP1R3B, PPP1R3C, PPP1R3D
Monodon_monoceros	chromosome segregation	4/1241	25/12525	0.3046533575162183	0.8649629810074698	DNA	NSL1, RAD21, SGO1, SKA2
Monodon_monoceros	glycogen metabolic process	4/1241	25/12525	0.3046533575162183	0.8649629810074698	DNA	PHKA2, PPP1R3B, PPP1R3C, PPP1R3D
Monodon_monoceros	regulation of cellular localization	9/1241	67/12525	0.305999490853128	0.8662016837430992	DNA	ADRA2A, CNST, DHRS7C, DTX3L, MAP1B, MFF, NDUFAF2, RNF139, TMEM98
Monodon_monoceros	negative regulation of response to stimulus	27/1241	225/12525	0.3095108052868635	0.8699617099273791	DNA	ACVR1, ADRA2A, APC, APCDD1L, BEND6, CRHBP, CTH, FEM1A, GPATCH3, GPR108, HEYL, NANOS3, NDUFAF2, NKD1, PARP14, PMEPA1, RGS9BP, SIAH2, SOCS4, SOCS5, SULF2, TLE5, TNFAIP3, TRIB1, UBASH3A, UCHL1, UCMA
Monodon_monoceros	regulation of anatomical structure morphogenesis	13/1241	100/12525	0.3105719522575787	0.8700817322267734	DNA	CCR3, EMP2, FITM2, FMNL2, FMNL3, FOXJ2, HNF4A, MAP2K2, MFF, PALM3, RRAS, TNFAIP3, YWHAH
Monodon_monoceros	cellular response to organic substance	13/1241	102/12525	0.3179604065184916	0.8743816944051046	DNA	ADRA2A, CRHBP, CTH, HEYL, HSPB8, LOC114887687, PCK1, PLA2G4F, PRKAR1A, PTPN11, RRAGD, TM7SF3, TNFSF11
Monodon_monoceros	regulation of mononuclear cell proliferation	4/1241	26/12525	0.319700131470297	0.8743816944051046	DNA	CTLA4, PNP, PRKAR1A, SDC4
Monodon_monoceros	regulation of protein depolymerization	4/1241	26/12525	0.319700131470297	0.8743816944051046	DNA	LMOD2, SPTBN1, SPTBN2, TMOD1
Monodon_monoceros	regulation of lymphocyte proliferation	4/1241	26/12525	0.319700131470297	0.8743816944051046	DNA	CTLA4, PNP, PRKAR1A, SDC4
Monodon_monoceros	cellular protein modification process	124/1241	1154/12525	0.3257464129609722	0.8791142714848843	DNA	ACP1, ACVR1, AKT2, ALG8, ALK, ASB11, ASB15, ATXN3, B3GALT4, B3GAT2, B3GNT2, B3GNT7, BMX, CDC14B, CDC7, CDC73, CDK1, CDK13, CHEK2, CIT, CSNK2A1, CTH, CUL4A, CUL4B, DCAF15, DCAF17, DCLK2, DOLPP1, DPH3, DTX3L, DUSP14, EGFR, EP300, EPHB2, EXT1, EZH2, FBXO9, FER, FGFR2, FNTA, GALNT15, GGCX, GRK7, HDAC11, HECW1, HIPK3, IRAK3, JAK2, KAT2B, KSR2, LATS2, LOC114887687, LOX, LTN1, MAP2K1, MAP2K2, MAP3K1, MAP3K8, MAPK4, MAPKAPK5, MELK, METTL22, MKRN2, MYLK2, MYLK3, NMT2, NSMCE2, PARP14, PBK, PCK1, PIAS1, PIGX, PLK4, PLOD3, POGLUT3, POMK, PPM1B, PPM1D, PRKACA, PRKCB, PRKD3, PRMT9, PTEN, PTK2, PTPN1, PTPN11, PTPN14, PTPN5, PTPN9, PTPRD, PTPRK, PTPRS, RNF103, RNF138, RNF139, RNF146, RNF180, RXYLT1, SEPSECS, SIAH2, SOCS4, SOCS5, SRPK2, SSH1, STYX, TBCK, TNFAIP3, TNNI3K, TP53RK, TPST1, TRIB1, TRIB2, UBA3, UBE2Q2, UBR1, UBR3, UCHL1, USP30, USP39, USP49, VRK3, WDSUB1, WEE1, WNK1
Monodon_monoceros	regulation of T cell activation	7/1241	48/12525	0.3260211773823784	0.8791142714848843	DNA	CTLA4, PCK1, PNP, PRKAR1A, SDC4, SOCS5, TNFSF11
Monodon_monoceros	cellular macromolecule metabolic process	190/1241	1803/12525	0.3274608189347329	0.8791142714848843	DNA	ACP1, ACVR1, AKT2, ALG8, ALK, APTX, ASB11, ASB15, ATRX, ATXN3, B3GALT4, B3GAT2, B3GNT2, B3GNT7, BMX, CCNH, CDC14B, CDC7, CDC73, CDK1, CDK13, CHEK2, CIT, CNOT7, CSNK2A1, CTH, CUL4A, CUL4B, DCAF15, DCAF17, DCLK2, DOLPP1, DPH3, DTX3L, DUSP14, EGFR, ELL2, ENDOV, EP300, EPHB2, ERCC4, EXT1, EZH2, FANCE, FANCM, FBXO33, FBXO38, FBXO9, FEM1A, FER, FGFR2, FNTA, FOXRED2, GALNT15, GFM2, GGCX, GINS3, GLCE, GRK7, HDAC11, HECW1, HIPK3, HNF4A, IMMP1L, IRAK3, JAK2, KAT2B, KSR2, LATS2, LOC114887687, LOC114893092, LOC114893688, LOC114899430, LOC114907799, LOX, LSM7, LTN1, MAP2K1, MAP2K2, MAP3K1, MAP3K8, MAPK4, MAPKAPK5, MED4, MELK, METTL22, METTL5, MKRN2, MND1, MRPL3, MRPL35, MRPL47, MRPS11, MSH3, MSRB3, MYLK2, MYLK3, N6AMT1, NMT2, NSMCE2, ORC4, PARP14, PBK, PCK1, PDF, PHKA2, PIAS1, PIGX, PLK4, PLOD3, POGLUT3, POLK, POLR1A, POLR1B, POLR2B, POLR3E, POMK, PPM1B, PPM1D, PPP1R3B, PPP1R3C, PPP1R3D, PRKACA, PRKCB, PRKD3, PRMT9, PSMA8, PSMC5, PSMF1, PTEN, PTK2, PTPN1, PTPN11, PTPN14, PTPN5, PTPN9, PTPRD, PTPRK, PTPRS, RAD51B, RAD52, RAMAC, RFC5, RNF103, RNF138, RNF139, RNF146, RNF180, RPL15, RPL22L1, RPL32, RPS15A, RPS18, RPS27L, RRM1, RXYLT1, SEC11C, SEPSECS, SIAH2, SMG1, SMG8, SOCS4, SOCS5, SPATA18, SRPK2, SSH1, STYX, SULF2, TBCK, TNFAIP3, TNNI3K, TP53RK, TPST1, TRIB1, TRIB2, TTC37, UBA3, UBE2Q2, UBR1, UBR3, UCHL1, USP30, USP39, USP49, VRK3, WDSUB1, WEE1, WNK1, XRCC5, XRN1
Monodon_monoceros	response to organic cyclic compound	7/1241	49/12525	0.3313764274015328	0.8791142714848843	DNA	CRHBP, FIBIN, GPR83, IRF3, LOC114887687, PLA2G4F, TICAM1
Monodon_monoceros	energy derivation by oxidation of organic compounds	7/1241	49/12525	0.3313764274015328	0.8791142714848843	DNA	LOC114886402, NDUFB8, NDUFB9, PHKA2, PPP1R3B, PPP1R3C, PPP1R3D
Monodon_monoceros	macromolecule metabolic process	266/1241	2552/12525	0.3344141932908525	0.8791142714848843	DNA	ACE2, ACP1, ACVR1, ADAM23, ADAMTS9, ADGB, AKT2, ALG8, ALK, AMZ2, AOPEP, APTX, ASB11, ASB15, ATRX, ATXN3, B3GALT4, B3GAT2, B3GNT2, B3GNT7, BACE1, BLMH, BMX, BYSL, C1D, CAPN7, CCNH, CDC14B, CDC7, CDC73, CDK1, CDK13, CHEK2, CIT, CLPP, CNOT7, CORIN, CPA4, CPD, CPM, CPSF2, CPVL, CRCP, CSNK2A1, CTH, CTRC, CUL4A, CUL4B, DCAF15, DCAF17, DCLK2, DHCR24, DOLPP1, DPH3, DPP10, DROSHA, DTX3L, DUSP14, EGFR, ELAC1, ELL2, ELOA, ENDOV, EP300, EPHB2, ERCC4, EXT1, EZH2, FANCE, FANCM, FBLL1, FBXO33, FBXO38, FBXO9, FCF1, FEM1A, FER, FGFR2, FNTA, FOXRED2, GALNT15, GFM2, GGCX, GINS3, GLCE, GRK7, GTF2F1, GTF3C1, HDAC11, HECW1, HIPK3, HNF4A, IMMP1L, INTS7, INTS8, INTS9, IRAK3, JAK2, KAT2B, KDM4B, KDM4C, KSR2, LATS2, LOC114887687, LOC114893092, LOC114893688, LOC114894082, LOC114899430, LOC114907799, LOX, LSM7, LTA4H, LTN1, MAP2K1, MAP2K2, MAP3K1, MAP3K8, MAPK4, MAPKAPK5, MBTPS2, MED4, MELK, MEP1B, METTL22, METTL2A, METTL5, METTL6, MKRN2, MMP15, MMP19, MND1, MPND, MRPL3, MRPL35, MRPL47, MRPS11, MSH3, MSRB3, MYLK2, MYLK3, N6AMT1, NMT2, NSA2, NSMCE2, ORC4, PAPOLG, PARP14, PBK, PCK1, PCSK7, PDF, PHEX, PHKA2, PIAS1, PIGX, PLK4, PLOD3, PNN, POGLUT3, POLK, POLR1A, POLR1B, POLR2B, POLR3E, POMK, PPM1B, PPM1D, PPP1R3B, PPP1R3C, PPP1R3D, PRKACA, PRKCB, PRKD3, PRMT9, PRPF18, PSMA8, PSMB4, PSMC4, PSMC5, PSMF1, PTEN, PTK2, PTPN1, PTPN11, PTPN14, PTPN5, PTPN9, PTPRD, PTPRK, PTPRS, PUS10, PUS3, PUS7, RAD51B, RAD52, RAMAC, RFC5, RHBDL3, RNF103, RNF138, RNF139, RNF146, RNF180, RPL15, RPL22L1, RPL32, RPP30, RPP38, RPS15A, RPS18, RPS27L, RRM1, RXYLT1, SCPEP1, SEC11C, SEPSECS, SIAH2, SLU7, SMG1, SMG8, SOCS4, SOCS5, SOX6, SPATA18, SRPK2, SRSF5, SSB, SSH1, STYX, SULF2, TBCK, TBPL2, TENT4B, THUMPD1, TMPRSS2, TMPRSS5, TNFAIP3, TNNI3K, TP53RK, TPP2, TPST1, TRIB1, TRIB2, TRNT1, TSN, TSR2, TTC37, TTL, UBA3, UBE2Q2, UBR1, UBR3, UCHL1, USP30, USP39, USP49, UTP23, VRK3, WDHD1, WDSUB1, WEE1, WNK1, XRCC5, XRN1, YARS2, ZCRB1
Monodon_monoceros	polysaccharide metabolic process	4/1241	27/12525	0.3358848988942794	0.8791142714848843	DNA	PHKA2, PPP1R3B, PPP1R3C, PPP1R3D
Monodon_monoceros	cellular polysaccharide metabolic process	4/1241	27/12525	0.3358848988942794	0.8791142714848843	DNA	PHKA2, PPP1R3B, PPP1R3C, PPP1R3D
Monodon_monoceros	apoptotic process	14/1241	111/12525	0.3366783777789124	0.8791142714848843	DNA	BCL2, BIRC6, DAP3, DAXX, EBAG9, ELMO2, FZD5, KDELR1, PRKCB, PTEN, RFFL, TICAM1, TP63, TRAF5
Monodon_monoceros	secretion	10/1241	77/12525	0.3388674146754062	0.8791142714848843	DNA	CRHBP, EQTN, FOXB1, HRH2, KCNB1, KCNN4, PLA2G12A, PLA2G4F, RIMS4, SYN3
Monodon_monoceros	biological regulation	309/1241	2982/12525	0.3432344250273823	0.8840482922391634	DNA	ABAT, ACMSD, ACOT13, ACVR1, ADCY8, ADGRL1, ADRA2A, ADRB2, AKAP9, ALK, ALKBH7, ANKRD49, APC, APCDD1L, ARFGEF2, ARHGAP1, ARHGAP10, ARHGAP26, ARHGAP27, ARHGAP6, ARHGEF18, ASB11, ASB15, BACE1, BATF3, BBC3, BCL2, BCL2L12, BEND6, BHLHE40, BIRC3, BIRC6, BMX, BRINP1, C8B, CALCRL, CCN5, CCND3, CCNH, CCR3, CDC7, CDCA7L, CHST10, CIITA, CISD1, CKAP5, CLIC5, CNEP1R1, CNNM4, CNOT6, CNOT7, CNST, CORIN, CRHBP, CRHR2, CTH, CTLA4, CTNNAL1, CYFIP2, DAXX, DCDC1, DCLK2, DHCR24, DHRS7C, DHX29, DIRAS1, DOCK2, DOCK9, DPH3, DTX3L, E2F3, EAF1, EGFR, EIF2AK4, EIF5A2, ELK3, EMILIN2, EMP2, EP300, ERI1, F2RL1, F2RL3, FABP1, FAM83D, FASTKD1, FBXO7, FEM1A, FGF16, FGFR2, FIBIN, FITM2, FMNL2, FMNL3, FOCAD, FOXB1, FOXJ2, FOXS1, FXR1, FZD5, GATM, GCH1, GLIS3, GNAI1, GPATCH3, GPR108, GPR176, GPR83, GRK7, GTF2F1, HCFC2, HEYL, HIF3A, HK1, HK2, HNF4A, HNRNPD, HNRNPDL, HRH1, HRH2, HRK, HSPB8, IQGAP1, IQGAP2, IRAK3, IRF3, ITGA1, ITGA2, ITGB4, JAK2, KANK4, KAT2B, KCNB1, KCNG1, KCNN4, KCNV1, KCTD9, KHSRP, KIAA0586, KRAS, LMAN1, LMOD2, LOC114892875, LOC114893688, LOC114893754, LOC114894719, LOC114902726, LOC114904887, LOC114907954, LOC114907965, LSM7, LTN1, MAP1B, MAP2K2, MC3R, MCIDAS, MCUB, MDM2, MED13L, MED21, MED26, MED4, MEOX2, MFF, MLLT1, MN1, MTERF1, MYBL1, MYO10, NAIP, NANOS3, NCOA3, NDUFAF2, NEUROD1, NKD1, NKIRAS1, NPAS1, NPY1R, NR0B2, NRAS, NYAP1, ORMDL2, PALM3, PARP14, PCBP1, PCK1, PDCL, PDE1B, PHF20L1, PIK3C3, PIK3CA, PIK3R1, PLAGL2, PLCB4, PLOD3, PMEPA1, PNP, PPHLN1, PPP1R14C, PPP1R3B, PPP2R5A, PRKAR1A, PSMC5, PSMF1, PTEN, PTK2, PUM3, RALGAPA1, RALGAPB, RALGPS2, RAP1B, RAPGEF5, RASA1, RASGRF1, RASGRP3, RBL2, RD3, RELL1, RFC5, RGL2, RGS9BP, RHOBTB1, RHOQ, RHOT1, RIMS4, RIN2, RIN3, RNF139, RNF146, RNFT2, RRAGD, RRAS, RSPO3, RYR3, SAP25, SDC4, SH2D3A, SH3BP5, SH3BP5L, SH3RF2, SIAH2, SLC1A6, SLC9A8, SLC9A9, SMAD4, SMG1, SMG8, SOAT1, SOCS4, SOCS5, SPARCL1, SPDYA, SPTBN1, SPTBN2, SRGAP1, SSH1, STAT4, STMND1, STON2, SULF2, SYDE1, SYN3, TAGAP, TBC1D20, TEAD1, TEAD3, THOC1, TICAM1, TIFAB, TLE5, TLR10, TLR6, TLR7, TLR8, TM7SF3, TMEM215, TMEM65, TMEM98, TMOD1, TNFAIP3, TNFSF11, TRAF5, TRAPPC6B, TRIB1, TRIL, TRIP10, TSC22D4, TSHZ2, TXNRD1, UBASH3A, UCHL1, UCMA, VAV1, XRN1, YWHAH, ZC3H14, ZFP37, ZMYND8, ZNF180, ZNF202, ZNF248, ZNF317, ZNF354A, ZNF398, ZNF404, ZNF425, ZNF473, ZNF568, ZNF606, ZNF829
Monodon_monoceros	positive regulation of phosphate metabolic process	10/1241	78/12525	0.3447325051184183	0.8840482922391634	DNA	ACVR1, ADRA2A, CCND3, CNEP1R1, EMP2, FZD5, MAP2K2, PARP14, SPDYA, TNFSF11
Monodon_monoceros	positive regulation of phosphorus metabolic process	10/1241	78/12525	0.3447325051184183	0.8840482922391634	DNA	ACVR1, ADRA2A, CCND3, CNEP1R1, EMP2, FZD5, MAP2K2, PARP14, SPDYA, TNFSF11
Monodon_monoceros	negative regulation of phosphorylation	7/1241	51/12525	0.3448357644060766	0.8840482922391634	DNA	PARP14, PRKAR1A, SOCS4, SOCS5, TNFAIP3, TRIB1, UCHL1
Monodon_monoceros	regulation of DNA-binding transcription factor activity	7/1241	51/12525	0.3448357644060766	0.8840482922391634	DNA	CTH, FOXS1, HEYL, NR0B2, TNFAIP3, TNFSF11, TRIB1
Monodon_monoceros	regulation of actin filament polymerization	7/1241	52/12525	0.3528221191173074	0.8862489523889935	DNA	CYFIP2, KANK4, LMOD2, SPTBN1, SPTBN2, SSH1, TMOD1
Monodon_monoceros	electron transport chain	4/1241	28/12525	0.3530320113932237	0.8862489523889935	DNA	ETFRF1, LOC114886402, NDUFB8, NDUFB9
Monodon_monoceros	positive regulation of leukocyte cell-cell adhesion	4/1241	28/12525	0.3530320113932237	0.8862489523889935	DNA	PCK1, PNP, SOCS5, TNFSF11
Monodon_monoceros	regulation of I-kappaB kinase/NF-kappaB signaling	4/1241	28/12525	0.3530320113932237	0.8862489523889935	DNA	CTH, TNFAIP3, TNFSF11, TRAF5
Monodon_monoceros	positive regulation of T cell activation	4/1241	28/12525	0.3530320113932237	0.8862489523889935	DNA	PCK1, PNP, SOCS5, TNFSF11
Monodon_monoceros	regulation of cellular biosynthetic process	87/1241	804/12525	0.3603828804976162	0.9005429680480662	DNA	ACMSD, ACVR1, ANKRD49, BATF3, BHLHE40, CCND3, CCNH, CDC7, CDCA7L, CIITA, CTH, DAXX, DHX29, DPH3, DTX3L, E2F3, EAF1, EIF5A2, ELK3, EP300, FITM2, FOXS1, FXR1, FZD5, GLIS3, GPATCH3, GTF2F1, HEYL, HIF3A, HNF4A, KAT2B, KHSRP, LOC114892875, LOC114904887, LOC114907954, LOC114907965, LTN1, MAP2K2, MCIDAS, MED13L, MED21, MED26, MED4, MEOX2, MLLT1, MN1, MTERF1, MYBL1, NANOS3, NCOA3, NEUROD1, NPAS1, NR0B2, ORMDL2, PCBP1, PCK1, PHF20L1, PPHLN1, PSMC5, RBL2, RD3, RFC5, RNF139, SAP25, SMAD4, TEAD3, TLE5, TLR7, TNFAIP3, TNFSF11, TRIB1, TSC22D4, YWHAH, ZFP37, ZMYND8, ZNF180, ZNF202, ZNF248, ZNF317, ZNF354A, ZNF398, ZNF404, ZNF425, ZNF473, ZNF568, ZNF606, ZNF829
Monodon_monoceros	peptidyl-lysine modification	8/1241	59/12525	0.3771255099482201	0.9055734619543097	DNA	CTH, EP300, EZH2, KAT2B, LOX, NSMCE2, PIAS1, PLOD3
Monodon_monoceros	regulation of lymphocyte activation	8/1241	60/12525	0.3820058676991889	0.9055734619543097	DNA	CTLA4, PCK1, PNP, PRKAR1A, SDC4, SOCS5, TNFAIP3, TNFSF11
Monodon_monoceros	negative regulation of phosphate metabolic process	8/1241	60/12525	0.3820058676991889	0.9055734619543097	DNA	PARP14, PRKAR1A, RD3, SOCS4, SOCS5, TNFAIP3, TRIB1, UCHL1
Monodon_monoceros	negative regulation of phosphorus metabolic process	8/1241	60/12525	0.3820058676991889	0.9055734619543097	DNA	PARP14, PRKAR1A, RD3, SOCS4, SOCS5, TNFAIP3, TRIB1, UCHL1
Monodon_monoceros	generation of precursor metabolites and energy	12/1241	94/12525	0.3830645828177734	0.9055734619543097	DNA	ALDOB, ETFRF1, HK1, HK2, LOC114886402, NDUFB8, NDUFB9, PGD, PHKA2, PPP1R3B, PPP1R3C, PPP1R3D
Monodon_monoceros	regulation of phosphorylation	16/1241	134/12525	0.3855683397217263	0.9055734619543097	DNA	ACVR1, ADRA2A, CCND3, EMP2, FZD5, MAP2K2, PARP14, PPP1R14C, PRKAR1A, SOCS4, SOCS5, SPDYA, TNFAIP3, TNFSF11, TRIB1, UCHL1
Monodon_monoceros	regulation of cellular component size	8/1241	61/12525	0.3876377671211791	0.9055734619543097	DNA	CYFIP2, KANK4, KCNN4, LMOD2, SPTBN1, SPTBN2, SSH1, TMOD1
Monodon_monoceros	regulation of tube size	5/1241	35/12525	0.388218350450155	0.9055734619543097	DNA	ADRA2A, ADRB2, HRH1, HRH2, PLOD3
Monodon_monoceros	regulation of tube diameter	5/1241	35/12525	0.388218350450155	0.9055734619543097	DNA	ADRA2A, ADRB2, HRH1, HRH2, PLOD3
Monodon_monoceros	blood vessel diameter maintenance	5/1241	35/12525	0.388218350450155	0.9055734619543097	DNA	ADRA2A, ADRB2, HRH1, HRH2, PLOD3
Monodon_monoceros	signal transduction	112/1241	1052/12525	0.3888027784941766	0.9055734619543097	DNA	ACVR1, ADCY8, ADGRL1, ADRA2A, ADRB2, AKAP9, ALK, APC, ARHGAP1, ARHGAP10, ARHGAP26, ARHGAP27, ARHGAP6, ARHGEF18, ASB11, ASB15, BBC3, BMX, CALCRL, CCN5, CCND3, CRHBP, CRHR2, CTLA4, CTNNAL1, DCDC1, DCLK2, DIRAS1, DOCK2, DOCK9, DTX3L, EGFR, EIF2AK4, FIBIN, FZD5, GNAI1, GPR176, GPR83, GRK7, HEYL, HNF4A, IRAK3, IRF3, ITGA1, ITGA2, ITGB4, JAK2, KCTD9, KIAA0586, KRAS, LOC114893754, LOC114894719, MAP2K2, MC3R, MYO10, NANOS3, NKD1, NKIRAS1, NR0B2, NRAS, NYAP1, PDE1B, PIK3C3, PIK3CA, PIK3R1, PLCB4, PPP2R5A, PRKAR1A, RALGPS2, RAP1B, RAPGEF5, RASGRF1, RASGRP3, RGL2, RHOBTB1, RHOQ, RHOT1, RIN2, RIN3, RNF146, RRAS, RSPO3, SH2D3A, SH3BP5, SH3BP5L, SIAH2, SMAD4, SOCS4, SOCS5, SPARCL1, SRGAP1, STAT4, SULF2, SYDE1, TAGAP, TEAD1, TEAD3, THOC1, TICAM1, TIFAB, TLE5, TLR10, TLR6, TLR7, TLR8, TNFSF11, TRAF5, TRIB1, TRIL, TRIP10, VAV1, YWHAH
Monodon_monoceros	regulation of response to external stimulus	12/1241	96/12525	0.3893265503934442	0.9055734619543097	DNA	DTX3L, FEM1A, FGF16, GPATCH3, IRF3, MAP2K2, PARP14, SOCS5, TLR7, TNFAIP3, TNFSF11, TRIB1
Monodon_monoceros	regulation of multicellular organismal process	36/1241	319/12525	0.3929472336612947	0.9055734619543097	DNA	ACOT13, ACVR1, ADRA2A, ADRB2, CCR3, CRHBP, CTLA4, EMP2, FGF16, FOXJ2, FOXS1, FZD5, GATM, GCH1, GPATCH3, HNF4A, HRH1, HRH2, IRF3, MAP2K2, NPY1R, PCK1, PNP, PTK2, RRAS, SOCS5, SYDE1, TLR8, TMEM65, TMEM98, TNFAIP3, TNFSF11, TRIB1, TRIL, UBASH3A, YWHAH
Monodon_monoceros	cell motility	12/1241	97/12525	0.3932018800984666	0.9055734619543097	DNA	ACVR1, CATSPER4, EMP2, FAM83D, FOXB1, ITGB4, LOC114887687, RELN, RRAS, SYDE1, TEKT5, TNFSF11
Monodon_monoceros	negative regulation of protein modification process	8/1241	62/12525	0.3939780281092211	0.9055734619543097	DNA	DTX3L, PARP14, PRKAR1A, SOCS4, SOCS5, TNFAIP3, TRIB1, UCHL1
Monodon_monoceros	regulation of biosynthetic process	87/1241	809/12525	0.3946213229921266	0.9055734619543097	DNA	ACMSD, ACVR1, ANKRD49, BATF3, BHLHE40, CCND3, CCNH, CDC7, CDCA7L, CIITA, CTH, DAXX, DHX29, DPH3, DTX3L, E2F3, EAF1, EIF5A2, ELK3, EP300, FITM2, FOXS1, FXR1, FZD5, GLIS3, GPATCH3, GTF2F1, HEYL, HIF3A, HNF4A, KAT2B, KHSRP, LOC114892875, LOC114904887, LOC114907954, LOC114907965, LTN1, MAP2K2, MCIDAS, MED13L, MED21, MED26, MED4, MEOX2, MLLT1, MN1, MTERF1, MYBL1, NANOS3, NCOA3, NEUROD1, NPAS1, NR0B2, ORMDL2, PCBP1, PCK1, PHF20L1, PPHLN1, PSMC5, RBL2, RD3, RFC5, RNF139, SAP25, SMAD4, TEAD3, TLE5, TLR7, TNFAIP3, TNFSF11, TRIB1, TSC22D4, YWHAH, ZFP37, ZMYND8, ZNF180, ZNF202, ZNF248, ZNF317, ZNF354A, ZNF398, ZNF404, ZNF425, ZNF473, ZNF568, ZNF606, ZNF829
Monodon_monoceros	cell cycle process	17/1241	143/12525	0.3988415772239455	0.9055734619543097	DNA	CCNA2, CCNB2, CCND3, CCNE2, CDC7, CIT, CKAP5, FAM110A, FAM83D, FOXJ2, KNL1, MND1, NSL1, PDS5B, PLK4, RAD21, SGO1
Monodon_monoceros	actin filament-based process	8/1241	63/12525	0.4009829065315315	0.9055734619543097	DNA	CNN3, DOCK2, EMP2, FMNL2, FMNL3, LIMCH1, PRKAR1A, SYDE1
Monodon_monoceros	RNA metabolic process	56/1241	509/12525	0.4044174968293831	0.9055734619543097	DNA	BYSL, C1D, CCNH, CDC73, CNOT7, CPSF2, CRCP, DROSHA, ELAC1, ELL2, ELOA, FBLL1, FCF1, GTF2F1, GTF3C1, HNF4A, INTS7, INTS8, INTS9, LOC114893688, LSM7, MED4, METTL2A, METTL6, NSA2, PAPOLG, PNN, POLR1A, POLR1B, POLR2B, POLR3E, PRPF18, PUS10, PUS3, PUS7, RAMAC, RPP30, RPP38, SEPSECS, SLU7, SMG1, SMG8, SRSF5, SSB, TBPL2, TENT4B, THUMPD1, TP53RK, TRNT1, TSN, TSR2, TTC37, UTP23, XRN1, YARS2, ZCRB1
Monodon_monoceros	proteolysis	58/1241	531/12525	0.4143575205567615	0.9070140830171897	DNA	ACE2, ADAM23, ADAMTS9, ADGB, AMZ2, AOPEP, ATXN3, BACE1, BLMH, CAPN7, CLPP, CORIN, CPA4, CPD, CPM, CPVL, CTRC, CUL4A, CUL4B, DHCR24, DPP10, DTX3L, FBXO33, FBXO38, FBXO9, FEM1A, FOXRED2, IMMP1L, LOC114894082, LTA4H, LTN1, MBTPS2, MEP1B, MMP15, MMP19, MPND, PCSK7, PHEX, PSMA8, PSMB4, PSMC5, PSMF1, RHBDL3, RNF139, RNF146, SCPEP1, SEC11C, SIAH2, TMPRSS2, TMPRSS5, TNFAIP3, TPP2, UBR1, UBR3, UCHL1, USP30, USP39, USP49
Monodon_monoceros	behavior	9/1241	69/12525	0.4147838844387448	0.9070140830171897	DNA	CHST10, CRHBP, FOXB1, GATM, GPR176, GPR83, MC3R, NPY1R, UCHL1
Monodon_monoceros	positive regulation of protein phosphorylation	9/1241	69/12525	0.4147838844387448	0.9070140830171897	DNA	ACVR1, ADRA2A, CCND3, EMP2, FZD5, MAP2K2, PARP14, SPDYA, TNFSF11
Monodon_monoceros	protein localization	49/1241	444/12525	0.4183538835209324	0.9070140830171897	DNA	AP1M1, AP1S1, AP3M1, AP4E1, APPBP2, ARFGEF2, BBS5, BCAP29, COG8, CSE1L, DHCR24, EMC8, EMP2, EXPH5, FAM83D, HIKESHI, IPO8, KDELR1, KNL1, KPNA1, KTN1, LOC114904245, MON2, MTX3, NAPA, NUP107, NUP188, PEX13, PIK3R1, PLOD3, RD3, RILPL1, SEC24B, SEC24D, SEC61G, SNX2, SRPRA, SYTL5, TIMM10, TIMM13, TNFAIP3, TRAM2, USE1, VAMP5, VPS16, VPS37A, VPS52, VTI1A, YWHAH
Monodon_monoceros	negative regulation of Wnt signaling pathway	5/1241	38/12525	0.4205474681146859	0.9070140830171897	DNA	APC, APCDD1L, NKD1, SIAH2, TLE5
Monodon_monoceros	protein processing	5/1241	38/12525	0.4205474681146859	0.9070140830171897	DNA	BACE1, CORIN, DHCR24, IMMP1L, SEC11C
Monodon_monoceros	vascular process in circulatory system	5/1241	38/12525	0.4205474681146859	0.9070140830171897	DNA	ADRA2A, ADRB2, HRH1, HRH2, PLOD3
Monodon_monoceros	regulation of inflammatory response	5/1241	38/12525	0.4205474681146859	0.9070140830171897	DNA	FEM1A, IRF3, SOCS5, TNFAIP3, TNFSF11
Monodon_monoceros	positive regulation of phosphorylation	9/1241	72/12525	0.4284022568585365	0.9130848102063317	DNA	ACVR1, ADRA2A, CCND3, EMP2, FZD5, MAP2K2, PARP14, SPDYA, TNFSF11
Monodon_monoceros	negative regulation of cellular protein metabolic process	14/1241	117/12525	0.4363034233189466	0.9220349267883611	DNA	DHCR24, DTX3L, FABP1, NANOS3, PARP14, PRKAR1A, RNF139, SIAH2, SOCS4, SOCS5, TMEM98, TNFAIP3, TRIB1, UCHL1
Monodon_monoceros	establishment of protein localization	43/1241	389/12525	0.4376019542667337	0.9220349267883611	DNA	AP1M1, AP1S1, AP3M1, AP4E1, APPBP2, ARFGEF2, BBS5, BCAP29, COG8, CSE1L, EMC8, EXPH5, HIKESHI, IPO8, KDELR1, KPNA1, KTN1, LOC114904245, MON2, MTX3, NAPA, NUP107, NUP188, PIK3R1, RD3, RILPL1, SEC24B, SEC24D, SEC61G, SNX2, SRPRA, SYTL5, TIMM10, TIMM13, TNFAIP3, TRAM2, USE1, VAMP5, VPS16, VPS37A, VPS52, VTI1A, YWHAH
Monodon_monoceros	rhythmic process	6/1241	45/12525	0.4480121593097028	0.9261722724438582	DNA	EP300, EZH2, GPR176, MC3R, NR0B2, TP63
Monodon_monoceros	regulation of protein localization	10/1241	80/12525	0.4496115251501806	0.9261722724438582	DNA	ADRA2A, CNST, DTX3L, HNF4A, KCNN4, MFF, NDUFAF2, PRKAR1A, TM7SF3, TMEM98
Monodon_monoceros	cellular component organization or biogenesis	111/1241	1050/12525	0.4500033200024396	0.9261722724438582	DNA	ACOT13, ACTN1, ADAMTS9, ADAMTSL3, ALKBH7, APC, APOO, ASF1B, BBS5, BRDT, CAND2, CCDC40, CDC73, CKAP5, CNN3, CTH, CYFIP2, DAXX, DHCR24, DOCK2, DTX3L, ECPAS, EMP2, EP300, EQTN, EZH2, FAM110A, FBXO7, FITM2, FMNL2, FMNL3, FOXJ2, GEMIN2, GEMIN8, GFM2, HDAC11, HFM1, HMGN5, HYLS1, INTU, IQCB1, ISCA1, ITGB4, JAK2, KANK4, KAT2B, KCNB1, KCNG1, KCNN4, KCNV1, KCTD10, KCTD16, KCTD9, KDM4B, KDM4C, LIMCH1, LMAN1, LMOD2, LOC114894522, LOC114894916, LOC114906951, MAP1B, MAP7D1, MFF, MSTO1, MTSS1, MTX3, NAP1L1, NDUFAF2, NDUFB8, NIP7, NOP53, NOP56, NOP58, NSL1, NUBP1, NYAP1, PDCL, PDS5B, PLAGL2, PLK4, PLOD3, PLS3, POLR1B, PRKAR1A, PSMD5, PTK2, PTPRD, PTPRS, RAD21, RAD52, RBL2, RHOT1, SDC4, SNRPG, SPTBN1, SPTBN2, SSH1, SYDE1, TCTN2, TEKT5, TIMM10, TMOD1, TMSB10, TP63, TSPYL1, TSPYL4, USP39, VPS16, WDCP, XRCC5
Monodon_monoceros	cellular component assembly	45/1241	411/12525	0.4504976717233975	0.9261722724438582	DNA	ACOT13, ACTN1, ASF1B, CAND2, CCDC40, CKAP5, CTH, ECPAS, EMP2, FITM2, GEMIN2, GEMIN8, INTU, IQCB1, ISCA1, ITGB4, KCNB1, KCNG1, KCNV1, KCTD10, KCTD16, KCTD9, LOC114894522, LOC114894916, LOC114906951, NAP1L1, NDUFAF2, NDUFB8, NIP7, NUBP1, PDCL, PLAGL2, PLK4, PLOD3, PLS3, PSMD5, PTK2, RAD52, SNRPG, TEKT5, TP63, TSPYL1, TSPYL4, USP39, WDCP
Monodon_monoceros	organonitrogen compound metabolic process	225/1241	2174/12525	0.4531562772350781	0.9261722724438582	DNA	ABAT, ACE2, ACER1, ACOT4, ACP1, ACVR1, ADAM23, ADAMTS9, ADCY8, ADGB, AKT2, ALDOB, ALG8, ALK, AMPD1, AMZ2, AOPEP, ASB11, ASB15, ASNS, ATXN3, AZIN2, B3GALT4, B3GAT2, B3GNT2, B3GNT7, BACE1, BHMT, BHMT2, BLMH, BMX, CAPN7, CDC14B, CDC7, CDC73, CDK1, CDK13, CDO1, CHEK2, CIT, CLPP, CORIN, CPA4, CPD, CPM, CPVL, CSNK2A1, CTH, CTRC, CUL4A, CUL4B, DCAF15, DCAF17, DCLK2, DHCR24, DOLPP1, DPH3, DPP10, DTX3L, DUSP14, EGFR, ENOPH1, EP300, EPHB2, EXT1, EZH2, FAH, FANCE, FBXO33, FBXO38, FBXO9, FEM1A, FER, FGFR2, FITM2, FNTA, FOXRED2, GALNT15, GATM, GCH1, GFM2, GGCX, GGH, GLCE, GRK7, GSTO1, HDAC11, HDC, HECW1, HIPK3, HK1, HK2, HNF4A, IMMP1L, IRAK3, JAK2, KAT2B, KDM4B, KDM4C, KSR2, LATS2, LOC114887687, LOC114893092, LOC114894082, LOC114899430, LOC114904110, LOC114907799, LOX, LTA4H, LTN1, MAP2K1, MAP2K2, MAP3K1, MAP3K8, MAPK4, MAPKAPK5, MBTPS2, MELK, MEP1B, METTL22, MKRN2, MMP15, MMP19, MOCS1, MPND, MRI1, MRPL3, MRPL35, MRPL47, MRPS11, MSRB3, MTHFD1, MVK, MYLK2, MYLK3, NMT2, NSMCE2, OTC, PAH, PANK1, PARP14, PBK, PCK1, PCSK7, PDF, PDHX, PHEX, PIAS1, PIGX, PLK4, PLOD3, PNP, POGLUT3, POMK, PPM1B, PPM1D, PRKACA, PRKCB, PRKD3, PRMT9, PSMA8, PSMB4, PSMC4, PSMC5, PSMF1, PTEN, PTK2, PTPN1, PTPN11, PTPN14, PTPN5, PTPN9, PTPRD, PTPRK, PTPRS, RHBDL3, RNF103, RNF138, RNF139, RNF146, RNF180, RNF31, RPL15, RPL22L1, RPL32, RPS15A, RPS18, RPS27L, RXYLT1, SCPEP1, SEC11C, SEPSECS, SFTPB, SIAH2, SOCS4, SOCS5, SPATA18, SRPK2, SSH1, STYX, SULF2, TBCK, TMPRSS2, TMPRSS5, TNFAIP3, TNNI3K, TP53RK, TPP2, TPST1, TRIB1, TRIB2, TTL, UBA3, UBE2Q2, UBR1, UBR3, UCHL1, USP30, USP39, USP49, VRK3, WDSUB1, WEE1, WNK1, YARS2
Monodon_monoceros	regulation of leukocyte differentiation	6/1241	46/12525	0.4549917143376452	0.9261722724438582	DNA	CTLA4, PCK1, PNP, SOCS5, TNFSF11, TRIB1
Monodon_monoceros	RNA catabolic process	6/1241	46/12525	0.4549917143376452	0.9261722724438582	DNA	CNOT7, LSM7, SMG1, SMG8, TTC37, XRN1
Monodon_monoceros	organic acid transport	6/1241	46/12525	0.4549917143376452	0.9261722724438582	DNA	FABP1, PLA2G12A, PLA2G4F, SLC1A1, SLC1A3, SLC1A6
Monodon_monoceros	response to oxidative stress	6/1241	47/12525	0.4627975833448188	0.9290394349028265	DNA	DHCR24, FABP1, GPX7, MSRB3, TNFAIP3, TXNRD1
Monodon_monoceros	macromolecule localization	49/1241	451/12525	0.4703678643876093	0.9398710819656825	DNA	AP1M1, AP1S1, AP3M1, AP4E1, APPBP2, ARFGEF2, BBS5, BCAP29, COG8, CSE1L, DHCR24, EMC8, EMP2, EXPH5, FAM83D, HIKESHI, IPO8, KDELR1, KNL1, KPNA1, KTN1, LOC114904245, MON2, MTX3, NAPA, NUP107, NUP188, PEX13, PIK3R1, PLOD3, RD3, RILPL1, SEC24B, SEC24D, SEC61G, SNX2, SRPRA, SYTL5, TIMM10, TIMM13, TNFAIP3, TRAM2, USE1, VAMP5, VPS16, VPS37A, VPS52, VTI1A, YWHAH
Monodon_monoceros	cellular response to chemical stimulus	16/1241	138/12525	0.474110941752912	0.9402120494315958	DNA	ADRA2A, CRHBP, CTH, FABP1, HEYL, HSPB8, LOC114887687, PCK1, PLA2G4F, PRKAR1A, PTPN11, RRAGD, TM7SF3, TNFAIP3, TNFSF11, UCHL1
Monodon_monoceros	peptidyl-amino acid modification	16/1241	138/12525	0.474110941752912	0.9402120494315958	DNA	ACVR1, CTH, DPH3, EP300, EZH2, FER, GGCX, KAT2B, LOX, MAP2K2, NSMCE2, PCK1, PIAS1, PLOD3, PRMT9, TPST1
Monodon_monoceros	cellular component organization	107/1241	1013/12525	0.4756833731640881	0.9402120494315958	DNA	ACOT13, ACTN1, ADAMTS9, ADAMTSL3, ALKBH7, APC, APOO, ASF1B, BBS5, BRDT, CAND2, CCDC40, CDC73, CKAP5, CNN3, CTH, CYFIP2, DAXX, DHCR24, DOCK2, DTX3L, ECPAS, EMP2, EP300, EQTN, EZH2, FAM110A, FBXO7, FITM2, FMNL2, FMNL3, FOXJ2, GEMIN2, GEMIN8, GFM2, HDAC11, HMGN5, HYLS1, INTU, IQCB1, ISCA1, ITGB4, JAK2, KANK4, KAT2B, KCNB1, KCNG1, KCNN4, KCNV1, KCTD10, KCTD16, KCTD9, KDM4B, KDM4C, LIMCH1, LMAN1, LMOD2, LOC114894522, LOC114894916, LOC114906951, MAP1B, MAP7D1, MFF, MSTO1, MTSS1, MTX3, NAP1L1, NDUFAF2, NDUFB8, NIP7, NSL1, NUBP1, NYAP1, PDCL, PDS5B, PLAGL2, PLK4, PLOD3, PLS3, POLR1B, PRKAR1A, PSMD5, PTK2, PTPRD, PTPRS, RAD21, RAD52, RBL2, RHOT1, SDC4, SNRPG, SPTBN1, SPTBN2, SSH1, SYDE1, TCTN2, TEKT5, TIMM10, TMOD1, TMSB10, TP63, TSPYL1, TSPYL4, USP39, VPS16, WDCP, XRCC5
Monodon_monoceros	negative regulation of catalytic activity	11/1241	90/12525	0.4761107962370834	0.9402120494315958	DNA	DHCR24, DTX3L, FABP1, PRKAR1A, RD3, SIAH2, SOCS4, SOCS5, TNFAIP3, TRIB1, UCHL1
Monodon_monoceros	protein-containing complex subunit organization	31/1241	280/12525	0.4796450787938405	0.9402120494315958	DNA	ACOT13, ASF1B, CAND2, CKAP5, CTH, ECPAS, GEMIN2, GEMIN8, KCNB1, KCNG1, KCNV1, KCTD10, KCTD16, KCTD9, LOC114894522, LOC114894916, LOC114906951, NAP1L1, NDUFAF2, NDUFB8, PDCL, PLAGL2, PSMD5, PTK2, RAD52, SNRPG, TP63, TSPYL1, TSPYL4, USP39, WDCP
Monodon_monoceros	protein transport	41/1241	373/12525	0.4810718470835874	0.9402120494315958	DNA	AP1M1, AP1S1, AP3M1, AP4E1, APPBP2, ARFGEF2, BBS5, BCAP29, COG8, CSE1L, EXPH5, HIKESHI, IPO8, KDELR1, KPNA1, KTN1, LOC114904245, MON2, MTX3, NAPA, NUP107, NUP188, PIK3R1, RD3, RILPL1, SEC24B, SEC24D, SEC61G, SNX2, SRPRA, SYTL5, TIMM10, TIMM13, TRAM2, USE1, VAMP5, VPS16, VPS37A, VPS52, VTI1A, YWHAH
Monodon_monoceros	cellular biosynthetic process	78/1241	730/12525	0.4823284834108658	0.9402120494315958	DNA	ACER1, ADCY8, AMPD1, ASNS, AZIN2, B3GALT4, BHMT, BHMT2, CCNH, CDC73, CDO1, COQ7, CRCP, CTH, DCT, DOLPP1, DPH3, ELL2, ELOA, ELOVL2, ENOPH1, FANCE, GAL3ST1, GATM, GCH1, GFM2, GINS3, GLCE, GPAM, GTF2F1, GTF3C1, HDC, HNF4A, LOC114893092, LOC114899430, LOC114907799, LTA4H, LTN1, MAT2A, MED4, MLYCD, MOCS1, MRI1, MRPL3, MRPL35, MRPL47, MRPS11, MVK, NOS2, ORC4, OTC, PANK1, PCK1, PDF, PDHX, PIGX, PIK3C3, PLA2G4F, PLOD3, PNP, POLK, POLR1A, POLR1B, POLR2B, POLR3E, PPP1R3C, PRPS2, PTGES3, RFC5, RPL15, RPL22L1, RPL32, RPS15A, RPS18, RPS27L, RRM1, SEPSECS, TBPL2
Monodon_monoceros	translation	17/1241	145/12525	0.4828482701559566	0.9402120494315958	DNA	FANCE, GFM2, LOC114893092, LOC114899430, LOC114907799, MRPL3, MRPL35, MRPL47, MRPS11, PDF, RPL15, RPL22L1, RPL32, RPS15A, RPS18, RPS27L, SEPSECS
Monodon_monoceros	regulation of signaling	52/1241	480/12525	0.4831331612961548	0.9402120494315958	DNA	ACVR1, ADRA2A, APC, APCDD1L, ARFGEF2, BACE1, BEND6, CCND3, CRHBP, CTH, EMP2, FAM83D, FZD5, GPATCH3, GPR108, HEYL, HNF4A, IRF3, KCNN4, LOC114902726, NANOS3, NDUFAF2, NKD1, PARP14, PDCL, PLAGL2, PMEPA1, PRKAR1A, PTK2, RALGAPA1, RALGAPB, RELL1, RGS9BP, RRAGD, RRAS, RSPO3, SH3RF2, SIAH2, SOCS4, SOCS5, SULF2, TLE5, TM7SF3, TMEM65, TNFAIP3, TNFSF11, TRAF5, TRIB1, UBASH3A, UCHL1, UCMA, YWHAH
Monodon_monoceros	regulation of protein polymerization	7/1241	54/12525	0.4887596910132066	0.9402120494315958	DNA	CYFIP2, KANK4, LMOD2, SPTBN1, SPTBN2, SSH1, TMOD1
Monodon_monoceros	regulation of actin polymerization or depolymerization	7/1241	54/12525	0.4887596910132066	0.9402120494315958	DNA	CYFIP2, KANK4, LMOD2, SPTBN1, SPTBN2, SSH1, TMOD1
Monodon_monoceros	regulation of actin filament length	7/1241	54/12525	0.4887596910132066	0.9402120494315958	DNA	CYFIP2, KANK4, LMOD2, SPTBN1, SPTBN2, SSH1, TMOD1
Monodon_monoceros	peptide biosynthetic process	17/1241	148/12525	0.4891250212100199	0.9402120494315958	DNA	FANCE, GFM2, LOC114893092, LOC114899430, LOC114907799, MRPL3, MRPL35, MRPL47, MRPS11, PDF, RPL15, RPL22L1, RPL32, RPS15A, RPS18, RPS27L, SEPSECS
Monodon_monoceros	positive regulation of immune system process	11/1241	94/12525	0.4915264483601276	0.9402120494315958	DNA	C8B, CTLA4, FZD5, IRF3, KCNN4, PCK1, PNP, SOCS5, TLR7, TNFSF11, TRIB1
Monodon_monoceros	regulation of cell-cell adhesion	7/1241	55/12525	0.4932763285941045	0.9402120494315958	DNA	CTLA4, PCK1, PNP, PRKAR1A, SDC4, SOCS5, TNFSF11
Monodon_monoceros	positive regulation of biological process	82/1241	772/12525	0.4938641625537571	0.9402120494315958	DNA	ACVR1, ADRA2A, ANKRD49, BACE1, BBC3, BEND6, BIRC3, BRINP1, C8B, CCND3, CCR3, CDC7, CNEP1R1, CNST, CTH, CTLA4, DHX29, DTX3L, EIF5A2, EMP2, EP300, FAM83D, FGF16, FGFR2, FITM2, FOXJ2, FOXS1, FZD5, GATM, GCH1, GPATCH3, GTF2F1, HEYL, HNRNPD, HNRNPDL, HRH1, HRH2, HSPB8, IRF3, JAK2, KCNN4, LMAN1, LOC114902726, MAP2K2, MED21, MED4, MEOX2, MFF, NANOS3, NCOA3, NR0B2, PARP14, PCBP1, PCK1, PDCL, PLAGL2, PNP, PRKAR1A, PTK2, RELL1, RFC5, RNF139, RNFT2, RRAGD, RRAS, RSPO3, SDC4, SOCS4, SOCS5, SPDYA, SULF2, SYDE1, TEAD3, TLE5, TLR7, TLR8, TM7SF3, TNFAIP3, TNFSF11, TRAF5, TRIB1, YWHAH
Monodon_monoceros	primary metabolic process	334/1241	3269/12525	0.4959323762316333	0.9414685256875209	DNA	AASDH, ABAT, ACADL, ACE2, ACER1, ACOT12, ACOT4, ACP1, ACVR1, ADAM23, ADAMTS9, ADCY8, ADGB, AK7, AKT2, ALDOB, ALG14, ALG8, ALK, ALKBH7, ALOX5, AMPD1, AMZ2, AOPEP, APTX, ASB11, ASB15, ASNS, ATRX, ATXN3, B3GALT4, B3GAT2, B3GNT2, B3GNT7, BACE1, BHMT, BHMT2, BLMH, BMX, BYSL, C1D, CAPN7, CCNH, CDC14B, CDC7, CDC73, CDK1, CDK13, CHEK2, CHST10, CHST9, CIT, CLPP, CNEP1R1, CNOT7, CORIN, CPA4, CPD, CPM, CPSF2, CPVL, CRCP, CSNK2A1, CTH, CTRC, CUL4A, CUL4B, DCAF15, DCAF17, DCLK2, DHCR24, DOLPP1, DPH3, DPP10, DROSHA, DTX3L, DUSP14, EGFR, ELAC1, ELL2, ELOA, ELOVL2, ENDOV, ENOPH1, EP300, EPHB2, ERCC4, EXT1, EZH2, FAH, FANCE, FANCM, FBLL1, FBXO33, FBXO38, FBXO9, FCF1, FEM1A, FER, FGFR2, FITM2, FNTA, FOXRED2, GAL3ST1, GALE, GALNT15, GDE1, GDPD5, GFM2, GGCX, GGH, GLCE, GPAM, GRK7, GTF2F1, GTF3C1, HDAC11, HDC, HECW1, HIPK3, HK1, HK2, HMGCLL1, HNF4A, IDH2, IDH3B, IDNK, ILVBL, IMMP1L, INTS7, INTS8, INTS9, IRAK3, ITSN2, JAK2, KAT2B, KDM4B, KDM4C, KSR2, LATS2, LBR, LIPA, LIPC, LIPK, LOC114887687, LOC114893092, LOC114893688, LOC114894082, LOC114896311, LOC114899430, LOC114904110, LOC114907799, LOX, LSM7, LTA4H, LTN1, MANBA, MAP2K1, MAP2K2, MAP3K1, MAP3K8, MAPK4, MAPKAPK5, MBTPS2, MDH1, MED4, MELK, MEP1B, METTL22, METTL2A, METTL5, METTL6, MKRN2, MLYCD, MMP15, MMP19, MND1, MPND, MRI1, MRPL3, MRPL35, MRPL47, MRPS11, MSH3, MSRB3, MVK, MYLK2, MYLK3, N6AMT1, NEU3, NMT2, NPL, NPY1R, NSA2, NSMCE2, ORMDL2, PAH, PANK1, PAPOLG, PARP14, PBK, PCK1, PCSK7, PDF, PDHX, PGD, PHEX, PHKA2, PIAS1, PIGX, PIK3C3, PLA2G12A, PLA2G4F, PLAGL2, PLCB4, PLK4, PLOD3, PNN, PNP, POGLUT3, POLK, POLR1A, POLR1B, POLR2B, POLR3E, POMK, PPM1B, PPM1D, PPP1R3B, PPP1R3C, PPP1R3D, PRDX6, PRKACA, PRKCB, PRKD3, PRMT9, PRPF18, PRPS2, PSMA8, PSMB4, PSMC4, PSMC5, PSMF1, PTEN, PTGES3, PTK2, PTPN1, PTPN11, PTPN14, PTPN5, PTPN9, PTPRD, PTPRK, PTPRS, PUS10, PUS3, PUS7, RAD51B, RAD52, RAMAC, RHBDL3, RNF103, RNF138, RNF139, RNF146, RNF180, RPL15, RPL22L1, RPL32, RPP30, RPP38, RPS15A, RPS18, RPS27L, RRM1, RXYLT1, SCPEP1, SEC11C, SEPSECS, SFTPB, SIAH2, SLU7, SMG1, SMG8, SOAT1, SOCS4, SOCS5, SOX6, SPATA18, SRPK2, SRSF5, SSB, SSH1, STYX, SUCLA2, SULF2, TBCK, TBPL2, TECR, TENT4B, THUMPD1, TMPRSS2, TMPRSS5, TNFAIP3, TNNI3K, TP53RK, TPP2, TPST1, TRIB1, TRIB2, TRNT1, TSN, TSR2, TTC37, TTL, UBA3, UBE2Q2, UBR1, UBR3, UCHL1, USP30, USP39, USP49, UTP23, VRK3, WDHD1, WDSUB1, WEE1, WNK1, XRCC5, XRN1, YARS2, YWHAH, ZCRB1
Monodon_monoceros	regulation of macromolecule biosynthetic process	84/1241	791/12525	0.4986545177002317	0.9414685256875209	DNA	ACVR1, ANKRD49, BATF3, BHLHE40, CCND3, CCNH, CDC7, CDCA7L, CIITA, CTH, DAXX, DHX29, DPH3, DTX3L, E2F3, EAF1, EIF5A2, ELK3, EP300, FOXS1, FXR1, FZD5, GLIS3, GPATCH3, GTF2F1, HEYL, HIF3A, HNF4A, KAT2B, KHSRP, LOC114892875, LOC114904887, LOC114907954, LOC114907965, LTN1, MAP2K2, MCIDAS, MED13L, MED21, MED26, MED4, MEOX2, MLLT1, MN1, MTERF1, MYBL1, NANOS3, NCOA3, NEUROD1, NPAS1, NR0B2, ORMDL2, PCBP1, PCK1, PHF20L1, PPHLN1, PSMC5, RBL2, RFC5, RNF139, SAP25, SMAD4, TEAD3, TLE5, TLR7, TNFAIP3, TNFSF11, TRIB1, TSC22D4, YWHAH, ZFP37, ZMYND8, ZNF180, ZNF202, ZNF248, ZNF317, ZNF354A, ZNF398, ZNF404, ZNF425, ZNF473, ZNF568, ZNF606, ZNF829
Monodon_monoceros	chromatin organization	18/1241	156/12525	0.4988637346065649	0.9414685256875209	DNA	ASF1B, BRDT, CDC73, DAXX, DTX3L, EP300, EZH2, HDAC11, HMGN5, JAK2, KAT2B, KDM4B, KDM4C, LOC114894522, NAP1L1, RBL2, TSPYL1, TSPYL4
Monodon_monoceros	regulation of phosphorus metabolic process	18/1241	158/12525	0.5029223392557893	0.9414685256875209	DNA	ACVR1, ADRA2A, CCND3, CNEP1R1, EMP2, FZD5, MAP2K2, PARP14, PPP1R14C, PRKAR1A, RD3, SOCS4, SOCS5, SPDYA, TNFAIP3, TNFSF11, TRIB1, UCHL1
Monodon_monoceros	regulation of phosphate metabolic process	18/1241	158/12525	0.5029223392557893	0.9414685256875209	DNA	ACVR1, ADRA2A, CCND3, CNEP1R1, EMP2, FZD5, MAP2K2, PARP14, PPP1R14C, PRKAR1A, RD3, SOCS4, SOCS5, SPDYA, TNFAIP3, TNFSF11, TRIB1, UCHL1
Monodon_monoceros	cellular protein-containing complex assembly	18/1241	159/12525	0.5053688286873715	0.9414685256875209	DNA	ASF1B, CKAP5, ECPAS, GEMIN2, GEMIN8, LOC114894522, LOC114894916, LOC114906951, NAP1L1, NDUFAF2, NDUFB8, PSMD5, PTK2, RAD52, SNRPG, TSPYL1, TSPYL4, USP39
Monodon_monoceros	actin cytoskeleton organization	7/1241	58/12525	0.5110470142928591	0.9414685256875209	DNA	CNN3, DOCK2, FMNL2, FMNL3, LIMCH1, PRKAR1A, SYDE1
Monodon_monoceros	organic substance catabolic process	48/1241	444/12525	0.5173402012795836	0.9414685256875209	DNA	ACADL, ALDOB, CNOT7, CUL4A, CUL4B, DTX3L, FAH, FBXO33, FBXO38, FBXO9, FEM1A, FITM2, FOXRED2, HK1, HK2, IDNK, ITSN2, LIPA, LIPC, LIPK, LOC114896311, LSM7, LTN1, NEU3, PAH, PLA2G12A, PLA2G4F, PLCB4, PNP, PRDX6, PSMA8, PSMC4, PSMC5, PSMF1, RNF139, RNF146, SIAH2, SMG1, SMG8, SPATA18, TTC37, UBR1, UBR3, UCHL1, USP30, USP49, XRN1, YWHAH
Monodon_monoceros	positive regulation of cell differentiation	13/1241	110/12525	0.5193585641902118	0.9414685256875209	DNA	ACVR1, BEND6, BRINP1, CTH, EMP2, HEYL, MAP2K2, PCK1, PNP, RRAS, SOCS5, TNFSF11, TRIB1
Monodon_monoceros	regulation of cellular metabolic process	111/1241	1061/12525	0.5194112537591906	0.9414685256875209	DNA	ACMSD, ACVR1, ADRA2A, ANKRD49, BATF3, BHLHE40, BIRC3, CCND3, CCNH, CDC7, CDCA7L, CIITA, CISD1, CNEP1R1, CTH, DAXX, DHCR24, DHX29, DPH3, DTX3L, E2F3, EAF1, EIF5A2, ELK3, EMP2, EP300, FABP1, FASTKD1, FITM2, FOXS1, FXR1, FZD5, GCH1, GLIS3, GPATCH3, GTF2F1, HEYL, HIF3A, HNF4A, HSPB8, KAT2B, KHSRP, LOC114892875, LOC114893688, LOC114904887, LOC114907954, LOC114907965, LTN1, MAP2K2, MCIDAS, MED13L, MED21, MED26, MED4, MEOX2, MLLT1, MN1, MTERF1, MYBL1, NANOS3, NCOA3, NEUROD1, NPAS1, NR0B2, ORMDL2, PARP14, PCBP1, PCK1, PHF20L1, PPHLN1, PPP1R14C, PPP1R3B, PRKAR1A, PSMC5, PUM3, RBL2, RD3, RFC5, RNF139, RNFT2, SAP25, SIAH2, SMAD4, SOCS4, SOCS5, SPDYA, TEAD3, TLE5, TLR7, TMEM98, TNFAIP3, TNFSF11, TRIB1, TSC22D4, UCHL1, YWHAH, ZC3H14, ZFP37, ZMYND8, ZNF180, ZNF202, ZNF248, ZNF317, ZNF354A, ZNF398, ZNF404, ZNF425, ZNF473, ZNF568, ZNF606, ZNF829
Monodon_monoceros	regulation of response to stimulus	62/1241	580/12525	0.5216540447855005	0.9414685256875209	DNA	ACVR1, ADRA2A, APC, APCDD1L, ARFGEF2, BEND6, C8B, CCND3, CRHBP, CTH, CTLA4, DTX3L, EMILIN2, EMP2, FAM83D, FEM1A, FGF16, FZD5, GCH1, GPATCH3, GPR108, HEYL, IRF3, KCNN4, LOC114902726, MAP2K2, NANOS3, NDUFAF2, NKD1, PARP14, PCK1, PDCL, PLAGL2, PMEPA1, PTK2, RALGAPA1, RALGAPB, RELL1, RGS9BP, RNFT2, RRAGD, RRAS, RSPO3, SH3RF2, SIAH2, SOCS4, SOCS5, SULF2, TICAM1, TLE5, TLR10, TLR6, TLR7, TLR8, TNFAIP3, TNFSF11, TRAF5, TRIB1, TRIL, UBASH3A, UCHL1, UCMA
Monodon_monoceros	negative regulation of cell-cell adhesion	4/1241	29/12525	0.5255415406231018	0.9414685256875209	DNA	CTLA4, PRKAR1A, SDC4, SOCS5
Monodon_monoceros	DNA-templated transcription, initiation	4/1241	29/12525	0.5255415406231018	0.9414685256875209	DNA	CRCP, GTF2F1, GTF3C1, TBPL2
Monodon_monoceros	cholesterol metabolic process	4/1241	29/12525	0.5255415406231018	0.9414685256875209	DNA	DHCR24, LBR, MVK, SOAT1
Monodon_monoceros	alcohol metabolic process	8/1241	65/12525	0.5290075641131022	0.9414685256875209	DNA	ACER1, DHCR24, GCH1, IDH2, LBR, MVK, PCK1, SOAT1
Monodon_monoceros	regulation of leukocyte activation	8/1241	65/12525	0.5290075641131022	0.9414685256875209	DNA	CTLA4, PCK1, PNP, PRKAR1A, SDC4, SOCS5, TNFAIP3, TNFSF11
Monodon_monoceros	regulation of cell communication	51/1241	476/12525	0.5316890294246177	0.9414685256875209	DNA	ACVR1, ADRA2A, APC, APCDD1L, ARFGEF2, BACE1, BEND6, CCND3, CRHBP, CTH, EMP2, FAM83D, FZD5, GPATCH3, GPR108, HEYL, HNF4A, IRF3, KCNN4, LOC114902726, NANOS3, NDUFAF2, NKD1, PARP14, PDCL, PLAGL2, PMEPA1, PRKAR1A, PTK2, RALGAPA1, RALGAPB, RELL1, RGS9BP, RRAGD, RRAS, RSPO3, SH3RF2, SIAH2, SOCS4, SOCS5, SULF2, TLE5, TM7SF3, TNFAIP3, TNFSF11, TRAF5, TRIB1, UBASH3A, UCHL1, UCMA, YWHAH
Monodon_monoceros	regulation of T cell differentiation	4/1241	30/12525	0.5335943102034376	0.9414685256875209	DNA	CTLA4, PCK1, PNP, SOCS5
Monodon_monoceros	organic anion transport	4/1241	30/12525	0.5335943102034376	0.9414685256875209	DNA	PLA2G12A, PLA2G4F, SLC1A6, SLC25A4
Monodon_monoceros	regulation of leukocyte proliferation	4/1241	30/12525	0.5335943102034376	0.9414685256875209	DNA	CTLA4, PNP, PRKAR1A, SDC4
Monodon_monoceros	amide biosynthetic process	21/1241	185/12525	0.5341712813812033	0.9414685256875209	DNA	ASNS, B3GALT4, FANCE, GFM2, LOC114893092, LOC114899430, LOC114907799, MRPL3, MRPL35, MRPL47, MRPS11, OTC, PDF, PDHX, RPL15, RPL22L1, RPL32, RPS15A, RPS18, RPS27L, SEPSECS
Monodon_monoceros	RNA biosynthetic process	14/1241	120/12525	0.5373125845869496	0.9414685256875209	DNA	CCNH, CDC73, CRCP, ELL2, ELOA, GTF2F1, GTF3C1, HNF4A, MED4, POLR1A, POLR1B, POLR2B, POLR3E, TBPL2
Monodon_monoceros	regulation of cellular macromolecule biosynthetic process	83/1241	788/12525	0.5379826157863192	0.9414685256875209	DNA	ACVR1, ANKRD49, BATF3, BHLHE40, CCND3, CCNH, CDC7, CDCA7L, CIITA, CTH, DAXX, DHX29, DPH3, DTX3L, E2F3, EAF1, EIF5A2, ELK3, EP300, FOXS1, FXR1, FZD5, GLIS3, GPATCH3, GTF2F1, HEYL, HIF3A, HNF4A, KAT2B, KHSRP, LOC114892875, LOC114904887, LOC114907954, LOC114907965, LTN1, MAP2K2, MCIDAS, MED13L, MED21, MED26, MED4, MEOX2, MLLT1, MN1, MTERF1, MYBL1, NANOS3, NCOA3, NEUROD1, NPAS1, NR0B2, PCBP1, PCK1, PHF20L1, PPHLN1, PSMC5, RBL2, RFC5, RNF139, SAP25, SMAD4, TEAD3, TLE5, TLR7, TNFAIP3, TNFSF11, TRIB1, TSC22D4, YWHAH, ZFP37, ZMYND8, ZNF180, ZNF202, ZNF248, ZNF317, ZNF354A, ZNF398, ZNF404, ZNF425, ZNF473, ZNF568, ZNF606, ZNF829
Monodon_monoceros	negative regulation of protein metabolic process	14/1241	122/12525	0.5417094172035862	0.9414685256875209	DNA	DHCR24, DTX3L, FABP1, NANOS3, PARP14, PRKAR1A, RNF139, SIAH2, SOCS4, SOCS5, TMEM98, TNFAIP3, TRIB1, UCHL1
Monodon_monoceros	regulation of cell morphogenesis	4/1241	31/12525	0.5427175195661882	0.9414685256875209	DNA	FITM2, FMNL2, FMNL3, PALM3
Monodon_monoceros	nuclear-transcribed mRNA catabolic process	4/1241	31/12525	0.5427175195661882	0.9414685256875209	DNA	LSM7, SMG1, SMG8, XRN1
Monodon_monoceros	regulation of binding	4/1241	31/12525	0.5427175195661882	0.9414685256875209	DNA	DTX3L, GTF2F1, TLE5, TNFSF11
Monodon_monoceros	regulation of cell activation	8/1241	68/12525	0.5430549821583033	0.9414685256875209	DNA	CTLA4, PCK1, PNP, PRKAR1A, SDC4, SOCS5, TNFAIP3, TNFSF11
Monodon_monoceros	membrane organization	8/1241	69/12525	0.5488000991435628	0.946239600395526	DNA	ALKBH7, APOO, DHCR24, EMP2, EQTN, KCNN4, MTSS1, TIMM10
Monodon_monoceros	positive regulation of cell-cell adhesion	4/1241	32/12525	0.5527710637085179	0.946239600395526	DNA	PCK1, PNP, SOCS5, TNFSF11
Monodon_monoceros	positive regulation of cell cycle	4/1241	32/12525	0.5527710637085179	0.946239600395526	DNA	CCND3, CDC7, FAM83D, SPDYA
Monodon_monoceros	response to nitrogen compound	9/1241	76/12525	0.5614356561113865	0.9511276387077006	DNA	FOXRED2, IRF3, PCK1, PRKAR1A, RNF139, RRAGD, SOCS5, TICAM1, TNFAIP3
Monodon_monoceros	endoplasmic reticulum to Golgi vesicle-mediated transport	4/1241	33/12525	0.5636217960829616	0.9511276387077006	DNA	BCAP29, SEC24B, SEC24D, YIPF5
Monodon_monoceros	response to bacterium	4/1241	33/12525	0.5636217960829616	0.9511276387077006	DNA	DEFB115, DEFB125, LOC114887687, PCK1
Monodon_monoceros	regulation of lymphocyte differentiation	4/1241	33/12525	0.5636217960829616	0.9511276387077006	DNA	CTLA4, PCK1, PNP, SOCS5
Monodon_monoceros	organophosphate catabolic process	4/1241	33/12525	0.5636217960829616	0.9511276387077006	DNA	FITM2, LOC114896311, PLA2G4F, PNP
Monodon_monoceros	sterol metabolic process	4/1241	33/12525	0.5636217960829616	0.9511276387077006	DNA	DHCR24, LBR, MVK, SOAT1
Monodon_monoceros	negative regulation of cell population proliferation	9/1241	78/12525	0.5695357530443818	0.9546289194633398	DNA	CTLA4, FZD5, HNF4A, PRKAR1A, PTEN, RNF139, SDC4, TNFAIP3, TRIB1
Monodon_monoceros	regulation of cell adhesion	9/1241	79/12525	0.5742614556254219	0.9546289194633398	DNA	CTLA4, EMP2, PCK1, PNP, PRKAR1A, RRAS, SDC4, SOCS5, TNFSF11
Monodon_monoceros	establishment of localization	101/1241	971/12525	0.5762764775730219	0.9546289194633398	DNA	AP1M1, AP1S1, AP3M1, AP4E1, APPBP2, ARFGEF2, ATP1B1, ATP7B, BBS5, BCAP29, CCDC88C, CHMP2B, CNNM4, COG8, CRHBP, CSE1L, DHRS7C, DTX3L, ELMO2, EMC8, EMP2, EQTN, ESYT3, EXPH5, FABP1, FAM83D, FOXB1, HIKESHI, HRH2, INTU, IPO8, ITSN2, KCNB1, KCNN4, KDELR1, KPNA1, KTN1, LOC114904245, MAP1B, MCUB, MON2, MRS2, MTX3, NAPA, NUP107, NUP188, OSBPL3, OSBPL9, PIK3R1, PLA2G12A, PLA2G4F, RANBP3, RD3, RILPL1, RIMS4, RIN2, RIN3, SEC24B, SEC24D, SEC61G, SLC15A4, SLC1A1, SLC1A3, SLC1A6, SLC25A23, SLC25A24, SLC25A4, SLC25A40, SLC25A43, SLC26A7, SLC30A9, SLC34A2, SNX2, SRPRA, STARD5, STON2, STX19, SV2C, SYN3, SYTL5, TBC1D20, TIMM10, TIMM13, TNFAIP3, TRAM2, TRAPPC6B, TRIP10, TRPM8, UCHL1, USE1, VAMP5, VAMP8, VLDLR, VPS13D, VPS16, VPS37A, VPS52, VTI1A, YIPF1, YIPF5, YWHAH
Monodon_monoceros	regulation of lipid metabolic process	5/1241	39/12525	0.5860866404300706	0.9603729101486597	DNA	ADRA2A, FITM2, HNF4A, ORMDL2, PCK1
Monodon_monoceros	response to inorganic substance	5/1241	39/12525	0.5860866404300706	0.9603729101486597	DNA	CRHBP, FABP1, FIBIN, TNFAIP3, TXNRD1
Monodon_monoceros	mRNA catabolic process	5/1241	39/12525	0.5860866404300706	0.9603729101486597	DNA	CNOT7, LSM7, SMG1, SMG8, XRN1
Monodon_monoceros	cellular modified amino acid metabolic process	5/1241	40/12525	0.5913033304838395	0.9603729101486597	DNA	GATM, GCH1, GSTO1, MTHFD1, PLOD3
Monodon_monoceros	regulation of proteolysis	10/1241	88/12525	0.5918971941476547	0.9603729101486597	DNA	ADRA2A, DHCR24, FABP1, RNF139, RNFT2, SIAH2, SOCS4, SOCS5, TMEM98, TRIB1
Monodon_monoceros	protein complex oligomerization	10/1241	88/12525	0.5918971941476547	0.9603729101486597	DNA	ACOT13, CTH, KCNB1, KCNG1, KCNV1, KCTD10, KCTD16, KCTD9, TP63, WDCP
Monodon_monoceros	macromolecule biosynthetic process	39/1241	363/12525	0.592342423073798	0.9603729101486597	DNA	CCNH, CDC73, CRCP, ELL2, ELOA, FANCE, GFM2, GINS3, GLCE, GTF2F1, GTF3C1, HNF4A, LOC114893092, LOC114899430, LOC114907799, LTN1, MED4, MRPL3, MRPL35, MRPL47, MRPS11, ORC4, PDF, POLK, POLR1A, POLR1B, POLR2B, POLR3E, PPP1R3C, RFC5, RPL15, RPL22L1, RPL32, RPS15A, RPS18, RPS27L, RRM1, SEPSECS, TBPL2
Monodon_monoceros	nitrogen compound metabolic process	296/1241	2913/12525	0.5956295187083446	0.9603729101486597	DNA	ABAT, ACE2, ACER1, ACOT4, ACP1, ACVR1, ADAM23, ADAMTS9, ADCY8, ADGB, AK7, AKT2, ALDOB, ALG8, ALK, AMPD1, AMZ2, AOPEP, APTX, ASB11, ASB15, ASNS, ATRX, ATXN3, AZIN2, B3GALT4, B3GAT2, B3GNT2, B3GNT7, BACE1, BHMT, BHMT2, BLMH, BMX, BTD, BYSL, C1D, CAPN7, CCNH, CDC14B, CDC7, CDC73, CDK1, CDK13, CDO1, CHEK2, CIT, CLPP, CNOT7, CORIN, CPA4, CPD, CPM, CPSF2, CPVL, CRCP, CSNK2A1, CTH, CTRC, CUL4A, CUL4B, DCAF15, DCAF17, DCLK2, DHCR24, DOLPP1, DPH3, DPP10, DROSHA, DTX3L, DUSP14, EGFR, ELAC1, ELL2, ELOA, ENDOV, ENOPH1, EP300, EPHB2, ERCC4, EXT1, EZH2, FAH, FANCE, FANCM, FBLL1, FBXO33, FBXO38, FBXO9, FCF1, FEM1A, FER, FGFR2, FITM2, FNTA, FOXRED2, GALNT15, GATM, GCH1, GFM2, GGCX, GGH, GLCE, GRK7, GSTO1, GTF2F1, GTF3C1, HDAC11, HDC, HECW1, HIPK3, HK1, HK2, HNF4A, IMMP1L, INTS7, INTS8, INTS9, IRAK3, JAK2, KAT2B, KDM4B, KDM4C, KSR2, LATS2, LOC114887687, LOC114893092, LOC114893688, LOC114894082, LOC114899430, LOC114904110, LOC114907799, LOX, LSM7, LTA4H, LTN1, MAP2K1, MAP2K2, MAP3K1, MAP3K8, MAPK4, MAPKAPK5, MBTPS2, MED4, MELK, MEP1B, METTL22, METTL2A, METTL5, METTL6, MKRN2, MMP15, MMP19, MND1, MOCS1, MPND, MRI1, MRPL3, MRPL35, MRPL47, MRPS11, MSH3, MSRB3, MTHFD1, MVK, MYLK2, MYLK3, N6AMT1, NMT2, NOS2, NSA2, NSMCE2, OTC, PAH, PANK1, PAPOLG, PARP14, PBK, PCK1, PCSK7, PDF, PDHX, PHEX, PIAS1, PIGX, PLK4, PLOD3, PNN, PNP, POGLUT3, POLK, POLR1A, POLR1B, POLR2B, POLR3E, POMK, PPM1B, PPM1D, PRKACA, PRKCB, PRKD3, PRMT9, PRPF18, PRPS2, PSMA8, PSMB4, PSMC4, PSMC5, PSMF1, PTEN, PTK2, PTPN1, PTPN11, PTPN14, PTPN5, PTPN9, PTPRD, PTPRK, PTPRS, PUS10, PUS3, PUS7, RAD51B, RAD52, RAMAC, RHBDL3, RNF103, RNF138, RNF139, RNF146, RNF180, RNF31, RPL15, RPL22L1, RPL32, RPP30, RPP38, RPS15A, RPS18, RPS27L, RRM1, RXYLT1, SCPEP1, SEC11C, SEPSECS, SFTPB, SIAH2, SLU7, SMG1, SMG8, SOCS4, SOCS5, SOX6, SPATA18, SRPK2, SRSF5, SSB, SSH1, STYX, SULF2, TBCK, TBPL2, TENT4B, THUMPD1, TMPRSS2, TMPRSS5, TNFAIP3, TNNI3K, TP53RK, TPP2, TPST1, TRIB1, TRIB2, TRNT1, TSN, TSR2, TTC37, TTL, UBA3, UBE2Q2, UBR1, UBR3, UCHL1, USP30, USP39, USP49, UTP23, VRK3, WDHD1, WDSUB1, WEE1, WNK1, XRCC5, XRN1, YARS2, ZCRB1
Monodon_monoceros	circulatory system process	5/1241	41/12525	0.5973286809839977	0.9603729101486597	DNA	ADRA2A, ADRB2, HRH1, HRH2, PLOD3
Monodon_monoceros	double-strand break repair	5/1241	41/12525	0.5973286809839977	0.9603729101486597	DNA	DTX3L, NSMCE2, RAD51B, RAD52, XRCC5
Monodon_monoceros	regulation of nucleic acid-templated transcription	73/1241	697/12525	0.6017206890363663	0.9603729101486597	DNA	ACVR1, ANKRD49, BATF3, BHLHE40, CCND3, CCNH, CDCA7L, CIITA, CTH, DAXX, DTX3L, E2F3, EAF1, ELK3, EP300, FOXS1, FZD5, GLIS3, GPATCH3, GTF2F1, HEYL, HIF3A, HNF4A, KAT2B, KHSRP, LOC114892875, LOC114904887, LOC114907954, LOC114907965, MAP2K2, MED13L, MED21, MED26, MED4, MEOX2, MLLT1, MN1, MTERF1, MYBL1, NCOA3, NEUROD1, NPAS1, NR0B2, PCBP1, PCK1, PHF20L1, PPHLN1, PSMC5, RBL2, SAP25, SMAD4, TEAD3, TLE5, TLR7, TNFAIP3, TNFSF11, TRIB1, TSC22D4, YWHAH, ZFP37, ZMYND8, ZNF180, ZNF202, ZNF248, ZNF317, ZNF354A, ZNF398, ZNF404, ZNF425, ZNF473, ZNF568, ZNF606, ZNF829
Monodon_monoceros	regulation of transcription, DNA-templated	73/1241	697/12525	0.6017206890363663	0.9603729101486597	DNA	ACVR1, ANKRD49, BATF3, BHLHE40, CCND3, CCNH, CDCA7L, CIITA, CTH, DAXX, DTX3L, E2F3, EAF1, ELK3, EP300, FOXS1, FZD5, GLIS3, GPATCH3, GTF2F1, HEYL, HIF3A, HNF4A, KAT2B, KHSRP, LOC114892875, LOC114904887, LOC114907954, LOC114907965, MAP2K2, MED13L, MED21, MED26, MED4, MEOX2, MLLT1, MN1, MTERF1, MYBL1, NCOA3, NEUROD1, NPAS1, NR0B2, PCBP1, PCK1, PHF20L1, PPHLN1, PSMC5, RBL2, SAP25, SMAD4, TEAD3, TLE5, TLR7, TNFAIP3, TNFSF11, TRIB1, TSC22D4, YWHAH, ZFP37, ZMYND8, ZNF180, ZNF202, ZNF248, ZNF317, ZNF354A, ZNF398, ZNF404, ZNF425, ZNF473, ZNF568, ZNF606, ZNF829
Monodon_monoceros	regulation of RNA biosynthetic process	73/1241	699/12525	0.6026195987640409	0.9603729101486597	DNA	ACVR1, ANKRD49, BATF3, BHLHE40, CCND3, CCNH, CDCA7L, CIITA, CTH, DAXX, DTX3L, E2F3, EAF1, ELK3, EP300, FOXS1, FZD5, GLIS3, GPATCH3, GTF2F1, HEYL, HIF3A, HNF4A, KAT2B, KHSRP, LOC114892875, LOC114904887, LOC114907954, LOC114907965, MAP2K2, MED13L, MED21, MED26, MED4, MEOX2, MLLT1, MN1, MTERF1, MYBL1, NCOA3, NEUROD1, NPAS1, NR0B2, PCBP1, PCK1, PHF20L1, PPHLN1, PSMC5, RBL2, SAP25, SMAD4, TEAD3, TLE5, TLR7, TNFAIP3, TNFSF11, TRIB1, TSC22D4, YWHAH, ZFP37, ZMYND8, ZNF180, ZNF202, ZNF248, ZNF317, ZNF354A, ZNF398, ZNF404, ZNF425, ZNF473, ZNF568, ZNF606, ZNF829
Monodon_monoceros	positive regulation of protein modification process	11/1241	95/12525	0.6030726876957099	0.9603729101486597	DNA	ACVR1, ADRA2A, BIRC3, CCND3, CNEP1R1, EMP2, FZD5, MAP2K2, PARP14, SPDYA, TNFSF11
Monodon_monoceros	system process	19/1241	171/12525	0.6052027998636909	0.9603729101486597	DNA	ADRA2A, ADRB2, CHST10, EMP2, FOXB1, FOXS1, GATM, GCH1, HRH1, HRH2, KCNN4, NPY1R, PDCL, PLOD3, RD3, SCNN1B, SCNN1G, SULF2, UCHL1
Monodon_monoceros	regulation of protein modification process	19/1241	171/12525	0.6052027998636909	0.9603729101486597	DNA	ACVR1, ADRA2A, BIRC3, CCND3, CNEP1R1, DTX3L, EMP2, FZD5, MAP2K2, PARP14, PRKAR1A, PUM3, SOCS4, SOCS5, SPDYA, TNFAIP3, TNFSF11, TRIB1, UCHL1
Monodon_monoceros	response to lipid	5/1241	43/12525	0.6114930098163431	0.9681754695541025	DNA	CRHBP, FIBIN, GCH1, GPR83, TRIB1
Monodon_monoceros	regulation of RNA metabolic process	77/1241	739/12525	0.611909991724684	0.9681754695541025	DNA	ACVR1, ANKRD49, BATF3, BHLHE40, CCND3, CCNH, CDCA7L, CIITA, CTH, DAXX, DTX3L, E2F3, EAF1, ELK3, EP300, FASTKD1, FOXS1, FZD5, GLIS3, GPATCH3, GTF2F1, HEYL, HIF3A, HNF4A, KAT2B, KHSRP, LOC114892875, LOC114893688, LOC114904887, LOC114907954, LOC114907965, MAP2K2, MED13L, MED21, MED26, MED4, MEOX2, MLLT1, MN1, MTERF1, MYBL1, NANOS3, NCOA3, NEUROD1, NPAS1, NR0B2, PCBP1, PCK1, PHF20L1, PPHLN1, PSMC5, RBL2, SAP25, SMAD4, TEAD3, TLE5, TLR7, TNFAIP3, TNFSF11, TRIB1, TSC22D4, YWHAH, ZC3H14, ZFP37, ZMYND8, ZNF180, ZNF202, ZNF248, ZNF317, ZNF354A, ZNF398, ZNF404, ZNF425, ZNF473, ZNF568, ZNF606, ZNF829
Monodon_monoceros	regulation of biological process	287/1241	2826/12525	0.6165550924017127	0.9688847562878399	DNA	ACMSD, ACOT13, ACVR1, ADCY8, ADGRL1, ADRA2A, ADRB2, AKAP9, ALK, ALKBH7, ANKRD49, APC, APCDD1L, ARFGEF2, ARHGAP1, ARHGAP10, ARHGAP26, ARHGAP27, ARHGAP6, ARHGEF18, ASB11, ASB15, BACE1, BATF3, BBC3, BCL2, BCL2L12, BEND6, BHLHE40, BIRC3, BIRC6, BMX, BRINP1, C8B, CALCRL, CCN5, CCND3, CCNH, CCR3, CDC7, CDCA7L, CIITA, CISD1, CKAP5, CLIC5, CNEP1R1, CNOT6, CNOT7, CNST, CRHBP, CRHR2, CTH, CTLA4, CTNNAL1, CYFIP2, DAXX, DCDC1, DCLK2, DHCR24, DHRS7C, DHX29, DIRAS1, DOCK2, DOCK9, DPH3, DTX3L, E2F3, EAF1, EGFR, EIF2AK4, EIF5A2, ELK3, EMILIN2, EMP2, EP300, ERI1, FABP1, FAM83D, FASTKD1, FBXO7, FEM1A, FGF16, FGFR2, FIBIN, FITM2, FMNL2, FMNL3, FOCAD, FOXB1, FOXJ2, FOXS1, FXR1, FZD5, GATM, GCH1, GLIS3, GNAI1, GPATCH3, GPR108, GPR176, GPR83, GRK7, GTF2F1, HCFC2, HEYL, HIF3A, HNF4A, HNRNPD, HNRNPDL, HRH1, HRH2, HRK, HSPB8, IRAK3, IRF3, ITGA1, ITGA2, ITGB4, JAK2, KANK4, KAT2B, KCNB1, KCNG1, KCNN4, KCNV1, KCTD9, KHSRP, KIAA0586, KRAS, LMAN1, LMOD2, LOC114892875, LOC114893688, LOC114893754, LOC114894719, LOC114902726, LOC114904887, LOC114907954, LOC114907965, LSM7, LTN1, MAP1B, MAP2K2, MC3R, MCIDAS, MDM2, MED13L, MED21, MED26, MED4, MEOX2, MFF, MLLT1, MN1, MTERF1, MYBL1, MYO10, NAIP, NANOS3, NCOA3, NDUFAF2, NEUROD1, NKD1, NKIRAS1, NPAS1, NPY1R, NR0B2, NRAS, NYAP1, ORMDL2, PALM3, PARP14, PCBP1, PCK1, PDCL, PDE1B, PHF20L1, PIK3C3, PIK3CA, PIK3R1, PLAGL2, PLCB4, PMEPA1, PNP, PPHLN1, PPP1R14C, PPP1R3B, PPP2R5A, PRKAR1A, PSMC5, PSMF1, PTEN, PTK2, PUM3, RALGAPA1, RALGAPB, RALGPS2, RAP1B, RAPGEF5, RASGRF1, RASGRP3, RBL2, RD3, RELL1, RFC5, RGL2, RGS9BP, RHOBTB1, RHOQ, RHOT1, RIN2, RIN3, RNF139, RNF146, RNFT2, RRAGD, RRAS, RSPO3, SAP25, SDC4, SH2D3A, SH3BP5, SH3BP5L, SH3RF2, SIAH2, SMAD4, SMG1, SMG8, SOCS4, SOCS5, SPARCL1, SPDYA, SPTBN1, SPTBN2, SRGAP1, SSH1, STAT4, STMND1, STON2, SULF2, SYDE1, TAGAP, TEAD1, TEAD3, THOC1, TICAM1, TIFAB, TLE5, TLR10, TLR6, TLR7, TLR8, TM7SF3, TMEM215, TMEM65, TMEM98, TMOD1, TNFAIP3, TNFSF11, TRAF5, TRIB1, TRIL, TRIP10, TSC22D4, TSHZ2, TXNRD1, UBASH3A, UCHL1, UCMA, VAV1, XRN1, YWHAH, ZC3H14, ZFP37, ZMYND8, ZNF180, ZNF202, ZNF248, ZNF317, ZNF354A, ZNF398, ZNF404, ZNF425, ZNF473, ZNF568, ZNF606, ZNF829
Monodon_monoceros	organelle localization	5/1241	44/12525	0.6194801339650863	0.9688847562878399	DNA	ESYT3, FAM83D, MAP1B, MSTO1, UCHL1
Monodon_monoceros	ribonucleoprotein complex assembly	5/1241	44/12525	0.6194801339650863	0.9688847562878399	DNA	GEMIN2, GEMIN8, LOC114894916, SNRPG, USP39
Monodon_monoceros	regulation of cell development	5/1241	44/12525	0.6194801339650863	0.9688847562878399	DNA	MAP2K2, TMEM98, TNFSF11, TRIB1, YWHAH
Monodon_monoceros	steroid metabolic process	6/1241	49/12525	0.628095658151606	0.9691039421477513	DNA	CHST10, DHCR24, LBR, MVK, SOAT1, YWHAH
Monodon_monoceros	cellular response to endogenous stimulus	6/1241	50/12525	0.631793691964523	0.9691039421477513	DNA	ADRA2A, CRHBP, HEYL, PCK1, PRKAR1A, RRAGD
Monodon_monoceros	response to cytokine	6/1241	50/12525	0.631793691964523	0.9691039421477513	DNA	CRHBP, CTH, GCH1, LOC114887687, TLE5, TNFSF11
Monodon_monoceros	response to stimulus	89/1241	858/12525	0.6357308409650684	0.9691039421477513	DNA	ACVR1, ADRA2A, ALKBH7, APTX, ATF1, ATRX, BDKRB1, BMX, C8B, CCL25, CCR3, CREB1, CRHBP, CTH, CTLA4, DEFB115, DEFB125, DHCR24, DNAJA4, DTX3L, EIF2AK4, EMP2, ENDOV, EP300, ERCC4, FABP1, FANCE, FANCM, FER, FIBIN, FOXB1, FOXRED2, FZD5, GATM, GCH1, GPR83, GPX7, GTF2F1, HERPUD1, HEYL, HIKESHI, HNF4A, HSPB8, IL5, IL7, IRF3, JAK2, LOC114887687, LOC114893755, LY86, MAPKAPK5, MSH3, MSRB3, NRG4, NSMCE2, PCK1, PLA2G4F, PNP, POLK, PRKAR1A, PRKCB, PROS1, PTK2, PTPN11, RAD51B, RAD52, RASA1, RNF139, RRAGD, SCNN1B, SCNN1G, SDC4, SOCS5, TICAM1, TLE5, TLR10, TLR6, TLR7, TLR8, TM7SF3, TNFAIP3, TNFRSF1B, TNFSF11, TNFSF14, TNFSF8, TRIB1, TXNRD1, UCHL1, XRCC5
Monodon_monoceros	regulation of apoptotic signaling pathway	6/1241	51/12525	0.6361218488569873	0.9691039421477513	DNA	ACVR1, CTH, NANOS3, PLAGL2, SIAH2, TNFAIP3
Monodon_monoceros	transport	98/1241	949/12525	0.6511840370871782	0.9839367168530738	DNA	AP1M1, AP1S1, AP3M1, AP4E1, APPBP2, ARFGEF2, ATP1B1, ATP7B, BBS5, BCAP29, CCDC88C, CHMP2B, CNNM4, COG8, CRHBP, CSE1L, DHRS7C, DTX3L, ELMO2, EMP2, EQTN, ESYT3, EXPH5, FABP1, FOXB1, HIKESHI, HRH2, INTU, IPO8, ITSN2, KCNB1, KCNN4, KDELR1, KPNA1, KTN1, LOC114904245, MAP1B, MCUB, MON2, MRS2, MTX3, NAPA, NUP107, NUP188, OSBPL3, OSBPL9, PIK3R1, PLA2G12A, PLA2G4F, RANBP3, RD3, RILPL1, RIMS4, RIN2, RIN3, SEC24B, SEC24D, SEC61G, SLC15A4, SLC1A1, SLC1A3, SLC1A6, SLC25A23, SLC25A24, SLC25A4, SLC25A40, SLC25A43, SLC26A7, SLC30A9, SLC34A2, SNX2, SRPRA, STARD5, STON2, STX19, SV2C, SYN3, SYTL5, TBC1D20, TIMM10, TIMM13, TRAM2, TRAPPC6B, TRIP10, TRPM8, UCHL1, USE1, VAMP5, VAMP8, VLDLR, VPS13D, VPS16, VPS37A, VPS52, VTI1A, YIPF1, YIPF5, YWHAH
Monodon_monoceros	regulation of hemopoiesis	6/1241	54/12525	0.6524017271399516	0.9839367168530738	DNA	CTLA4, PCK1, PNP, SOCS5, TNFSF11, TRIB1
Monodon_monoceros	cellular amino acid metabolic process	14/1241	129/12525	0.6578695602224307	0.9868797921220726	DNA	ABAT, ASNS, BHMT, BHMT2, CTH, ENOPH1, FAH, GGH, HDC, HNF4A, MRI1, PAH, PLOD3, YARS2
Monodon_monoceros	regulation of actin filament organization	7/1241	60/12525	0.6622021129156657	0.9868797921220726	DNA	CYFIP2, KANK4, LMOD2, SPTBN1, SPTBN2, SSH1, TMOD1
Monodon_monoceros	organic substance biosynthetic process	80/1241	774/12525	0.663910538968594	0.9868797921220726	DNA	ACER1, ADCY8, ALG14, AMPD1, ASNS, AZIN2, B3GALT4, BHMT, BHMT2, CCNH, CDC73, CDO1, CHST10, CHST9, COQ7, CRCP, CTH, DCT, DHCR24, ELL2, ELOA, ELOVL2, ENOPH1, FANCE, GAL3ST1, GATM, GCH1, GFM2, GINS3, GLCE, GPAM, GTF2F1, GTF3C1, HDC, HNF4A, LBR, LOC114893092, LOC114899430, LOC114907799, LTA4H, LTN1, MAT2A, MED4, MLYCD, MOCS1, MRI1, MRPL3, MRPL35, MRPL47, MRPS11, MVK, ORC4, OTC, PANK1, PCK1, PDF, PDHX, PIGX, PIK3C3, PLA2G4F, PLOD3, PNP, POLK, POLR1A, POLR1B, POLR2B, POLR3E, PPP1R3C, PRPS2, PTGES3, RFC5, RPL15, RPL22L1, RPL32, RPS15A, RPS18, RPS27L, RRM1, SEPSECS, TBPL2
Monodon_monoceros	localization	107/1241	1041/12525	0.6648509868405288	0.9868797921220726	DNA	AP1M1, AP1S1, AP3M1, AP4E1, APPBP2, ARFGEF2, ATP1B1, ATP7B, BBS5, BCAP29, CCDC88C, CHMP2B, CNNM4, COG8, CRHBP, CSE1L, DHCR24, DHRS7C, DTX3L, ELMO2, EMC8, EMP2, EQTN, ESYT3, EXPH5, FABP1, FAM83D, FITM2, FOXB1, HIKESHI, HRH2, INTU, IPO8, ITSN2, KCNB1, KCNN4, KDELR1, KNL1, KPNA1, KTN1, LOC114904245, MAP1B, MCUB, MON2, MRS2, MSTO1, MTX3, NAPA, NUP107, NUP188, OSBPL3, OSBPL9, PEX13, PIK3R1, PLA2G12A, PLA2G4F, PLOD3, RANBP3, RD3, RILPL1, RIMS4, RIN2, RIN3, SEC24B, SEC24D, SEC61G, SLC15A4, SLC1A1, SLC1A3, SLC1A6, SLC25A23, SLC25A24, SLC25A4, SLC25A40, SLC25A43, SLC26A7, SLC30A9, SLC34A2, SNX2, SRPRA, STARD5, STON2, STX19, SV2C, SYN3, SYTL5, TBC1D20, TIMM10, TIMM13, TNFAIP3, TRAM2, TRAPPC6B, TRIP10, TRPM8, UCHL1, USE1, VAMP5, VAMP8, VLDLR, VPS13D, VPS16, VPS37A, VPS52, VTI1A, YIPF1, YIPF5, YWHAH
Monodon_monoceros	positive regulation of macromolecule metabolic process	41/1241	390/12525	0.6668555995311137	0.9875640826843605	DNA	ACVR1, ADRA2A, ANKRD49, BIRC3, CCND3, CDC7, CNEP1R1, DHX29, DTX3L, EIF5A2, EMP2, EP300, FZD5, GPATCH3, GTF2F1, HNRNPD, HNRNPDL, IRF3, MAP2K2, MED21, MED4, MEOX2, NANOS3, NCOA3, NR0B2, PARP14, PCBP1, PCK1, PNP, RFC5, RNF139, RNFT2, SOCS4, SOCS5, SPDYA, TEAD3, TLR8, TNFAIP3, TNFSF11, TRIB1, YWHAH
Monodon_monoceros	biosynthetic process	84/1241	812/12525	0.670634000098707	0.9905709995815439	DNA	ACER1, ADCY8, ALG14, AMPD1, ASNS, AZIN2, B3GALT4, BHMT, BHMT2, CCNH, CDC73, CDO1, CHST10, CHST9, COQ7, CRCP, CTH, DCT, DHCR24, DOLPP1, DPH3, ELL2, ELOA, ELOVL2, ENOPH1, FANCE, GAL3ST1, GATM, GCH1, GFM2, GINS3, GLCE, GPAM, GTF2F1, GTF3C1, HDC, HNF4A, LBR, LOC114893092, LOC114899430, LOC114907799, LTA4H, LTN1, MAT2A, MED4, MLYCD, MOCS1, MRI1, MRPL3, MRPL35, MRPL47, MRPS11, MVK, NOS2, ORC4, OTC, PANK1, PCK1, PDF, PDHX, PIGX, PIK3C3, PLA2G4F, PLOD3, PNP, POLK, POLR1A, POLR1B, POLR2B, POLR3E, PPP1R3C, PRPS2, PTGES3, RFC5, RPL15, RPL22L1, RPL32, RPS15A, RPS18, RPS27L, RRM1, SEPSECS, SPTLC2, TBPL2
Monodon_monoceros	regulation of Wnt signaling pathway	7/1241	63/12525	0.6734424734965603	0.9905709995815439	DNA	APC, APCDD1L, NKD1, RSPO3, SIAH2, SULF2, TLE5
Monodon_monoceros	Golgi vesicle transport	8/1241	70/12525	0.6861139177176345	0.9953525297754063	DNA	BCAP29, KDELR1, LOC114904245, SEC24B, SEC24D, TRAPPC6B, VAMP5, YIPF5
Monodon_monoceros	protein homooligomerization	8/1241	70/12525	0.6861139177176345	0.9953525297754063	DNA	ACOT13, CTH, KCNB1, KCNG1, KCNV1, KCTD10, KCTD16, KCTD9
Monodon_monoceros	organonitrogen compound catabolic process	17/1241	158/12525	0.6875893293121765	0.9953525297754063	DNA	FAH, FBXO33, FBXO38, FBXO9, FEM1A, FITM2, FOXRED2, LTN1, PAH, PNP, PSMC4, PSMC5, PSMF1, RNF139, SPATA18, UBR1, UBR3
Monodon_monoceros	organic substance metabolic process	347/1241	3440/12525	0.6876814626139192	0.9953525297754063	DNA	AASDH, ABAT, ACADL, ACE2, ACER1, ACOT12, ACOT4, ACP1, ACVR1, ADAM23, ADAMTS9, ADCY8, ADGB, AK7, AKT2, ALDOB, ALG14, ALG8, ALK, ALKBH7, ALOX5, AMPD1, AMZ2, AOPEP, APTX, ASB11, ASB15, ASNS, ATRX, ATXN3, AZIN2, B3GALT4, B3GAT2, B3GNT2, B3GNT7, BACE1, BHMT, BHMT2, BLMH, BMX, BYSL, C1D, CAPN7, CCNH, CDC14B, CDC7, CDC73, CDK1, CDK13, CDO1, CHEK2, CHST10, CHST9, CIT, CLPP, CNEP1R1, CNOT7, COQ7, CORIN, CPA4, CPD, CPM, CPSF2, CPVL, CRCP, CSNK2A1, CTH, CTRC, CUL4A, CUL4B, DCAF15, DCAF17, DCLK2, DCT, DHCR24, DOLPP1, DPH3, DPP10, DROSHA, DTX3L, DUSP14, EGFR, ELAC1, ELL2, ELOA, ELOVL2, ENDOV, ENOPH1, EP300, EPHB2, ERCC4, EXT1, EZH2, FAH, FANCE, FANCM, FBLL1, FBXO33, FBXO38, FBXO9, FCF1, FEM1A, FER, FGFR2, FITM2, FNTA, FOXRED2, GAL3ST1, GALE, GALNT15, GATM, GCH1, GDE1, GDPD5, GFM2, GGCX, GGH, GINS3, GLCE, GPAM, GRK7, GSTO1, GTF2F1, GTF3C1, HDAC11, HDC, HECW1, HIPK3, HK1, HK2, HMGCLL1, HNF4A, IDH2, IDNK, ILVBL, IMMP1L, INTS7, INTS8, INTS9, IRAK3, ITSN2, JAK2, KAT2B, KDM4B, KDM4C, KSR2, LATS2, LBR, LIPA, LIPC, LIPK, LOC114887687, LOC114893092, LOC114893688, LOC114894082, LOC114896311, LOC114899430, LOC114904110, LOC114907799, LOX, LSM7, LTA4H, LTN1, MANBA, MAP2K1, MAP2K2, MAP3K1, MAP3K8, MAPK4, MAPKAPK5, MAT2A, MBTPS2, MDH1, MED4, MELK, MEP1B, METTL22, METTL2A, METTL5, METTL6, MKRN2, MLYCD, MMP15, MMP19, MND1, MOCS1, MPND, MRI1, MRPL3, MRPL35, MRPL47, MRPS11, MSH3, MSRB3, MTHFD1, MVK, MYLK2, MYLK3, N6AMT1, NEU3, NMT2, NPL, NPY1R, NSA2, NSMCE2, ORC4, ORMDL2, OTC, PAH, PANK1, PAPOLG, PARP14, PBK, PCK1, PCSK7, PDF, PDHX, PGD, PHEX, PHKA2, PIAS1, PIGX, PIK3C3, PLA2G12A, PLA2G4F, PLAGL2, PLCB4, PLK4, PLOD3, PNN, PNP, POGLUT3, POLK, POLR1A, POLR1B, POLR2B, POLR3E, POMK, PPM1B, PPM1D, PPP1R3B, PPP1R3C, PPP1R3D, PRDX6, PRKACA, PRKCB, PRKD3, PRMT9, PRPF18, PRPS2, PSMA8, PSMB4, PSMC4, PSMC5, PSMF1, PTEN, PTGES3, PTK2, PTPN1, PTPN11, PTPN14, PTPN5, PTPN9, PTPRD, PTPRK, PTPRS, PUS10, PUS3, PUS7, RAD51B, RAD52, RAMAC, RFC5, RHBDL3, RNF103, RNF138, RNF139, RNF146, RNF180, RNF31, RPL15, RPL22L1, RPL32, RPP30, RPP38, RPS15A, RPS18, RPS27L, RRM1, RXYLT1, SCPEP1, SEC11C, SEPSECS, SFTPB, SIAH2, SLU7, SMG1, SMG8, SOAT1, SOCS4, SOCS5, SOX6, SPATA18, SRPK2, SRSF5, SSB, SSH1, STYX, SULF2, TBCK, TBPL2, TECR, TENT4B, THUMPD1, TMPRSS2, TMPRSS5, TNFAIP3, TNNI3K, TP53RK, TPP2, TPST1, TRIB1, TRIB2, TRNT1, TSN, TSR2, TTC37, TTL, UBA3, UBE2Q2, UBR1, UBR3, UCHL1, USP30, USP39, USP49, UTP23, VRK3, WDHD1, WDSUB1, WEE1, WNK1, XRCC5, XRN1, YARS2, YWHAH, ZCRB1
Monodon_monoceros	innate immune response	8/1241	72/12525	0.691685653211101	0.9958795658014417	DNA	C8B, DEFB115, DEFB125, TICAM1, TLR10, TLR6, TLR7, TLR8
Monodon_monoceros	regulation of cellular protein metabolic process	31/1241	295/12525	0.6935426231018319	0.9958795658014417	DNA	ACVR1, ADRA2A, BIRC3, CCND3, CNEP1R1, DHCR24, DHX29, DPH3, DTX3L, EIF5A2, EMP2, FABP1, FXR1, FZD5, LTN1, MAP2K2, NANOS3, PARP14, PRKAR1A, PUM3, RNF139, RNFT2, SIAH2, SOCS4, SOCS5, SPDYA, TMEM98, TNFAIP3, TNFSF11, TRIB1, UCHL1
Monodon_monoceros	fatty acid metabolic process	8/1241	74/12525	0.6987444259030293	1.0	DNA	ACADL, ACOT12, ALKBH7, ELOVL2, ILVBL, MLYCD, PLA2G4F, PTGES3
Monodon_monoceros	regulation of nitrogen compound metabolic process	104/1241	1017/12525	0.7017877395229837	1.0	DNA	ACMSD, ACVR1, ADRA2A, ANKRD49, BATF3, BHLHE40, BIRC3, CCND3, CCNH, CDCA7L, CIITA, CNEP1R1, CTH, DAXX, DHCR24, DHX29, DPH3, DTX3L, E2F3, EAF1, EIF5A2, ELK3, EMP2, EP300, FABP1, FAM83D, FASTKD1, FOXS1, FXR1, FZD5, GLIS3, GPATCH3, GTF2F1, HEYL, HIF3A, HNF4A, KAT2B, KHSRP, LOC114892875, LOC114893688, LOC114904887, LOC114907954, LOC114907965, LTN1, MAP2K2, MED13L, MED21, MED26, MED4, MEOX2, MLLT1, MN1, MTERF1, MYBL1, NANOS3, NCOA3, NEUROD1, NPAS1, NR0B2, ORMDL2, PARP14, PCBP1, PCK1, PHF20L1, PPHLN1, PRKAR1A, PSMC5, PUM3, RBL2, RD3, RFC5, RNF139, RNFT2, SAP25, SIAH2, SMAD4, SOCS4, SOCS5, SPDYA, TEAD3, TLE5, TLR7, TMEM98, TNFAIP3, TNFSF11, TRIB1, TSC22D4, UCHL1, YWHAH, ZC3H14, ZFP37, ZMYND8, ZNF180, ZNF202, ZNF248, ZNF317, ZNF354A, ZNF398, ZNF404, ZNF425, ZNF473, ZNF568, ZNF606, ZNF829
Monodon_monoceros	cell migration	9/1241	80/12525	0.7055520095496222	1.0	DNA	ACVR1, EMP2, FAM83D, FOXB1, LOC114887687, RELN, RRAS, SYDE1, TNFSF11
Monodon_monoceros	positive regulation of cell communication	19/1241	180/12525	0.7073157865756334	1.0	DNA	ACVR1, ADRA2A, CTH, EMP2, FZD5, IRF3, KCNN4, LOC114902726, PARP14, PDCL, PLAGL2, PRKAR1A, RELL1, RRAGD, RSPO3, SULF2, TM7SF3, TNFSF11, TRAF5
Monodon_monoceros	positive regulation of signaling	19/1241	180/12525	0.7073157865756334	1.0	DNA	ACVR1, ADRA2A, CTH, EMP2, FZD5, IRF3, KCNN4, LOC114902726, PARP14, PDCL, PLAGL2, PRKAR1A, RELL1, RRAGD, RSPO3, SULF2, TM7SF3, TNFSF11, TRAF5
Monodon_monoceros	organic substance transport	56/1241	543/12525	0.7138945240015931	1.0	DNA	AP1M1, AP1S1, AP3M1, AP4E1, APPBP2, ARFGEF2, BBS5, BCAP29, COG8, CSE1L, DHRS7C, ESYT3, EXPH5, FABP1, HIKESHI, IPO8, KCNN4, KDELR1, KPNA1, KTN1, LOC114904245, MON2, MTX3, NAPA, NUP107, NUP188, OSBPL3, OSBPL9, PIK3R1, PLA2G12A, PLA2G4F, RD3, RILPL1, SEC24B, SEC24D, SEC61G, SLC15A4, SLC1A1, SLC1A3, SLC1A6, SLC25A4, SNX2, SRPRA, STARD5, SYTL5, TIMM10, TIMM13, TRAM2, USE1, VAMP5, VPS13D, VPS16, VPS37A, VPS52, VTI1A, YWHAH
Monodon_monoceros	anatomical structure formation involved in morphogenesis	9/1241	84/12525	0.7158908046563821	1.0	DNA	ACTN1, ACVR1, EMP2, FOXB1, FZD5, MAP2K2, PRKAR1A, SDC4, TMEM215
Monodon_monoceros	organonitrogen compound biosynthetic process	39/1241	375/12525	0.7256232517077947	1.0	DNA	ACER1, ADCY8, AMPD1, ASNS, AZIN2, B3GALT4, BHMT, BHMT2, CDO1, CTH, ENOPH1, FANCE, GATM, GCH1, GFM2, GLCE, HDC, LOC114893092, LOC114899430, LOC114907799, MOCS1, MRI1, MRPL3, MRPL35, MRPL47, MRPS11, OTC, PANK1, PDF, PDHX, PLOD3, PNP, RPL15, RPL22L1, RPL32, RPS15A, RPS18, RPS27L, SEPSECS
Monodon_monoceros	organic hydroxy compound metabolic process	10/1241	93/12525	0.727828076246843	1.0	DNA	ACER1, DCT, DHCR24, GCH1, HDC, IDH2, LBR, MVK, PCK1, SOAT1
Monodon_monoceros	organic cyclic compound catabolic process	11/1241	100/12525	0.7355302014469279	1.0	DNA	CNOT7, FAH, FITM2, LSM7, PAH, PNP, SMG1, SMG8, TTC37, XRN1, YWHAH
Monodon_monoceros	lipid catabolic process	11/1241	102/12525	0.738716170961914	1.0	DNA	ACADL, ITSN2, LIPA, LIPC, LIPK, NEU3, PLA2G12A, PLA2G4F, PLCB4, PRDX6, YWHAH
Monodon_monoceros	positive regulation of cellular process	70/1241	684/12525	0.7423564249307326	1.0	DNA	ACVR1, ADRA2A, ANKRD49, BACE1, BBC3, BEND6, BIRC3, BRINP1, CCND3, CDC7, CNEP1R1, CNST, CTH, CTLA4, DHX29, DTX3L, EIF5A2, EMP2, EP300, FAM83D, FGF16, FGFR2, FOXJ2, FZD5, GPATCH3, GTF2F1, HEYL, HSPB8, IRF3, JAK2, KCNN4, LMAN1, LOC114902726, MAP2K2, MED21, MED4, MEOX2, MFF, NANOS3, NCOA3, NR0B2, PARP14, PCBP1, PCK1, PDCL, PLAGL2, PNP, PRKAR1A, PTK2, RELL1, RFC5, RNF139, RNFT2, RRAGD, RRAS, RSPO3, SDC4, SOCS4, SOCS5, SPDYA, SULF2, SYDE1, TEAD3, TLE5, TM7SF3, TNFAIP3, TNFSF11, TRAF5, TRIB1, YWHAH
Monodon_monoceros	regulation of signal transduction	45/1241	437/12525	0.7448257373794349	1.0	DNA	ACVR1, ADRA2A, APC, APCDD1L, ARFGEF2, BEND6, CCND3, CRHBP, CTH, EMP2, FAM83D, FZD5, GPATCH3, GPR108, HEYL, IRF3, KCNN4, LOC114902726, NANOS3, NKD1, PARP14, PDCL, PLAGL2, PMEPA1, PTK2, RALGAPA1, RALGAPB, RELL1, RGS9BP, RRAGD, RRAS, RSPO3, SH3RF2, SIAH2, SOCS4, SOCS5, SULF2, TLE5, TNFAIP3, TNFSF11, TRAF5, TRIB1, UBASH3A, UCHL1, UCMA
Monodon_monoceros	nitrogen compound transport	46/1241	445/12525	0.7465219032635239	1.0	DNA	AP1M1, AP1S1, AP3M1, AP4E1, APPBP2, ARFGEF2, BBS5, BCAP29, COG8, CSE1L, EXPH5, HIKESHI, IPO8, KDELR1, KPNA1, KTN1, LOC114904245, MON2, MTX3, NAPA, NUP107, NUP188, PIK3R1, RD3, RILPL1, SEC24B, SEC24D, SEC61G, SLC15A4, SLC1A1, SLC1A3, SLC1A6, SLC25A4, SNX2, SRPRA, SYTL5, TIMM10, TIMM13, TRAM2, USE1, VAMP5, VPS16, VPS37A, VPS52, VTI1A, YWHAH
Monodon_monoceros	positive regulation of transcription by RNA polymerase II	12/1241	112/12525	0.7501586114284917	1.0	DNA	ACVR1, EP300, FZD5, GTF2F1, MED21, MED4, MEOX2, NCOA3, PCBP1, PCK1, TEAD3, TNFSF11
Monodon_monoceros	purine ribonucleotide metabolic process	12/1241	112/12525	0.7501586114284917	1.0	DNA	ACOT4, ADCY8, ALDOB, AMPD1, FITM2, HK1, HK2, LOC114904110, MVK, PANK1, PDHX, PNP
Monodon_monoceros	methylation	13/1241	121/12525	0.7589220695364792	1.0	DNA	BHMT, BHMT2, EEF2KMT, EZH2, FBLL1, LCMT1, LOC114893688, METTL21A, METTL22, METTL5, N6AMT1, PRMT9, RAMAC
Monodon_monoceros	catabolic process	52/1241	506/12525	0.7612917678756369	1.0	DNA	ABAT, ACADL, ALDOB, ATG2B, CNOT7, CUL4A, CUL4B, DTX3L, FAH, FBXO33, FBXO38, FBXO7, FBXO9, FEM1A, FITM2, FOXRED2, HK1, HK2, IDNK, ITSN2, LIPA, LIPC, LIPK, LOC114896311, LSM7, LTN1, NEU3, PAH, PLA2G12A, PLA2G4F, PLCB4, PNP, PRDX6, PSMA8, PSMC4, PSMC5, PSMF1, RNF139, RNF146, SIAH2, SMG1, SMG8, SPATA18, TTC37, UBR1, UBR3, UCHL1, USP30, USP49, VPS37A, XRN1, YWHAH
Monodon_monoceros	negative regulation of programmed cell death	13/1241	123/12525	0.7616811072324203	1.0	DNA	ACVR1, BCL2, CTH, DHCR24, FABP1, FOXB1, MDM2, NAIP, NANOS3, SIAH2, TM7SF3, TMEM215, TNFAIP3
Monodon_monoceros	locomotion	13/1241	124/12525	0.7633419085314863	1.0	DNA	ACVR1, CATSPER4, CCR3, EMP2, FAM83D, FOXB1, ITGB4, LOC114887687, RELN, RRAS, SYDE1, TEKT5, TNFSF11
Monodon_monoceros	chemical homeostasis	14/1241	132/12525	0.7691186288350956	1.0	DNA	ADRA2A, CNNM4, DHRS7C, FITM2, HK1, HK2, HNF4A, MCUB, PCK1, RYR3, SLC9A8, SLC9A9, SOAT1, TNFSF11
Monodon_monoceros	positive regulation of lymphocyte activation	4/1241	34/12525	0.7705302268981364	1.0	DNA	PCK1, PNP, SOCS5, TNFSF11
Monodon_monoceros	regulation of mRNA metabolic process	4/1241	35/12525	0.7738926590018949	1.0	DNA	FASTKD1, LOC114893688, NANOS3, ZC3H14
Monodon_monoceros	carbohydrate catabolic process	4/1241	35/12525	0.7738926590018949	1.0	DNA	ALDOB, HK1, HK2, IDNK
Monodon_monoceros	negative regulation of cell adhesion	4/1241	35/12525	0.7738926590018949	1.0	DNA	CTLA4, PRKAR1A, SDC4, SOCS5
Monodon_monoceros	regulation of angiogenesis	4/1241	35/12525	0.7738926590018949	1.0	DNA	CCR3, EMP2, FOXJ2, RRAS
Monodon_monoceros	response to external biotic stimulus	15/1241	141/12525	0.7761000083980023	1.0	DNA	C8B, DEFB115, DEFB125, FZD5, GCH1, GTF2F1, IRF3, LOC114887687, PCK1, TICAM1, TLR10, TLR6, TLR7, TLR8, TRIB1
Monodon_monoceros	regulation of immune effector process	4/1241	36/12525	0.7777864647286699	1.0	DNA	FZD5, PCK1, SOCS5, TRIL
Monodon_monoceros	regulation of vasculature development	4/1241	36/12525	0.7777864647286699	1.0	DNA	CCR3, EMP2, FOXJ2, RRAS
Monodon_monoceros	positive regulation of nitrogen compound metabolic process	35/1241	339/12525	0.7820817486146048	1.0	DNA	ACVR1, ADRA2A, ANKRD49, BIRC3, CCND3, CNEP1R1, DHX29, DTX3L, EIF5A2, EMP2, EP300, FZD5, GPATCH3, GTF2F1, MAP2K2, MED21, MED4, MEOX2, NANOS3, NCOA3, NR0B2, PARP14, PCBP1, PCK1, RFC5, RNF139, RNFT2, SOCS4, SOCS5, SPDYA, TEAD3, TNFAIP3, TNFSF11, TRIB1, YWHAH
Monodon_monoceros	positive regulation of leukocyte activation	4/1241	37/12525	0.7821503959778804	1.0	DNA	PCK1, PNP, SOCS5, TNFSF11
Monodon_monoceros	T cell activation	4/1241	38/12525	0.786925263751588	1.0	DNA	CCND3, FZD5, KDELR1, TMEM98
Monodon_monoceros	exocytosis	4/1241	38/12525	0.786925263751588	1.0	DNA	CRHBP, EQTN, KCNB1, RIMS4
Monodon_monoceros	positive regulation of cell activation	4/1241	38/12525	0.786925263751588	1.0	DNA	PCK1, PNP, SOCS5, TNFSF11
Monodon_monoceros	cellular component biogenesis	4/1241	38/12525	0.786925263751588	1.0	DNA	NOP53, NOP56, NOP58, POLR1B
Monodon_monoceros	cytokine-mediated signaling pathway	4/1241	38/12525	0.786925263751588	1.0	DNA	IRF3, JAK2, SOCS5, TNFSF11
Monodon_monoceros	fatty acid biosynthetic process	4/1241	38/12525	0.786925263751588	1.0	DNA	ELOVL2, MLYCD, PLA2G4F, PTGES3
Monodon_monoceros	positive regulation of developmental process	17/1241	161/12525	0.7900255062380732	1.0	DNA	ACVR1, BEND6, BRINP1, CCR3, CTH, EMP2, FOXS1, HEYL, MAP2K2, MFF, PCK1, PNP, RRAS, SOCS5, SYDE1, TNFSF11, TRIB1
Monodon_monoceros	carbohydrate biosynthetic process	4/1241	39/12525	0.7920543351434892	1.0	DNA	CHST10, CHST9, PCK1, PPP1R3C
Monodon_monoceros	positive regulation of signal transduction	17/1241	164/12525	0.7928005171693776	1.0	DNA	ACVR1, ADRA2A, CTH, EMP2, FZD5, IRF3, KCNN4, LOC114902726, PARP14, PDCL, PLAGL2, RELL1, RRAGD, RSPO3, SULF2, TNFSF11, TRAF5
Monodon_monoceros	ribonucleoprotein complex subunit organization	5/1241	45/12525	0.8005124749791528	1.0	DNA	GEMIN2, GEMIN8, LOC114894916, SNRPG, USP39
Monodon_monoceros	protein localization to membrane	5/1241	45/12525	0.8005124749791528	1.0	DNA	EMC8, EMP2, SRPRA, TIMM10, VAMP5
Monodon_monoceros	monocarboxylic acid biosynthetic process	5/1241	46/12525	0.8031697206669113	1.0	DNA	ELOVL2, GATM, MLYCD, PLA2G4F, PTGES3
Monodon_monoceros	adaptive immune response	5/1241	46/12525	0.8031697206669113	1.0	DNA	BMX, EMP2, FER, JAK2, PRKCB
Monodon_monoceros	positive regulation of metabolic process	43/1241	422/12525	0.8039712872633454	1.0	DNA	ACVR1, ADRA2A, ANKRD49, BIRC3, CCND3, CDC7, CNEP1R1, DHX29, DTX3L, EIF5A2, EMP2, EP300, FZD5, GATM, GPATCH3, GTF2F1, HNRNPD, HNRNPDL, HSPB8, IRF3, MAP2K2, MED21, MED4, MEOX2, NANOS3, NCOA3, NR0B2, PARP14, PCBP1, PCK1, PNP, RFC5, RNF139, RNFT2, SOCS4, SOCS5, SPDYA, TEAD3, TLR8, TNFAIP3, TNFSF11, TRIB1, YWHAH
Monodon_monoceros	regulation of body fluid levels	5/1241	47/12525	0.8061860166710937	1.0	DNA	F2RL1, F2RL3, FOXB1, HNF4A, KCNN4
Monodon_monoceros	DNA recombination	5/1241	47/12525	0.8061860166710937	1.0	DNA	MND1, NSMCE2, RAD51B, RAD52, XRCC5
Monodon_monoceros	hexose metabolic process	5/1241	48/12525	0.8095269067070562	1.0	DNA	GALE, HK1, HK2, NPY1R, PCK1
Monodon_monoceros	nervous system development	5/1241	49/12525	0.8131585034471929	1.0	DNA	NEUROD1, NRG4, PPP1R9A, PTEN, SEMA4C
Monodon_monoceros	regulation of programmed cell death	23/1241	225/12525	0.8222226448514258	1.0	DNA	ACVR1, BACE1, BBC3, BCL2, BCL2L12, BIRC3, CTH, CTLA4, DHCR24, FABP1, FOXB1, HRK, IRF3, MDM2, NAIP, NANOS3, PLAGL2, SIAH2, TLE5, TM7SF3, TMEM215, TNFAIP3, TRAF5
Monodon_monoceros	positive regulation of cellular component movement	6/1241	57/12525	0.8236687645503913	1.0	DNA	ACVR1, ADRA2A, FGF16, MAP2K2, RRAS, SYDE1
Monodon_monoceros	positive regulation of locomotion	6/1241	57/12525	0.8236687645503913	1.0	DNA	ACVR1, ADRA2A, FGF16, MAP2K2, RRAS, SYDE1
Monodon_monoceros	cellular response to oxygen-containing compound	6/1241	57/12525	0.8236687645503913	1.0	DNA	CRHBP, FABP1, PCK1, PRKAR1A, RRAGD, TNFAIP3
Monodon_monoceros	positive regulation of cell motility	6/1241	57/12525	0.8236687645503913	1.0	DNA	ACVR1, ADRA2A, FGF16, MAP2K2, RRAS, SYDE1
Monodon_monoceros	small molecule metabolic process	55/1241	540/12525	0.8250995096131543	1.0	DNA	ABAT, ACADL, ACER1, ACOT12, ACOT4, ADCY8, ALDOB, ALKBH7, AMPD1, ASNS, BHMT, BHMT2, CDO1, COQ7, CTH, DHCR24, ELOVL2, ENOPH1, FAH, FITM2, GALE, GATM, GCH1, GGH, HDC, HK1, HK2, HNF4A, IDH2, IDNK, ILVBL, LBR, LOC114904110, LTA4H, MAT2A, MDH1, MLYCD, MRI1, MTHFD1, MVK, NPY1R, OTC, PAH, PANK1, PCK1, PDHX, PGD, PLA2G4F, PLOD3, PNP, PRPS2, PTGES3, RRM1, SOAT1, YARS2
Monodon_monoceros	regulation of primary metabolic process	105/1241	1041/12525	0.8285046129367095	1.0	DNA	ACVR1, ADRA2A, ANKRD49, BATF3, BHLHE40, BIRC3, CCND3, CCNH, CDCA7L, CIITA, CNEP1R1, CTH, DAXX, DHCR24, DHX29, DPH3, DTX3L, E2F3, EAF1, EIF5A2, ELK3, EMP2, EP300, FABP1, FAM83D, FASTKD1, FITM2, FOXS1, FXR1, FZD5, GLIS3, GPATCH3, GTF2F1, HEYL, HIF3A, HNF4A, KAT2B, KHSRP, LOC114892875, LOC114893688, LOC114904887, LOC114907954, LOC114907965, LTN1, MAP2K2, MED13L, MED21, MED26, MED4, MEOX2, MLLT1, MN1, MTERF1, MYBL1, NANOS3, NCOA3, NEUROD1, NPAS1, NR0B2, ORMDL2, PARP14, PCBP1, PCK1, PHF20L1, PPHLN1, PPP1R3B, PRKAR1A, PSMC5, PUM3, RBL2, RD3, RFC5, RNF139, RNFT2, SAP25, SIAH2, SMAD4, SOCS4, SOCS5, SPDYA, TEAD3, TLE5, TLR7, TMEM98, TNFAIP3, TNFSF11, TRIB1, TSC22D4, UCHL1, YWHAH, ZC3H14, ZFP37, ZMYND8, ZNF180, ZNF202, ZNF248, ZNF317, ZNF354A, ZNF398, ZNF404, ZNF425, ZNF473, ZNF568, ZNF606, ZNF829
Monodon_monoceros	RNA modification	7/1241	65/12525	0.833889681110462	1.0	DNA	LOC114893688, PUS10, PUS3, PUS7, RAMAC, SEPSECS, THUMPD1
Monodon_monoceros	rRNA metabolic process	7/1241	66/12525	0.835389473315524	1.0	DNA	BYSL, C1D, DROSHA, FBLL1, FCF1, NSA2, TSR2
Monodon_monoceros	rRNA processing	7/1241	66/12525	0.835389473315524	1.0	DNA	BYSL, C1D, DROSHA, FBLL1, FCF1, NSA2, TSR2
Monodon_monoceros	positive regulation of transport	7/1241	69/12525	0.8412147178268607	1.0	DNA	CNST, KCNN4, MFF, PRKAR1A, SDC4, TM7SF3, TNFSF11
Monodon_monoceros	regulation of actin cytoskeleton organization	7/1241	69/12525	0.8412147178268607	1.0	DNA	CYFIP2, KANK4, LMOD2, SPTBN1, SPTBN2, SSH1, TMOD1
Monodon_monoceros	vesicle-mediated transport	31/1241	303/12525	0.8454893120215625	1.0	DNA	AP1M1, AP3M1, AP4E1, BCAP29, CRHBP, DTX3L, ELMO2, EMP2, EQTN, INTU, ITSN2, KCNB1, KDELR1, LOC114904245, NAPA, RIMS4, RIN2, RIN3, SEC24B, SEC24D, STON2, STX19, TBC1D20, TRAPPC6B, TRIP10, VAMP5, VAMP8, VLDLR, VTI1A, YIPF1, YIPF5
Monodon_monoceros	RNA processing	31/1241	305/12525	0.8462545195028683	1.0	DNA	BYSL, C1D, CPSF2, DROSHA, FBLL1, FCF1, INTS7, INTS8, INTS9, LOC114893688, LSM7, METTL2A, METTL6, NSA2, PAPOLG, PNN, PRPF18, PUS10, PUS3, PUS7, RPP30, RPP38, SEPSECS, SLU7, SRSF5, SSB, THUMPD1, TP53RK, TRNT1, TSR2, ZCRB1
Monodon_monoceros	nucleobase-containing compound catabolic process	8/1241	76/12525	0.8464965088625471	1.0	DNA	CNOT7, FITM2, LSM7, PNP, SMG1, SMG8, TTC37, XRN1
Monodon_monoceros	negative regulation of biological process	73/1241	722/12525	0.8473298782831891	1.0	DNA	ACMSD, ACOT13, ACVR1, ADRA2A, APC, APCDD1L, BCL2, BEND6, BRINP1, CCND3, CNOT6, CNOT7, CRHBP, CTH, CTLA4, DHCR24, DTX3L, EIF2AK4, ERI1, FABP1, FEM1A, FOXB1, FOXJ2, FZD5, GPATCH3, GPR108, HEYL, HNF4A, KANK4, LMOD2, LSM7, MAP1B, MDM2, NAIP, NANOS3, NDUFAF2, NKD1, NR0B2, PARP14, PMEPA1, PPHLN1, PRKAR1A, PSMC5, PTEN, RD3, RGS9BP, RNF139, RRAS, SDC4, SIAH2, SMG1, SMG8, SOCS4, SOCS5, SPTBN1, SPTBN2, SSH1, SULF2, TLE5, TLR8, TM7SF3, TMEM215, TMEM98, TMOD1, TNFAIP3, TNFSF11, TRIB1, UBASH3A, UCHL1, UCMA, XRN1, YWHAH, ZC3H14
Monodon_monoceros	regulation of protein metabolic process	32/1241	312/12525	0.8476038477838759	1.0	DNA	ACVR1, ADRA2A, BIRC3, CCND3, CNEP1R1, DHCR24, DHX29, DPH3, DTX3L, EIF5A2, EMP2, FABP1, FAM83D, FXR1, FZD5, LTN1, MAP2K2, NANOS3, PARP14, PRKAR1A, PUM3, RNF139, RNFT2, SIAH2, SOCS4, SOCS5, SPDYA, TMEM98, TNFAIP3, TNFSF11, TRIB1, UCHL1
Monodon_monoceros	regulation of cellular amide metabolic process	8/1241	78/12525	0.8494526971245693	1.0	DNA	DHX29, DPH3, EIF5A2, FXR1, LTN1, NANOS3, ORMDL2, RNF139
Monodon_monoceros	cellular macromolecule biosynthetic process	33/1241	323/12525	0.8501700793572051	1.0	DNA	CCNH, ELL2, FANCE, GFM2, GINS3, GLCE, HNF4A, LOC114893092, LOC114899430, LOC114907799, LTN1, MED4, MRPL3, MRPL35, MRPL47, MRPS11, ORC4, PDF, POLK, POLR1A, POLR1B, POLR2B, POLR3E, PPP1R3C, RFC5, RPL15, RPL22L1, RPL32, RPS15A, RPS18, RPS27L, RRM1, SEPSECS
Monodon_monoceros	regulation of nucleobase-containing compound metabolic process	79/1241	781/12525	0.8527453391360579	1.0	DNA	ACVR1, ANKRD49, BATF3, BHLHE40, CCND3, CCNH, CDCA7L, CIITA, CTH, DAXX, DTX3L, E2F3, EAF1, ELK3, EP300, FASTKD1, FOXS1, FZD5, GLIS3, GPATCH3, GTF2F1, HEYL, HIF3A, HNF4A, KAT2B, KHSRP, LOC114892875, LOC114893688, LOC114904887, LOC114907954, LOC114907965, MAP2K2, MED13L, MED21, MED26, MED4, MEOX2, MLLT1, MN1, MTERF1, MYBL1, NANOS3, NCOA3, NEUROD1, NPAS1, NR0B2, PCBP1, PCK1, PHF20L1, PPHLN1, PSMC5, RBL2, RD3, RFC5, SAP25, SMAD4, TEAD3, TLE5, TLR7, TNFAIP3, TNFSF11, TRIB1, TSC22D4, YWHAH, ZC3H14, ZFP37, ZMYND8, ZNF180, ZNF202, ZNF248, ZNF317, ZNF354A, ZNF398, ZNF404, ZNF425, ZNF473, ZNF568, ZNF606, ZNF829
Monodon_monoceros	regulation of molecular function	34/1241	335/12525	0.8529917247649199	1.0	DNA	ADRA2A, CCND3, CRHBP, CTH, DHCR24, DTX3L, EMP2, FABP1, FOXS1, FZD5, GCH1, GTF2F1, HEYL, IQGAP1, IQGAP2, MAP2K2, NR0B2, PRKAR1A, RALGAPA1, RASA1, RD3, RFC5, SIAH2, SOCS4, SOCS5, SPDYA, TBC1D20, TLE5, TNFAIP3, TNFSF11, TRAPPC6B, TRIB1, UCHL1, YWHAH
Monodon_monoceros	lipid transport	9/1241	85/12525	0.8546323938717181	1.0	DNA	ESYT3, FABP1, KCNN4, OSBPL3, OSBPL9, PLA2G12A, PLA2G4F, STARD5, VPS13D
Monodon_monoceros	negative regulation of metabolic process	36/1241	352/12525	0.8562147735716359	1.0	DNA	ACMSD, ACOT13, ADRA2A, CCND3, CNOT6, CNOT7, DHCR24, DTX3L, ERI1, FABP1, GPATCH3, HEYL, HNF4A, LSM7, NANOS3, NR0B2, PARP14, PPHLN1, PRKAR1A, PSMC5, RD3, RNF139, SIAH2, SMG1, SMG8, SOCS4, SOCS5, TLE5, TLR8, TMEM98, TNFAIP3, TNFSF11, TRIB1, UCHL1, XRN1, ZC3H14
Monodon_monoceros	posttranscriptional regulation of gene expression	9/1241	88/12525	0.8580446437357915	1.0	DNA	DHX29, DPH3, EIF5A2, FASTKD1, FXR1, LTN1, NANOS3, RNF139, ZC3H14
Monodon_monoceros	protein localization to organelle	9/1241	89/12525	0.8594877340006044	1.0	DNA	BCAP29, FAM83D, HIKESHI, KNL1, KPNA1, NUP107, SRPRA, TIMM10, TNFAIP3
Monodon_monoceros	cellular metabolic process	299/1241	2993/12525	0.8608631988880046	1.0	DNA	ABAT, ACADL, ACER1, ACOT12, ACOT4, ACP1, ACVR1, ADCY8, AK7, AKT2, ALDOB, ALG14, ALG8, ALK, ALKBH7, ALOX5, AMPD1, APTX, ASB11, ASB15, ASNS, ATG2B, ATRX, ATXN3, AZIN2, B3GALT4, B3GAT2, B3GNT2, B3GNT7, BACE1, BHMT, BHMT2, BMX, BYSL, C1D, CCNH, CDC14B, CDC7, CDC73, CDK1, CDK13, CDO1, CHEK2, CHST10, CIT, CNOT7, COQ7, CORIN, CPSF2, CRCP, CSNK2A1, CTH, CUL4A, CUL4B, DCAF15, DCAF17, DCLK2, DCT, DOLPP1, DPH3, DROSHA, DTX3L, DUSP14, EGFR, ELAC1, ELL2, ELOA, ELOVL2, ENDOV, ENOPH1, EP300, EPHB2, ERCC4, ETFRF1, EXT1, EZH2, FAH, FANCE, FANCM, FBLL1, FBXO33, FBXO38, FBXO7, FBXO9, FCF1, FEM1A, FER, FGFR2, FITM2, FNTA, FOXRED2, GAL3ST1, GALNT15, GATM, GCH1, GFM2, GGCX, GGH, GINS3, GLCE, GPAM, GRK7, GSTO1, GTF2F1, GTF3C1, HDAC11, HDC, HECW1, HIPK3, HK1, HK2, HNF4A, IDH2, IDNK, ILVBL, IMMP1L, INTS7, INTS8, INTS9, IRAK3, ISCA1, JAK2, KAT2B, KSR2, LATS2, LOC114886402, LOC114887687, LOC114893092, LOC114893688, LOC114896311, LOC114899430, LOC114904110, LOC114907799, LOX, LSM7, LTA4H, LTN1, MAP2K1, MAP2K2, MAP3K1, MAP3K8, MAPK4, MAPKAPK5, MAT2A, MDH1, MED4, MELK, METTL22, METTL2A, METTL5, METTL6, MKRN2, MLYCD, MND1, MOCS1, MRI1, MRPL3, MRPL35, MRPL47, MRPS11, MSH3, MSRB3, MTHFD1, MVK, MYLK2, MYLK3, N6AMT1, NDUFB8, NDUFB9, NMT2, NOS2, NSA2, NSMCE2, NUBP1, ORC4, OTC, PAH, PANK1, PAPOLG, PARP14, PBK, PCK1, PDF, PDHX, PGD, PHKA2, PIAS1, PIGX, PIK3C3, PLA2G12A, PLA2G4F, PLK4, PLOD3, PNN, PNP, POGLUT3, POLK, POLR1A, POLR1B, POLR2B, POLR3E, POMK, PPM1B, PPM1D, PPP1R3B, PPP1R3C, PPP1R3D, PRKACA, PRKCB, PRKD3, PRMT9, PRPF18, PRPS2, PSMA8, PSMC5, PSMF1, PTEN, PTGES3, PTK2, PTPN1, PTPN11, PTPN14, PTPN5, PTPN9, PTPRD, PTPRK, PTPRS, PUS10, PUS3, PUS7, RAD51B, RAD52, RAMAC, RFC5, RNF103, RNF138, RNF139, RNF146, RNF180, RPL15, RPL22L1, RPL32, RPP30, RPP38, RPS15A, RPS18, RPS27L, RRM1, RXYLT1, SEC11C, SEPSECS, SFTPB, SIAH2, SLU7, SMG1, SMG8, SOCS4, SOCS5, SOX6, SPATA18, SRPK2, SRSF5, SSB, SSH1, STYX, SULF2, TBCK, TBPL2, TENT4B, THUMPD1, TNFAIP3, TNNI3K, TP53RK, TPST1, TRIB1, TRIB2, TRNT1, TSN, TSR2, TTC37, UBA3, UBE2Q2, UBR1, UBR3, UCHL1, USP30, USP39, USP49, UTP23, VPS37A, VRK3, WDHD1, WDSUB1, WEE1, WNK1, XRCC5, XRN1, YARS2, ZCRB1
Monodon_monoceros	cell division	10/1241	97/12525	0.8642149983100482	1.0	DNA	CCNA2, CCNB2, CCNE2, KNL1, NUDC, PARD6B, PDS5B, SGO1, SKA2, VPS4A
Monodon_monoceros	aromatic compound catabolic process	10/1241	98/12525	0.8653056073688008	1.0	DNA	CNOT7, FAH, FITM2, LSM7, PAH, PNP, SMG1, SMG8, TTC37, XRN1
Monodon_monoceros	nervous system process	11/1241	109/12525	0.8725926440595393	1.0	DNA	CHST10, FOXB1, FOXS1, GATM, GCH1, NPY1R, PDCL, RD3, SCNN1B, SCNN1G, UCHL1
Monodon_monoceros	purine nucleotide metabolic process	12/1241	115/12525	0.8748851892457525	1.0	DNA	ACOT4, ADCY8, ALDOB, AMPD1, FITM2, HK1, HK2, LOC114904110, MVK, PANK1, PDHX, PNP
Monodon_monoceros	macromolecule glycosylation	12/1241	116/12525	0.8754776134676578	1.0	DNA	ALG8, B3GALT4, B3GAT2, B3GNT2, B3GNT7, DOLPP1, EXT1, GALNT15, PLOD3, POGLUT3, POMK, RXYLT1
Monodon_monoceros	protein glycosylation	12/1241	116/12525	0.8754776134676578	1.0	DNA	ALG8, B3GALT4, B3GAT2, B3GNT2, B3GNT7, DOLPP1, EXT1, GALNT15, PLOD3, POGLUT3, POMK, RXYLT1
Monodon_monoceros	glycosylation	12/1241	118/12525	0.8769861095598728	1.0	DNA	ALG8, B3GALT4, B3GAT2, B3GNT2, B3GNT7, DOLPP1, EXT1, GALNT15, PLOD3, POGLUT3, POMK, RXYLT1
Monodon_monoceros	cellular protein localization	12/1241	120/12525	0.8788997073334692	1.0	DNA	BCAP29, EMC8, EMP2, FAM83D, HIKESHI, KNL1, KPNA1, NUP107, SRPRA, TIMM10, TNFAIP3, VAMP5
Monodon_monoceros	ribose phosphate metabolic process	13/1241	125/12525	0.879950001532035	1.0	DNA	ACOT4, ADCY8, ALDOB, AMPD1, FITM2, HK1, HK2, LOC114904110, MVK, PANK1, PDHX, PNP, PRPS2
Monodon_monoceros	response to biotic stimulus	15/1241	149/12525	0.8905119218674673	1.0	DNA	C8B, DEFB115, DEFB125, FZD5, GCH1, GTF2F1, IRF3, LOC114887687, PCK1, TICAM1, TLR10, TLR6, TLR7, TLR8, TRIB1
Monodon_monoceros	metabolic process	364/1241	3653/12525	0.895323230735323	1.0	DNA	AASDH, ABAT, ACADL, ACE2, ACER1, ACOT12, ACOT4, ACP1, ACVR1, ADAM23, ADAMTS9, ADCY8, ADGB, AK7, AKT2, ALDOB, ALG14, ALG8, ALK, ALKBH7, ALOX5, AMPD1, AMZ2, AOPEP, APTX, ASB11, ASB15, ASNS, ATG2B, ATRX, ATXN3, AZIN2, B3GALT4, B3GAT2, B3GNT2, B3GNT7, BACE1, BHMT, BHMT2, BLMH, BMX, BTD, BYSL, C1D, CAPN7, CCNH, CDC14B, CDC7, CDC73, CDK1, CDK13, CDO1, CHEK2, CHST10, CHST9, CIT, CLPP, CNEP1R1, CNOT7, COQ7, CORIN, CPA4, CPD, CPM, CPSF2, CPVL, CRCP, CSNK2A1, CTH, CTRC, CUL4A, CUL4B, DCAF15, DCAF17, DCLK2, DCT, DHCR24, DOLPP1, DPH3, DPP10, DROSHA, DTX3L, DUSP14, EEF2KMT, EGFR, ELAC1, ELL2, ELOA, ELOVL2, ENDOV, ENOPH1, EP300, EPHB2, ERCC4, ETFRF1, EXT1, EZH2, FAH, FANCE, FANCM, FBLL1, FBXO33, FBXO38, FBXO7, FBXO9, FCF1, FEM1A, FER, FGFR2, FITM2, FNTA, FOXRED2, GAL3ST1, GALE, GALNT15, GATM, GCH1, GDE1, GDPD5, GFM2, GGCX, GGH, GINS3, GLCE, GPAM, GRK7, GSTO1, GTF2F1, GTF3C1, HDAC11, HDC, HECW1, HIPK3, HK1, HK2, HMGCLL1, HNF4A, IDH2, IDH3B, IDNK, ILVBL, IMMP1L, INTS7, INTS8, INTS9, IRAK3, ISCA1, ITSN2, JAK2, KAT2B, KDM4B, KDM4C, KSR2, LATS2, LBR, LCMT1, LIPA, LIPC, LIPK, LOC114886402, LOC114887687, LOC114893092, LOC114893688, LOC114894082, LOC114896311, LOC114899430, LOC114904110, LOC114907799, LOX, LSM7, LTA4H, LTN1, MANBA, MAP2K1, MAP2K2, MAP3K1, MAP3K8, MAPK4, MAPKAPK5, MAT2A, MBTPS2, MDH1, MED4, MELK, MEP1B, METTL21A, METTL22, METTL2A, METTL5, METTL6, MKRN2, MLYCD, MMP15, MMP19, MND1, MOCS1, MPND, MRI1, MRPL3, MRPL35, MRPL47, MRPS11, MSH3, MSRB3, MTHFD1, MVK, MYLK2, MYLK3, N6AMT1, NDUFB8, NDUFB9, NEU3, NMT2, NOS2, NPL, NPY1R, NSA2, NSMCE2, NUBP1, ORC4, ORMDL2, OTC, PAH, PANK1, PAPOLG, PARP14, PBK, PCK1, PCSK7, PDF, PDHX, PGD, PHEX, PHKA2, PIAS1, PIGX, PIK3C3, PLA2G12A, PLA2G4F, PLAGL2, PLCB4, PLK4, PLOD3, PNN, PNP, POGLUT3, POLK, POLR1A, POLR1B, POLR2B, POLR3E, POMK, PPM1B, PPM1D, PPP1R3B, PPP1R3C, PPP1R3D, PRDX6, PRKACA, PRKCB, PRKD3, PRMT9, PRPF18, PRPS2, PSMA8, PSMB4, PSMC4, PSMC5, PSMF1, PTEN, PTGES3, PTK2, PTPN1, PTPN11, PTPN14, PTPN5, PTPN9, PTPRD, PTPRK, PTPRS, PUS10, PUS3, PUS7, RAD51B, RAD52, RAMAC, RFC5, RHBDL3, RNF103, RNF138, RNF139, RNF146, RNF180, RNF31, RPL15, RPL22L1, RPL32, RPP30, RPP38, RPS15A, RPS18, RPS27L, RRM1, RXYLT1, SCPEP1, SEC11C, SEPSECS, SFTPB, SIAH2, SLU7, SMG1, SMG8, SOAT1, SOCS4, SOCS5, SOX6, SPATA18, SPTLC2, SRPK2, SRSF5, SSB, SSH1, STYX, SUCLA2, SULF2, TBCK, TBPL2, TECR, TENT4B, THUMPD1, TMPRSS2, TMPRSS5, TNFAIP3, TNNI3K, TP53RK, TPP2, TPST1, TRIB1, TRIB2, TRNT1, TSN, TSR2, TTC37, TTL, UBA3, UBE2Q2, UBR1, UBR3, UCHL1, USP30, USP39, USP49, UTP23, VPS37A, VRK3, WDHD1, WDSUB1, WEE1, WNK1, XRCC5, XRN1, YARS2, YWHAH, ZCRB1
Monodon_monoceros	homeostatic process	17/1241	166/12525	0.8956720755794351	1.0	DNA	ADRA2A, CNNM4, DHRS7C, FITM2, HK1, HK2, HNF4A, KCNN4, MCUB, PCK1, RYR3, SLC9A8, SLC9A9, SOAT1, TNFAIP3, TNFSF11, TXNRD1
Monodon_monoceros	positive regulation of macromolecule biosynthetic process	22/1241	217/12525	0.9085894942523948	1.0	DNA	ACVR1, ANKRD49, CDC7, DHX29, DTX3L, EIF5A2, EP300, FZD5, GPATCH3, GTF2F1, MAP2K2, MED21, MED4, MEOX2, NCOA3, NR0B2, PCBP1, PCK1, RFC5, TEAD3, TNFSF11, YWHAH
Monodon_monoceros	positive regulation of response to stimulus	24/1241	241/12525	0.913645998119882	1.0	DNA	ACVR1, ADRA2A, C8B, CTH, CTLA4, EMP2, FGF16, FZD5, IRF3, KCNN4, LOC114902726, PARP14, PCK1, PDCL, PLAGL2, RELL1, RNFT2, RRAGD, RSPO3, SOCS5, SULF2, TLR7, TNFSF11, TRAF5
Monodon_monoceros	regulation of catalytic activity	26/1241	259/12525	0.9163022963969506	1.0	DNA	ADRA2A, CCND3, DHCR24, DTX3L, EMP2, FABP1, FZD5, GCH1, IQGAP1, IQGAP2, MAP2K2, PRKAR1A, RALGAPA1, RASA1, RD3, RFC5, SIAH2, SOCS4, SOCS5, SPDYA, TBC1D20, TNFAIP3, TNFSF11, TRAPPC6B, TRIB1, UCHL1
Monodon_monoceros	intracellular transport	32/1241	318/12525	0.9241790294114712	1.0	DNA	AP1M1, AP1S1, AP3M1, AP4E1, APPBP2, BCAP29, CCDC88C, CSE1L, DTX3L, EMP2, EXPH5, HIKESHI, IPO8, KPNA1, LOC114904245, MAP1B, NAPA, NUP107, RANBP3, SEC24B, SEC24D, SEC61G, SNX2, SRPRA, SYTL5, TIMM10, TRAM2, UCHL1, VPS16, VTI1A, YIPF5, YWHAH
Monodon_monoceros	positive regulation of cellular metabolic process	36/1241	362/12525	0.9290594675917891	1.0	DNA	ACVR1, ADRA2A, ANKRD49, BIRC3, CCND3, CDC7, CNEP1R1, DHX29, DTX3L, EIF5A2, EMP2, EP300, FZD5, GPATCH3, GTF2F1, HSPB8, MAP2K2, MED21, MED4, MEOX2, NANOS3, NCOA3, NR0B2, PARP14, PCBP1, PCK1, RFC5, RNF139, RNFT2, SOCS4, SOCS5, SPDYA, TEAD3, TNFSF11, TRIB1, YWHAH
Monodon_monoceros	regulation of cellular process	260/1241	2613/12525	0.9413284945614362	1.0	DNA	ACMSD, ACVR1, ADCY8, ADGRL1, ADRA2A, ADRB2, AKAP9, ALK, ANKRD49, APC, APCDD1L, ARFGEF2, ARHGAP1, ARHGAP10, ARHGAP26, ARHGAP27, ARHGAP6, ARHGEF18, ASB11, ASB15, BACE1, BATF3, BBC3, BCL2, BCL2L12, BEND6, BHLHE40, BIRC3, BIRC6, BMX, BRINP1, CALCRL, CCN5, CCND3, CCNH, CDC7, CDCA7L, CIITA, CISD1, CKAP5, CLIC5, CNEP1R1, CNST, CRHBP, CRHR2, CTH, CTLA4, CTNNAL1, CYFIP2, DAXX, DCDC1, DCLK2, DHCR24, DHRS7C, DHX29, DIRAS1, DOCK2, DOCK9, DPH3, DTX3L, E2F3, EAF1, EGFR, EIF2AK4, EIF5A2, ELK3, EMP2, EP300, FABP1, FAM83D, FASTKD1, FGF16, FGFR2, FIBIN, FITM2, FOCAD, FOXB1, FOXJ2, FOXS1, FXR1, FZD5, GCH1, GLIS3, GNAI1, GPATCH3, GPR108, GPR176, GPR83, GRK7, GTF2F1, HEYL, HIF3A, HNF4A, HRK, HSPB8, IRAK3, IRF3, ITGA1, ITGA2, ITGB4, JAK2, KANK4, KAT2B, KCNB1, KCNG1, KCNN4, KCNV1, KCTD9, KHSRP, KIAA0586, KRAS, LMAN1, LMOD2, LOC114892875, LOC114893688, LOC114893754, LOC114894719, LOC114902726, LOC114904887, LOC114907954, LOC114907965, LTN1, MAP1B, MAP2K2, MC3R, MCIDAS, MDM2, MED13L, MED21, MED26, MED4, MEOX2, MFF, MLLT1, MN1, MTERF1, MYBL1, MYO10, NAIP, NANOS3, NCOA3, NDUFAF2, NEUROD1, NKD1, NKIRAS1, NPAS1, NR0B2, NRAS, NYAP1, ORMDL2, PARP14, PCBP1, PCK1, PDCL, PDE1B, PHF20L1, PIK3C3, PIK3CA, PIK3R1, PLAGL2, PLCB4, PMEPA1, PNP, PPHLN1, PPP1R14C, PPP1R3B, PPP2R5A, PRKAR1A, PSMC5, PTEN, PTK2, PUM3, RALGAPA1, RALGAPB, RALGPS2, RAP1B, RAPGEF5, RASGRF1, RASGRP3, RBL2, RD3, RELL1, RFC5, RGL2, RGS9BP, RHOBTB1, RHOQ, RHOT1, RIN2, RIN3, RNF139, RNF146, RNFT2, RRAGD, RRAS, RSPO3, SAP25, SDC4, SH2D3A, SH3BP5, SH3BP5L, SH3RF2, SIAH2, SMAD4, SOCS4, SOCS5, SPARCL1, SPDYA, SPTBN1, SPTBN2, SRGAP1, SSH1, STAT4, STMND1, STON2, SULF2, SYDE1, TAGAP, TEAD1, TEAD3, THOC1, TICAM1, TIFAB, TLE5, TLR10, TLR6, TLR7, TLR8, TM7SF3, TMEM215, TMEM98, TMOD1, TNFAIP3, TNFSF11, TRAF5, TRIB1, TRIL, TRIP10, TSC22D4, TXNRD1, UBASH3A, UCHL1, UCMA, VAV1, YWHAH, ZC3H14, ZFP37, ZMYND8, ZNF180, ZNF202, ZNF248, ZNF317, ZNF354A, ZNF398, ZNF404, ZNF425, ZNF473, ZNF568, ZNF606, ZNF829
Monodon_monoceros	negative regulation of proteolysis	4/1241	40/12525	1.0	1.0	DNA	DHCR24, FABP1, SIAH2, TMEM98
Monodon_monoceros	regulation of MAPK cascade	7/1241	70/12525	1.0	1.0	DNA	ADRA2A, FAM83D, FZD5, RELL1, RRAS, TNFSF11, UCHL1
Monodon_monoceros	negative regulation of cell death	13/1241	131/12525	1.0	1.0	DNA	ACVR1, BCL2, CTH, DHCR24, FABP1, FOXB1, MDM2, NAIP, NANOS3, SIAH2, TM7SF3, TMEM215, TNFAIP3
Monodon_monoceros	cellular macromolecule localization	12/1241	121/12525	1.0	1.0	DNA	BCAP29, EMC8, EMP2, FAM83D, HIKESHI, KNL1, KPNA1, NUP107, SRPRA, TIMM10, TNFAIP3, VAMP5
Monodon_monoceros	regulation of GTPase activity	6/1241	60/12525	1.0	1.0	DNA	IQGAP1, IQGAP2, RALGAPA1, RASA1, TBC1D20, TRAPPC6B
Monodon_monoceros	positive regulation of cellular biosynthetic process	22/1241	222/12525	1.0	1.0	DNA	ACVR1, ANKRD49, CDC7, DHX29, DTX3L, EIF5A2, EP300, FZD5, GPATCH3, GTF2F1, MAP2K2, MED21, MED4, MEOX2, NCOA3, NR0B2, PCBP1, PCK1, RFC5, TEAD3, TNFSF11, YWHAH
Monodon_monoceros	lipid metabolic process	41/1241	413/12525	1.0	1.0	DNA	AASDH, ACADL, ACER1, ACOT12, ALG14, ALKBH7, ALOX5, B3GALT4, CHST10, CNEP1R1, DHCR24, ELOVL2, GAL3ST1, GDE1, GDPD5, GPAM, HMGCLL1, HNF4A, ILVBL, ITSN2, LBR, LIPA, LIPC, LIPK, MLYCD, MVK, NEU3, ORMDL2, PIGX, PIK3C3, PLA2G12A, PLA2G4F, PLAGL2, PLCB4, PRDX6, PTEN, PTGES3, SFTPB, SOAT1, TECR, YWHAH
Monodon_monoceros	regulation of supramolecular fiber organization	7/1241	70/12525	1.0	1.0	DNA	CYFIP2, KANK4, LMOD2, SPTBN1, SPTBN2, SSH1, TMOD1
Monodon_monoceros	cellular response to cytokine stimulus	4/1241	40/12525	1.0	1.0	DNA	CRHBP, CTH, LOC114887687, TNFSF11
Monodon_monoceros	response to oxygen-containing compound	10/1241	100/12525	1.0	1.0	DNA	CRHBP, FABP1, FIBIN, GCH1, HNF4A, PCK1, PRKAR1A, RRAGD, TNFAIP3, TRIB1
Monodon_monoceros	PML body	6/1241	14/12525	0.001393128412823	0.2021119189344299	DNA	DAXX, PTEN, TDP2, TP53INP1, TP53INP2, TP63
Monodon_monoceros	fibrillar center	6/1241	15/12525	0.0021286503588019	0.2029410156612599	DNA	FBLL1, FOXJ2, POLR1B, RPP38, SAP30L, TIMM13
Monodon_monoceros	small-subunit processome	4/1241	8/12525	0.0048411341773662	0.22879621090421998	DNA	FCF1, NOP56, NOP58, UTP23
Monodon_monoceros	mitochondrial membrane	27/1241	166/12525	0.0086855651248327	0.30022278720756074	DNA	ACSL5, BCL2, CISD1, FUNDC1, GATM, GPAM, HK1, HK2, IMMP1L, LOC114886402, MCUB, MFF, MRS2, MSTO1, NDUFA2, NDUFB7, NDUFB9, RHOT1, SAMM50, SLC25A23, SLC25A24, SLC25A4, SLC25A40, SPATA18, TIMM13, TMEM160, TMEM65
Monodon_monoceros	preribosome	5/1241	14/12525	0.0088382053271775	0.30022278720756074	DNA	FCF1, FTSJ3, NOP56, NOP58, UTP23
Monodon_monoceros	mitochondrial outer membrane	12/1241	55/12525	0.0098353229806797	0.3239695781817828	DNA	ACSL5, BCL2, CISD1, FUNDC1, GPAM, HK1, HK2, MFF, MSTO1, RHOT1, SAMM50, SPATA18
Monodon_monoceros	outer membrane	12/1241	59/12525	0.0138551905001951	0.36733151399297737	DNA	ACSL5, BCL2, CISD1, FUNDC1, GPAM, HK1, HK2, MFF, MSTO1, RHOT1, SAMM50, SPATA18
Monodon_monoceros	organelle outer membrane	12/1241	59/12525	0.0138551905001951	0.36733151399297737	DNA	ACSL5, BCL2, CISD1, FUNDC1, GPAM, HK1, HK2, MFF, MSTO1, RHOT1, SAMM50, SPATA18
Monodon_monoceros	organelle inner membrane	17/1241	99/12525	0.025852860478519	0.47525404611807276	DNA	GATM, IMMP1L, LBR, LOC114886402, MCUB, MRS2, NDUFA2, NDUFB7, NDUFB9, SLC25A23, SLC25A24, SLC25A4, SLC25A40, TIMM13, TMEM120B, TMEM160, TMEM65
Monodon_monoceros	mitochondrial inner membrane	15/1241	86/12525	0.0277899977465241	0.47948773889637614	DNA	GATM, IMMP1L, LOC114886402, MCUB, MRS2, NDUFA2, NDUFB7, NDUFB9, SLC25A23, SLC25A24, SLC25A4, SLC25A40, TIMM13, TMEM160, TMEM65
Monodon_monoceros	nucleolus	24/1241	157/12525	0.0304897885818375	0.501977913721718	DNA	ABT1, AOPEP, APTX, BYSL, C1D, DAXX, FCF1, FOXI1, FRG1, FTSJ3, MDM2, NIFK, NIP7, NOL6, NOP53, NOP56, NOP58, NSA2, PUM3, SDCBP2, SRSF5, TSPYL1, UTP23, WDR46
Monodon_monoceros	respirasome	4/1241	13/12525	0.0330740415118833	0.501977913721718	DNA	LOC114886402, NDUFA2, NDUFB7, NDUFB9
Monodon_monoceros	Z disc	4/1241	13/12525	0.0330740415118833	0.501977913721718	DNA	ACTN1, LDB3, MYOZ1, UNC45B
Monodon_monoceros	Golgi apparatus subcompartment	7/1241	33/12525	0.0397429281430251	0.5258824417067116	DNA	ATP7B, BACE1, CNST, GPR108, NSFL1C, PLOD3, SULF2
Monodon_monoceros	transcription elongation factor complex	4/1241	14/12525	0.0427683759857656	0.5258824417067116	DNA	CDC73, EAF1, ELL2, ELOA
Monodon_monoceros	organelle membrane	111/1241	939/12525	0.0466434783596405	0.5258824417067116	DNA	ACSL5, ALG14, ALG8, AP1M1, AP3M1, ATG2B, B3GALT4, B3GAT2, B3GNT2, B3GNT7, BBS5, BCAP29, BCL2, CHST10, CHST9, CISD1, CLCN5, CLN3, CNEP1R1, COG8, CSDE1, DCT, DHRS7C, DIS3, DOLPP1, EBAG9, EHD2, EIF1AX, EIF5A2, ELOVL2, EMC4, EMP2, ERO1A, ESYT3, EXT1, FITM2, FKTN, FMO1, FUNDC1, GALNT15, GATM, GCH1, GGCX, GPAM, GPR108, GPR137C, HK1, HK2, IMMP1L, KDELR1, KTN1, LAMP2, LAMP3, LAMP5, LBR, LOC114886402, LOC114893092, LOC114899430, LOC114902726, LOC114904245, MBLAC2, MCUB, MFF, MRS2, MSTO1, NDUFA2, NDUFB7, NDUFB9, NUP107, ORMDL2, PIGX, PLOD3, PMEPA1, POMK, PSMC4, PSMC5, RHOT1, RYR3, SAMM50, SEC24B, SEC24D, SEC61G, SH3BP5, SLC25A23, SLC25A24, SLC25A4, SLC25A40, SLC9A9, SNX2, SOAT1, SPATA18, SPPL2B, SRPRB, SV2C, TECR, TIMM13, TLR7, TMED6, TMEM120B, TMEM160, TMEM59, TMEM65, TMEM98, TPST1, USE1, VAMP5, VPS16, VPS37A, VPS4A, YIPF1, ZDHHC17
Monodon_monoceros	Golgi apparatus	23/1241	157/12525	0.0581204562615212	0.5415720154377796	DNA	ADRB2, AP1M1, AP3M1, AP4E1, ARFGEF2, BACE1, CTLA4, EMC8, FAM20B, FIBIN, FZD5, GLCE, LMAN1, MAP2K2, RXYLT1, SDCBP2, SLC35E1, TRAPPC11, TRAPPC6B, UBASH3A, VPS52, VTI1A, WDR44
Monodon_monoceros	endoplasmic reticulum membrane	36/1241	267/12525	0.0612818379934194	0.5415720154377796	DNA	ACSL5, ALG14, ALG8, ATG2B, BCAP29, BCL2, DHRS7C, DOLPP1, EIF5A2, ELOVL2, EMC4, ERO1A, ESYT3, EXT1, FITM2, FMO1, GGCX, KDELR1, KTN1, LBR, MBLAC2, ORMDL2, PIGX, PLOD3, POMK, RYR3, SEC24B, SEC24D, SEC61G, SOAT1, SRPRB, TECR, TLR7, TMED6, TMEM98, USE1
Monodon_monoceros	organelle subcompartment	7/1241	34/12525	0.0745813059903717	0.5819840750147235	DNA	ATP7B, BACE1, CNST, GPR108, NSFL1C, PLOD3, SULF2
Monodon_monoceros	trans-Golgi network	5/1241	24/12525	0.0822678417318267	0.6254863929265471	DNA	ATP7B, BACE1, CNST, GPR108, PLOD3
Monodon_monoceros	AP-type membrane coat adaptor complex	5/1241	25/12525	0.0948465284428696	0.6611848151717045	DNA	AP1M1, AP1S1, AP3M1, AP4E1, LOC114904245
Monodon_monoceros	cell-cell junction	14/1241	93/12525	0.113529716230801	0.7116319628175927	DNA	ACTN1, CLDN18, CLDN2, CLDN20, FZD5, LIN7A, MAP2K2, MPP2, PARD6B, PNN, SSX2IP, TJP3, TMEM65, VAMP5
Monodon_monoceros	bicellular tight junction	8/1241	48/12525	0.1392953638266938	0.7341496492658061	DNA	CLDN18, CLDN2, CLDN20, FZD5, LIN7A, MPP2, PARD6B, TJP3
Monodon_monoceros	tight junction	8/1241	48/12525	0.1392953638266938	0.7341496492658061	DNA	CLDN18, CLDN2, CLDN20, FZD5, LIN7A, MPP2, PARD6B, TJP3
Monodon_monoceros	nuclear body	15/1241	106/12525	0.1416347707371718	0.7341496492658061	DNA	DAXX, FRG1, PCBP1, PNN, PRPF18, PTEN, SDCBP2, SFPQ, SH3BP5, TDP2, TP53INP1, TP53INP2, TP63, YARS2, ZC3H14
Monodon_monoceros	anchoring junction	19/1241	138/12525	0.1493922522452448	0.7341496492658061	DNA	ACTN1, ARHGAP26, CLDN18, CLDN2, CLDN20, FZD5, LIMS1, LIN7A, MAP2K2, MPP2, PARD6B, PNN, PTK2, SNTA1, SNTB1, SSX2IP, TJP3, TMEM65, VAMP5
Monodon_monoceros	vacuole	11/1241	75/12525	0.1723425639480446	0.7621522172503011	DNA	BACE1, CLN3, DTX3L, LAMP5, MANBA, RRAGD, SFTPB, TICAM1, TLR7, TP53INP1, TP53INP2
Monodon_monoceros	DNA-directed RNA polymerase complex	5/1241	30/12525	0.2141379305761391	0.7849990867646132	DNA	CRCP, POLR1A, POLR1B, POLR2B, PRIM1
Monodon_monoceros	RNA polymerase complex	5/1241	30/12525	0.2141379305761391	0.7849990867646132	DNA	CRCP, POLR1A, POLR1B, POLR2B, PRIM1
Monodon_monoceros	non-membrane-bounded organelle	80/1241	709/12525	0.218475202456761	0.7859347354610778	DNA	ABT1, AOPEP, APTX, ARHGAP26, ATG2B, BYSL, C1D, CCDC113, CDC14B, CDC7, CKAP5, CTNNAL1, CUNH18orf32, DAP3, DAXX, FCF1, FER, FGD1, FGD5, FOXI1, FRG1, FRMD4A, FRMD4B, FRMPD4, FTSJ3, HYLS1, INCENP, JAK2, KMT5A, LOC114888684, LOC114893092, LOC114907799, MAP7D1, MDM2, MRPL3, MRPL35, MRPL47, MRPS11, NANOS3, NDE1, NIFK, NIP7, NOL6, NOP53, NOP56, NOP58, NSA2, NSL1, NUDC, PCBP1, PLK4, POC5, POLR1B, PPP1R9A, PTK2, PTPN14, PUM3, RELL1, RPL15, RPL22L1, RPL32, RPS15A, RPS18, RPS27L, RSPH3, SDCBP2, SEPTIN6, SGCD, SHCBP1L, SLC1A6, SNTA1, SNTB1, SRSF5, TEKT5, TMSB10, TPM1, TRIP10, TSPYL1, UTP23, WDR46
Monodon_monoceros	intracellular non-membrane-bounded organelle	80/1241	709/12525	0.218475202456761	0.7859347354610778	DNA	ABT1, AOPEP, APTX, ARHGAP26, ATG2B, BYSL, C1D, CCDC113, CDC14B, CDC7, CKAP5, CTNNAL1, CUNH18orf32, DAP3, DAXX, FCF1, FER, FGD1, FGD5, FOXI1, FRG1, FRMD4A, FRMD4B, FRMPD4, FTSJ3, HYLS1, INCENP, JAK2, KMT5A, LOC114888684, LOC114893092, LOC114907799, MAP7D1, MDM2, MRPL3, MRPL35, MRPL47, MRPS11, NANOS3, NDE1, NIFK, NIP7, NOL6, NOP53, NOP56, NOP58, NSA2, NSL1, NUDC, PCBP1, PLK4, POC5, POLR1B, PPP1R9A, PTK2, PTPN14, PUM3, RELL1, RPL15, RPL22L1, RPL32, RPS15A, RPS18, RPS27L, RSPH3, SDCBP2, SEPTIN6, SGCD, SHCBP1L, SLC1A6, SNTA1, SNTB1, SRSF5, TEKT5, TMSB10, TPM1, TRIP10, TSPYL1, UTP23, WDR46
Monodon_monoceros	nuclear membrane	7/1241	47/12525	0.2249030058138614	0.7942822576093614	DNA	ALG14, BCL2, CNEP1R1, GCH1, LBR, NUP107, TMEM120B
Monodon_monoceros	ribonucleoprotein complex	34/1241	289/12525	0.2736718229042212	0.8539870226351475	DNA	DAP3, ELAVL2, FANCE, FBLL1, FCF1, FTSJ3, GEMIN2, LOC114893092, LOC114894916, LOC114899430, LOC114907799, MRPL3, MRPL35, MRPL47, MRPS11, NOP56, NOP58, NSA2, PNN, PRPF18, RO60, RPL15, RPL22L1, RPL32, RPP38, RPS15A, RPS18, RPS27L, SLU7, SNRNP70, SNRPG, SSB, UTP23, ZCRB1
Monodon_monoceros	protein complex involved in cell adhesion	4/1241	24/12525	0.2909312452264688	0.8613070758998063	DNA	CTLA4, ITGA1, ITGA2, ITGB4
Monodon_monoceros	cell surface	7/1241	48/12525	0.3260211773823784	0.8791142714848843	DNA	BACE1, EMP2, FZD5, INTU, SDC4, SULF2, VAMP5
Monodon_monoceros	cytoplasmic vesicle membrane	23/1241	194/12525	0.3339482794430849	0.8791142714848843	DNA	AP1M1, AP3M1, CLCN5, DCT, EHD2, KDELR1, LAMP2, LAMP3, LAMP5, LOC114902726, LOC114904245, PMEPA1, SH3BP5, SLC9A9, SNX2, SPPL2B, SV2C, VAMP5, VPS16, VPS37A, VPS4A, YIPF1, ZDHHC17
Monodon_monoceros	mediator complex	4/1241	27/12525	0.3358848988942794	0.8791142714848843	DNA	MED13L, MED21, MED26, MED4
Monodon_monoceros	late endosome	4/1241	28/12525	0.3530320113932237	0.8862489523889935	DNA	BACE1, LAMP5, PRKAR1A, VAMP5
Monodon_monoceros	endoplasmic reticulum lumen	4/1241	28/12525	0.3530320113932237	0.8862489523889935	DNA	FOXRED2, P4HA1, PDIA4, SUMF1
Monodon_monoceros	cytoplasm	127/1241	1192/12525	0.3591718312531272	0.8995847478620951	DNA	ACE2, ACOT4, ACP1, ADRA2A, AKAP1, AKAP9, ALOX5, AMOT, APC, ARHGAP10, ARHGAP26, ARHGEF18, BBS5, BIRC3, BLMH, BYSL, C1D, CCDC113, CCDC88C, CCND3, CDC7, CDCA7L, CIT, CKAP5, CLIC5, CNEP1R1, CNOT6, CRABP1, CSE1L, CTNNAL1, CYFIP2, DAXX, DENND4B, DENND4C, DHX29, DOCK2, DTD1, DTX3L, DYNC2H1, ECPAS, ELMO2, ENOPH1, EP300, ERI1, EXOC5, FABP1, FABP2, FABP5, FAM110A, FBXO9, FER, FGD1, FGD5, FOXO1, FRMD4A, FRMD4B, FXR1, GEMIN2, GSTO1, HEYL, HNF4A, HNRNPD, HNRNPDL, INCENP, INTU, IPO8, IREB2, KAT2B, KPNA1, LOC114904110, LTA4H, MDM2, MRI1, MVK, MYLK2, MYO10, NDE1, NEB, NIFK, NKD1, NPL, NR0B2, NUBP1, NUDC, OSBPL3, PARD6B, PDCL, PLK4, POC5, PPP1R14C, PPP1R9A, PRKCB, PRKD3, PSMA8, PSMB4, PTEN, PTGES3, PTK2, PTPA, PTPN11, PTPN14, RO60, RSPH3, SAP25, SEPSECS, SH3BP5L, SH3GLB2, SHCBP1L, SHROOM2, SKA2, SMAD4, STAT4, STON2, TMSB10, TNFAIP3, TRAF5, TRIB1, TRIM2, TRIP10, TUBA8, TUBE1, UCHL1, UCMA, VTI1A, XRN1, YIPF5, YWHAH
Monodon_monoceros	cullin-RING ubiquitin ligase complex	5/1241	35/12525	0.388218350450155	0.9055734619543097	DNA	CUL4A, CUL4B, FBXO33, FBXO9, FEM1A
Monodon_monoceros	vesicle membrane	23/1241	195/12525	0.3963387412630128	0.9055734619543097	DNA	AP1M1, AP3M1, CLCN5, DCT, EHD2, KDELR1, LAMP2, LAMP3, LAMP5, LOC114902726, LOC114904245, PMEPA1, SH3BP5, SLC9A9, SNX2, SPPL2B, SV2C, VAMP5, VPS16, VPS37A, VPS4A, YIPF1, ZDHHC17
Monodon_monoceros	collagen-containing extracellular matrix	5/1241	36/12525	0.3980358798984436	0.9055734619543097	DNA	AMELX, NID2, PLOD3, SPARC, SPARCL1
Monodon_monoceros	transferase complex, transferring phosphorus-containing groups	8/1241	63/12525	0.4009829065315315	0.9055734619543097	DNA	ACVR1, CCND3, CRCP, POLR1A, POLR1B, POLR2B, PRIM1, PRKAR1A
Monodon_monoceros	late endosome membrane	5/1241	38/12525	0.4205474681146859	0.9070140830171897	DNA	LOC114902726, VPS16, VPS37A, VPS4A, YIPF1
Monodon_monoceros	bounding membrane of organelle	50/1241	457/12525	0.4259796112205719	0.9114957429070111	DNA	ACSL5, AP1M1, B3GALT4, B3GAT2, B3GNT2, B3GNT7, BBS5, BCL2, CHST10, CHST9, CISD1, CLCN5, CLN3, COG8, DCT, DHRS7C, EBAG9, EHD2, EMP2, FKTN, FUNDC1, GALNT15, GPAM, GPR108, GPR137C, HK1, HK2, KDELR1, LAMP2, LAMP3, LAMP5, LOC114902726, MFF, MSTO1, PMEPA1, RHOT1, RYR3, SAMM50, SLC9A9, SNX2, SPATA18, SPPL2B, SV2C, TMEM59, TPST1, VPS16, VPS37A, VPS4A, YIPF1, ZDHHC17
Monodon_monoceros	cytosol	41/1241	370/12525	0.4269322769946385	0.9117394599080001	DNA	ACMSD, CMBL, DTX3L, EMP2, FABP1, FAM110A, FAM83D, GCH1, GPATCH3, HIKESHI, HK1, HK2, HPS5, HSPB8, HYLS1, IRF3, KCNN4, LTN1, MAP1B, MSTO1, NANOS3, PARP14, PCBP1, PCK1, PLA2G4F, PNP, POLR1B, PPM1B, PRKAR1A, PSMC4, RNF146, SDCBP2, SEC24B, SEC24D, SIAH2, SNRPG, SRSF5, TICAM1, TP53INP1, TP53INP2, UCHL1
Monodon_monoceros	endosome membrane	14/1241	116/12525	0.4333409361791189	0.9182097419623826	DNA	CLCN5, EHD2, LAMP2, LAMP3, LAMP5, LOC114902726, PMEPA1, SLC9A9, SNX2, SPPL2B, VPS16, VPS37A, VPS4A, YIPF1
Monodon_monoceros	mitochondrial matrix	6/1241	44/12525	0.4419321038240443	0.9220349267883611	DNA	ACADL, ACOT13, ALKBH7, CLPP, PDHX, TP63
Monodon_monoceros	spliceosomal complex	6/1241	47/12525	0.4627975833448188	0.9290394349028265	DNA	GEMIN2, PNN, PRPF18, SLU7, SNRPG, ZCRB1
Monodon_monoceros	nucleoplasm	31/1241	279/12525	0.4782097677315257	0.9402120494315958	DNA	APTX, ASF1B, BYSL, CCND3, CDC7, CMTM8, DTX3L, FABP1, FBLL1, FOXJ2, GCH1, GPATCH3, HNF4A, HSPB8, MDM2, MED4, NANOS3, NIFK, NIP7, NOP53, NR0B2, PSMC4, PUM3, RRAGD, RXYLT1, SAP30L, SIAH2, SRSF5, TSPYL1, UBASH3A, UCHL1
Monodon_monoceros	cytoskeleton	25/1241	225/12525	0.5006279083183887	0.9414685256875209	DNA	ARHGAP26, CCDC113, CTNNAL1, FER, FGD1, FGD5, FRMD4A, FRMD4B, FRMPD4, JAK2, MAP7D1, PPP1R9A, PTK2, PTPN14, RELL1, RSPH3, SEPTIN6, SGCD, SLC1A6, SNTA1, SNTB1, TEKT5, TMSB10, TPM1, TRIP10
Monodon_monoceros	ribosome	13/1241	110/12525	0.5193585641902118	0.9414685256875209	DNA	DAP3, LOC114893092, LOC114907799, MRPL3, MRPL35, MRPL47, MRPS11, RPL15, RPL22L1, RPL32, RPS15A, RPS18, RPS27L
Monodon_monoceros	organelle lumen	13/1241	112/12525	0.5243891075999876	0.9414685256875209	DNA	ACADL, ACOT13, ALKBH7, CLPP, FOXRED2, GATM, NDUFB7, P4HA1, PDHX, PDIA4, POLR1A, SUMF1, TP63
Monodon_monoceros	membrane-enclosed lumen	13/1241	112/12525	0.5243891075999876	0.9414685256875209	DNA	ACADL, ACOT13, ALKBH7, CLPP, FOXRED2, GATM, NDUFB7, P4HA1, PDHX, PDIA4, POLR1A, SUMF1, TP63
Monodon_monoceros	intracellular organelle lumen	13/1241	112/12525	0.5243891075999876	0.9414685256875209	DNA	ACADL, ACOT13, ALKBH7, CLPP, FOXRED2, GATM, NDUFB7, P4HA1, PDHX, PDIA4, POLR1A, SUMF1, TP63
Monodon_monoceros	peroxisome	4/1241	29/12525	0.5255415406231018	0.9414685256875209	DNA	MARF1, MFF, PEX13, RIDA
Monodon_monoceros	extracellular matrix	8/1241	67/12525	0.5378173599384902	0.9414685256875209	DNA	AMELX, MMP15, MMP19, NID2, PLOD3, SPARC, SPARCL1, UCMA
Monodon_monoceros	external encapsulating structure	8/1241	67/12525	0.5378173599384902	0.9414685256875209	DNA	AMELX, MMP15, MMP19, NID2, PLOD3, SPARC, SPARCL1, UCMA
Monodon_monoceros	focal adhesion	4/1241	31/12525	0.5427175195661882	0.9414685256875209	DNA	ACTN1, ARHGAP26, LIMS1, PTK2
Monodon_monoceros	cell-substrate junction	4/1241	31/12525	0.5427175195661882	0.9414685256875209	DNA	ACTN1, ARHGAP26, LIMS1, PTK2
Monodon_monoceros	presynapse	4/1241	32/12525	0.5527710637085179	0.946239600395526	DNA	ADRA2A, BACE1, NPY5R, YWHAH
Monodon_monoceros	perinuclear region of cytoplasm	9/1241	77/12525	0.5652515681740337	0.9511276387077006	DNA	ARFGEF2, CTLA4, EMP2, FZD5, MAP2K2, NANOS3, RD3, UNC45B, VAMP5
Monodon_monoceros	spindle	5/1241	39/12525	0.5860866404300706	0.9603729101486597	DNA	CDC7, INCENP, NDE1, NUDC, SHCBP1L
Monodon_monoceros	cell junction	27/1241	249/12525	0.592312706675812	0.9603729101486597	DNA	ACTN1, ADRA2A, ARHGAP26, BACE1, CLDN18, CLDN2, CLDN20, FZD5, GTF2F1, LIMS1, LIN7A, MAP2K2, MPP2, NPY5R, PARD6B, PNN, PRKAR1A, PTK2, SNAP23, SNTA1, SNTB1, SSX2IP, STON2, TJP3, TMEM65, VAMP5, YWHAH
Monodon_monoceros	early endosome	5/1241	44/12525	0.6194801339650863	0.9688847562878399	DNA	ADRB2, BACE1, DTX3L, FZD5, VPS16
Monodon_monoceros	receptor complex	6/1241	50/12525	0.631793691964523	0.9691039421477513	DNA	ACVR1, ADRA2A, ITGA1, ITGA2, ITGB4, TRIL
Monodon_monoceros	lysosome	7/1241	61/12525	0.6654856371899532	0.9868797921220726	DNA	BACE1, DTX3L, LAMP5, MANBA, RRAGD, SFTPB, TLR7
Monodon_monoceros	lytic vacuole	7/1241	61/12525	0.6654856371899532	0.9868797921220726	DNA	BACE1, DTX3L, LAMP5, MANBA, RRAGD, SFTPB, TLR7
Monodon_monoceros	lysosomal membrane	7/1241	63/12525	0.6734424734965603	0.9905709995815439	DNA	CLN3, GPR137C, LAMP2, LAMP3, LOC114902726, SPPL2B, VPS16
Monodon_monoceros	lytic vacuole membrane	7/1241	63/12525	0.6734424734965603	0.9905709995815439	DNA	CLN3, GPR137C, LAMP2, LAMP3, LOC114902726, SPPL2B, VPS16
Monodon_monoceros	microtubule organizing center	11/1241	104/12525	0.7428708193289533	1.0	DNA	AKAP9, BBS5, FAM110A, HYLS1, KAT2B, MCPH1, NDE1, PRKAR1A, RRAGD, SSX2IP, TP63
Monodon_monoceros	endoplasmic reticulum protein-containing complex	4/1241	34/12525	0.7705302268981364	1.0	DNA	EMC8, RNF139, SEC11C, SRPRA
Monodon_monoceros	plasma membrane signaling receptor complex	4/1241	38/12525	0.786925263751588	1.0	DNA	ACVR1, ITGA1, ITGA2, ITGB4
Monodon_monoceros	chromosomal region	4/1241	39/12525	0.7920543351434892	1.0	DNA	ATRX, CENPF, DAXX, SGO1
Monodon_monoceros	ubiquitin ligase complex	6/1241	55/12525	0.8194872895081663	1.0	DNA	CUL4A, CUL4B, FBXO33, FBXO9, FEM1A, RNF31
Monodon_monoceros	vacuolar membrane	7/1241	67/12525	0.8371202686438544	1.0	DNA	CLN3, GPR137C, LAMP2, LAMP3, LOC114902726, SPPL2B, VPS16
Monodon_monoceros	Golgi membrane	17/1241	168/12525	0.8965006343879889	1.0	DNA	B3GALT4, B3GAT2, B3GNT2, B3GNT7, CHST10, CHST9, CLCN5, COG8, EBAG9, EMP2, FKTN, GALNT15, KDELR1, TMEM59, TPST1, YIPF1, ZDHHC17
Monodon_monoceros	intracellular organelle	283/1241	2839/12525	0.9146710974294966	1.0	DNA	ABT1, ADRB2, AOPEP, AP1M1, AP3M1, AP4E1, APC, APTX, ARFGEF2, ARHGAP26, ASF1B, ATF1, ATF7IP2, ATG2B, ATRX, ATXN3, BACE1, BANF2, BATF3, BBC3, BEND6, BIRC3, BYSL, C1D, CCDC113, CDC14B, CDC7, CDCA7L, CKAP5, CLN3, CNOT6, CNOT7, CREB1, CREB5, CRHBP, CTDP1, CTLA4, CTNNAL1, CTNNBL1, CUNH18orf32, DAP3, DAXX, DHCR24, DIS3, DTX3L, E2F3, EBF4, ELK3, EMC8, EMP2, ENOPH1, EP300, ESRRB, EYA2, EYA3, EZH2, FAM110A, FAM170B, FAM20B, FCF1, FEM1A, FER, FGD1, FGD5, FIBIN, FOXB1, FOXI1, FOXI3, FOXN3, FOXN4, FOXO1, FOXP1, FOXS1, FRG1, FRMD4A, FRMD4B, FRMPD4, FTSJ3, FZD5, GCH1, GCM2, GFM2, GLCE, GLIS3, GPR135, GTF3C1, HCFC2, HDAC11, HEYL, HIF3A, HIKESHI, HMGN5, HNF4A, HNRNPD, HNRNPDL, HSF2, HYLS1, IDH3B, INCENP, INSM2, INTS8, IRF3, ISCA1, JAK2, KAT2B, KDELR1, KDM4B, KDM4C, KHSRP, KMT5A, LAMP5, LEMD3, LIN54, LMAN1, LMX1A, LOC114888684, LOC114893092, LOC114893688, LOC114894522, LOC114900643, LOC114907324, LOC114907799, LSM7, MAF, MANBA, MAP2K2, MAP7D1, MARF1, MAX, MBD5, MCIDAS, MDM2, MEOX2, MFF, MIER1, MLANA, MLLT1, MND1, MRI1, MRPL3, MRPL35, MRPL47, MRPS11, MYBL1, NANOS3, NAP1L1, NCOA3, NDE1, NDUFAF2, NEUROD1, NFATC2, NIFK, NIP7, NOL6, NOL7, NOP53, NOP56, NOP58, NR1D2, NSA2, NSL1, NSMCE2, NUDC, ORC4, OTP, PAPOLG, PCBP1, PCGF5, PCK1, PDS5B, PEX13, PHF19, PHF20L1, PIAS1, PLAGL2, PLK4, POC5, POLR1B, POLR3E, POU1F1, POU3F2, PPARD, PPP1R9A, PRKACA, PRKAR1A, PRKCB, PSMA8, PSMB4, PSMC5, PSMF1, PTK2, PTPN1, PTPN14, PUM3, RAD21, RAD52, RALGAPA1, RBL2, RBPJL, RD3, RELL1, RFX1, RFX2, RIDA, RIPPLY2, RMND1, RORA, RPAP2, RPL15, RPL22L1, RPL32, RPS15A, RPS18, RPS27L, RRAGD, RSPH3, RXYLT1, S100PBP, SAP25, SAP30L, SDCBP2, SEPTIN6, SFTPB, SGCD, SGO1, SHCBP1L, SIN3B, SLC1A6, SLC30A9, SLC35E1, SMAD4, SNRNP70, SNTA1, SNTB1, SOX6, SPATA46, SPTLC2, SRSF5, SSB, STAT4, SUCLA2, SULF2, SUMO1, SYN3, TBPL2, TEAD1, TEAD3, TEKT5, TICAM1, TLE5, TLR7, TMSB10, TNFAIP3, TP53INP1, TP53INP2, TP63, TPM1, TRAPPC11, TRAPPC6B, TRIB1, TRIP10, TSHZ2, TSN, TSPYL1, TSPYL4, UBASH3A, USP39, UTP23, VAMP5, VPS16, VPS52, VTI1A, VXN, WDHD1, WDR44, WDR46, WEE1, YARS2, ZNF202, ZNF354A, ZNF408, ZNF532, ZSCAN4
Monodon_monoceros	organelle	291/1241	2922/12525	0.9155444202579834	1.0	DNA	ABT1, ACE2, ADRB2, AOPEP, AP1M1, AP3M1, AP4E1, APC, APTX, ARFGEF2, ARHGAP26, ASF1B, ATF1, ATF7IP2, ATG2B, ATRX, ATXN3, BACE1, BANF2, BATF3, BBC3, BEND6, BIRC3, BYSL, C1D, CCDC113, CCT8, CDC14B, CDC7, CDCA7L, CKAP5, CLN3, CNOT6, CNOT7, CREB1, CREB5, CRHBP, CTDP1, CTLA4, CTNNAL1, CTNNBL1, CUNH18orf32, DAP3, DAXX, DHCR24, DIS3, DTX3L, E2F3, EBF4, ELK3, EMC8, EMP2, ENOPH1, EP300, ESRRB, EYA2, EYA3, EZH2, FAM110A, FAM170B, FAM20B, FCF1, FEM1A, FER, FGD1, FGD5, FIBIN, FOXB1, FOXI1, FOXI3, FOXN3, FOXN4, FOXO1, FOXP1, FOXS1, FRG1, FRMD4A, FRMD4B, FRMPD4, FTSJ3, FZD5, GCH1, GCM2, GFM2, GLCE, GLIS3, GPR135, GPR83, GTF3C1, HCFC2, HDAC11, HEYL, HIF3A, HIKESHI, HMGN5, HNF4A, HNRNPD, HNRNPDL, HSF2, HYLS1, IDH3B, INCENP, INSM2, INTS8, IRF3, ISCA1, JAK2, KAT2B, KCNN4, KDELR1, KDM4B, KDM4C, KHSRP, KMT5A, LAMP5, LEMD3, LIN54, LMAN1, LMX1A, LOC114888684, LOC114893092, LOC114893688, LOC114894522, LOC114900643, LOC114907324, LOC114907799, LSM7, MAF, MANBA, MAP1B, MAP2K2, MAP7D1, MARF1, MAX, MBD5, MCIDAS, MDM2, MEOX2, MFF, MIER1, MLANA, MLLT1, MND1, MRI1, MRPL3, MRPL35, MRPL47, MRPS11, MYBL1, NANOS3, NAP1L1, NCOA3, NDE1, NDUFAF2, NEUROD1, NFATC2, NIFK, NIP7, NOL6, NOL7, NOP53, NOP56, NOP58, NR1D2, NSA2, NSL1, NSMCE2, NUDC, ORC4, OTP, PAPOLG, PCBP1, PCGF5, PCK1, PDS5B, PEX13, PHF19, PHF20L1, PIAS1, PLA2G4F, PLAGL2, PLK4, POC5, POLR1B, POLR3E, POU1F1, POU3F2, PPARD, PPP1R9A, PRKACA, PRKAR1A, PRKCB, PSMA8, PSMB4, PSMC5, PSMF1, PTEN, PTK2, PTPN1, PTPN14, PUM3, RAD21, RAD52, RALGAPA1, RBL2, RBPJL, RD3, RELL1, RFX1, RFX2, RIDA, RIPPLY2, RMND1, RORA, RPAP2, RPL15, RPL22L1, RPL32, RPS15A, RPS18, RPS27L, RRAGD, RSPH3, RXYLT1, S100PBP, SAP25, SAP30L, SDCBP2, SEPTIN6, SFTPB, SGCD, SGO1, SHCBP1L, SIN3B, SLC1A6, SLC30A9, SLC35E1, SMAD4, SNRNP70, SNTA1, SNTB1, SOX6, SPATA46, SPTLC2, SRSF5, SSB, STAT4, SUCLA2, SULF2, SUMO1, SYN3, TBPL2, TEAD1, TEAD3, TEKT5, TICAM1, TLE5, TLR7, TMEM98, TMSB10, TNFAIP3, TP53INP1, TP53INP2, TP63, TPM1, TRAPPC11, TRAPPC6B, TRIB1, TRIP10, TSHZ2, TSN, TSPYL1, TSPYL4, UBASH3A, USP39, UTP23, VAMP5, VPS16, VPS52, VTI1A, VXN, WDHD1, WDR44, WDR46, WEE1, YARS2, ZNF202, ZNF354A, ZNF408, ZNF532, ZSCAN4
Monodon_monoceros	nuclear speck	6/1241	60/12525	1.0	1.0	DNA	PCBP1, PNN, PRPF18, SDCBP2, SFPQ, ZC3H14
Monodon_monoceros	protein tyrosine phosphatase activity	13/1241	52/12525	0.0013319188955798	0.2021119189344299	DNA	ACP1, DUSP14, EYA2, EYA3, PTEN, PTPN1, PTPN11, PTPN14, PTPN5, PTPN9, PTPRD, PTPRK, PTPRS
Monodon_monoceros	kinase binding	17/1241	78/12525	0.001673419751987	0.2021119189344299	DNA	ACVR1, ADRA2A, ALKAL2, CCND3, EMP2, FAM83D, FBXO7, FZD5, GCH1, GDNF, PRKAR1A, PSPN, SOCS5, SPDYA, TNFAIP3, TRIB1, WDCP
Monodon_monoceros	protein kinase binding	15/1241	66/12525	0.0026753462915908	0.20772152992565712	DNA	ACVR1, ADRA2A, ALKAL2, CCND3, EMP2, FAM83D, FBXO7, FZD5, GCH1, GDNF, PRKAR1A, PSPN, SOCS5, SPDYA, TRIB1
Monodon_monoceros	enzyme binding	42/1241	274/12525	0.004010899877415	0.22879621090421998	DNA	ACVR1, ADRA2A, ALKAL2, BACE1, CCND3, CSE1L, CUL4A, CUL4B, CYFIP2, DHCR24, DTX3L, EMP2, EXPH5, FAM83D, FBXO7, FMNL2, FMNL3, FZD5, GCH1, GDNF, GTF2F1, IPO8, KCNN4, PARP14, PPP1R3C, PRKAR1A, PSPN, RFC5, RIMS4, RNF139, RPAP2, RRAGD, SOCS5, SPDYA, SYTL5, TNFAIP3, TRIB1, TSPYL1, UCHL1, WDCP, YIPF1, YWHAH
Monodon_monoceros	protein tyrosine kinase binding	5/1241	12/12525	0.0041366556098623	0.22879621090421998	DNA	ACVR1, ALKAL2, GDNF, PSPN, SOCS5
Monodon_monoceros	carbon-carbon lyase activity	8/1241	28/12525	0.004629681807563	0.22879621090421998	DNA	ACMSD, ALDOB, GGCX, HDC, HMGCLL1, MLYCD, NPL, PCK1
Monodon_monoceros	ribonuclease activity	10/1241	41/12525	0.0056419920275555	0.24531381335811314	DNA	CNOT6, CNOT7, DIS3, DROSHA, ELAC1, ERI1, ERI2, MARF1, REXO2, RPP38
Monodon_monoceros	receptor tyrosine kinase binding	4/1241	9/12525	0.0080352660895914	0.29114447464619503	DNA	ALKAL2, GDNF, PSPN, SOCS5
Monodon_monoceros	RNA binding	74/1241	562/12525	0.0112343389337599	0.33004666002694627	DNA	ACTN1, AKAP1, ATXN2L, C1D, CPSF2, DDX10, DHX29, DIS3, DROSHA, DTD1, EIF1AX, EIF1B, EIF5A2, ELAVL2, FANCE, FBLL1, FXR1, HNRNPD, HNRNPDL, IREB2, KHSRP, LARP1B, LOC114894916, LOC114899430, MARF1, MEX3B, MEX3C, NANOS3, NIFK, NIP7, NOL6, NOP56, NOP58, NOVA2, NUFIP2, PAPOLG, PARP14, PCBP1, PNO1, PUM3, PUS10, PUS3, PUS7, RAMAC, RBM19, RBM24, RBM38, RBM7, RO60, RPP38, RPS18, SCAF4, SEPSECS, SFPQ, SLU7, SNRNP70, SNRPB2, SNRPG, SRSF5, SRSF6, SSB, SYNCRIP, TFB2M, THUMPD1, TLR8, TRNT1, TSN, TUFM, UTP23, XRN1, YARS2, ZC3H14, ZC3H7A, ZCRB1
Monodon_monoceros	thiolester hydrolase activity	5/1241	15/12525	0.0121929828113653	0.3398403157936944	DNA	ACOT12, ACOT13, ACOT4, LOC114904110, MBLAC2
Monodon_monoceros	3'-5'-exoribonuclease activity	5/1241	16/12525	0.0163156949714626	0.4142479696881912	DNA	CNOT6, CNOT7, ERI1, ERI2, REXO2
Monodon_monoceros	protein homodimerization activity	16/1241	88/12525	0.0177237836698975	0.4142479696881912	DNA	ACTN1, ACVR1, ADRA2A, CENPF, FIBIN, GCH1, GLCE, HEYL, HNF4A, HSPB8, IRF3, LOC114896311, NR0B2, SDCBP2, TIMM10, YARS2
Monodon_monoceros	catalytic activity, acting on RNA	24/1241	151/12525	0.0189801727982366	0.42982182982673295	DNA	CNOT6, CNOT7, DDX10, DHX29, DIS3, DROSHA, DTD1, ELAC1, ERI1, ERI2, FTSJ3, LOC114900662, MARF1, MEPCE, METTL2A, METTL6, POLR1A, POLR1B, POLR2B, PRIM1, REXO2, RPP38, TFB2M, YARS2
Monodon_monoceros	hydrolase activity, acting on ester bonds	57/1241	428/12525	0.0208126090495913	0.44359423601775966	DNA	ACOT12, ACOT13, ACOT4, ACP1, AOAH, ARSG, ARSI, ASTE1, CDC14B, CNOT6, CNOT7, CTDP1, DIS3, DROSHA, DTD1, DUSP14, ELAC1, ENDOV, ENOPH1, ERCC4, ERI1, ERI2, EYA2, EYA3, FANCM, GDE1, GDPD5, INPP4A, LIPA, LIPC, LIPK, LOC114900662, LOC114904110, MARF1, MBLAC2, PDE1B, PLA2G12A, PLA2G4F, PLCB4, PPM1B, PPM1D, PTEN, PTPN1, PTPN11, PTPN14, PTPN5, PTPN9, PTPRD, PTPRK, PTPRS, REXO2, RPAP2, RPP38, SSH1, STYX, SULF2, XRN1
Monodon_monoceros	exoribonuclease activity, producing 5'-phosphomonoesters	5/1241	17/12525	0.0212694972131316	0.4446142975129625	DNA	CNOT6, CNOT7, ERI1, ERI2, REXO2
Monodon_monoceros	ubiquitin-protein transferase activity	20/1241	123/12525	0.0227552965635295	0.4647622334320237	DNA	BIRC6, DTX3L, HECW1, HERC4, LTN1, MDM2, MKRN2, NSMCE2, RNF103, RNF139, RNF146, RNF180, RNF31, RNFT2, SIAH2, TNFAIP3, UBE2Q2, UBR1, UBR3, WDSUB1
Monodon_monoceros	carboxy-lyase activity	5/1241	18/12525	0.0271074064943151	0.47525404611807276	DNA	ACMSD, GGCX, HDC, MLYCD, PCK1
Monodon_monoceros	exoribonuclease activity	5/1241	18/12525	0.0271074064943151	0.47525404611807276	DNA	CNOT6, CNOT7, ERI1, ERI2, REXO2
Monodon_monoceros	transmembrane transporter binding	4/1241	13/12525	0.0330740415118833	0.501977913721718	DNA	ACTN1, KCNE4, RIMS4, YWHAH
Monodon_monoceros	phosphoprotein phosphatase activity	20/1241	125/12525	0.0332496870174459	0.501977913721718	DNA	ACP1, CDC14B, CTDP1, DUSP14, EYA2, EYA3, PPM1B, PPM1D, PTEN, PTPN1, PTPN11, PTPN14, PTPN5, PTPN9, PTPRD, PTPRK, PTPRS, RPAP2, SSH1, STYX
Monodon_monoceros	guanyl-nucleotide exchange factor activity	23/1241	149/12525	0.0368600539923175	0.5191545021187806	DNA	ARFGEF2, ARHGEF18, ARHGEF39, DENND4B, DENND4C, DOCK2, DOCK9, FGD1, FGD5, ITSN2, LOC114902726, MCF2L2, RALGPS2, RAPGEF5, RASGRF1, RASGRP3, RGL2, RIN2, RIN3, SH2D3A, SH3BP5, SH3BP5L, VAV1
Monodon_monoceros	GTPase activator activity	34/1241	241/12525	0.0375853460780156	0.5191545021187806	DNA	AGFG1, AGFG2, ARFGEF2, ARHGAP10, ARHGAP26, ARHGAP27, ARHGEF18, ARHGEF39, DENND4B, DENND4C, DOCK2, DOCK9, FGD1, FGD5, ITSN2, LOC114902726, MCF2L2, RALGAPA1, RALGAPB, RALGPS2, RAPGEF5, RASA1, RASGRF1, RASGRP3, RGL2, RIN2, RIN3, SH2D3A, SH3BP5, SH3BP5L, SRGAP1, SYDE1, TBC1D20, VAV1
Monodon_monoceros	ubiquitin-like protein transferase activity	20/1241	129/12525	0.0379443364234965	0.5191545021187806	DNA	BIRC6, DTX3L, HECW1, HERC4, LTN1, MDM2, MKRN2, NSMCE2, RNF103, RNF139, RNF146, RNF180, RNF31, RNFT2, SIAH2, TNFAIP3, UBE2Q2, UBR1, UBR3, WDSUB1
Monodon_monoceros	carboxypeptidase activity	6/1241	26/12525	0.0381719975975945	0.5191545021187806	DNA	ACE2, CPA4, CPD, CPM, CPVL, SCPEP1
Monodon_monoceros	enzyme activator activity	39/1241	291/12525	0.0470987949973808	0.5258824417067116	DNA	AGFG1, AGFG2, ALKAL2, ARFGEF2, ARHGAP10, ARHGAP26, ARHGAP27, ARHGEF18, ARHGEF39, CCND3, DENND4B, DENND4C, DOCK2, DOCK9, FGD1, FGD5, GTF2F1, ITSN2, LOC114902726, MAP2K2, MCF2L2, PTPA, RALGAPA1, RALGAPB, RALGPS2, RAPGEF5, RASA1, RASGRF1, RASGRP3, RGL2, RIN2, RIN3, SH2D3A, SH3BP5, SH3BP5L, SRGAP1, SYDE1, TBC1D20, VAV1
Monodon_monoceros	GTPase regulator activity	34/1241	247/12525	0.0517657969297315	0.5258824417067116	DNA	AGFG1, AGFG2, ARFGEF2, ARHGAP10, ARHGAP26, ARHGAP27, ARHGEF18, ARHGEF39, DENND4B, DENND4C, DOCK2, DOCK9, FGD1, FGD5, ITSN2, LOC114902726, MCF2L2, RALGAPA1, RALGAPB, RALGPS2, RAPGEF5, RASA1, RASGRF1, RASGRP3, RGL2, RIN2, RIN3, SH2D3A, SH3BP5, SH3BP5L, SRGAP1, SYDE1, TBC1D20, VAV1
Monodon_monoceros	nucleoside-triphosphatase regulator activity	34/1241	247/12525	0.0517657969297315	0.5258824417067116	DNA	AGFG1, AGFG2, ARFGEF2, ARHGAP10, ARHGAP26, ARHGAP27, ARHGEF18, ARHGEF39, DENND4B, DENND4C, DOCK2, DOCK9, FGD1, FGD5, ITSN2, LOC114902726, MCF2L2, RALGAPA1, RALGAPB, RALGPS2, RAPGEF5, RASA1, RASGRF1, RASGRP3, RGL2, RIN2, RIN3, SH2D3A, SH3BP5, SH3BP5L, SRGAP1, SYDE1, TBC1D20, VAV1
Monodon_monoceros	nuclease activity	15/1241	95/12525	0.0585305711193966	0.5415720154377796	DNA	ASTE1, CNOT6, CNOT7, DIS3, DROSHA, ELAC1, ENDOV, ERCC4, ERI1, ERI2, FANCM, MARF1, REXO2, RPP38, XRN1
Monodon_monoceros	exonuclease activity, active with either ribo- or deoxyribonucleic acids and producing 5'-phosphomonoesters	5/1241	22/12525	0.0599719053151618	0.5415720154377796	DNA	CNOT6, CNOT7, ERI1, ERI2, REXO2
Monodon_monoceros	protein kinase regulator activity	10/1241	56/12525	0.0670723923961168	0.5660006130702262	DNA	ALKAL2, CCNA2, CCNB2, CCND3, CCNE2, CCNH, MAP2K2, PRKAR1A, SH3BP5, TRIB1
Monodon_monoceros	exopeptidase activity	10/1241	58/12525	0.0742556662842101	0.5819840750147235	DNA	ACE2, AOPEP, BLMH, CPA4, CPD, CPM, CPVL, SCPEP1, TPP2, XPNPEP3
Monodon_monoceros	catalytic activity, acting on a protein	153/1241	1356/12525	0.0749565505998724	0.5819840750147235	DNA	ACE2, ACP1, ACVR1, ADAM23, ADAMTS9, ADGB, AIPL1, AKT2, ALK, AMZ2, AOPEP, ATXN3, BACE1, BIRC6, BLMH, BMX, CAPN7, CCND3, CDC14B, CDC7, CDK1, CDK13, CHEK2, CIT, CKAP5, CLPP, CORIN, CPA4, CPD, CPM, CPVL, CSNK2A1, CTDP1, CTRC, DCLK2, DPP10, DTX3L, DUSP14, EGFR, EIF2AK4, EP300, EPHB2, ERO1A, EYA2, EYA3, EZH2, FER, FGFR2, FKBP1A, FNTA, GGH, GRK7, HDAC11, HECW1, HERC4, HIPK3, IMMP1L, IRAK3, JAK2, KAT2B, KMT5A, KSR2, LATS2, LOC114894082, LOX, LTA4H, LTN1, MAP2K1, MAP2K2, MAP3K1, MAP3K8, MAPK4, MAPKAPK5, MBTPS2, MDM2, MELK, MEP1B, METTL22, MKRN2, MMP15, MMP19, MPND, MYLK2, MYLK3, NSMCE2, P4HA1, PARP14, PBK, PCK1, PCSK7, PDIA4, PHEX, PLK4, PLOD3, POMK, PPM1B, PPM1D, PRKACA, PRKCB, PRKD3, PRMT9, PTEN, PTK2, PTPA, PTPN1, PTPN11, PTPN14, PTPN5, PTPN9, PTPRD, PTPRK, PTPRS, RHBDL3, RNF103, RNF139, RNF146, RNF180, RNF31, RNFT2, RPAP2, SCPEP1, SEC11C, SIAH2, SMG1, SPPL2B, SRPK2, SSH1, STYX, TBCK, TMPRSS2, TMPRSS5, TNFAIP3, TNNI3K, TP53RK, TPP2, TPST1, TRIB1, TRIB2, TXN, TXNRD1, UBA3, UBE2Q2, UBR1, UBR3, UCHL1, USP30, USP39, USP49, VRK3, WDSUB1, WEE1, WNK1, XPNPEP3
Monodon_monoceros	transcription coactivator activity	7/1241	36/12525	0.083303371324162	0.6254863929265471	DNA	ACTN1, EP300, MED21, MED4, NCOA3, SS18, WBP2
Monodon_monoceros	kinase regulator activity	10/1241	60/12525	0.0834365473545072	0.6254863929265471	DNA	ALKAL2, CCNA2, CCNB2, CCND3, CCNE2, CCNH, MAP2K2, PRKAR1A, SH3BP5, TRIB1
Monodon_monoceros	histone binding	5/1241	25/12525	0.0948465284428696	0.6611848151717045	DNA	ASF1B, DAXX, DTX3L, JAK2, SAP30L
Monodon_monoceros	DNA-directed 5'-3' RNA polymerase activity	4/1241	18/12525	0.0954977147948092	0.6611848151717045	DNA	POLR1A, POLR1B, POLR2B, PRIM1
Monodon_monoceros	5'-3' RNA polymerase activity	4/1241	18/12525	0.0954977147948092	0.6611848151717045	DNA	POLR1A, POLR1B, POLR2B, PRIM1
Monodon_monoceros	RNA polymerase activity	4/1241	18/12525	0.0954977147948092	0.6611848151717045	DNA	POLR1A, POLR1B, POLR2B, PRIM1
Monodon_monoceros	ubiquitin-like protein ligase binding	7/1241	39/12525	0.1027330616921158	0.6882786688389786	DNA	CUL4A, CUL4B, DTX3L, FZD5, PRKAR1A, TRIB1, UCHL1
Monodon_monoceros	G protein-coupled peptide receptor activity	12/1241	77/12525	0.1211493043486229	0.7341496492658061	DNA	BDKRB1, BRS3, CALCRL, CCR3, F2RL1, F2RL3, GPR139, GPR83, GRPR, MC3R, NPY1R, NPY5R
Monodon_monoceros	peptide receptor activity	12/1241	78/12525	0.1241262594854826	0.7341496492658061	DNA	BDKRB1, BRS3, CALCRL, CCR3, F2RL1, F2RL3, GPR139, GPR83, GRPR, MC3R, NPY1R, NPY5R
Monodon_monoceros	structural constituent of eye lens	4/1241	20/12525	0.1295160524172711	0.7341496492658061	DNA	CRYBA4, CRYBB1, CRYBB3, LOC114897039
Monodon_monoceros	carbohydrate derivative transmembrane transporter activity	4/1241	20/12525	0.1295160524172711	0.7341496492658061	DNA	SLC25A4, SLC28A2, SLC28A3, SLC37A1
Monodon_monoceros	disulfide oxidoreductase activity	4/1241	20/12525	0.1295160524172711	0.7341496492658061	DNA	ERO1A, GSTO1, TXN, TXNRD1
Monodon_monoceros	protein carrier activity	4/1241	20/12525	0.1295160524172711	0.7341496492658061	DNA	EMC8, HIKESHI, KPNA1, TIMM10
Monodon_monoceros	peptide binding	6/1241	33/12525	0.1341283760128266	0.7341496492658061	DNA	BACE1, CRHBP, DHCR24, FZD5, KDELR1, MC3R
Monodon_monoceros	ubiquitin protein ligase activity	10/1241	65/12525	0.1430868920284848	0.7341496492658061	DNA	DTX3L, LTN1, MDM2, MKRN2, RNF146, RNF180, RNFT2, SIAH2, UBR1, UBR3
Monodon_monoceros	ubiquitin-like protein ligase activity	10/1241	66/12525	0.1487130699728379	0.7341496492658061	DNA	DTX3L, LTN1, MDM2, MKRN2, RNF146, RNF180, RNFT2, SIAH2, UBR1, UBR3
Monodon_monoceros	protein-containing complex binding	23/1241	173/12525	0.1566393338817681	0.7435238250195717	DNA	ACTN1, ACVR1, ADRA2A, BICD1, CENPF, CTNNAL1, EIF5A2, EMP2, FZD5, GNAI1, HMGN5, LOC114888684, LOC114893754, LOC114894719, LTN1, MYH14, NDUFAF2, PLS3, PSMF1, RRAS, SAP30L, SHROOM2, SRPRA
Monodon_monoceros	cyclin-dependent protein serine/threonine kinase regulator activity	5/1241	26/12525	0.174497764834176	0.7621522172503011	DNA	CCNA2, CCNB2, CCND3, CCNE2, CCNH
Monodon_monoceros	3'-5' exonuclease activity	5/1241	26/12525	0.174497764834176	0.7621522172503011	DNA	CNOT6, CNOT7, ERI1, ERI2, REXO2
Monodon_monoceros	growth factor receptor binding	5/1241	27/12525	0.1822995183855366	0.7621522172503011	DNA	GDNF, IL5, IL7, PSPN, SOCS5
Monodon_monoceros	transferase activity, transferring one-carbon groups	21/1241	162/12525	0.1857881670865399	0.7708081588666751	DNA	BHMT, BHMT2, EEF2KMT, EZH2, FBLL1, FTSJ3, GATM, KMT5A, LCMT1, MEPCE, METTL21A, METTL22, METTL2A, METTL5, METTL6, METTL9, N6AMT1, OTC, PRMT9, TFB2M, TRMT9B
Monodon_monoceros	neuropeptide receptor activity	5/1241	29/12525	0.2022347824416041	0.7849990867646132	DNA	BRS3, GPR139, GPR83, NPY1R, NPY5R
Monodon_monoceros	enzyme regulator activity	54/1241	462/12525	0.2036400985671047	0.7849990867646132	DNA	AGFG1, AGFG2, ALKAL2, ARFGEF2, ARHGAP10, ARHGAP26, ARHGAP27, ARHGEF18, ARHGEF39, CCNA2, CCNB2, CCND3, CCNE2, CCNH, DENND4B, DENND4C, DOCK2, DOCK9, DTX3L, FGD1, FGD5, GTF2F1, ITSN2, LOC114899503, LOC114902726, MAP2K2, MCF2L2, NAIP, PPP1R14C, PPP1R3B, PPP2R5A, PRKAR1A, PSMF1, PTPA, RALGAPA1, RALGAPB, RALGPS2, RAPGEF5, RASA1, RASGRF1, RASGRP3, RGL2, RIN2, RIN3, SERPINB5, SERPINI1, SH2D3A, SH3BP5, SH3BP5L, SRGAP1, SYDE1, TBC1D20, TRIB1, VAV1
Monodon_monoceros	molecular carrier activity	5/1241	30/12525	0.2141379305761391	0.7849990867646132	DNA	EMC8, HIKESHI, KPNA1, NUBP1, TIMM10
Monodon_monoceros	oxidoreductase activity, acting on a sulfur group of donors	5/1241	31/12525	0.2271808096592887	0.7942822576093614	DNA	ERO1A, GSTO1, MSRB3, TXN, TXNRD1
Monodon_monoceros	GTPase binding	10/1241	71/12525	0.230793145569284	0.7942822576093614	DNA	CSE1L, CYFIP2, EXPH5, FMNL2, FMNL3, IPO8, RIMS4, RRAGD, SYTL5, YIPF1
Monodon_monoceros	phosphatase activity	22/1241	175/12525	0.2497673075558673	0.824297558916974	DNA	ACP1, CDC14B, CTDP1, DUSP14, ENOPH1, EYA2, EYA3, INPP4A, PPM1B, PPM1D, PTEN, PTPN1, PTPN11, PTPN14, PTPN5, PTPN9, PTPRD, PTPRK, PTPRS, RPAP2, SSH1, STYX
Monodon_monoceros	ubiquitin protein ligase binding	6/1241	37/12525	0.2610103632535442	0.8472373158395329	DNA	CUL4A, CUL4B, FZD5, PRKAR1A, TRIB1, UCHL1
Monodon_monoceros	protein serine/threonine phosphatase activity	6/1241	38/12525	0.2671579714174282	0.8476738460241843	DNA	CTDP1, DUSP14, PPM1B, PPM1D, RPAP2, SSH1
Monodon_monoceros	exonuclease activity	6/1241	38/12525	0.2671579714174282	0.8476738460241843	DNA	CNOT6, CNOT7, ERI1, ERI2, REXO2, XRN1
Monodon_monoceros	sulfotransferase activity	6/1241	38/12525	0.2671579714174282	0.8476738460241843	DNA	CHST10, CHST9, GAL3ST1, HS3ST2, SULT4A1, TPST1
Monodon_monoceros	NAD binding	6/1241	38/12525	0.2671579714174282	0.8476738460241843	DNA	GAPDHS, IDH2, IDH3B, LOC114896311, ME2, SIRT6
Monodon_monoceros	tumor necrosis factor receptor binding	4/1241	22/12525	0.2682610883462	0.8476738460241843	DNA	TNFSF11, TNFSF14, TNFSF8, TRAF5
Monodon_monoceros	aminopeptidase activity	4/1241	22/12525	0.2682610883462	0.8476738460241843	DNA	AOPEP, BLMH, TPP2, XPNPEP3
Monodon_monoceros	methyltransferase activity	19/1241	152/12525	0.2741871857402635	0.8539870226351475	DNA	BHMT, BHMT2, EEF2KMT, EZH2, FBLL1, FTSJ3, KMT5A, LCMT1, MEPCE, METTL21A, METTL22, METTL2A, METTL5, METTL6, METTL9, N6AMT1, PRMT9, TFB2M, TRMT9B
Monodon_monoceros	intramolecular oxidoreductase activity	4/1241	23/12525	0.2787312212612683	0.8542853760643238	DNA	ENOPH1, MRI1, PDIA4, PTGES3
Monodon_monoceros	cytokine binding	4/1241	23/12525	0.2787312212612683	0.8542853760643238	DNA	ACVR1, CCR3, IL18BP, UCMA
Monodon_monoceros	actin filament binding	6/1241	40/12525	0.2829279994325267	0.8542853760643238	DNA	ACTN1, CTNNAL1, LOC114888684, MYH14, PLS3, SHROOM2
Monodon_monoceros	transcription coregulator activity	12/1241	91/12525	0.2890581135980044	0.8613070758998063	DNA	ACTN1, BEND6, EP300, MED13L, MED21, MED4, NCOA3, NR0B2, SIN3B, SS18, TLE5, WBP2
Monodon_monoceros	monosaccharide binding	4/1241	25/12525	0.3046533575162183	0.8649629810074698	DNA	HK1, HK2, P4HA1, PLOD3
Monodon_monoceros	small GTPase binding	9/1241	68/12525	0.3129428953270648	0.8743816944051046	DNA	CSE1L, CYFIP2, EXPH5, FMNL2, FMNL3, IPO8, RIMS4, SYTL5, YIPF1
Monodon_monoceros	transcription corepressor activity	4/1241	27/12525	0.3358848988942794	0.8791142714848843	DNA	BEND6, NR0B2, SIN3B, TLE5
Monodon_monoceros	G protein-coupled amine receptor activity	4/1241	27/12525	0.3358848988942794	0.8791142714848843	DNA	ADRA2A, ADRB2, HRH1, HRH2
Monodon_monoceros	tumor necrosis factor receptor superfamily binding	4/1241	27/12525	0.3358848988942794	0.8791142714848843	DNA	TNFSF11, TNFSF14, TNFSF8, TRAF5
Monodon_monoceros	protein dimerization activity	32/1241	280/12525	0.3636970378079432	0.9055734619543097	DNA	ACTN1, ACVR1, ADRA2A, BHLHE40, CENPF, E2F3, FIBIN, GCH1, GLCE, HEYL, HIF3A, HNF4A, HSPB8, IRF3, LOC114896311, LOC114907324, MAX, NCOA3, NEUROD1, NPAS1, NR0B2, RILPL1, RRAGD, SDCBP2, TAF8, TCF12, TCF4, TIMM10, USF3, YARS2, YWHAH, ZMYM1
Monodon_monoceros	RNA methyltransferase activity	5/1241	33/12525	0.3720331640640066	0.9055734619543097	DNA	FTSJ3, MEPCE, METTL2A, METTL6, TFB2M
Monodon_monoceros	antioxidant activity	5/1241	34/12525	0.3795116140768104	0.9055734619543097	DNA	FABP1, GPX7, GSTO1, PRDX6, TXNRD1
Monodon_monoceros	flavin adenine dinucleotide binding	8/1241	60/12525	0.3820058676991889	0.9055734619543097	DNA	ACAD11, ACADL, DHCR24, ERO1A, FMO1, FOXRED2, NOS2, TXNRD1
Monodon_monoceros	catalytic activity	383/1241	3731/12525	0.3952420692456224	0.9055734619543097	DNA	ABAT, ABCA12, ABCC1, ABCC6, ACAD11, ACADL, ACAT1, ACE2, ACER1, ACMSD, ACOT12, ACOT13, ACOT4, ACP1, ACSL5, ACVR1, ACYP2, ADAM23, ADAMTS9, ADCY8, ADGB, AIFM2, AIPL1, AK7, AKT2, ALDOB, ALG8, ALK, ALOX5, AMPD1, AMZ2, AOAH, AOPEP, APTX, ARL13B, ARSG, ARSI, ASNS, ASTE1, ATL2, ATP13A3, ATP2B2, ATP7B, ATRX, ATXN3, AZIN2, B3GALT4, B3GAT2, B3GLCT, B3GNT2, B3GNT7, BACE1, BHMT, BHMT2, BIRC6, BLMH, BMX, BTD, CAPN7, CCND3, CCT8, CDC14B, CDC7, CDK1, CDK13, CDO1, CHEK2, CHST10, CHST9, CIT, CKAP5, CLPP, CMBL, CNOT6, CNOT7, COQ7, CORIN, CPA4, CPD, CPM, CPPED1, CPVL, CRAT, CSNK2A1, CTDP1, CTH, CTRC, DCLK2, DCT, DDX10, DHCR24, DHRS7C, DHX29, DIRAS1, DIS3, DOLPP1, DPP10, DROSHA, DTD1, DTX3L, DUSP14, EEF2KMT, EGFR, EIF2AK4, ELAC1, ELOVL2, ENDOV, ENOPH1, ENTPD4, ENTPD7, EP300, EPHB2, EPHX4, ERCC4, ERI1, ERI2, ERO1A, EXT1, EYA2, EYA3, EZH2, FAH, FANCM, FBLL1, FER, FGFR2, FKBP1A, FMO1, FNTA, FOXRED1, FTSJ3, GAL3ST1, GALE, GALNT15, GAPDHS, GATM, GCH1, GDE1, GDPD5, GFM2, GGCX, GGH, GLCE, GNAI1, GPAM, GPX7, GRK7, GSTO1, GYG1, HDAC11, HDC, HECW1, HERC4, HIPK3, HK1, HK2, HMGCLL1, HS3ST2, HSD17B12, IDH2, IDH3B, IDNK, ILVBL, IMMP1L, INPP4A, IRAK3, JAK2, KAT14, KAT2B, KDM1B, KDM4B, KDM4C, KMT5A, KRAS, KSR2, LATS2, LBR, LCMT1, LIPA, LIPC, LIPK, LOC114893754, LOC114894082, LOC114894940, LOC114896311, LOC114896935, LOC114900662, LOC114904110, LOX, LTA4H, LTN1, LYPLA2, MANBA, MAP2K1, MAP2K2, MAP3K1, MAP3K8, MAPK4, MAPKAPK5, MARF1, MAT2A, MBLAC2, MBTPS2, MDH1, MDM2, ME2, MELK, MEP1B, MEPCE, METTL21A, METTL22, METTL2A, METTL5, METTL6, METTL9, MKRN2, MLYCD, MMP15, MMP19, MOCS1, MPND, MRI1, MSH3, MSRB3, MTHFD1, MVK, MYLK2, MYLK3, N6AMT1, NAV2, NEU3, NKIRAS1, NMT2, NOS2, NOX4, NPL, NRAS, NSMCE2, NT5DC1, ORC4, OTC, P4HA1, PAH, PANK1, PAPOLG, PARP14, PARP9, PBK, PCK1, PCSK7, PCYT1B, PDE1B, PDF, PDHX, PDIA4, PGD, PHEX, PI4K2B, PIAS1, PIK3C3, PIK3CA, PLA2G12A, PLA2G4F, PLCB4, PLK4, PLOD3, PNP, POLK, POLR1A, POLR1B, POLR2B, POMK, PPM1B, PPM1D, PRDX6, PRIM1, PRKACA, PRKCB, PRKD3, PRMT9, PRPS2, PSMC4, PSMC5, PTEN, PTGES3, PTK2, PTPA, PTPN1, PTPN11, PTPN14, PTPN5, PTPN9, PTPRD, PTPRK, PTPRS, PUS10, PUS3, PUS7, QDPR, RAB8B, RAD51B, RAP1B, RELN, REXO2, RFC5, RHBDL3, RHOBTB1, RHOQ, RHOT1, RNF103, RNF139, RNF146, RNF180, RNF31, RNFT2, RPAP2, RPP38, RRAGD, RRAS, RRM1, RXYLT1, SCPEP1, SEC11C, SEPSECS, SIAH2, SIRT6, SMG1, SOAT1, SPPL2B, SPTLC2, SQOR, SRPK2, SRPRA, SSH1, STYX, SUCLA2, SUGCT, SULF2, SULT4A1, TBCK, TDP2, TECR, TENT4B, TFB2M, TIPARP, TMEM68, TMPRSS2, TMPRSS5, TNFAIP3, TNNI3K, TP53RK, TPP2, TPST1, TRAP1, TRIB1, TRIB2, TRIM23, TRMT9B, TRNT1, TUBA8, TUFM, TXN, TXNRD1, UBA3, UBE2D3, UBE2Q2, UBR1, UBR3, UCHL1, USP30, USP39, USP49, VPS4A, VRK3, WDSUB1, WEE1, WNK1, XPNPEP3, XRCC5, XRN1, YARS2, ZDHHC17, ZDHHC18
Monodon_monoceros	metalloexopeptidase activity	5/1241	36/12525	0.3980358798984436	0.9055734619543097	DNA	AOPEP, CPA4, CPD, CPM, XPNPEP3
Monodon_monoceros	antiporter activity	5/1241	37/12525	0.4088494027387505	0.9055734619543097	DNA	SLC24A4, SLC25A4, SLC37A1, SLC9A8, SLC9A9
Monodon_monoceros	carboxylic acid binding	5/1241	37/12525	0.4088494027387505	0.9055734619543097	DNA	FABP1, HNF4A, P4HA1, PCK1, PLOD3
Monodon_monoceros	pentosyltransferase activity	5/1241	37/12525	0.4088494027387505	0.9055734619543097	DNA	PARP14, PARP9, PNP, RXYLT1, TIPARP
Monodon_monoceros	oxidoreductase activity, acting on the CH-OH group of donors, NAD or NADP as acceptor	9/1241	71/12525	0.4232360871547105	0.910816781942538	DNA	DHRS7C, HSD17B12, IDH2, IDH3B, LOC114896311, MDH1, ME2, PGD, QDPR
Monodon_monoceros	identical protein binding	26/1241	226/12525	0.4305206474991221	0.9158041953650601	DNA	ACTN1, ACVR1, ADRA2A, CENPF, CLDN2, CTH, FIBIN, FOXJ2, GCH1, GLCE, HEYL, HNF4A, HSPB8, IRF3, LOC114896311, MDM2, NR0B2, PNP, SDC4, SDCBP2, TIMM10, TMEM38A, TNFAIP3, TNFSF11, YARS2, YWHAH
Monodon_monoceros	amide binding	6/1241	44/12525	0.4419321038240443	0.9220349267883611	DNA	BACE1, CRHBP, DHCR24, FZD5, KDELR1, MC3R
Monodon_monoceros	protein domain specific binding	10/1241	79/12525	0.4464178773279836	0.9261722724438582	DNA	ELMO2, GTF2F1, HEYL, IRF3, MAP2K2, NR0B2, PRKAR1A, SH3BP5, SH3BP5L, YWHAH
Monodon_monoceros	S-adenosylmethionine-dependent methyltransferase activity	10/1241	81/12525	0.453369626857887	0.9261722724438582	DNA	EZH2, FTSJ3, KMT5A, METTL2A, METTL5, METTL6, METTL9, N6AMT1, PRMT9, TFB2M
Monodon_monoceros	translation factor activity, RNA binding	6/1241	47/12525	0.4627975833448188	0.9290394349028265	DNA	DHX29, EIF1AX, EIF1B, EIF5A2, LOC114894916, TUFM
Monodon_monoceros	zinc ion binding	49/1241	449/12525	0.4687828128383989	0.9384289457741061	DNA	ADAMTS9, AOPEP, BHMT, BHMT2, CPA4, CPD, CPM, EP300, ERI2, ESRRB, GCH1, HNF4A, KDM1B, KDM4B, LTA4H, LTN1, MAP3K1, MEP1B, MMP15, MMP19, NANOS3, NR1D2, NSMCE2, PARP14, PDZRN3, PIAS1, PML, PPARD, PRKCB, RNF139, RNF146, RNF7, RORA, SAP30L, SEC24B, SEC24D, SIAH2, TNFAIP3, TRAF5, TRIM2, TRIM23, UBR1, UBR3, USP39, USP49, ZCRB1, ZMAT3, ZMYM1, ZSWIM9
Monodon_monoceros	RNA polymerase II-specific DNA-binding transcription factor binding	6/1241	48/12525	0.4713571608480683	0.9401196951226609	DNA	DTX3L, HNF4A, MED4, NCOA3, TRIB1, YWHAH
Monodon_monoceros	transferase activity	154/1241	1481/12525	0.4876015011581739	0.9402120494315958	DNA	ABAT, ACAT1, ACVR1, AK7, AKT2, ALG8, ALK, B3GALT4, B3GAT2, B3GLCT, B3GNT2, B3GNT7, BHMT, BHMT2, BIRC6, BMX, CCND3, CDC7, CDK1, CDK13, CHEK2, CHST10, CHST9, CIT, CKAP5, CRAT, CSNK2A1, DCLK2, DTX3L, EEF2KMT, EGFR, EIF2AK4, ELOVL2, EP300, EPHB2, EXT1, EZH2, FBLL1, FER, FGFR2, FNTA, FTSJ3, GAL3ST1, GALNT15, GATM, GPAM, GRK7, GSTO1, GYG1, HECW1, HERC4, HIPK3, HK1, HK2, HS3ST2, IDNK, IRAK3, JAK2, KAT14, KAT2B, KMT5A, KSR2, LATS2, LCMT1, LTN1, MAP2K1, MAP2K2, MAP3K1, MAP3K8, MAPK4, MAPKAPK5, MAT2A, MDM2, MELK, MEPCE, METTL21A, METTL22, METTL2A, METTL5, METTL6, METTL9, MKRN2, MVK, MYLK2, MYLK3, N6AMT1, NMT2, NSMCE2, OTC, PANK1, PAPOLG, PARP14, PARP9, PBK, PCK1, PCYT1B, PDHX, PI4K2B, PIAS1, PIK3C3, PIK3CA, PLK4, PLOD3, PNP, POLK, POLR1A, POLR1B, POLR2B, POMK, PRIM1, PRKACA, PRKCB, PRKD3, PRMT9, PRPS2, PTK2, RNF103, RNF139, RNF146, RNF180, RNF31, RNFT2, RXYLT1, SEPSECS, SIAH2, SIRT6, SMG1, SOAT1, SPTLC2, SRPK2, SULT4A1, TBCK, TENT4B, TFB2M, TIPARP, TMEM68, TNFAIP3, TNNI3K, TP53RK, TPST1, TRIB1, TRIB2, TRMT9B, TRNT1, UBE2D3, UBE2Q2, UBR1, UBR3, VRK3, WDSUB1, WEE1, WNK1, ZDHHC17, ZDHHC18
Monodon_monoceros	sodium ion transmembrane transporter activity	7/1241	54/12525	0.4887596910132066	0.9402120494315958	DNA	SCNN1B, SCNN1G, SLC13A3, SLC1A6, SLC34A2, SLC9A8, SLC9A9
Monodon_monoceros	phosphoric ester hydrolase activity	26/1241	234/12525	0.5078550930371778	0.9414685256875209	DNA	ACP1, CDC14B, CTDP1, DUSP14, ENOPH1, EYA2, EYA3, GDE1, GDPD5, INPP4A, PDE1B, PLCB4, PPM1B, PPM1D, PTEN, PTPN1, PTPN11, PTPN14, PTPN5, PTPN9, PTPRD, PTPRK, PTPRS, RPAP2, SSH1, STYX
Monodon_monoceros	transition metal ion binding	59/1241	550/12525	0.5110624260036829	0.9414685256875209	DNA	ADAMTS9, ALOX5, AOPEP, ATP7B, BHMT, BHMT2, CDO1, CPA4, CPD, CPM, EP300, ERI2, ESRRB, GCH1, HNF4A, KDM1B, KDM4B, LOX, LTA4H, LTN1, MAP3K1, MEP1B, MMP15, MMP19, NANOS3, NR1D2, NSMCE2, P4HA1, PAH, PARP14, PCK1, PDZRN3, PIAS1, PLOD3, PML, PPARD, PPM1B, PRKCB, RNF139, RNF146, RNF7, RORA, SAP30L, SEC24B, SEC24D, SIAH2, TNFAIP3, TRAF5, TRIM2, TRIM23, UBR1, UBR3, USP39, USP49, XPNPEP3, ZCRB1, ZMAT3, ZMYM1, ZSWIM9
Monodon_monoceros	carboxylic ester hydrolase activity	7/1241	59/12525	0.5182123934808222	0.9414685256875209	DNA	ACOT12, AOAH, DTD1, LIPC, LOC114900662, PLA2G12A, PLA2G4F
Monodon_monoceros	molecular adaptor activity	8/1241	64/12525	0.5255056062288825	0.9414685256875209	DNA	AKAP9, AP1S1, BICD1, ECPAS, FEM1A, LOC114902726, MAP2K2, VTI1A
Monodon_monoceros	DNA-binding transcription factor binding	8/1241	67/12525	0.5378173599384902	0.9414685256875209	DNA	DTX3L, EP300, HNF4A, MED4, NCOA3, PSMC5, TRIB1, YWHAH
Monodon_monoceros	organic acid binding	4/1241	32/12525	0.5527710637085179	0.946239600395526	DNA	OTC, P4HA1, PLOD3, YARS2
Monodon_monoceros	transcription factor binding	9/1241	74/12525	0.5553128372616092	0.9485839315064629	DNA	DTX3L, EP300, GTF2F1, HNF4A, MED4, NCOA3, PSMC5, TRIB1, YWHAH
Monodon_monoceros	catalytic activity, acting on a nucleic acid	32/1241	296/12525	0.5558858917843762	0.9485839315064629	DNA	ATRX, CNOT6, CNOT7, DDX10, DHX29, DIS3, DROSHA, DTD1, ELAC1, ERCC4, ERI1, ERI2, FANCM, FTSJ3, LOC114900662, MARF1, MEPCE, METTL2A, METTL6, MSH3, POLK, POLR1A, POLR1B, POLR2B, PRIM1, RAD51B, REXO2, RFC5, RPP38, TFB2M, XRCC5, YARS2
Monodon_monoceros	cell adhesion molecule binding	4/1241	33/12525	0.5636217960829616	0.9511276387077006	DNA	ACTN1, ACVR1, CTNNAL1, EMP2
Monodon_monoceros	oxidoreductase activity, acting on CH-OH group of donors	9/1241	77/12525	0.5652515681740337	0.9511276387077006	DNA	DHRS7C, HSD17B12, IDH2, IDH3B, LOC114896311, MDH1, ME2, PGD, QDPR
Monodon_monoceros	nucleotidyltransferase activity	9/1241	79/12525	0.5742614556254219	0.9546289194633398	DNA	PAPOLG, PCYT1B, POLK, POLR1A, POLR1B, POLR2B, PRIM1, TENT4B, TRNT1
Monodon_monoceros	metallopeptidase activity	17/1241	151/12525	0.5824405673477484	0.9603729101486597	DNA	ACE2, ADAM23, ADAMTS9, AMZ2, AOPEP, CPA4, CPD, CPM, LOC114894082, LTA4H, MBTPS2, MEP1B, MMP15, MMP19, MPND, PHEX, XPNPEP3
Monodon_monoceros	oxidoreductase activity, acting on the CH-CH group of donors	5/1241	40/12525	0.5913033304838395	0.9603729101486597	DNA	ACAD11, ACADL, DHCR24, LBR, TECR
Monodon_monoceros	phosphatase regulator activity	5/1241	40/12525	0.5913033304838395	0.9603729101486597	DNA	GTF2F1, PPP1R14C, PPP1R3B, PPP2R5A, PTPA
Monodon_monoceros	unfolded protein binding	5/1241	42/12525	0.6040842244250947	0.9603729101486597	DNA	CCT8, DNAJA4, DNAJB1, PFDN6, TRAP1
Monodon_monoceros	hydrolase activity	156/1241	1518/12525	0.6142054142971523	0.9688847562878399	DNA	ABCA12, ABCC1, ABCC6, ACE2, ACER1, ACMSD, ACOT12, ACOT13, ACOT4, ACP1, ACYP2, ADAM23, ADAMTS9, ADGB, AMPD1, AMZ2, AOAH, AOPEP, ARL13B, ARSG, ARSI, ASTE1, ATL2, ATP13A3, ATP2B2, ATP7B, ATXN3, BACE1, BLMH, BTD, CAPN7, CCT8, CDC14B, CLPP, CMBL, CNOT6, CNOT7, CORIN, CPA4, CPD, CPM, CPPED1, CPVL, CTDP1, CTRC, DDX10, DHX29, DIRAS1, DIS3, DOLPP1, DPP10, DROSHA, DTD1, DUSP14, ELAC1, ENDOV, ENOPH1, ENTPD4, ENTPD7, ERCC4, ERI1, ERI2, EYA2, EYA3, FAH, FANCM, GCH1, GDE1, GDPD5, GFM2, GGH, GNAI1, HDAC11, IMMP1L, INPP4A, KRAS, LIPA, LIPC, LIPK, LOC114893754, LOC114894082, LOC114900662, LOC114904110, LTA4H, LYPLA2, MANBA, MARF1, MBLAC2, MBTPS2, MEP1B, MMP15, MMP19, MPND, MTHFD1, NAV2, NEU3, NKIRAS1, NRAS, NT5DC1, ORC4, PCSK7, PDE1B, PDF, PHEX, PLA2G12A, PLA2G4F, PLCB4, PPM1B, PPM1D, PSMC4, PSMC5, PTEN, PTPN1, PTPN11, PTPN14, PTPN5, PTPN9, PTPRD, PTPRK, PTPRS, RAB8B, RAP1B, RELN, REXO2, RFC5, RHBDL3, RHOBTB1, RHOQ, RHOT1, RPAP2, RPP38, RRAGD, RRAS, SCPEP1, SEC11C, SPPL2B, SRPRA, SSH1, STYX, SULF2, TMPRSS2, TMPRSS5, TNFAIP3, TPP2, TRAP1, TRIM23, TUBA8, TUFM, UCHL1, USP30, USP39, USP49, VPS4A, XPNPEP3, XRCC5, XRN1
Monodon_monoceros	actin binding	21/1241	191/12525	0.62456587738943	0.9691039421477513	DNA	ACTN1, ACTN2, CNN3, COTL1, CTNNAL1, FMNL2, FMNL3, LIMCH1, LOC114888684, MTSS1, MYH14, MYO10, NEB, PLS3, SHROOM2, SPTBN1, SPTBN2, SSH1, TMSB10, TPM1, YWHAH
Monodon_monoceros	isomerase activity	12/1241	107/12525	0.6251937668392709	0.9691039421477513	DNA	AIPL1, ENOPH1, FKBP1A, GALE, GLCE, MRI1, PDIA4, PTGES3, PTPA, PUS10, PUS3, PUS7
Monodon_monoceros	carbohydrate binding	12/1241	109/12525	0.6307342603486008	0.9691039421477513	DNA	ADGRL1, CLEC17A, CLEC19A, CLEC3A, DCDC1, EMC7, GALNT15, HK1, HK2, LOC114894132, P4HA1, PLOD3
Monodon_monoceros	metal cluster binding	6/1241	51/12525	0.6361218488569873	0.9691039421477513	DNA	CISD1, IREB2, ISCA1, LOC114896935, MOCS1, NUBP1
Monodon_monoceros	translation regulator activity, nucleic acid binding	6/1241	51/12525	0.6361218488569873	0.9691039421477513	DNA	DHX29, EIF1AX, EIF1B, EIF5A2, LOC114894916, TUFM
Monodon_monoceros	iron-sulfur cluster binding	6/1241	51/12525	0.6361218488569873	0.9691039421477513	DNA	CISD1, IREB2, ISCA1, LOC114896935, MOCS1, NUBP1
Monodon_monoceros	transferase activity, transferring sulphur-containing groups	6/1241	51/12525	0.6361218488569873	0.9691039421477513	DNA	CHST10, CHST9, GAL3ST1, HS3ST2, SULT4A1, TPST1
Monodon_monoceros	serine-type peptidase activity	13/1241	115/12525	0.6365595351366093	0.9691039421477513	DNA	CLPP, CORIN, CPVL, CTRC, DPP10, IMMP1L, PCSK7, RHBDL3, SCPEP1, SEC11C, TMPRSS2, TMPRSS5, TPP2
Monodon_monoceros	serine hydrolase activity	13/1241	115/12525	0.6365595351366093	0.9691039421477513	DNA	CLPP, CORIN, CPVL, CTRC, DPP10, IMMP1L, PCSK7, RHBDL3, SCPEP1, SEC11C, TMPRSS2, TMPRSS5, TPP2
Monodon_monoceros	calmodulin binding	6/1241	54/12525	0.6524017271399516	0.9839367168530738	DNA	CNN3, IQCB1, KCNN4, NOS2, PHKA2, RYR3
Monodon_monoceros	translation regulator activity	7/1241	61/12525	0.6654856371899532	0.9868797921220726	DNA	DHX29, EIF1AX, EIF1B, EIF2AK4, EIF5A2, LOC114894916, TUFM
Monodon_monoceros	structural molecule activity	30/1241	283/12525	0.6869866533570088	0.9953525297754063	DNA	ACTN1, CLDN18, CLDN2, CLDN20, CRYBA4, CRYBB1, CRYBB3, FANCE, LOC114893092, LOC114897039, LOC114899430, LOC114907324, LOC114907799, MRPL3, MRPL35, MRPL47, MRPS11, NUP107, NUP188, RPL15, RPL22L1, RPL32, RPS15A, RPS18, RPS27L, SNTA1, SNTB1, SPTBN1, SPTBN2, TUBA8
Monodon_monoceros	DNA-binding transcription activator activity, RNA polymerase II-specific	8/1241	72/12525	0.691685653211101	0.9958795658014417	DNA	FOXI1, FOXJ2, GCM2, HEYL, HNF4A, IRF3, PLAGL2, RBPJL
Monodon_monoceros	DNA-binding transcription activator activity	8/1241	72/12525	0.691685653211101	0.9958795658014417	DNA	FOXI1, FOXJ2, GCM2, HEYL, HNF4A, IRF3, PLAGL2, RBPJL
Monodon_monoceros	protein kinase activity	50/1241	481/12525	0.6972729008115887	0.9999150965464337	DNA	ACVR1, AKT2, ALK, BMX, CCND3, CDC7, CDK1, CDK13, CHEK2, CIT, CSNK2A1, DCLK2, EGFR, EIF2AK4, EPHB2, FER, FGFR2, GRK7, HIPK3, IRAK3, JAK2, KSR2, LATS2, MAP2K1, MAP2K2, MAP3K1, MAP3K8, MAPK4, MAPKAPK5, MELK, MYLK2, MYLK3, PBK, PCK1, PLK4, POMK, PRKACA, PRKCB, PRKD3, PTK2, SMG1, SRPK2, TBCK, TNNI3K, TP53RK, TRIB1, TRIB2, VRK3, WEE1, WNK1
Monodon_monoceros	active ion transmembrane transporter activity	12/1241	112/12525	0.7501586114284917	1.0	DNA	ATP13A3, ATP2B2, ATP6V1C1, ATP7B, SLC13A3, SLC1A6, SLC25A4, SLC34A2, SLC37A1, SLC4A7, SLC9A8, SLC9A9
Monodon_monoceros	metal ion binding	218/1241	2162/12525	0.7517279978249076	1.0	DNA	ACE2, ACTN1, ACTN2, ACVR1, ADAMTS9, ADCY8, ADGB, AFM, ALOX5, AMPD1, AOPEP, APTX, ATP13A3, ATP2B2, ATP7B, ATRX, B3GAT2, BHMT, BHMT2, BIRC3, BMX, CABYR, CDH1, CDO1, CHORDC1, CIB2, CISD1, CIT, CNOT6, COQ7, CPA4, CPD, CPM, DNAJA4, DPH3, DTX3L, EBF4, EFCAB9, EFHD1, EFHD2, EHD2, ELAC1, ENOPH1, EP300, ERI2, ESRRB, EYA2, EYA3, FAH, FBLN7, FER1L6, FGD1, FGD5, FOXP1, GCH1, GLCE, GTPBP6, GUCA1A, HNF4A, HPCAL4, IDH2, IDH3B, ILVBL, INSM2, IREB2, ITGA1, ITGA2, ITSN2, KDM1B, KDM4B, KDM4C, LDB3, LIMA1, LIMCH1, LIMS1, LIPC, LMX1A, LNX1, LOC114892875, LOC114893754, LOC114894082, LOC114896935, LOC114904887, LOC114907954, LOC114907965, LOX, LTA4H, LTN1, MAP3K1, MAT2A, MDM2, ME2, MEP1B, MEX3B, MEX3C, MKRN2, MMP15, MMP19, MOCS1, MPND, MSRB3, MYL2, NAIP, NANOS3, NEURL1B, NID2, NKD1, NOS2, NR1D2, NSMCE2, NT5DC1, NUBP1, P4HA1, PAH, PARP14, PCGF5, PCGF6, PCK1, PDE1B, PDF, PDZRN3, PHEX, PHF19, PHF20L1, PHF6, PIAS1, PLA2G12A, PLA2G4F, PLCB4, PLOD3, PLS3, PML, POLK, POLR2B, PPARD, PPM1B, PPM1D, PPP2R3B, PRIM1, PRKCB, PRKD3, PROS1, PRPS2, RASGRP3, RCN3, RCVRN, RELN, RFFL, RFPL4B, RHBDL3, RHOT1, RNF103, RNF138, RNF139, RNF146, RNF180, RNF186, RNF31, RNF7, RNFT2, RORA, RPAP2, RPS27L, RYR3, S100Z, SAP30L, SEC24B, SEC24D, SH3RF2, SIAH2, SLC25A23, SLC25A24, SMAD4, SPARC, SPARCL1, STAB2, SUCLA2, SULF2, SUSD1, TENT4B, TIPARP, TNFAIP3, TP63, TRAF5, TRIM2, TRIM23, TRIM25, TSHZ2, UBR1, UBR3, USP39, USP49, VAV1, VLDLR, WDFY3, WEE1, XPNPEP3, ZC3H14, ZC3H15, ZC3H7A, ZCRB1, ZFP37, ZMAT3, ZMYM1, ZMYND8, ZNF180, ZNF202, ZNF248, ZNF317, ZNF354A, ZNF398, ZNF404, ZNF425, ZNF473, ZNF568, ZNF606, ZNF829, ZSWIM9
Monodon_monoceros	secondary active transmembrane transporter activity	12/1241	113/12525	0.7518504646911774	1.0	DNA	SLC13A3, SLC15A4, SLC1A1, SLC1A3, SLC1A6, SLC24A4, SLC25A4, SLC34A2, SLC37A1, SLC4A7, SLC9A8, SLC9A9
Monodon_monoceros	translation initiation factor activity	4/1241	35/12525	0.7738926590018949	1.0	DNA	DHX29, EIF1AX, EIF1B, LOC114894916
Monodon_monoceros	monooxygenase activity	4/1241	35/12525	0.7738926590018949	1.0	DNA	COQ7, FMO1, NOS2, PAH
Monodon_monoceros	protein tyrosine/serine/threonine phosphatase activity	4/1241	35/12525	0.7738926590018949	1.0	DNA	CDC14B, DUSP14, SSH1, STYX
Monodon_monoceros	hydrolase activity, acting on carbon-nitrogen (but not peptide) bonds, in linear amides	4/1241	37/12525	0.7821503959778804	1.0	DNA	ACER1, BTD, HDAC11, PDF
Monodon_monoceros	mRNA binding	5/1241	46/12525	0.8031697206669113	1.0	DNA	FXR1, IREB2, MARF1, PCBP1, UTP23
Monodon_monoceros	protein-macromolecule adaptor activity	5/1241	49/12525	0.8131585034471929	1.0	DNA	AP1S1, BICD1, FEM1A, MAP2K2, VTI1A
Monodon_monoceros	phosphotransferase activity, alcohol group as acceptor	56/1241	552/12525	0.8270611596844912	1.0	DNA	ACVR1, AKT2, ALK, BMX, CCND3, CDC7, CDK1, CDK13, CHEK2, CIT, CSNK2A1, DCLK2, EGFR, EIF2AK4, EPHB2, FER, FGFR2, GRK7, HIPK3, HK1, HK2, IRAK3, JAK2, KSR2, LATS2, MAP2K1, MAP2K2, MAP3K1, MAP3K8, MAPK4, MAPKAPK5, MELK, MVK, MYLK2, MYLK3, PANK1, PBK, PCK1, PI4K2B, PIK3C3, PLK4, POMK, PRKACA, PRKCB, PRKD3, PTK2, SMG1, SRPK2, TBCK, TNNI3K, TP53RK, TRIB1, TRIB2, VRK3, WEE1, WNK1
Monodon_monoceros	symporter activity	6/1241	59/12525	0.8288974842482031	1.0	DNA	SLC13A3, SLC15A4, SLC1A1, SLC1A3, SLC1A6, SLC34A2
Monodon_monoceros	protein tyrosine kinase activity	9/1241	85/12525	0.8546323938717181	1.0	DNA	ALK, BMX, EGFR, EPHB2, FER, FGFR2, JAK2, PTK2, WEE1
Monodon_monoceros	magnesium ion binding	9/1241	89/12525	0.8594877340006044	1.0	DNA	ENOPH1, IDH2, IDH3B, ILVBL, PCK1, PPM1B, PRPS2, SUCLA2, WEE1
Monodon_monoceros	cation binding	218/1241	2179/12525	0.8746255165066138	1.0	DNA	ACE2, ACTN1, ACTN2, ACVR1, ADAMTS9, ADCY8, ADGB, AFM, ALOX5, AMPD1, AOPEP, APTX, ATP13A3, ATP2B2, ATP7B, ATRX, B3GAT2, BHMT, BHMT2, BIRC3, BMX, CABYR, CDH1, CDO1, CHORDC1, CIB2, CISD1, CIT, CNOT6, COQ7, CPA4, CPD, CPM, DNAJA4, DPH3, DTX3L, EBF4, EFCAB9, EFHD1, EFHD2, EHD2, ELAC1, ENOPH1, EP300, ERI2, ESRRB, EYA2, EYA3, FAH, FBLN7, FER1L6, FGD1, FGD5, FOXP1, GCH1, GLCE, GTPBP6, GUCA1A, HNF4A, HPCAL4, IDH2, IDH3B, ILVBL, INSM2, IREB2, ITGA1, ITGA2, ITSN2, KDM1B, KDM4B, KDM4C, LDB3, LIMA1, LIMCH1, LIMS1, LIPC, LMX1A, LNX1, LOC114892875, LOC114893754, LOC114894082, LOC114896935, LOC114904887, LOC114907954, LOC114907965, LOX, LTA4H, LTN1, MAP3K1, MAT2A, MDM2, ME2, MEP1B, MEX3B, MEX3C, MKRN2, MMP15, MMP19, MOCS1, MPND, MSRB3, MYL2, NAIP, NANOS3, NEURL1B, NID2, NKD1, NOS2, NR1D2, NSMCE2, NT5DC1, NUBP1, P4HA1, PAH, PARP14, PCGF5, PCGF6, PCK1, PDE1B, PDF, PDZRN3, PHEX, PHF19, PHF20L1, PHF6, PIAS1, PLA2G12A, PLA2G4F, PLCB4, PLOD3, PLS3, PML, POLK, POLR2B, PPARD, PPM1B, PPM1D, PPP2R3B, PRIM1, PRKCB, PRKD3, PROS1, PRPS2, RASGRP3, RCN3, RCVRN, RELN, RFFL, RFPL4B, RHBDL3, RHOT1, RNF103, RNF138, RNF139, RNF146, RNF180, RNF186, RNF31, RNF7, RNFT2, RORA, RPAP2, RPS27L, RYR3, S100Z, SAP30L, SEC24B, SEC24D, SH3RF2, SIAH2, SLC25A23, SLC25A24, SMAD4, SPARC, SPARCL1, STAB2, SUCLA2, SULF2, SUSD1, TENT4B, TIPARP, TNFAIP3, TP63, TRAF5, TRIM2, TRIM23, TRIM25, TSHZ2, UBR1, UBR3, USP39, USP49, VAV1, VLDLR, WDFY3, WEE1, XPNPEP3, ZC3H14, ZC3H15, ZC3H7A, ZCRB1, ZFP37, ZMAT3, ZMYM1, ZMYND8, ZNF180, ZNF202, ZNF248, ZNF317, ZNF354A, ZNF398, ZNF404, ZNF425, ZNF473, ZNF568, ZNF606, ZNF829, ZSWIM9
Monodon_monoceros	nucleic acid binding	168/1241	1683/12525	0.8954230195230158	1.0	DNA	ABT1, ACTN1, AKAP1, AKAP9, APTX, ARID5B, ATF1, ATXN2L, BANF2, BATF3, BEND4, BEND6, BEND7, BHLHE40, C1D, CCDC81, CNOT7, CPSF2, CREB1, CREB5, CSDE1, DDX10, DHX29, DIS3, DROSHA, DTD1, E2F3, EBF4, EIF1AX, EIF1B, EIF5A2, ELAVL2, ELK3, ERCC4, ERI1, ERI2, ESRRB, FANCE, FANCM, FBLL1, FOXB1, FOXI1, FOXI3, FOXJ2, FOXN3, FOXN4, FOXO1, FOXP1, FOXS1, FXR1, GCM2, GLIS3, GPATCH3, GTF2F1, GTF3C1, HEYL, HFM1, HMGN5, HNF4A, HNRNPD, HNRNPDL, HSF2, IREB2, IRF3, KHSRP, LARP1B, LBR, LEMD3, LMX1A, LOC114894916, LOC114899430, LOC114907324, MAF, MARF1, MBD5, MEOX2, METTL5, MEX3B, MEX3C, MND1, MSH3, MTERF1, MYBL1, N6AMT1, NANOS3, NEUROD1, NFATC2, NIFK, NIP7, NOL6, NOP56, NOP58, NOVA2, NR1D2, NUFIP2, ORC4, OTP, PAPOLG, PARP14, PCBP1, PLAGL2, PNN, PNO1, POLK, POLR1A, POLR1B, POLR2B, POU1F1, POU3F2, PPARD, PUM3, PUS10, PUS3, PUS7, RAD51B, RAMAC, RBM19, RBM24, RBM38, RBM7, RBPJL, REXO2, RFC5, RFX1, RFX2, RO60, RORA, RPP38, RPS18, SAP30L, SCAF4, SEPSECS, SFPQ, SLU7, SNRNP70, SNRPB2, SNRPG, SOX6, SRSF5, SRSF6, SSB, STAT4, SYNCRIP, TBPL2, TEAD1, TEAD3, TFB2M, THUMPD1, TLR8, TNFAIP3, TNRC6A, TP63, TRNT1, TSHZ2, TSN, TUFM, UTP23, WDHD1, XRCC5, XRN1, YARS2, ZC3H14, ZC3H7A, ZCRB1, ZMAT3, ZNF202, ZNF354A, ZNF532
Monodon_monoceros	lipid binding	24/1241	236/12525	0.91225132854762	1.0	DNA	ACOT12, C2CD5, CPNE3, CRABP1, ESRRB, ESYT3, FABP1, FABP2, FABP5, FER, FITM2, HNF4A, OSBPL3, OSBPL9, PXDC1, SAP30L, SDCBP2, SNX2, SNX29, SPTBN1, SPTBN2, STARD5, SYTL5, TRIL
Monodon_monoceros	small molecule binding	163/1241	1635/12525	0.9292643091145256	1.0	DNA	ABAT, ABCA12, ABCC1, ABCC6, ACAD11, ACADL, ACSL5, ACVR1, ADCY8, ADGB, AK7, AKT2, ALK, ARL13B, ASNS, ATL2, ATP13A3, ATP2B2, ATP7B, ATRX, BAG2, BMX, CCT8, CDC7, CDK1, CDK13, CHEK2, CIITA, CIT, CLCN5, CNNM4, CRCP, CSNK2A1, CTH, DCLK2, DDX10, DHCR24, DHX29, DIRAS1, DNAH3, DNAJA4, DYNC2H1, EGFR, EHD2, EIF2AK4, ENTPD4, ENTPD7, EPHB2, ERO1A, FANCM, FER, FGFR2, FMO1, FOXRED2, GAPDHS, GCH1, GFM2, GNAI1, GRK7, GTPBP6, HDC, HFM1, HIPK3, HK1, HK2, IDH2, IDH3B, IDNK, ILVBL, IRAK3, JAK2, KIF13B, KRAS, KSR2, LATS2, LOC114888684, LOC114893754, LOC114896311, MAP2K1, MAP2K2, MAP3K1, MAP3K8, MAPK4, MAPKAPK5, MAT2A, ME2, MELK, MOCS1, MSH3, MTHFD1, MVK, MYH14, MYLK2, MYLK3, MYO10, NAV2, NKIRAS1, NOS2, NRAS, NUBP1, ORC4, OTC, P4HA1, PANK1, PAPOLG, PBK, PCK1, PGD, PI4K2B, PIK3C3, PLK4, PLOD3, PNP, POLR1B, POLR2B, POMK, PRKACA, PRKAR1A, PRKCB, PRKD3, PRPS2, PSMC4, PSMC5, PTK2, RAB8B, RAD51B, RAP1B, RFC5, RHOBTB1, RHOQ, RHOT1, RRAGD, RRAS, RRM1, SEPTIN6, SIRT6, SMG1, SPTLC2, SRPK2, SRPRA, SRPRB, STARD5, SUCLA2, SYN3, TBCK, TNNI3K, TP53RK, TRAP1, TRIB1, TRIB2, TRIM23, TUBA8, TUBE1, TUFM, TXNRD1, UBA3, UBE2D3, VPS4A, VRK3, WEE1, WNK1, XRCC5, YARS2
Monodon_monoceros	peptidase activity	42/1241	422/12525	0.9340568397251692	1.0	DNA	ACE2, ADAM23, ADAMTS9, ADGB, AMZ2, AOPEP, ATXN3, BACE1, BLMH, CAPN7, CLPP, CORIN, CPA4, CPD, CPM, CPVL, CTRC, DPP10, GGH, IMMP1L, LOC114894082, LTA4H, MBTPS2, MEP1B, MMP15, MMP19, MPND, PCSK7, PHEX, RHBDL3, SCPEP1, SEC11C, SPPL2B, TMPRSS2, TMPRSS5, TNFAIP3, TPP2, UCHL1, USP30, USP39, USP49, XPNPEP3
Monodon_monoceros	organic cyclic compound binding	315/1241	3176/12525	0.972596396977292	1.0	DNA	ABAT, ABCA12, ABCC1, ABCC6, ABT1, ACAD11, ACADL, ACSL5, ACTN1, ACVR1, ADCY8, ADGB, ADRA2A, AK7, AKAP1, AKAP9, AKT2, ALK, APTX, ARID5B, ARL13B, ASNS, ATF1, ATL2, ATP13A3, ATP2B2, ATP7B, ATRX, ATXN2L, BAG2, BANF2, BATF3, BEND4, BEND6, BEND7, BHLHE40, BMX, C1D, CCDC81, CCT8, CDC7, CDK1, CDK13, CHEK2, CIITA, CIT, CLCN5, CNNM4, CNOT7, CPSF2, CRCP, CREB1, CREB5, CSDE1, CSNK2A1, CTH, DCLK2, DDX10, DHCR24, DHX29, DIRAS1, DIS3, DNAH3, DNAJA4, DROSHA, DTD1, DYNC2H1, E2F3, EBF4, EGFR, EHD2, EIF1AX, EIF1B, EIF2AK4, EIF5A2, ELAVL2, ELK3, ENTPD4, ENTPD7, EPHB2, ERCC4, ERI1, ERI2, ERO1A, ESRRB, FANCE, FANCM, FBLL1, FER, FGFR2, FMO1, FOXB1, FOXI1, FOXI3, FOXJ2, FOXN3, FOXN4, FOXO1, FOXP1, FOXRED2, FOXS1, FXR1, GAPDHS, GCH1, GCM2, GFM2, GLIS3, GNAI1, GPATCH3, GRK7, GTF2F1, GTF3C1, GTPBP6, HDC, HEYL, HFM1, HIPK3, HK1, HK2, HMGN5, HNF4A, HNRNPD, HNRNPDL, HSF2, IDH2, IDH3B, IDNK, ILVBL, IRAK3, IREB2, IRF3, JAK2, KHSRP, KIF13B, KRAS, KSR2, LARP1B, LATS2, LBR, LEMD3, LMX1A, LOC114888684, LOC114893754, LOC114894916, LOC114896311, LOC114899430, LOC114907324, MAF, MAP2K1, MAP2K2, MAP3K1, MAP3K8, MAPK4, MAPKAPK5, MARF1, MAT2A, MBD5, ME2, MELK, MEOX2, METTL5, MEX3B, MEX3C, MND1, MOCS1, MSH3, MTERF1, MTHFD1, MVK, MYBL1, MYH14, MYLK2, MYLK3, MYO10, N6AMT1, NANOS3, NAV2, NEUROD1, NFATC2, NIFK, NIP7, NKIRAS1, NOL6, NOP56, NOP58, NOS2, NOVA2, NR1D2, NRAS, NUBP1, NUFIP2, ORC4, OTP, PANK1, PAPOLG, PARP14, PBK, PCBP1, PCK1, PGD, PI4K2B, PIK3C3, PLAGL2, PLK4, PNN, PNO1, PNP, POLK, POLR1A, POLR1B, POLR2B, POMK, POU1F1, POU3F2, PPARD, PRKACA, PRKAR1A, PRKCB, PRKD3, PRPS2, PSMC4, PSMC5, PTK2, PUM3, PUS10, PUS3, PUS7, RAB8B, RAD51B, RAMAC, RAP1B, RBM19, RBM24, RBM38, RBM7, RBPJL, REXO2, RFC5, RFX1, RFX2, RHOBTB1, RHOQ, RHOT1, RO60, RORA, RPP38, RPS18, RRAGD, RRAS, RRM1, SAP30L, SCAF4, SEPSECS, SEPTIN6, SFPQ, SIRT6, SLU7, SMG1, SNRNP70, SNRPB2, SNRPG, SOX6, SPTLC2, SRPK2, SRPRA, SRPRB, SRSF5, SRSF6, SSB, STARD5, STAT4, SUCLA2, SYN3, SYNCRIP, TBCK, TBPL2, TEAD1, TEAD3, TFB2M, THUMPD1, TLR8, TNFAIP3, TNNI3K, TNRC6A, TP53RK, TP63, TRAP1, TRIB1, TRIB2, TRIM23, TRNT1, TSHZ2, TSN, TUBA8, TUBE1, TUFM, TXNRD1, UBA3, UBE2D3, UTP23, VPS4A, VRK3, WDHD1, WEE1, WNK1, XRCC5, XRN1, YARS2, ZC3H14, ZC3H7A, ZCRB1, ZMAT3, ZNF202, ZNF354A, ZNF532
Monodon_monoceros	catalytic activity, acting on a tRNA	6/1241	60/12525	1.0	1.0	DNA	DTD1, LOC114900662, METTL2A, METTL6, RPP38, YARS2
Dichomitus_squalens_LYAD-421_SS1	phosphorylation	35/432	158/3476	0.0004610501606248	0.10704313453569399	TEs	18833886, 18833956, 18834120, 18835595, 18835773, 18835946, 18836134, 18836142, 18836164, 18836607, 18837729, 18837820, 18838156, 18839530, 18839533, 18840159, 18841097, 18841098, 18841100, 18841102, 18841261, 18841300, 18843442, 18843528, 18843530, 18843610, 18843695, 18844634, 18844644, 18844800, 18844810, 18844825, 18844914, 18844933, 18844990
Dichomitus_squalens_LYAD-421_SS1	phosphate-containing compound metabolic process	44/432	232/3476	0.0027565744131617	0.10704313453569399	TEs	18833886, 18833956, 18834120, 18835595, 18835773, 18835829, 18835946, 18836134, 18836142, 18836164, 18836607, 18836887, 18837729, 18837820, 18838069, 18838156, 18839530, 18839533, 18840159, 18840175, 18841097, 18841098, 18841100, 18841102, 18841260, 18841261, 18841300, 18841702, 18843442, 18843528, 18843530, 18843610, 18843695, 18843898, 18844634, 18844644, 18844749, 18844800, 18844810, 18844825, 18844914, 18844933, 18844990, 18845046
Dichomitus_squalens_LYAD-421_SS1	protein localization to nucleus	4/432	6/3476	0.0028736411955891	0.10704313453569399	TEs	18841364, 18842862, 18843666, 18844750
Dichomitus_squalens_LYAD-421_SS1	protein import into nucleus	4/432	6/3476	0.0028736411955891	0.10704313453569399	TEs	18841364, 18842862, 18843666, 18844750
Dichomitus_squalens_LYAD-421_SS1	regulation of cellular component organization	5/432	10/3476	0.004278113183635	0.127487772872323	TEs	18834101, 18834512, 18835648, 18836941, 18843205
Dichomitus_squalens_LYAD-421_SS1	phosphorus metabolic process	44/432	237/3476	0.0055850404552925	0.12802631197516653	TEs	18833886, 18833956, 18834120, 18835595, 18835773, 18835829, 18835946, 18836134, 18836142, 18836164, 18836607, 18836887, 18837729, 18837820, 18838069, 18838156, 18839530, 18839533, 18840159, 18840175, 18841097, 18841098, 18841100, 18841102, 18841260, 18841261, 18841300, 18841702, 18843442, 18843528, 18843530, 18843610, 18843695, 18843898, 18844634, 18844644, 18844749, 18844800, 18844810, 18844825, 18844914, 18844933, 18844990, 18845046
Dichomitus_squalens_LYAD-421_SS1	import into nucleus	4/432	7/3476	0.0060497077280876	0.12877235021215033	TEs	18841364, 18842862, 18843666, 18844750
Dichomitus_squalens_LYAD-421_SS1	protein modification by small protein conjugation or removal	7/432	21/3476	0.0106406503562858	0.1627388745612843	TEs	18833965, 18835441, 18835468, 18836909, 18842896, 18842911, 18843720
Dichomitus_squalens_LYAD-421_SS1	nucleocytoplasmic transport	5/432	12/3476	0.0108736301009747	0.1627388745612843	TEs	18841364, 18842862, 18843666, 18843720, 18844750
Dichomitus_squalens_LYAD-421_SS1	nuclear transport	5/432	12/3476	0.0108736301009747	0.1627388745612843	TEs	18841364, 18842862, 18843666, 18843720, 18844750
Dichomitus_squalens_LYAD-421_SS1	regulation of biological quality	8/432	27/3476	0.0138254068222545	0.1893497661709057	TEs	18836939, 18836941, 18839799, 18839803, 18841157, 18841267, 18843159, 18843205
Dichomitus_squalens_LYAD-421_SS1	regulation of organelle organization	4/432	9/3476	0.0177557458187666	0.21164849015969786	TEs	18834101, 18834512, 18836941, 18843205
Dichomitus_squalens_LYAD-421_SS1	protein phosphorylation	25/432	129/3476	0.0201047534426563	0.23043140484275298	TEs	18833886, 18833956, 18834120, 18835773, 18836134, 18836142, 18836164, 18836607, 18837820, 18839530, 18839533, 18840159, 18841097, 18841098, 18841100, 18841102, 18841261, 18843442, 18843695, 18844644, 18844810, 18844825, 18844914, 18844933, 18844990
Dichomitus_squalens_LYAD-421_SS1	tricarboxylic acid cycle	4/432	10/3476	0.0267408342421877	0.2656256201390645	TEs	18833829, 18839529, 18841462, 18843626
Dichomitus_squalens_LYAD-421_SS1	protein import	4/432	10/3476	0.0267408342421877	0.2656256201390645	TEs	18841364, 18842862, 18843666, 18844750
Dichomitus_squalens_LYAD-421_SS1	generation of precursor metabolites and energy	6/432	21/3476	0.0377144800056087	0.33977001552747327	TEs	18835946, 18841260, 18841300, 18843594, 18844624, 18844798
Dichomitus_squalens_LYAD-421_SS1	cellular protein modification process	38/432	228/3476	0.0485611584009937	0.33998048760564176	TEs	18833886, 18833956, 18833965, 18834120, 18835441, 18835468, 18835773, 18836083, 18836134, 18836142, 18836164, 18836607, 18836787, 18836887, 18836909, 18837534, 18837820, 18839530, 18839533, 18840159, 18841097, 18841098, 18841100, 18841102, 18841261, 18842896, 18842911, 18843442, 18843695, 18843720, 18843783, 18844644, 18844749, 18844810, 18844825, 18844914, 18844933, 18844990
Dichomitus_squalens_LYAD-421_SS1	homeostatic process	5/432	17/3476	0.0503267285131714	0.33998048760564176	TEs	18836939, 18839799, 18841157, 18841267, 18843159
Dichomitus_squalens_LYAD-421_SS1	cellular response to oxidative stress	5/432	17/3476	0.0503267285131714	0.33998048760564176	TEs	18836686, 18836917, 18839174, 18839800, 18843718
Dichomitus_squalens_LYAD-421_SS1	cellular homeostasis	4/432	12/3476	0.0515506410549959	0.33998048760564176	TEs	18836939, 18839799, 18841267, 18843159
Dichomitus_squalens_LYAD-421_SS1	positive regulation of biological process	4/432	12/3476	0.0515506410549959	0.33998048760564176	TEs	18835648, 18836739, 18836941, 18843205
Dichomitus_squalens_LYAD-421_SS1	protein modification by small protein conjugation	4/432	12/3476	0.0515506410549959	0.33998048760564176	TEs	18833965, 18835441, 18835468, 18836909
Dichomitus_squalens_LYAD-421_SS1	positive regulation of cellular process	4/432	12/3476	0.0515506410549959	0.33998048760564176	TEs	18835648, 18836739, 18836941, 18843205
Dichomitus_squalens_LYAD-421_SS1	cellular response to chemical stress	5/432	18/3476	0.0628367054017691	0.3679733372651048	TEs	18836686, 18836917, 18839174, 18839800, 18843718
Dichomitus_squalens_LYAD-421_SS1	cellular response to chemical stimulus	5/432	18/3476	0.0628367054017691	0.3679733372651048	TEs	18836686, 18836917, 18839174, 18839800, 18843718
Dichomitus_squalens_LYAD-421_SS1	intracellular transport	12/432	58/3476	0.067996134522103	0.3684154197743035	TEs	18836159, 18837618, 18841221, 18841311, 18841351, 18841364, 18841418, 18842862, 18843666, 18843720, 18843793, 18844750
Dichomitus_squalens_LYAD-421_SS1	establishment of localization in cell	12/432	59/3476	0.0721040076992775	0.3769648121821876	TEs	18836159, 18837618, 18841221, 18841311, 18841351, 18841364, 18841418, 18842862, 18843666, 18843720, 18843793, 18844750
Dichomitus_squalens_LYAD-421_SS1	response to oxidative stress	5/432	19/3476	0.076934848818445	0.3952859473775278	TEs	18836686, 18836917, 18839174, 18839800, 18843718
Dichomitus_squalens_LYAD-421_SS1	protein modification process	38/432	233/3476	0.0795896228527511	0.40199504423931914	TEs	18833886, 18833956, 18833965, 18834120, 18835441, 18835468, 18835773, 18836083, 18836134, 18836142, 18836164, 18836607, 18836787, 18836887, 18836909, 18837534, 18837820, 18839530, 18839533, 18840159, 18841097, 18841098, 18841100, 18841102, 18841261, 18842896, 18842911, 18843442, 18843695, 18843720, 18843783, 18844644, 18844749, 18844810, 18844825, 18844914, 18844933, 18844990
Dichomitus_squalens_LYAD-421_SS1	inorganic ion homeostasis	4/432	14/3476	0.0854481818320148	0.4041834632688954	TEs	18839799, 18841157, 18841267, 18843159
Dichomitus_squalens_LYAD-421_SS1	cation homeostasis	4/432	14/3476	0.0854481818320148	0.4041834632688954	TEs	18839799, 18841157, 18841267, 18843159
Dichomitus_squalens_LYAD-421_SS1	ion homeostasis	4/432	14/3476	0.0854481818320148	0.4041834632688954	TEs	18839799, 18841157, 18841267, 18843159
Dichomitus_squalens_LYAD-421_SS1	cellular localization	13/432	66/3476	0.0869487790612468	0.40485525250393045	TEs	18836159, 18837618, 18839180, 18841221, 18841311, 18841351, 18841364, 18841418, 18842862, 18843666, 18843720, 18843793, 18844750
Dichomitus_squalens_LYAD-421_SS1	protein localization to organelle	5/432	20/3476	0.0925867650559927	0.41804327252554274	TEs	18839180, 18841364, 18842862, 18843666, 18844750
Dichomitus_squalens_LYAD-421_SS1	cellular protein metabolic process	43/432	275/3476	0.1047230572423469	0.4382701487885539	TEs	18833596, 18833886, 18833956, 18833965, 18834120, 18835441, 18835468, 18835773, 18836083, 18836134, 18836142, 18836164, 18836206, 18836607, 18836680, 18836787, 18836887, 18836909, 18837534, 18837820, 18839530, 18839533, 18840159, 18841097, 18841098, 18841100, 18841102, 18841261, 18842896, 18842911, 18843144, 18843442, 18843695, 18843720, 18843783, 18844644, 18844749, 18844810, 18844825, 18844914, 18844933, 18844989, 18844990
Dichomitus_squalens_LYAD-421_SS1	macromolecule modification	39/432	246/3476	0.1077954377672173	0.4382701487885539	TEs	18833886, 18833956, 18833965, 18834120, 18835441, 18835468, 18835773, 18836083, 18836134, 18836142, 18836164, 18836607, 18836787, 18836854, 18836887, 18836909, 18837534, 18837820, 18839530, 18839533, 18840159, 18841097, 18841098, 18841100, 18841102, 18841261, 18842896, 18842911, 18843442, 18843695, 18843720, 18843783, 18844644, 18844749, 18844810, 18844825, 18844914, 18844933, 18844990
Dichomitus_squalens_LYAD-421_SS1	RNA splicing	6/432	24/3476	0.1089356354684835	0.4382701487885539	TEs	18836710, 18838224, 18841271, 18841358, 18841463, 18843899
Dichomitus_squalens_LYAD-421_SS1	chemical homeostasis	4/432	16/3476	0.1276406552242178	0.49398591242619355	TEs	18839799, 18841157, 18841267, 18843159
Dichomitus_squalens_LYAD-421_SS1	biological regulation	26/432	160/3476	0.1404387894559089	0.5365481956136007	TEs	18833752, 18833868, 18834101, 18834512, 18835648, 18836129, 18836710, 18836739, 18836939, 18836941, 18837494, 18838069, 18839180, 18839799, 18839803, 18839842, 18841014, 18841157, 18841267, 18841301, 18841401, 18842928, 18843159, 18843205, 18843580, 18844991
Dichomitus_squalens_LYAD-421_SS1	response to chemical	6/432	28/3476	0.1491446187323474	0.561638886808789	TEs	18836686, 18836917, 18838264, 18839174, 18839800, 18843718
Dichomitus_squalens_LYAD-421_SS1	cell cycle process	5/432	21/3476	0.1708177444537541	0.6132974439423943	TEs	18834101, 18834512, 18839180, 18841156, 18843447
Dichomitus_squalens_LYAD-421_SS1	cellular macromolecule localization	5/432	23/3476	0.194944750946957	0.6615598748426152	TEs	18839180, 18841364, 18842862, 18843666, 18844750
Dichomitus_squalens_LYAD-421_SS1	cellular protein localization	5/432	23/3476	0.194944750946957	0.6615598748426152	TEs	18839180, 18841364, 18842862, 18843666, 18844750
Dichomitus_squalens_LYAD-421_SS1	intracellular signal transduction	5/432	24/3476	0.210188971574267	0.6615598748426152	TEs	18834101, 18837494, 18838069, 18841301, 18842928
Dichomitus_squalens_LYAD-421_SS1	monocarboxylic acid metabolic process	5/432	24/3476	0.210188971574267	0.6615598748426152	TEs	18833970, 18835946, 18840908, 18841260, 18841300
Dichomitus_squalens_LYAD-421_SS1	cellular process	145/432	1078/3476	0.2218266154489224	0.6814879526162771	TEs	18833573, 18833596, 18833673, 18833675, 18833777, 18833786, 18833886, 18833956, 18833965, 18833970, 18833983, 18834016, 18834101, 18834120, 18834512, 18834580, 18835441, 18835468, 18835484, 18835595, 18835768, 18835773, 18835829, 18835946, 18836083, 18836129, 18836134, 18836142, 18836159, 18836164, 18836206, 18836607, 18836680, 18836686, 18836710, 18836786, 18836787, 18836822, 18836854, 18836887, 18836905, 18836909, 18836917, 18836939, 18836940, 18836941, 18837439, 18837458, 18837494, 18837534, 18837618, 18837729, 18837786, 18837817, 18837820, 18838069, 18838148, 18838156, 18838224, 18838264, 18839159, 18839174, 18839180, 18839285, 18839467, 18839530, 18839533, 18839612, 18839614, 18839733, 18839799, 18839800, 18839803, 18840086, 18840159, 18840175, 18840908, 18841097, 18841098, 18841100, 18841102, 18841156, 18841221, 18841260, 18841261, 18841267, 18841271, 18841300, 18841301, 18841311, 18841351, 18841358, 18841364, 18841418, 18841462, 18841463, 18841702, 18842862, 18842896, 18842911, 18842928, 18843144, 18843159, 18843205, 18843234, 18843442, 18843447, 18843528, 18843530, 18843594, 18843610, 18843663, 18843666, 18843695, 18843718, 18843720, 18843783, 18843788, 18843793, 18843888, 18843898, 18843899, 18843901, 18844606, 18844623, 18844624, 18844634, 18844635, 18844644, 18844649, 18844694, 18844749, 18844750, 18844798, 18844800, 18844810, 18844825, 18844903, 18844912, 18844914, 18844933, 18844989, 18844990, 18844991, 18845046
Dichomitus_squalens_LYAD-421_SS1	establishment of protein localization to organelle	4/432	18/3476	0.2679103694833633	0.775119321417886	TEs	18841364, 18842862, 18843666, 18844750
Dichomitus_squalens_LYAD-421_SS1	biological_process	200/432	1523/3476	0.2767243133688039	0.775879100304451	TEs	18833573, 18833596, 18833673, 18833675, 18833752, 18833753, 18833777, 18833786, 18833829, 18833868, 18833870, 18833886, 18833940, 18833956, 18833965, 18833970, 18833974, 18833983, 18834016, 18834101, 18834120, 18834420, 18834512, 18834520, 18834536, 18834580, 18835441, 18835468, 18835484, 18835595, 18835648, 18835768, 18835773, 18835829, 18835890, 18835946, 18836083, 18836129, 18836134, 18836142, 18836159, 18836164, 18836206, 18836607, 18836624, 18836679, 18836680, 18836686, 18836710, 18836739, 18836786, 18836787, 18836822, 18836837, 18836851, 18836854, 18836870, 18836887, 18836896, 18836905, 18836906, 18836909, 18836917, 18836924, 18836939, 18836940, 18836941, 18837439, 18837458, 18837494, 18837534, 18837557, 18837591, 18837618, 18837729, 18837786, 18837817, 18837820, 18838069, 18838148, 18838156, 18838224, 18838264, 18839158, 18839159, 18839174, 18839180, 18839241, 18839285, 18839467, 18839529, 18839530, 18839533, 18839612, 18839614, 18839658, 18839733, 18839794, 18839796, 18839799, 18839800, 18839803, 18839810, 18839842, 18840011, 18840075, 18840086, 18840159, 18840175, 18840899, 18840908, 18841014, 18841097, 18841098, 18841100, 18841102, 18841125, 18841156, 18841157, 18841215, 18841221, 18841260, 18841261, 18841267, 18841271, 18841300, 18841301, 18841311, 18841350, 18841351, 18841358, 18841364, 18841401, 18841415, 18841418, 18841462, 18841463, 18841702, 18842862, 18842896, 18842911, 18842928, 18843097, 18843144, 18843159, 18843205, 18843234, 18843320, 18843442, 18843447, 18843528, 18843530, 18843580, 18843594, 18843595, 18843610, 18843612, 18843626, 18843663, 18843666, 18843695, 18843712, 18843718, 18843720, 18843766, 18843772, 18843783, 18843788, 18843793, 18843888, 18843898, 18843899, 18843901, 18844606, 18844623, 18844624, 18844634, 18844635, 18844643, 18844644, 18844649, 18844694, 18844718, 18844726, 18844749, 18844750, 18844798, 18844800, 18844810, 18844825, 18844903, 18844912, 18844914, 18844933, 18844989, 18844990, 18844991, 18844996, 18845045, 18845046
Dichomitus_squalens_LYAD-421_SS1	nucleotide metabolic process	6/432	32/3476	0.2776658252274905	0.775879100304451	TEs	18835829, 18835946, 18841300, 18843528, 18843610, 18843898
Dichomitus_squalens_LYAD-421_SS1	nucleoside phosphate metabolic process	6/432	33/3476	0.2902725148381326	0.7789040603335282	TEs	18835829, 18835946, 18841300, 18843528, 18843610, 18843898
Dichomitus_squalens_LYAD-421_SS1	organonitrogen compound metabolic process	78/432	568/3476	0.297609586743539	0.7789040603335282	TEs	18833573, 18833596, 18833675, 18833870, 18833886, 18833940, 18833956, 18833965, 18834120, 18834536, 18835441, 18835468, 18835484, 18835595, 18835768, 18835773, 18835829, 18835946, 18836083, 18836134, 18836142, 18836164, 18836206, 18836607, 18836680, 18836787, 18836837, 18836887, 18836909, 18836924, 18837458, 18837534, 18837817, 18837820, 18839158, 18839530, 18839533, 18839658, 18839794, 18840159, 18840899, 18841097, 18841098, 18841100, 18841102, 18841215, 18841261, 18841300, 18842896, 18842911, 18843144, 18843234, 18843320, 18843442, 18843528, 18843595, 18843610, 18843612, 18843695, 18843720, 18843783, 18843898, 18843901, 18844606, 18844634, 18844644, 18844694, 18844726, 18844749, 18844810, 18844825, 18844912, 18844914, 18844933, 18844989, 18844990, 18844996, 18845045
Dichomitus_squalens_LYAD-421_SS1	protein metabolic process	59/432	423/3476	0.3071886978444605	0.7891571720487003	TEs	18833596, 18833870, 18833886, 18833940, 18833956, 18833965, 18834120, 18834536, 18835441, 18835468, 18835484, 18835773, 18836083, 18836134, 18836142, 18836164, 18836206, 18836607, 18836680, 18836787, 18836837, 18836887, 18836909, 18836924, 18837534, 18837817, 18837820, 18839158, 18839530, 18839533, 18839794, 18840159, 18840899, 18841097, 18841098, 18841100, 18841102, 18841215, 18841261, 18842896, 18842911, 18843144, 18843320, 18843442, 18843595, 18843695, 18843720, 18843783, 18844644, 18844726, 18844749, 18844810, 18844825, 18844914, 18844933, 18844989, 18844990, 18844996, 18845045
Dichomitus_squalens_LYAD-421_SS1	nucleoside phosphate biosynthetic process	4/432	21/3476	0.3206776804498293	0.7916156955952448	TEs	18835829, 18843528, 18843610, 18843898
Dichomitus_squalens_LYAD-421_SS1	nucleotide biosynthetic process	4/432	21/3476	0.3206776804498293	0.7916156955952448	TEs	18835829, 18843528, 18843610, 18843898
Dichomitus_squalens_LYAD-421_SS1	regulation of cellular protein metabolic process	4/432	21/3476	0.3206776804498293	0.7916156955952448	TEs	18833752, 18835648, 18836739, 18839842
Dichomitus_squalens_LYAD-421_SS1	regulation of protein metabolic process	4/432	22/3476	0.342216829218376	0.8093699611672702	TEs	18833752, 18835648, 18836739, 18839842
Dichomitus_squalens_LYAD-421_SS1	tRNA metabolic process	5/432	28/3476	0.3832291852020478	0.8520480994525828	TEs	18833573, 18833675, 18835768, 18836083, 18836909
Dichomitus_squalens_LYAD-421_SS1	cellular metabolic process	104/432	778/3476	0.3877951389044707	0.8520480994525828	TEs	18833573, 18833596, 18833673, 18833675, 18833777, 18833786, 18833886, 18833956, 18833965, 18833970, 18834120, 18834512, 18834580, 18835441, 18835468, 18835595, 18835768, 18835773, 18835829, 18835946, 18836083, 18836134, 18836142, 18836164, 18836206, 18836607, 18836680, 18836686, 18836710, 18836786, 18836787, 18836854, 18836887, 18836905, 18836909, 18836917, 18836940, 18837439, 18837458, 18837534, 18837729, 18837786, 18837817, 18837820, 18838069, 18838148, 18838156, 18838224, 18839285, 18839467, 18839530, 18839533, 18839612, 18839800, 18840086, 18840159, 18840175, 18840908, 18841097, 18841098, 18841100, 18841102, 18841156, 18841260, 18841261, 18841271, 18841300, 18841358, 18841462, 18841463, 18841702, 18842896, 18842911, 18843144, 18843234, 18843442, 18843528, 18843530, 18843594, 18843610, 18843695, 18843720, 18843783, 18843788, 18843898, 18843899, 18843901, 18844606, 18844624, 18844634, 18844644, 18844649, 18844694, 18844749, 18844798, 18844800, 18844810, 18844825, 18844912, 18844914, 18844933, 18844989, 18844990, 18845046
Dichomitus_squalens_LYAD-421_SS1	regulation of cellular macromolecule biosynthetic process	8/432	50/3476	0.3919239069683763	0.8520480994525828	TEs	18833752, 18833868, 18834512, 18835648, 18841014, 18841401, 18843580, 18844991
Dichomitus_squalens_LYAD-421_SS1	regulation of macromolecule biosynthetic process	8/432	50/3476	0.3919239069683763	0.8520480994525828	TEs	18833752, 18833868, 18834512, 18835648, 18841014, 18841401, 18843580, 18844991
Dichomitus_squalens_LYAD-421_SS1	regulation of cellular process	18/432	119/3476	0.3946742100953008	0.8520480994525828	TEs	18833752, 18833868, 18834101, 18834512, 18835648, 18836129, 18836739, 18836941, 18837494, 18838069, 18839842, 18841014, 18841301, 18841401, 18842928, 18843205, 18843580, 18844991
Dichomitus_squalens_LYAD-421_SS1	regulation of biological process	20/432	135/3476	0.4233543666650617	0.8706917684212432	TEs	18833752, 18833868, 18834101, 18834512, 18835648, 18836129, 18836710, 18836739, 18836941, 18837494, 18838069, 18839180, 18839842, 18841014, 18841301, 18841401, 18842928, 18843205, 18843580, 18844991
Dichomitus_squalens_LYAD-421_SS1	carboxylic acid metabolic process	15/432	101/3476	0.443826887970341	0.8876010581119428	TEs	18833573, 18833675, 18833777, 18833970, 18835595, 18835768, 18835946, 18837458, 18840908, 18841260, 18841300, 18841462, 18843234, 18844634, 18844912
Dichomitus_squalens_LYAD-421_SS1	regulation of nitrogen compound metabolic process	10/432	65/3476	0.4475022934113981	0.8876010581119428	TEs	18833752, 18833868, 18834512, 18835648, 18836739, 18839842, 18841014, 18841401, 18843580, 18844991
Dichomitus_squalens_LYAD-421_SS1	oxoacid metabolic process	15/432	102/3476	0.4477228563718679	0.8876010581119428	TEs	18833573, 18833675, 18833777, 18833970, 18835595, 18835768, 18835946, 18837458, 18840908, 18841260, 18841300, 18841462, 18843234, 18844634, 18844912
Dichomitus_squalens_LYAD-421_SS1	RNA metabolic process	22/432	152/3476	0.4497575831372596	0.8876010581119428	TEs	18833573, 18833673, 18833675, 18834580, 18835768, 18836083, 18836710, 18836854, 18836909, 18836940, 18837439, 18837786, 18838224, 18839467, 18839612, 18840086, 18841271, 18841358, 18841463, 18843720, 18843899, 18844649
Dichomitus_squalens_LYAD-421_SS1	organophosphate metabolic process	11/432	73/3476	0.4729496504804052	0.9034265777448691	TEs	18835829, 18835946, 18836887, 18838069, 18840175, 18841260, 18841300, 18843528, 18843610, 18843898, 18845046
Dichomitus_squalens_LYAD-421_SS1	regulation of macromolecule metabolic process	12/432	79/3476	0.4880928826071273	0.9034265777448691	TEs	18833752, 18833868, 18834512, 18835648, 18836710, 18836739, 18839180, 18839842, 18841014, 18841401, 18843580, 18844991
Dichomitus_squalens_LYAD-421_SS1	regulation of metabolic process	12/432	82/3476	0.4996921622744498	0.9135476340968468	TEs	18833752, 18833868, 18834512, 18835648, 18836710, 18836739, 18839180, 18839842, 18841014, 18841401, 18843580, 18844991
Dichomitus_squalens_LYAD-421_SS1	RNA processing	13/432	90/3476	0.518671321223759	0.9165364101105133	TEs	18834580, 18836083, 18836710, 18836909, 18836940, 18837439, 18837786, 18838224, 18839467, 18841271, 18841358, 18841463, 18843899
Dichomitus_squalens_LYAD-421_SS1	glycerophospholipid metabolic process	4/432	23/3476	0.5188751308630436	0.9165364101105133	TEs	18836887, 18838069, 18840175, 18845046
Dichomitus_squalens_LYAD-421_SS1	cellular amino acid biosynthetic process	4/432	23/3476	0.5188751308630436	0.9165364101105133	TEs	18835595, 18837458, 18843234, 18844634
Dichomitus_squalens_LYAD-421_SS1	regulation of cellular biosynthetic process	8/432	52/3476	0.5228563413382122	0.9165364101105133	TEs	18833752, 18833868, 18834512, 18835648, 18841014, 18841401, 18843580, 18844991
Dichomitus_squalens_LYAD-421_SS1	regulation of biosynthetic process	8/432	52/3476	0.5228563413382122	0.9165364101105133	TEs	18833752, 18833868, 18834512, 18835648, 18841014, 18841401, 18843580, 18844991
Dichomitus_squalens_LYAD-421_SS1	glycerolipid metabolic process	4/432	25/3476	0.5418251486682826	0.9276389065820387	TEs	18836887, 18838069, 18840175, 18845046
Dichomitus_squalens_LYAD-421_SS1	organic acid metabolic process	15/432	103/3476	0.5428495166775644	0.9276389065820387	TEs	18833573, 18833675, 18833777, 18833970, 18835595, 18835768, 18835946, 18837458, 18840908, 18841260, 18841300, 18841462, 18843234, 18844634, 18844912
Dichomitus_squalens_LYAD-421_SS1	metabolic process	146/432	1129/3476	0.5460626347751931	0.9276389065820387	TEs	18833573, 18833596, 18833673, 18833675, 18833753, 18833777, 18833786, 18833829, 18833870, 18833886, 18833940, 18833956, 18833965, 18833970, 18833974, 18834120, 18834420, 18834512, 18834520, 18834536, 18834580, 18835441, 18835468, 18835484, 18835595, 18835768, 18835773, 18835829, 18835890, 18835946, 18836083, 18836134, 18836142, 18836164, 18836206, 18836607, 18836624, 18836679, 18836680, 18836686, 18836710, 18836739, 18836786, 18836787, 18836837, 18836851, 18836854, 18836870, 18836887, 18836905, 18836906, 18836909, 18836917, 18836924, 18836940, 18837439, 18837458, 18837534, 18837557, 18837591, 18837729, 18837786, 18837817, 18837820, 18838069, 18838148, 18838156, 18838224, 18839158, 18839241, 18839285, 18839467, 18839529, 18839530, 18839533, 18839612, 18839658, 18839794, 18839796, 18839800, 18839810, 18840075, 18840086, 18840159, 18840175, 18840899, 18840908, 18841097, 18841098, 18841100, 18841102, 18841125, 18841156, 18841215, 18841260, 18841261, 18841271, 18841300, 18841350, 18841358, 18841415, 18841462, 18841463, 18841702, 18842896, 18842911, 18843097, 18843144, 18843234, 18843320, 18843442, 18843528, 18843530, 18843594, 18843595, 18843610, 18843612, 18843626, 18843695, 18843720, 18843783, 18843788, 18843898, 18843899, 18843901, 18844606, 18844624, 18844634, 18844644, 18844649, 18844694, 18844718, 18844726, 18844749, 18844798, 18844800, 18844810, 18844825, 18844912, 18844914, 18844933, 18844989, 18844990, 18844996, 18845045, 18845046
Dichomitus_squalens_LYAD-421_SS1	regulation of gene expression	9/432	60/3476	0.5518007572870565	0.9276389065820387	TEs	18833752, 18833868, 18835648, 18836710, 18839180, 18841014, 18841401, 18843580, 18844991
Dichomitus_squalens_LYAD-421_SS1	negative regulation of biological process	4/432	26/3476	0.5555558948861644	0.9276389065820387	TEs	18834101, 18834512, 18836710, 18842928
Dichomitus_squalens_LYAD-421_SS1	ncRNA metabolic process	9/432	62/3476	0.5619910566931683	0.9276389065820387	TEs	18833573, 18833675, 18834580, 18835768, 18836083, 18836710, 18836909, 18836940, 18837786
Dichomitus_squalens_LYAD-421_SS1	regulation of cellular metabolic process	10/432	67/3476	0.5727703315808561	0.9276389065820387	TEs	18833752, 18833868, 18834512, 18835648, 18836739, 18839842, 18841014, 18841401, 18843580, 18844991
Dichomitus_squalens_LYAD-421_SS1	regulation of primary metabolic process	10/432	67/3476	0.5727703315808561	0.9276389065820387	TEs	18833752, 18833868, 18834512, 18835648, 18836739, 18839842, 18841014, 18841401, 18843580, 18844991
Dichomitus_squalens_LYAD-421_SS1	primary metabolic process	123/432	953/3476	0.6042070385945573	0.9563963581415016	TEs	18833573, 18833596, 18833673, 18833675, 18833753, 18833786, 18833829, 18833870, 18833886, 18833940, 18833956, 18833965, 18833970, 18833974, 18834120, 18834420, 18834512, 18834536, 18834580, 18835441, 18835468, 18835484, 18835595, 18835768, 18835773, 18835829, 18835890, 18835946, 18836083, 18836134, 18836142, 18836164, 18836206, 18836607, 18836679, 18836680, 18836710, 18836739, 18836786, 18836787, 18836837, 18836851, 18836854, 18836887, 18836905, 18836909, 18836924, 18836940, 18837439, 18837458, 18837534, 18837557, 18837591, 18837786, 18837817, 18837820, 18838069, 18838224, 18839158, 18839241, 18839467, 18839529, 18839530, 18839533, 18839612, 18839658, 18839794, 18839810, 18840086, 18840159, 18840175, 18840899, 18840908, 18841097, 18841098, 18841100, 18841102, 18841156, 18841215, 18841260, 18841261, 18841271, 18841300, 18841358, 18841415, 18841462, 18841463, 18842896, 18842911, 18843097, 18843144, 18843234, 18843320, 18843442, 18843528, 18843530, 18843594, 18843595, 18843610, 18843612, 18843626, 18843695, 18843720, 18843783, 18843898, 18843899, 18844634, 18844644, 18844649, 18844718, 18844726, 18844749, 18844800, 18844810, 18844825, 18844912, 18844914, 18844933, 18844989, 18844990, 18844996, 18845045, 18845046
Dichomitus_squalens_LYAD-421_SS1	vesicle-mediated transport	6/432	40/3476	0.6272393382682491	0.9563963581415016	TEs	18833983, 18834016, 18841221, 18841311, 18841351, 18843888
Dichomitus_squalens_LYAD-421_SS1	signal transduction	6/432	42/3476	0.6401691429984347	0.9563963581415016	TEs	18834101, 18836129, 18837494, 18838069, 18841301, 18842928
Dichomitus_squalens_LYAD-421_SS1	intracellular protein transport	6/432	42/3476	0.6401691429984347	0.9563963581415016	TEs	18841311, 18841364, 18842862, 18843666, 18843793, 18844750
Dichomitus_squalens_LYAD-421_SS1	regulation of nucleobase-containing compound metabolic process	6/432	43/3476	0.6479004356745024	0.9563963581415016	TEs	18833868, 18834512, 18841014, 18841401, 18843580, 18844991
Dichomitus_squalens_LYAD-421_SS1	nucleobase-containing small molecule metabolic process	6/432	43/3476	0.6479004356745024	0.9563963581415016	TEs	18835829, 18835946, 18841300, 18843528, 18843610, 18843898
Dichomitus_squalens_LYAD-421_SS1	transport	25/432	187/3476	0.6495912931871062	0.9563963581415016	TEs	18833983, 18834016, 18835829, 18836159, 18836822, 18836896, 18836939, 18837618, 18839803, 18840011, 18841221, 18841311, 18841351, 18841364, 18841418, 18842862, 18843666, 18843712, 18843720, 18843766, 18843772, 18843793, 18843888, 18844643, 18844750
Dichomitus_squalens_LYAD-421_SS1	organophosphate biosynthetic process	7/432	48/3476	0.6575774172322381	0.9563963581415016	TEs	18835829, 18836887, 18838069, 18843528, 18843610, 18843898, 18845046
Dichomitus_squalens_LYAD-421_SS1	nitrogen compound metabolic process	99/432	770/3476	0.6653567049778409	0.9563963581415016	TEs	18833573, 18833596, 18833673, 18833675, 18833786, 18833870, 18833886, 18833940, 18833956, 18833965, 18834120, 18834512, 18834536, 18834580, 18835441, 18835468, 18835484, 18835595, 18835768, 18835773, 18835829, 18835946, 18836083, 18836134, 18836142, 18836164, 18836206, 18836607, 18836680, 18836710, 18836786, 18836787, 18836837, 18836854, 18836887, 18836905, 18836909, 18836924, 18836940, 18837439, 18837458, 18837534, 18837786, 18837817, 18837820, 18838224, 18839158, 18839467, 18839530, 18839533, 18839612, 18839658, 18839794, 18840086, 18840159, 18840899, 18841097, 18841098, 18841100, 18841102, 18841156, 18841215, 18841261, 18841271, 18841300, 18841358, 18841463, 18842896, 18842911, 18843144, 18843234, 18843320, 18843442, 18843528, 18843595, 18843610, 18843612, 18843695, 18843720, 18843783, 18843898, 18843899, 18843901, 18844606, 18844634, 18844644, 18844649, 18844694, 18844726, 18844749, 18844810, 18844825, 18844912, 18844914, 18844933, 18844989, 18844990, 18844996, 18845045
Dichomitus_squalens_LYAD-421_SS1	methylation	7/432	51/3476	0.6735958768162782	0.9573995123869152	TEs	18833786, 18834520, 18836624, 18836854, 18836870, 18840075, 18841350
Dichomitus_squalens_LYAD-421_SS1	nucleobase-containing compound biosynthetic process	9/432	64/3476	0.70085030020992	0.9822493444616316	TEs	18833673, 18835829, 18839612, 18840086, 18843528, 18843610, 18843720, 18843898, 18844649
Dichomitus_squalens_LYAD-421_SS1	proteolysis	21/432	156/3476	0.709025152489561	0.9822493444616316	TEs	18833870, 18833940, 18834536, 18835484, 18836837, 18836924, 18837534, 18837817, 18839158, 18839794, 18840899, 18841215, 18842896, 18842911, 18843144, 18843320, 18843595, 18843720, 18844726, 18844996, 18845045
Dichomitus_squalens_LYAD-421_SS1	establishment of localization	25/432	189/3476	0.7335729834592362	0.9822493444616316	TEs	18833983, 18834016, 18835829, 18836159, 18836822, 18836896, 18836939, 18837618, 18839803, 18840011, 18841221, 18841311, 18841351, 18841364, 18841418, 18842862, 18843666, 18843712, 18843720, 18843766, 18843772, 18843793, 18843888, 18844643, 18844750
Dichomitus_squalens_LYAD-421_SS1	aromatic compound biosynthetic process	11/432	83/3476	0.7384285367016211	0.9822493444616316	TEs	18833673, 18835829, 18839612, 18840086, 18843234, 18843528, 18843610, 18843720, 18843898, 18843901, 18844649
Dichomitus_squalens_LYAD-421_SS1	localization	26/432	199/3476	0.7406022166085684	0.9822493444616316	TEs	18833983, 18834016, 18835829, 18836159, 18836822, 18836896, 18836939, 18837618, 18839180, 18839803, 18840011, 18841221, 18841311, 18841351, 18841364, 18841418, 18842862, 18843666, 18843712, 18843720, 18843766, 18843772, 18843793, 18843888, 18844643, 18844750
Dichomitus_squalens_LYAD-421_SS1	ion transport	4/432	29/3476	0.7767393002709604	0.9822493444616316	TEs	18835829, 18836939, 18839803, 18843766
Dichomitus_squalens_LYAD-421_SS1	sulfur compound metabolic process	4/432	30/3476	0.7828060497752497	0.9822493444616316	TEs	18835595, 18839285, 18843788, 18844694
Dichomitus_squalens_LYAD-421_SS1	regulation of RNA biosynthetic process	5/432	36/3476	0.7979925980632074	0.9822493444616316	TEs	18833868, 18841014, 18841401, 18843580, 18844991
Dichomitus_squalens_LYAD-421_SS1	RNA biosynthetic process	5/432	36/3476	0.7979925980632074	0.9822493444616316	TEs	18833673, 18839612, 18840086, 18843720, 18844649
Dichomitus_squalens_LYAD-421_SS1	regulation of transcription, DNA-templated	5/432	36/3476	0.7979925980632074	0.9822493444616316	TEs	18833868, 18841014, 18841401, 18843580, 18844991
Dichomitus_squalens_LYAD-421_SS1	regulation of nucleic acid-templated transcription	5/432	36/3476	0.7979925980632074	0.9822493444616316	TEs	18833868, 18841014, 18841401, 18843580, 18844991
Dichomitus_squalens_LYAD-421_SS1	mRNA processing	5/432	39/3476	0.8106819434973854	0.9822493444616316	TEs	18836710, 18837439, 18838224, 18841463, 18843899
Dichomitus_squalens_LYAD-421_SS1	ncRNA processing	6/432	47/3476	0.8264881142559104	0.9822493444616316	TEs	18834580, 18836083, 18836710, 18836909, 18836940, 18837786
Dichomitus_squalens_LYAD-421_SS1	lipid metabolic process	12/432	93/3476	0.873268238938558	1.0	TEs	18833970, 18833974, 18835890, 18836679, 18836739, 18836887, 18838069, 18839810, 18840175, 18840908, 18844800, 18845046
Dichomitus_squalens_LYAD-421_SS1	macromolecule metabolic process	85/432	675/3476	0.8966019177584008	1.0	TEs	18833573, 18833596, 18833673, 18833675, 18833870, 18833886, 18833940, 18833956, 18833965, 18834120, 18834512, 18834536, 18834580, 18835441, 18835468, 18835484, 18835768, 18835773, 18836083, 18836134, 18836142, 18836164, 18836206, 18836607, 18836680, 18836710, 18836786, 18836787, 18836837, 18836854, 18836887, 18836905, 18836909, 18836924, 18836940, 18837439, 18837534, 18837786, 18837817, 18837820, 18838224, 18839158, 18839467, 18839530, 18839533, 18839612, 18839658, 18839794, 18840086, 18840159, 18840899, 18841097, 18841098, 18841100, 18841102, 18841156, 18841215, 18841261, 18841271, 18841358, 18841463, 18842896, 18842911, 18843144, 18843320, 18843442, 18843594, 18843595, 18843612, 18843695, 18843720, 18843783, 18843899, 18844644, 18844649, 18844726, 18844749, 18844810, 18844825, 18844914, 18844933, 18844989, 18844990, 18844996, 18845045
Dichomitus_squalens_LYAD-421_SS1	cellular macromolecule metabolic process	53/432	422/3476	0.9372584340173704	1.0	TEs	18833596, 18833673, 18833886, 18833956, 18833965, 18834120, 18834512, 18835441, 18835468, 18835773, 18836083, 18836134, 18836142, 18836164, 18836206, 18836607, 18836680, 18836710, 18836786, 18836787, 18836854, 18836887, 18836909, 18837534, 18837817, 18837820, 18839530, 18839533, 18839612, 18840159, 18841097, 18841098, 18841100, 18841102, 18841156, 18841261, 18842896, 18842911, 18843144, 18843442, 18843594, 18843695, 18843720, 18843783, 18844644, 18844649, 18844749, 18844810, 18844825, 18844914, 18844933, 18844989, 18844990
Dichomitus_squalens_LYAD-421_SS1	organic acid biosynthetic process	4/432	32/3476	1.0	1.0	TEs	18835595, 18837458, 18843234, 18844634
Dichomitus_squalens_LYAD-421_SS1	protein localization	12/432	96/3476	1.0	1.0	TEs	18836896, 18839180, 18840011, 18841311, 18841351, 18841364, 18842862, 18843666, 18843712, 18843720, 18843793, 18844750
Dichomitus_squalens_LYAD-421_SS1	macromolecule localization	12/432	96/3476	1.0	1.0	TEs	18836896, 18839180, 18840011, 18841311, 18841351, 18841364, 18842862, 18843666, 18843712, 18843720, 18843793, 18844750
Dichomitus_squalens_LYAD-421_SS1	carboxylic acid biosynthetic process	4/432	32/3476	1.0	1.0	TEs	18835595, 18837458, 18843234, 18844634
Dichomitus_squalens_LYAD-421_SS1	cellular aromatic compound metabolic process	37/432	297/3476	1.0	1.0	TEs	18833573, 18833673, 18833675, 18833786, 18834512, 18834580, 18835768, 18835829, 18835946, 18836083, 18836686, 18836710, 18836786, 18836854, 18836909, 18836917, 18836940, 18837439, 18837786, 18838224, 18839467, 18839612, 18839800, 18840086, 18841156, 18841271, 18841300, 18841358, 18841463, 18843234, 18843528, 18843610, 18843720, 18843898, 18843899, 18843901, 18844649
Dichomitus_squalens_LYAD-421_SS1	regulation of RNA metabolic process	5/432	40/3476	1.0	1.0	TEs	18833868, 18841014, 18841401, 18843580, 18844991
Dichomitus_squalens_LYAD-421_SS1	mitochondrion	11/432	38/3476	0.0050098222583883	0.12802631197516653	TEs	18833788, 18834097, 18836822, 18837458, 18839285, 18840174, 18843626, 18843889, 18844634, 18844861, 18844912
Dichomitus_squalens_LYAD-421_SS1	respiratory chain complex	4/432	8/3476	0.010922072118207	0.1627388745612843	TEs	18833829, 18833997, 18839529, 18840174
Dichomitus_squalens_LYAD-421_SS1	organelle	57/432	341/3476	0.0152207863035562	0.19720844862868467	TEs	18833596, 18833788, 18833820, 18833868, 18833965, 18833970, 18834033, 18834097, 18834100, 18834101, 18834375, 18834580, 18834635, 18835597, 18835650, 18836680, 18836710, 18836821, 18836822, 18836878, 18836889, 18836939, 18836940, 18837439, 18837458, 18837786, 18838124, 18838224, 18839180, 18839285, 18839612, 18840086, 18840174, 18840908, 18840954, 18841156, 18841269, 18841311, 18841351, 18841739, 18841788, 18841919, 18843079, 18843447, 18843626, 18843666, 18843720, 18843889, 18843903, 18843905, 18844634, 18844750, 18844861, 18844903, 18844912, 18844989, 18844991
Dichomitus_squalens_LYAD-421_SS1	intracellular organelle	54/432	335/3476	0.0362606722763498	0.3376775105735075	TEs	18833596, 18833788, 18833820, 18833868, 18833965, 18833970, 18834033, 18834097, 18834100, 18834101, 18834375, 18834580, 18834635, 18835597, 18835650, 18836680, 18836710, 18836822, 18836878, 18836889, 18836939, 18836940, 18837439, 18837458, 18837786, 18838124, 18838224, 18839180, 18839285, 18839612, 18840086, 18840174, 18840908, 18840954, 18841156, 18841269, 18841311, 18841351, 18841919, 18843079, 18843447, 18843626, 18843666, 18843720, 18843889, 18843903, 18843905, 18844634, 18844750, 18844861, 18844903, 18844912, 18844989, 18844991
Dichomitus_squalens_LYAD-421_SS1	protein-DNA complex	5/432	16/3476	0.0394130211806094	0.33977001552747327	TEs	18834512, 18835597, 18838124, 18840029, 18843079
Dichomitus_squalens_LYAD-421_SS1	membrane-bounded organelle	44/432	266/3476	0.0417074840749499	0.33998048760564176	TEs	18833788, 18833820, 18833868, 18833965, 18833970, 18834097, 18834100, 18834375, 18834580, 18834635, 18835597, 18835650, 18836710, 18836822, 18836878, 18836889, 18836939, 18837439, 18837458, 18838124, 18838224, 18839180, 18839285, 18840086, 18840174, 18840908, 18840954, 18841156, 18841311, 18841351, 18841739, 18841788, 18841919, 18843079, 18843626, 18843666, 18843889, 18843903, 18843905, 18844634, 18844750, 18844861, 18844912, 18844991
Dichomitus_squalens_LYAD-421_SS1	intracellular membrane-bounded organelle	42/432	261/3476	0.0642101125429042	0.3679733372651048	TEs	18833788, 18833820, 18833868, 18833965, 18833970, 18834097, 18834100, 18834375, 18834580, 18834635, 18835597, 18835650, 18836710, 18836822, 18836878, 18836889, 18836939, 18837439, 18837458, 18838124, 18838224, 18839180, 18839285, 18840086, 18840174, 18840908, 18840954, 18841156, 18841311, 18841351, 18841919, 18843079, 18843626, 18843666, 18843889, 18843903, 18843905, 18844634, 18844750, 18844861, 18844912, 18844991
Dichomitus_squalens_LYAD-421_SS1	nucleosome	4/432	13/3476	0.0673955737283868	0.3684154197743035	TEs	18835597, 18838124, 18840029, 18843079
Dichomitus_squalens_LYAD-421_SS1	DNA packaging complex	4/432	14/3476	0.0854481818320148	0.4041834632688954	TEs	18835597, 18838124, 18840029, 18843079
Dichomitus_squalens_LYAD-421_SS1	extracellular space	6/432	24/3476	0.1089356354684835	0.4382701487885539	TEs	18834536, 18836837, 18836924, 18839794, 18843595, 18845045
Dichomitus_squalens_LYAD-421_SS1	cytoplasm	20/432	114/3476	0.110302889795777	0.4382701487885539	TEs	18833675, 18833752, 18833785, 18834100, 18835650, 18836130, 18836739, 18836941, 18837821, 18840954, 18841269, 18841300, 18841311, 18841364, 18843205, 18843447, 18843666, 18844623, 18844750, 18844903
Dichomitus_squalens_LYAD-421_SS1	membrane protein complex	9/432	53/3476	0.2948520862014789	0.7789040603335282	TEs	18833829, 18833997, 18835829, 18836739, 18836787, 18839529, 18840174, 18843144, 18843793
Dichomitus_squalens_LYAD-421_SS1	catalytic complex	14/432	87/3476	0.3209770942379028	0.7916156955952448	TEs	18833829, 18833997, 18836739, 18836787, 18836939, 18836940, 18837817, 18839529, 18839612, 18839614, 18840086, 18841401, 18843144, 18843720
Dichomitus_squalens_LYAD-421_SS1	nucleolus	4/432	22/3476	0.342216829218376	0.8093699611672702	TEs	18834033, 18836940, 18837786, 18839612
Dichomitus_squalens_LYAD-421_SS1	non-membrane-bounded organelle	12/432	79/3476	0.4880928826071273	0.9034265777448691	TEs	18833596, 18834033, 18836680, 18836940, 18837786, 18839612, 18841269, 18843447, 18843720, 18844861, 18844903, 18844989
Dichomitus_squalens_LYAD-421_SS1	intracellular non-membrane-bounded organelle	12/432	79/3476	0.4880928826071273	0.9034265777448691	TEs	18833596, 18834033, 18836680, 18836940, 18837786, 18839612, 18841269, 18843447, 18843720, 18844861, 18844903, 18844989
Dichomitus_squalens_LYAD-421_SS1	nucleus	26/432	190/3476	0.5720994456285761	0.9276389065820387	TEs	18833820, 18833868, 18833965, 18834100, 18834375, 18834580, 18834635, 18835597, 18835650, 18836710, 18836878, 18836939, 18837439, 18838124, 18838224, 18839180, 18840086, 18840954, 18841156, 18841919, 18843079, 18843666, 18843903, 18843905, 18844750, 18844991
Dichomitus_squalens_LYAD-421_SS1	protein-containing complex	43/432	328/3476	0.6610617008284174	0.9563963581415016	TEs	18833596, 18833829, 18833997, 18834018, 18834512, 18835597, 18835829, 18836206, 18836710, 18836739, 18836787, 18836939, 18836940, 18836941, 18837786, 18837817, 18838124, 18839529, 18839612, 18839614, 18840029, 18840086, 18840174, 18840177, 18841271, 18841358, 18841401, 18842862, 18843079, 18843144, 18843205, 18843447, 18843663, 18843720, 18843793, 18843899, 18843903, 18844635, 18844696, 18844861, 18844862, 18844903, 18844989
Dichomitus_squalens_LYAD-421_SS1	plasma membrane	4/432	27/3476	0.7668904830187707	0.9822493444616316	TEs	18836939, 18837777, 18839803, 18843772
Dichomitus_squalens_LYAD-421_SS1	transferase complex	6/432	47/3476	0.8264881142559104	0.9822493444616316	TEs	18836787, 18836939, 18837817, 18839612, 18840086, 18843720
Dichomitus_squalens_LYAD-421_SS1	kinase activity	35/432	165/3476	0.001006923201641	0.10704313453569399	TEs	18833886, 18833956, 18834120, 18835595, 18835773, 18836134, 18836142, 18836164, 18836607, 18837494, 18837729, 18837820, 18838156, 18839530, 18839533, 18840159, 18841097, 18841098, 18841100, 18841102, 18841261, 18842928, 18843442, 18843528, 18843530, 18843610, 18843695, 18844634, 18844644, 18844800, 18844810, 18844825, 18844914, 18844933, 18844990
Dichomitus_squalens_LYAD-421_SS1	transferase activity, transferring phosphorus-containing groups	40/432	197/3476	0.0011623043399117	0.10704313453569399	TEs	18833886, 18833956, 18834120, 18835595, 18835773, 18836134, 18836142, 18836164, 18836607, 18836887, 18836909, 18837494, 18837729, 18837820, 18838156, 18839313, 18839314, 18839530, 18839533, 18839612, 18840159, 18841097, 18841098, 18841100, 18841102, 18841261, 18842928, 18843442, 18843528, 18843530, 18843610, 18843695, 18844634, 18844644, 18844800, 18844810, 18844825, 18844914, 18844933, 18844990
Dichomitus_squalens_LYAD-421_SS1	NADP binding	8/432	20/3476	0.0017215689068277	0.10704313453569399	TEs	18834017, 18834634, 18835595, 18839285, 18841260, 18841300, 18843672, 18844634
Dichomitus_squalens_LYAD-421_SS1	protein serine/threonine kinase activity	19/432	76/3476	0.0022384104300603	0.10704313453569399	TEs	18833886, 18833956, 18834120, 18835773, 18836134, 18836142, 18836164, 18839530, 18839533, 18840159, 18841097, 18841098, 18841102, 18841261, 18842928, 18843442, 18843695, 18844810, 18844825
Dichomitus_squalens_LYAD-421_SS1	transferase activity	75/432	444/3476	0.0033293941680165	0.11023994022987965	TEs	18833777, 18833786, 18833798, 18833871, 18833886, 18833956, 18833965, 18834099, 18834120, 18834520, 18835595, 18835773, 18835899, 18836083, 18836134, 18836142, 18836164, 18836607, 18836624, 18836854, 18836870, 18836887, 18836906, 18836909, 18836916, 18837494, 18837729, 18837820, 18838156, 18839183, 18839313, 18839314, 18839530, 18839533, 18839612, 18840075, 18840159, 18840854, 18841097, 18841098, 18841100, 18841102, 18841125, 18841261, 18841350, 18841462, 18842912, 18842928, 18843042, 18843048, 18843124, 18843130, 18843234, 18843442, 18843528, 18843530, 18843592, 18843594, 18843610, 18843695, 18843768, 18843898, 18843901, 18843905, 18844606, 18844634, 18844644, 18844800, 18844801, 18844810, 18844825, 18844912, 18844914, 18844933, 18844990
Dichomitus_squalens_LYAD-421_SS1	phosphotransferase activity, alcohol group as acceptor	31/432	152/3476	0.0051998652831532	0.12802631197516653	TEs	18833886, 18833956, 18834120, 18835773, 18836134, 18836142, 18836164, 18836607, 18837494, 18837729, 18837820, 18839530, 18839533, 18840159, 18841097, 18841098, 18841100, 18841102, 18841261, 18842928, 18843442, 18843528, 18843610, 18843695, 18844644, 18844800, 18844810, 18844825, 18844914, 18844933, 18844990
Dichomitus_squalens_LYAD-421_SS1	protein kinase activity	28/432	139/3476	0.0081432470279549	0.16177917428870403	TEs	18833886, 18833956, 18834120, 18835773, 18836134, 18836142, 18836164, 18836607, 18837494, 18837729, 18837820, 18839530, 18839533, 18840159, 18841097, 18841098, 18841100, 18841102, 18841261, 18842928, 18843442, 18843695, 18844644, 18844810, 18844825, 18844914, 18844933, 18844990
Dichomitus_squalens_LYAD-421_SS1	electron transfer activity	4/432	8/3476	0.010922072118207	0.1627388745612843	TEs	18833788, 18833829, 18839529, 18844624
Dichomitus_squalens_LYAD-421_SS1	peroxidase activity	7/432	22/3476	0.0139788417978521	0.1893497661709057	TEs	18834081, 18836686, 18836912, 18836917, 18839174, 18839800, 18843718
Dichomitus_squalens_LYAD-421_SS1	4 iron, 4 sulfur cluster binding	4/432	9/3476	0.0177557458187666	0.21164849015969786	TEs	18833788, 18837458, 18843626, 18844624
Dichomitus_squalens_LYAD-421_SS1	iron-sulfur cluster binding	6/432	19/3476	0.0233619038350766	0.24863740510188667	TEs	18833788, 18837458, 18841403, 18843626, 18844624, 18844798
Dichomitus_squalens_LYAD-421_SS1	metal cluster binding	6/432	19/3476	0.0233619038350766	0.24863740510188667	TEs	18833788, 18837458, 18841403, 18843626, 18844624, 18844798
Dichomitus_squalens_LYAD-421_SS1	oxidoreductase activity, acting on peroxide as acceptor	7/432	25/3476	0.0283632237170323	0.2726529247637299	TEs	18834081, 18836686, 18836912, 18836917, 18839174, 18839800, 18843718
Dichomitus_squalens_LYAD-421_SS1	actin binding	4/432	12/3476	0.0515506410549959	0.33998048760564176	TEs	18836821, 18836941, 18840166, 18844635
Dichomitus_squalens_LYAD-421_SS1	transferase activity, transferring one-carbon groups	13/432	63/3476	0.0536210836156549	0.33998048760564176	TEs	18833786, 18834520, 18836624, 18836854, 18836870, 18836916, 18840075, 18840854, 18841350, 18842912, 18843592, 18843905, 18844912
Dichomitus_squalens_LYAD-421_SS1	antioxidant activity	8/432	33/3476	0.0567487744019818	0.352315307745637	TEs	18834081, 18836686, 18836912, 18836917, 18839174, 18839800, 18843718, 18844966
Dichomitus_squalens_LYAD-421_SS1	protein binding	19/432	101/3476	0.064083074921666	0.3679733372651048	TEs	18834016, 18834018, 18835597, 18835649, 18835650, 18836821, 18836941, 18837494, 18838124, 18839159, 18839614, 18839842, 18840029, 18840166, 18843079, 18843663, 18844623, 18844635, 18844750
Dichomitus_squalens_LYAD-421_SS1	structural constituent of chromatin	4/432	13/3476	0.0673955737283868	0.3684154197743035	TEs	18835597, 18838124, 18840029, 18843079
Dichomitus_squalens_LYAD-421_SS1	methyltransferase activity	12/432	59/3476	0.0721040076992775	0.3769648121821876	TEs	18833786, 18834520, 18836624, 18836854, 18836870, 18836916, 18840075, 18840854, 18841350, 18842912, 18843905, 18844912
Dichomitus_squalens_LYAD-421_SS1	serine-type endopeptidase activity	7/432	31/3476	0.0970940066888172	0.4318509551233959	TEs	18833940, 18834536, 18836837, 18836924, 18839794, 18843595, 18845045
Dichomitus_squalens_LYAD-421_SS1	carbon-carbon lyase activity	4/432	15/3476	0.1055837467133157	0.4382701487885539	TEs	18833777, 18835946, 18843530, 18845046
Dichomitus_squalens_LYAD-421_SS1	helicase activity	6/432	24/3476	0.1089356354684835	0.4382701487885539	TEs	18834098, 18834512, 18834536, 18836905, 18841271, 18844696
Dichomitus_squalens_LYAD-421_SS1	catalytic activity, acting on a protein	55/432	363/3476	0.1096673656402791	0.4382701487885539	TEs	18833870, 18833886, 18833940, 18833956, 18833965, 18834120, 18834536, 18835468, 18835484, 18835773, 18836134, 18836142, 18836164, 18836607, 18836819, 18836837, 18836909, 18836924, 18837494, 18837534, 18837729, 18837820, 18839158, 18839530, 18839533, 18839794, 18840159, 18840854, 18840899, 18841097, 18841098, 18841100, 18841102, 18841215, 18841261, 18841702, 18842896, 18842928, 18843048, 18843320, 18843442, 18843595, 18843695, 18843783, 18844644, 18844726, 18844749, 18844810, 18844824, 18844825, 18844914, 18844933, 18844990, 18844996, 18845045
Dichomitus_squalens_LYAD-421_SS1	catalytic activity, acting on a tRNA	6/432	25/3476	0.1163405157178159	0.4561772853145939	TEs	18833573, 18833675, 18835768, 18836083, 18843617, 18843905
Dichomitus_squalens_LYAD-421_SS1	cytoskeletal protein binding	5/432	21/3476	0.1708177444537541	0.6132974439423943	TEs	18836821, 18836941, 18840166, 18844623, 18844635
Dichomitus_squalens_LYAD-421_SS1	binding	171/432	1276/3476	0.2004926800557588	0.6615598748426152	TEs	18833573, 18833675, 18833690, 18833700, 18833733, 18833753, 18833777, 18833788, 18833820, 18833829, 18833870, 18833920, 18833965, 18833970, 18833973, 18833996, 18834016, 18834017, 18834018, 18834081, 18834098, 18834374, 18834420, 18834512, 18834531, 18834536, 18834597, 18834634, 18834635, 18835441, 18835549, 18835595, 18835597, 18835648, 18835649, 18835650, 18835768, 18835891, 18835902, 18835946, 18836129, 18836130, 18836164, 18836607, 18836630, 18836666, 18836668, 18836686, 18836710, 18836786, 18836791, 18836821, 18836824, 18836837, 18836852, 18836859, 18836878, 18836905, 18836906, 18836909, 18836912, 18836917, 18836924, 18836941, 18837439, 18837458, 18837494, 18837534, 18837617, 18837729, 18837763, 18837764, 18837786, 18837820, 18837821, 18838115, 18838124, 18838160, 18838265, 18839063, 18839159, 18839174, 18839180, 18839250, 18839252, 18839285, 18839425, 18839515, 18839529, 18839612, 18839614, 18839633, 18839634, 18839636, 18839705, 18839733, 18839794, 18839800, 18839802, 18839842, 18840029, 18840074, 18840086, 18840159, 18840166, 18840177, 18840908, 18840937, 18841014, 18841086, 18841100, 18841122, 18841125, 18841215, 18841242, 18841256, 18841260, 18841261, 18841269, 18841271, 18841300, 18841304, 18841401, 18841403, 18841919, 18842901, 18842928, 18843048, 18843079, 18843142, 18843146, 18843190, 18843192, 18843213, 18843309, 18843379, 18843442, 18843462, 18843526, 18843530, 18843592, 18843595, 18843626, 18843663, 18843672, 18843695, 18843768, 18843903, 18843904, 18843905, 18844623, 18844624, 18844632, 18844634, 18844635, 18844643, 18844644, 18844649, 18844696, 18844718, 18844748, 18844750, 18844798, 18844801, 18844914, 18844933, 18844966, 18844990, 18845022, 18845045, 18845070
Dichomitus_squalens_LYAD-421_SS1	protein heterodimerization activity	5/432	24/3476	0.210188971574267	0.6615598748426152	TEs	18835597, 18835649, 18838124, 18840029, 18843079
Dichomitus_squalens_LYAD-421_SS1	guanyl ribonucleotide binding	7/432	37/3476	0.2131199596808425	0.6615598748426152	TEs	18833996, 18836129, 18836130, 18839733, 18840074, 18841269, 18845022
Dichomitus_squalens_LYAD-421_SS1	guanyl nucleotide binding	7/432	37/3476	0.2131199596808425	0.6615598748426152	TEs	18833996, 18836129, 18836130, 18839733, 18840074, 18841269, 18845022
Dichomitus_squalens_LYAD-421_SS1	GTP binding	7/432	37/3476	0.2131199596808425	0.6615598748426152	TEs	18833996, 18836129, 18836130, 18839733, 18840074, 18841269, 18845022
Dichomitus_squalens_LYAD-421_SS1	molecular_function	316/432	2455/3476	0.2359421418671543	0.7102096795597169	TEs	18833564, 18833573, 18833596, 18833662, 18833664, 18833675, 18833690, 18833700, 18833733, 18833753, 18833777, 18833786, 18833788, 18833798, 18833820, 18833829, 18833870, 18833871, 18833886, 18833919, 18833920, 18833928, 18833940, 18833956, 18833965, 18833968, 18833970, 18833973, 18833995, 18833996, 18834016, 18834017, 18834018, 18834081, 18834098, 18834099, 18834120, 18834374, 18834393, 18834420, 18834512, 18834520, 18834531, 18834536, 18834580, 18834597, 18834634, 18834635, 18835412, 18835441, 18835444, 18835468, 18835484, 18835548, 18835549, 18835581, 18835595, 18835597, 18835648, 18835649, 18835650, 18835651, 18835768, 18835773, 18835829, 18835890, 18835891, 18835899, 18835902, 18835946, 18835952, 18836082, 18836083, 18836129, 18836130, 18836134, 18836142, 18836152, 18836164, 18836206, 18836607, 18836624, 18836630, 18836666, 18836668, 18836679, 18836680, 18836686, 18836710, 18836739, 18836786, 18836791, 18836819, 18836821, 18836824, 18836837, 18836851, 18836852, 18836854, 18836859, 18836870, 18836878, 18836887, 18836896, 18836905, 18836906, 18836909, 18836912, 18836915, 18836916, 18836917, 18836924, 18836941, 18837422, 18837431, 18837439, 18837458, 18837494, 18837534, 18837557, 18837591, 18837617, 18837729, 18837763, 18837764, 18837777, 18837786, 18837820, 18837821, 18838069, 18838115, 18838124, 18838156, 18838160, 18838264, 18838265, 18839063, 18839158, 18839159, 18839174, 18839180, 18839183, 18839241, 18839250, 18839252, 18839285, 18839313, 18839314, 18839425, 18839448, 18839467, 18839515, 18839529, 18839530, 18839533, 18839612, 18839614, 18839633, 18839634, 18839636, 18839658, 18839705, 18839725, 18839733, 18839794, 18839796, 18839797, 18839799, 18839800, 18839802, 18839803, 18839842, 18840029, 18840074, 18840075, 18840086, 18840087, 18840159, 18840166, 18840175, 18840177, 18840854, 18840899, 18840908, 18840937, 18840961, 18841014, 18841086, 18841097, 18841098, 18841100, 18841102, 18841122, 18841125, 18841175, 18841215, 18841242, 18841256, 18841260, 18841261, 18841267, 18841269, 18841271, 18841300, 18841301, 18841304, 18841350, 18841401, 18841403, 18841415, 18841418, 18841462, 18841702, 18841789, 18841815, 18841911, 18841919, 18842862, 18842896, 18842901, 18842912, 18842928, 18842934, 18843042, 18843048, 18843079, 18843082, 18843097, 18843124, 18843130, 18843142, 18843146, 18843159, 18843190, 18843192, 18843195, 18843213, 18843234, 18843300, 18843309, 18843320, 18843379, 18843442, 18843462, 18843526, 18843528, 18843530, 18843533, 18843534, 18843582, 18843588, 18843592, 18843594, 18843595, 18843610, 18843612, 18843617, 18843626, 18843663, 18843672, 18843695, 18843712, 18843718, 18843720, 18843766, 18843768, 18843772, 18843783, 18843787, 18843790, 18843887, 18843888, 18843898, 18843901, 18843903, 18843904, 18843905, 18844606, 18844622, 18844623, 18844624, 18844632, 18844634, 18844635, 18844643, 18844644, 18844649, 18844694, 18844696, 18844718, 18844724, 18844726, 18844748, 18844749, 18844750, 18844798, 18844799, 18844800, 18844801, 18844810, 18844824, 18844825, 18844861, 18844864, 18844912, 18844914, 18844933, 18844966, 18844989, 18844990, 18844996, 18845022, 18845045, 18845046, 18845070, 18845074
Dichomitus_squalens_LYAD-421_SS1	catalytic activity, acting on RNA	11/432	62/3476	0.2397300330734317	0.7143954985588264	TEs	18833573, 18833675, 18834098, 18835768, 18836083, 18839467, 18839612, 18841271, 18843146, 18843617, 18843905
Dichomitus_squalens_LYAD-421_SS1	ATP-dependent activity	14/432	86/3476	0.2499886052886032	0.7375901423366708	TEs	18833920, 18834018, 18834098, 18834512, 18834536, 18835549, 18836786, 18836878, 18836905, 18839614, 18841271, 18842901, 18844643, 18844696
Dichomitus_squalens_LYAD-421_SS1	nucleoside phosphate binding	62/432	440/3476	0.2787052842755319	0.775879100304451	TEs	18833573, 18833675, 18833733, 18833920, 18833970, 18833996, 18834017, 18834018, 18834098, 18834512, 18834634, 18835549, 18835595, 18835768, 18835891, 18835902, 18836129, 18836130, 18836164, 18836607, 18836786, 18836824, 18836852, 18836878, 18836905, 18836909, 18837729, 18837763, 18837820, 18839063, 18839285, 18839733, 18839802, 18840074, 18840159, 18840908, 18840937, 18841100, 18841260, 18841261, 18841269, 18841271, 18841300, 18841304, 18842901, 18842928, 18843190, 18843213, 18843442, 18843530, 18843672, 18843695, 18844634, 18844635, 18844643, 18844644, 18844696, 18844801, 18844914, 18844933, 18844990, 18845022
Dichomitus_squalens_LYAD-421_SS1	nucleotide binding	62/432	440/3476	0.2787052842755319	0.775879100304451	TEs	18833573, 18833675, 18833733, 18833920, 18833970, 18833996, 18834017, 18834018, 18834098, 18834512, 18834634, 18835549, 18835595, 18835768, 18835891, 18835902, 18836129, 18836130, 18836164, 18836607, 18836786, 18836824, 18836852, 18836878, 18836905, 18836909, 18837729, 18837763, 18837820, 18839063, 18839285, 18839733, 18839802, 18840074, 18840159, 18840908, 18840937, 18841100, 18841260, 18841261, 18841269, 18841271, 18841300, 18841304, 18842901, 18842928, 18843190, 18843213, 18843442, 18843530, 18843672, 18843695, 18844634, 18844635, 18844643, 18844644, 18844696, 18844801, 18844914, 18844933, 18844990, 18845022
Dichomitus_squalens_LYAD-421_SS1	FMN binding	4/432	19/3476	0.2831360759078554	0.775879100304451	TEs	18834017, 18837763, 18839285, 18841304
Dichomitus_squalens_LYAD-421_SS1	ribonucleotide binding	48/432	338/3476	0.2979700096577927	0.7789040603335282	TEs	18833573, 18833675, 18833920, 18833996, 18834017, 18834018, 18834098, 18834512, 18835549, 18835768, 18835902, 18836129, 18836130, 18836164, 18836607, 18836786, 18836824, 18836878, 18836905, 18836909, 18837729, 18837763, 18837820, 18839285, 18839733, 18840074, 18840159, 18840937, 18841100, 18841261, 18841269, 18841271, 18841304, 18842901, 18842928, 18843442, 18843530, 18843695, 18844634, 18844635, 18844643, 18844644, 18844696, 18844801, 18844914, 18844933, 18844990, 18845022
Dichomitus_squalens_LYAD-421_SS1	oxidoreductase activity, acting on NAD(P)H	6/432	34/3476	0.3043410759116717	0.788640353231984	TEs	18833919, 18833995, 18834017, 18839285, 18843887, 18844624
Dichomitus_squalens_LYAD-421_SS1	lyase activity	10/432	60/3476	0.3214278495537739	0.7916156955952448	TEs	18833777, 18834580, 18835946, 18837458, 18843192, 18843530, 18843588, 18843626, 18844718, 18845046
Dichomitus_squalens_LYAD-421_SS1	small molecule binding	66/432	480/3476	0.3335823859293931	0.8093699611672702	TEs	18833573, 18833675, 18833733, 18833777, 18833920, 18833970, 18833996, 18834017, 18834018, 18834098, 18834512, 18834634, 18835549, 18835595, 18835768, 18835891, 18835902, 18836129, 18836130, 18836164, 18836607, 18836786, 18836824, 18836852, 18836878, 18836905, 18836906, 18836909, 18837729, 18837763, 18837820, 18839063, 18839285, 18839733, 18839802, 18840074, 18840159, 18840908, 18840937, 18841100, 18841125, 18841260, 18841261, 18841269, 18841271, 18841300, 18841304, 18842901, 18842928, 18843190, 18843213, 18843442, 18843530, 18843592, 18843672, 18843695, 18844634, 18844635, 18844643, 18844644, 18844696, 18844801, 18844914, 18844933, 18844990, 18845022
Dichomitus_squalens_LYAD-421_SS1	oxidoreductase activity, acting on the CH-CH group of donors	4/432	22/3476	0.342216829218376	0.8093699611672702	TEs	18833829, 18833970, 18839529, 18840908
Dichomitus_squalens_LYAD-421_SS1	primary active transmembrane transporter activity	4/432	22/3476	0.342216829218376	0.8093699611672702	TEs	18833920, 18835549, 18842901, 18844624
Dichomitus_squalens_LYAD-421_SS1	anion binding	62/432	452/3476	0.3600104243400331	0.8447488697112588	TEs	18833573, 18833675, 18833733, 18833777, 18833920, 18833970, 18833996, 18834017, 18834018, 18834098, 18834512, 18834634, 18835549, 18835768, 18835891, 18835902, 18836129, 18836130, 18836164, 18836607, 18836786, 18836824, 18836852, 18836878, 18836905, 18836906, 18836909, 18837729, 18837763, 18837820, 18839063, 18839285, 18839733, 18839802, 18840074, 18840159, 18840908, 18840937, 18841100, 18841125, 18841261, 18841269, 18841271, 18841304, 18842901, 18842928, 18843190, 18843213, 18843442, 18843530, 18843672, 18843695, 18844634, 18844635, 18844643, 18844644, 18844696, 18844801, 18844914, 18844933, 18844990, 18845022
Dichomitus_squalens_LYAD-421_SS1	catalytic activity	220/432	1699/3476	0.3820549334133689	0.8520480994525828	TEs	18833564, 18833573, 18833662, 18833664, 18833675, 18833700, 18833733, 18833753, 18833777, 18833786, 18833788, 18833798, 18833829, 18833870, 18833871, 18833886, 18833919, 18833920, 18833940, 18833956, 18833965, 18833970, 18833995, 18833996, 18834017, 18834018, 18834081, 18834098, 18834099, 18834120, 18834374, 18834420, 18834512, 18834520, 18834536, 18834580, 18834634, 18835468, 18835484, 18835548, 18835549, 18835581, 18835595, 18835651, 18835768, 18835773, 18835890, 18835899, 18835902, 18835946, 18835952, 18836083, 18836129, 18836130, 18836134, 18836142, 18836164, 18836607, 18836624, 18836630, 18836666, 18836679, 18836686, 18836786, 18836819, 18836824, 18836837, 18836851, 18836852, 18836854, 18836870, 18836878, 18836887, 18836905, 18836906, 18836909, 18836912, 18836915, 18836916, 18836917, 18836924, 18837422, 18837431, 18837458, 18837494, 18837534, 18837557, 18837591, 18837729, 18837763, 18837820, 18837821, 18838069, 18838115, 18838156, 18838160, 18838264, 18839063, 18839158, 18839174, 18839183, 18839241, 18839250, 18839252, 18839285, 18839313, 18839314, 18839448, 18839467, 18839515, 18839529, 18839530, 18839533, 18839612, 18839658, 18839705, 18839725, 18839733, 18839794, 18839796, 18839797, 18839800, 18839802, 18840074, 18840075, 18840087, 18840159, 18840175, 18840854, 18840899, 18840908, 18840937, 18840961, 18841086, 18841097, 18841098, 18841100, 18841102, 18841125, 18841215, 18841242, 18841260, 18841261, 18841271, 18841300, 18841304, 18841350, 18841415, 18841418, 18841462, 18841702, 18842896, 18842901, 18842912, 18842928, 18842934, 18843042, 18843048, 18843097, 18843124, 18843130, 18843142, 18843146, 18843190, 18843192, 18843213, 18843234, 18843320, 18843379, 18843442, 18843462, 18843528, 18843530, 18843588, 18843592, 18843594, 18843595, 18843610, 18843612, 18843617, 18843626, 18843672, 18843695, 18843718, 18843766, 18843768, 18843783, 18843790, 18843887, 18843898, 18843901, 18843905, 18844606, 18844622, 18844624, 18844634, 18844643, 18844644, 18844694, 18844696, 18844718, 18844726, 18844749, 18844799, 18844800, 18844801, 18844810, 18844824, 18844825, 18844864, 18844912, 18844914, 18844933, 18844966, 18844990, 18844996, 18845022, 18845045, 18845046, 18845070
Dichomitus_squalens_LYAD-421_SS1	catalytic activity, acting on a nucleic acid	17/432	113/3476	0.3842414741100878	0.8520480994525828	TEs	18833573, 18833675, 18834098, 18834512, 18834536, 18835768, 18836083, 18836786, 18836878, 18836905, 18839467, 18839612, 18841271, 18843146, 18843617, 18843905, 18844696
Dichomitus_squalens_LYAD-421_SS1	carbohydrate derivative binding	48/432	346/3476	0.3906228684085895	0.8520480994525828	TEs	18833573, 18833675, 18833920, 18833996, 18834017, 18834018, 18834098, 18834512, 18835549, 18835768, 18835902, 18836129, 18836130, 18836164, 18836607, 18836786, 18836824, 18836878, 18836905, 18836909, 18837729, 18837763, 18837820, 18839285, 18839733, 18840074, 18840159, 18840937, 18841100, 18841261, 18841269, 18841271, 18841304, 18842901, 18842928, 18843442, 18843530, 18843695, 18844634, 18844635, 18844643, 18844644, 18844696, 18844801, 18844914, 18844933, 18844990, 18845022
Dichomitus_squalens_LYAD-421_SS1	transporter activity	33/432	232/3476	0.4092827830204646	0.8650090024120458	TEs	18833920, 18833928, 18833968, 18834393, 18835412, 18835444, 18835549, 18835829, 18836082, 18836152, 18836896, 18837777, 18839799, 18839803, 18840961, 18841175, 18841267, 18841403, 18841789, 18842901, 18843082, 18843159, 18843195, 18843300, 18843533, 18843534, 18843582, 18843712, 18843772, 18843787, 18844624, 18844643, 18845074
Dichomitus_squalens_LYAD-421_SS1	purine ribonucleoside triphosphate binding	44/432	319/3476	0.423658746379464	0.8706917684212432	TEs	18833573, 18833675, 18833920, 18833996, 18834018, 18834098, 18834512, 18835549, 18835768, 18835902, 18836129, 18836130, 18836164, 18836607, 18836786, 18836824, 18836878, 18836905, 18836909, 18837729, 18837820, 18839733, 18840074, 18840159, 18840937, 18841100, 18841261, 18841269, 18841271, 18842901, 18842928, 18843442, 18843530, 18843695, 18844634, 18844635, 18844643, 18844644, 18844696, 18844801, 18844914, 18844933, 18844990, 18845022
Dichomitus_squalens_LYAD-421_SS1	purine ribonucleotide binding	44/432	319/3476	0.423658746379464	0.8706917684212432	TEs	18833573, 18833675, 18833920, 18833996, 18834018, 18834098, 18834512, 18835549, 18835768, 18835902, 18836129, 18836130, 18836164, 18836607, 18836786, 18836824, 18836878, 18836905, 18836909, 18837729, 18837820, 18839733, 18840074, 18840159, 18840937, 18841100, 18841261, 18841269, 18841271, 18842901, 18842928, 18843442, 18843530, 18843695, 18844634, 18844635, 18844643, 18844644, 18844696, 18844801, 18844914, 18844933, 18844990, 18845022
Dichomitus_squalens_LYAD-421_SS1	purine nucleotide binding	44/432	319/3476	0.423658746379464	0.8706917684212432	TEs	18833573, 18833675, 18833920, 18833996, 18834018, 18834098, 18834512, 18835549, 18835768, 18835902, 18836129, 18836130, 18836164, 18836607, 18836786, 18836824, 18836878, 18836905, 18836909, 18837729, 18837820, 18839733, 18840074, 18840159, 18840937, 18841100, 18841261, 18841269, 18841271, 18842901, 18842928, 18843442, 18843530, 18843695, 18844634, 18844635, 18844643, 18844644, 18844696, 18844801, 18844914, 18844933, 18844990, 18845022
Dichomitus_squalens_LYAD-421_SS1	transmembrane transporter activity	32/432	228/3476	0.4667075258571723	0.9034265777448691	TEs	18833920, 18833928, 18833968, 18834393, 18835412, 18835444, 18835549, 18835829, 18836082, 18836152, 18836896, 18837777, 18839799, 18839803, 18840961, 18841175, 18841267, 18841403, 18841789, 18842901, 18843082, 18843159, 18843195, 18843300, 18843533, 18843534, 18843582, 18843712, 18843772, 18843787, 18844624, 18845074
Dichomitus_squalens_LYAD-421_SS1	ion binding	120/432	915/3476	0.4836172881071076	0.9034265777448691	TEs	18833573, 18833675, 18833690, 18833700, 18833733, 18833777, 18833788, 18833829, 18833870, 18833920, 18833965, 18833970, 18833973, 18833996, 18834017, 18834018, 18834081, 18834098, 18834374, 18834512, 18834536, 18834597, 18834634, 18835441, 18835549, 18835768, 18835891, 18835902, 18835946, 18836129, 18836130, 18836164, 18836607, 18836630, 18836666, 18836668, 18836686, 18836786, 18836824, 18836837, 18836852, 18836878, 18836905, 18836906, 18836909, 18836917, 18836924, 18837458, 18837729, 18837763, 18837820, 18837821, 18838115, 18838160, 18838265, 18839063, 18839174, 18839250, 18839252, 18839285, 18839515, 18839529, 18839612, 18839705, 18839733, 18839794, 18839800, 18839802, 18840074, 18840159, 18840177, 18840908, 18840937, 18841014, 18841086, 18841100, 18841122, 18841125, 18841215, 18841242, 18841256, 18841261, 18841269, 18841271, 18841304, 18841401, 18842901, 18842928, 18843048, 18843142, 18843190, 18843192, 18843213, 18843309, 18843379, 18843442, 18843462, 18843530, 18843595, 18843626, 18843672, 18843695, 18843768, 18844624, 18844632, 18844634, 18844635, 18844643, 18844644, 18844649, 18844696, 18844748, 18844801, 18844914, 18844933, 18844966, 18844990, 18845022, 18845045, 18845070
Dichomitus_squalens_LYAD-421_SS1	carbohydrate binding	7/432	44/3476	0.4873491594768121	0.9034265777448691	TEs	18833753, 18834420, 18836791, 18839633, 18839634, 18839636, 18844718
Dichomitus_squalens_LYAD-421_SS1	flavin adenine dinucleotide binding	12/432	80/3476	0.4912510423029375	0.9036593247300949	TEs	18833733, 18833970, 18834634, 18835891, 18836852, 18839063, 18839285, 18839802, 18840908, 18843190, 18843213, 18843672
Dichomitus_squalens_LYAD-421_SS1	nucleotidyltransferase activity	4/432	26/3476	0.5555558948861644	0.9276389065820387	TEs	18836909, 18839313, 18839314, 18839612
Dichomitus_squalens_LYAD-421_SS1	hydrolase activity, acting on ester bonds	16/432	111/3476	0.5574224808429299	0.9276389065820387	TEs	18833664, 18834580, 18835768, 18836819, 18837422, 18838069, 18839467, 18839515, 18840175, 18841702, 18843146, 18843379, 18843617, 18844622, 18844749, 18844799
Dichomitus_squalens_LYAD-421_SS1	protein dimerization activity	5/432	31/3476	0.5799194201253743	0.9341404713370894	TEs	18835597, 18835649, 18838124, 18840029, 18843079
Dichomitus_squalens_LYAD-421_SS1	structural molecule activity	12/432	83/3476	0.6119720801331949	0.9563963581415016	TEs	18833596, 18835597, 18836206, 18836680, 18838124, 18840029, 18841815, 18841911, 18842862, 18843079, 18844861, 18844989
Dichomitus_squalens_LYAD-421_SS1	endopeptidase activity	12/432	86/3476	0.6205736286676267	0.9563963581415016	TEs	18833940, 18834536, 18835484, 18836837, 18836924, 18839794, 18840899, 18843320, 18843595, 18844726, 18844996, 18845045
Dichomitus_squalens_LYAD-421_SS1	adenyl nucleotide binding	38/432	284/3476	0.6385863032183461	0.9563963581415016	TEs	18833573, 18833675, 18833920, 18834018, 18834098, 18834512, 18835549, 18835768, 18835902, 18836130, 18836164, 18836607, 18836786, 18836824, 18836878, 18836905, 18836909, 18837729, 18837820, 18840159, 18840937, 18841100, 18841261, 18841271, 18842901, 18842928, 18843442, 18843530, 18843695, 18844634, 18844635, 18844643, 18844644, 18844696, 18844801, 18844914, 18844933, 18844990
Dichomitus_squalens_LYAD-421_SS1	ATP binding	38/432	284/3476	0.6385863032183461	0.9563963581415016	TEs	18833573, 18833675, 18833920, 18834018, 18834098, 18834512, 18835549, 18835768, 18835902, 18836130, 18836164, 18836607, 18836786, 18836824, 18836878, 18836905, 18836909, 18837729, 18837820, 18840159, 18840937, 18841100, 18841261, 18841271, 18842901, 18842928, 18843442, 18843530, 18843695, 18844634, 18844635, 18844643, 18844644, 18844696, 18844801, 18844914, 18844933, 18844990
Dichomitus_squalens_LYAD-421_SS1	adenyl ribonucleotide binding	38/432	284/3476	0.6385863032183461	0.9563963581415016	TEs	18833573, 18833675, 18833920, 18834018, 18834098, 18834512, 18835549, 18835768, 18835902, 18836130, 18836164, 18836607, 18836786, 18836824, 18836878, 18836905, 18836909, 18837729, 18837820, 18840159, 18840937, 18841100, 18841261, 18841271, 18842901, 18842928, 18843442, 18843530, 18843695, 18844634, 18844635, 18844643, 18844644, 18844696, 18844801, 18844914, 18844933, 18844990
Dichomitus_squalens_LYAD-421_SS1	ligase activity	7/432	47/3476	0.653785141732073	0.9563963581415016	TEs	18833573, 18833675, 18835468, 18835768, 18836909, 18840961, 18843898
Dichomitus_squalens_LYAD-421_SS1	serine-type peptidase activity	7/432	50/3476	0.6675518204477595	0.9563963581415016	TEs	18833940, 18834536, 18836837, 18836924, 18839794, 18843595, 18845045
Dichomitus_squalens_LYAD-421_SS1	serine hydrolase activity	7/432	50/3476	0.6675518204477595	0.9563963581415016	TEs	18833940, 18834536, 18836837, 18836924, 18839794, 18843595, 18845045
Dichomitus_squalens_LYAD-421_SS1	oxidoreductase activity, acting on CH-OH group of donors	8/432	56/3476	0.6814455102875238	0.9624206732970714	TEs	18833733, 18835595, 18836852, 18839063, 18839802, 18841260, 18843190, 18843213
Dichomitus_squalens_LYAD-421_SS1	GTPase activity	4/432	29/3476	0.7767393002709604	0.9822493444616316	TEs	18833996, 18836129, 18839733, 18840074
Dichomitus_squalens_LYAD-421_SS1	aspartic-type endopeptidase activity	4/432	30/3476	0.7828060497752497	0.9822493444616316	TEs	18840899, 18843320, 18844726, 18844996
Dichomitus_squalens_LYAD-421_SS1	aspartic-type peptidase activity	4/432	30/3476	0.7828060497752497	0.9822493444616316	TEs	18840899, 18843320, 18844726, 18844996
Dichomitus_squalens_LYAD-421_SS1	phosphatase activity	5/432	35/3476	0.7949308640146024	0.9822493444616316	TEs	18839515, 18840175, 18841702, 18843379, 18844749
Dichomitus_squalens_LYAD-421_SS1	active transmembrane transporter activity	5/432	36/3476	0.7979925980632074	0.9822493444616316	TEs	18833920, 18835549, 18839803, 18842901, 18844624
Dichomitus_squalens_LYAD-421_SS1	glycosyltransferase activity	5/432	39/3476	0.8106819434973854	0.9822493444616316	TEs	18833798, 18835899, 18836083, 18843594, 18843898
Dichomitus_squalens_LYAD-421_SS1	phosphoric ester hydrolase activity	6/432	46/3476	0.8228996375235151	0.9822493444616316	TEs	18838069, 18839515, 18840175, 18841702, 18843379, 18844749
Dichomitus_squalens_LYAD-421_SS1	cation transmembrane transporter activity	6/432	47/3476	0.8264881142559104	0.9822493444616316	TEs	18835829, 18839799, 18839803, 18840961, 18841267, 18843159
Dichomitus_squalens_LYAD-421_SS1	nucleoside-triphosphatase activity	13/432	102/3476	0.8791537084842824	1.0	TEs	18833920, 18833996, 18834018, 18835549, 18835902, 18836129, 18836130, 18836824, 18839733, 18840074, 18840937, 18842901, 18844643
Dichomitus_squalens_LYAD-421_SS1	pyrophosphatase activity	14/432	109/3476	0.8826049672255384	1.0	TEs	18833920, 18833996, 18834018, 18835549, 18835902, 18836129, 18836130, 18836824, 18837821, 18839733, 18840074, 18840937, 18842901, 18844643
Dichomitus_squalens_LYAD-421_SS1	hydrolase activity, acting on acid anhydrides, in phosphorus-containing anhydrides	14/432	111/3476	0.8844106125109477	1.0	TEs	18833920, 18833996, 18834018, 18835549, 18835902, 18836129, 18836130, 18836824, 18837821, 18839733, 18840074, 18840937, 18842901, 18844643
Dichomitus_squalens_LYAD-421_SS1	peptidase activity	18/432	143/3476	0.8974357067423309	1.0	TEs	18833870, 18833940, 18834536, 18835484, 18836837, 18836924, 18837534, 18839158, 18839794, 18840899, 18841215, 18842896, 18843320, 18843595, 18844726, 18844824, 18844996, 18845045
Dichomitus_squalens_LYAD-421_SS1	hydrolase activity, acting on acid anhydrides	14/432	112/3476	1.0	1.0	TEs	18833920, 18833996, 18834018, 18835549, 18835902, 18836129, 18836130, 18836824, 18837821, 18839733, 18840074, 18840937, 18842901, 18844643
Dichomitus_squalens_LYAD-421_SS1	cellular amino acid catabolic process	6/427	16/3476	0.0090060545388177	0.7018930185412026	LINE	18833702, 18834578, 18835716, 18838108, 18841255, 18844952
Dichomitus_squalens_LYAD-421_SS1	small molecule catabolic process	7/427	24/3476	0.0214752771111355	0.7194217832230393	LINE	18833702, 18834578, 18835716, 18838108, 18841202, 18841255, 18844952
Dichomitus_squalens_LYAD-421_SS1	carboxylic acid catabolic process	6/427	21/3476	0.0358595140359504	0.7577485059295028	LINE	18833702, 18834578, 18835716, 18838108, 18841255, 18844952
Dichomitus_squalens_LYAD-421_SS1	organic acid catabolic process	6/427	21/3476	0.0358595140359504	0.7577485059295028	LINE	18833702, 18834578, 18835716, 18838108, 18841255, 18844952
Dichomitus_squalens_LYAD-421_SS1	alpha-amino acid catabolic process	4/427	12/3476	0.0496838028604437	0.7577485059295028	LINE	18834578, 18835716, 18838108, 18844952
Dichomitus_squalens_LYAD-421_SS1	cellular amino acid metabolic process	14/427	69/3476	0.0604959184612637	0.7577485059295028	LINE	18833702, 18833896, 18833910, 18834578, 18835716, 18837414, 18837787, 18838108, 18841255, 18841285, 18844593, 18844704, 18844706, 18844952
Dichomitus_squalens_LYAD-421_SS1	macromolecule glycosylation	4/427	13/3476	0.0650306553596215	0.7577485059295028	LINE	18836726, 18837839, 18843267, 18845059
Dichomitus_squalens_LYAD-421_SS1	protein glycosylation	4/427	13/3476	0.0650306553596215	0.7577485059295028	LINE	18836726, 18837839, 18843267, 18845059
Dichomitus_squalens_LYAD-421_SS1	glycosylation	4/427	13/3476	0.0650306553596215	0.7577485059295028	LINE	18836726, 18837839, 18843267, 18845059
Dichomitus_squalens_LYAD-421_SS1	carbohydrate metabolic process	26/427	156/3476	0.10331828090157	0.8672584986131654	LINE	18833554, 18833702, 18834329, 18835367, 18835601, 18836851, 18836876, 18836886, 18837783, 18838113, 18838154, 18840062, 18841202, 18841255, 18841300, 18841415, 18843043, 18843385, 18843493, 18843501, 18843594, 18843803, 18843862, 18844689, 18845028, 18845038
Dichomitus_squalens_LYAD-421_SS1	nucleotide metabolic process	7/427	32/3476	0.1035532535657511	0.8672584986131654	LINE	18834578, 18835689, 18838244, 18841300, 18843528, 18844704, 18844973
Dichomitus_squalens_LYAD-421_SS1	nucleoside phosphate metabolic process	7/427	33/3476	0.1143376095851199	0.8715703892831913	LINE	18834578, 18835689, 18838244, 18841300, 18843528, 18844704, 18844973
Dichomitus_squalens_LYAD-421_SS1	organonitrogen compound catabolic process	10/427	50/3476	0.123280331956435	0.8715703892831913	LINE	18833702, 18833957, 18834329, 18834578, 18835367, 18835716, 18838108, 18841255, 18844694, 18844952
Dichomitus_squalens_LYAD-421_SS1	alpha-amino acid metabolic process	8/427	38/3476	0.1286468992074087	0.8840351022457829	LINE	18833896, 18834578, 18835716, 18837787, 18838108, 18844704, 18844706, 18844952
Dichomitus_squalens_LYAD-421_SS1	small molecule metabolic process	26/427	162/3476	0.1409036224756459	0.9210285566700755	LINE	18833702, 18833896, 18833910, 18833970, 18834578, 18835689, 18835715, 18835716, 18836745, 18836876, 18837413, 18837414, 18837787, 18838108, 18838244, 18841202, 18841255, 18841285, 18841300, 18843054, 18843528, 18844593, 18844704, 18844706, 18844952, 18844973
Dichomitus_squalens_LYAD-421_SS1	metal ion transport	4/427	17/3476	0.1467742675044171	0.9365596116948519	LINE	18834092, 18839803, 18840963, 18843808
Dichomitus_squalens_LYAD-421_SS1	carboxylic acid metabolic process	17/427	101/3476	0.165179788672736	0.9595722809412346	LINE	18833702, 18833896, 18833910, 18833970, 18834578, 18835689, 18835716, 18837414, 18837787, 18838108, 18841255, 18841285, 18841300, 18844593, 18844704, 18844706, 18844952
Dichomitus_squalens_LYAD-421_SS1	oxoacid metabolic process	17/427	102/3476	0.1688751864325871	0.9595722809412346	LINE	18833702, 18833896, 18833910, 18833970, 18834578, 18835689, 18835716, 18837414, 18837787, 18838108, 18841255, 18841285, 18841300, 18844593, 18844704, 18844706, 18844952
Dichomitus_squalens_LYAD-421_SS1	monocarboxylic acid metabolic process	5/427	24/3476	0.2060154119141629	1.0	LINE	18833702, 18833970, 18834578, 18835689, 18841300
Dichomitus_squalens_LYAD-421_SS1	organic acid metabolic process	17/427	103/3476	0.2204220994117988	1.0	LINE	18833702, 18833896, 18833910, 18833970, 18834578, 18835689, 18835716, 18837414, 18837787, 18838108, 18841255, 18841285, 18841300, 18844593, 18844704, 18844706, 18844952
Dichomitus_squalens_LYAD-421_SS1	cellular catabolic process	18/427	112/3476	0.2396778288253972	1.0	LINE	18833654, 18833702, 18833957, 18834031, 18834578, 18835601, 18835716, 18835730, 18836917, 18837594, 18838108, 18838254, 18839800, 18841202, 18841255, 18842804, 18844694, 18844952
Dichomitus_squalens_LYAD-421_SS1	secondary metabolic process	4/427	18/3476	0.2654034076141826	1.0	LINE	18836917, 18837622, 18839442, 18839800
Dichomitus_squalens_LYAD-421_SS1	rRNA metabolic process	6/427	32/3476	0.2736962439345735	1.0	LINE	18834035, 18835978, 18839101, 18842950, 18843364, 18843623
Dichomitus_squalens_LYAD-421_SS1	rRNA processing	6/427	32/3476	0.2736962439345735	1.0	LINE	18834035, 18835978, 18839101, 18842950, 18843364, 18843623
Dichomitus_squalens_LYAD-421_SS1	nucleoside phosphate biosynthetic process	4/427	21/3476	0.3159083414611291	1.0	LINE	18834578, 18835689, 18843528, 18844704
Dichomitus_squalens_LYAD-421_SS1	transcription, DNA-templated	4/427	21/3476	0.3159083414611291	1.0	LINE	18833969, 18834012, 18835987, 18837396
Dichomitus_squalens_LYAD-421_SS1	nucleotide biosynthetic process	4/427	21/3476	0.3159083414611291	1.0	LINE	18834578, 18835689, 18843528, 18844704
Dichomitus_squalens_LYAD-421_SS1	ribose phosphate metabolic process	4/427	21/3476	0.3159083414611291	1.0	LINE	18835689, 18841300, 18844704, 18844973
Dichomitus_squalens_LYAD-421_SS1	nucleic acid-templated transcription	4/427	21/3476	0.3159083414611291	1.0	LINE	18833969, 18834012, 18835987, 18837396
Dichomitus_squalens_LYAD-421_SS1	ribonucleotide metabolic process	4/427	21/3476	0.3159083414611291	1.0	LINE	18835689, 18841300, 18844704, 18844973
Dichomitus_squalens_LYAD-421_SS1	regulation of biological quality	5/427	27/3476	0.3689553575794807	1.0	LINE	18836600, 18838257, 18839799, 18839803, 18841267
Dichomitus_squalens_LYAD-421_SS1	cellular carbohydrate metabolic process	5/427	28/3476	0.3796108077355022	1.0	LINE	18833702, 18835601, 18841202, 18843594, 18843862
Dichomitus_squalens_LYAD-421_SS1	peptide metabolic process	8/427	50/3476	0.3869510252178542	1.0	LINE	18833908, 18835543, 18836762, 18836812, 18837681, 18837783, 18843336, 18844694
Dichomitus_squalens_LYAD-421_SS1	cellular macromolecule biosynthetic process	13/427	86/3476	0.4053941263104547	1.0	LINE	18833908, 18833969, 18834012, 18835543, 18835877, 18835987, 18836762, 18836812, 18837396, 18837681, 18843336, 18843594, 18844986
Dichomitus_squalens_LYAD-421_SS1	aromatic compound catabolic process	6/427	35/3476	0.4318346528951203	1.0	LINE	18833654, 18834031, 18834578, 18836917, 18839800, 18844952
Dichomitus_squalens_LYAD-421_SS1	organic cyclic compound catabolic process	6/427	36/3476	0.4391708709929328	1.0	LINE	18833654, 18834031, 18834578, 18836917, 18839800, 18844952
Dichomitus_squalens_LYAD-421_SS1	cellular amide metabolic process	10/427	64/3476	0.4391892640690545	1.0	LINE	18833908, 18835543, 18835689, 18836762, 18836812, 18837681, 18837783, 18843336, 18844694, 18844973
Dichomitus_squalens_LYAD-421_SS1	DNA repair	7/427	43/3476	0.4790286233878826	1.0	LINE	18833779, 18833969, 18838256, 18842844, 18843283, 18843505, 18843715
Dichomitus_squalens_LYAD-421_SS1	nucleobase-containing small molecule metabolic process	7/427	43/3476	0.4790286233878826	1.0	LINE	18834578, 18835689, 18838244, 18841300, 18843528, 18844704, 18844973
Dichomitus_squalens_LYAD-421_SS1	carbohydrate catabolic process	7/427	45/3476	0.4909548511779015	1.0	LINE	18833702, 18834329, 18835367, 18835601, 18841202, 18841255, 18841300
Dichomitus_squalens_LYAD-421_SS1	cellular response to DNA damage stimulus	7/427	47/3476	0.5073162013894545	1.0	LINE	18833779, 18833969, 18838256, 18842844, 18843283, 18843505, 18843715
Dichomitus_squalens_LYAD-421_SS1	ncRNA processing	7/427	47/3476	0.5073162013894545	1.0	LINE	18834035, 18834580, 18835978, 18839101, 18842950, 18843364, 18843623
Dichomitus_squalens_LYAD-421_SS1	cation transport	4/427	23/3476	0.5166409990479179	1.0	LINE	18834092, 18839803, 18840963, 18843808
Dichomitus_squalens_LYAD-421_SS1	catabolic process	21/427	152/3476	0.5284441840799017	1.0	LINE	18833654, 18833702, 18833957, 18834031, 18834329, 18834578, 18835367, 18835601, 18835716, 18835730, 18836917, 18837594, 18838108, 18838254, 18839800, 18841202, 18841255, 18841300, 18842804, 18844694, 18844952
Dichomitus_squalens_LYAD-421_SS1	primary metabolic process	122/427	953/3476	0.5629352784838619	1.0	LINE	18833554, 18833652, 18833654, 18833702, 18833779, 18833896, 18833897, 18833908, 18833910, 18833956, 18833957, 18833969, 18833970, 18833974, 18834012, 18834031, 18834035, 18834082, 18834329, 18834471, 18834503, 18834578, 18834580, 18835367, 18835543, 18835560, 18835601, 18835689, 18835716, 18835730, 18835866, 18835978, 18835987, 18836150, 18836726, 18836762, 18836812, 18836837, 18836851, 18836876, 18836886, 18836887, 18837396, 18837414, 18837500, 18837606, 18837681, 18837683, 18837783, 18837787, 18837824, 18837839, 18838108, 18838113, 18838154, 18838219, 18838223, 18838224, 18838244, 18838254, 18838256, 18838278, 18839101, 18839158, 18839164, 18839810, 18839848, 18839852, 18839934, 18839936, 18839937, 18839938, 18839939, 18840021, 18840062, 18840847, 18841079, 18841202, 18841203, 18841245, 18841255, 18841271, 18841284, 18841285, 18841300, 18841415, 18841436, 18842804, 18842844, 18842927, 18842950, 18843043, 18843056, 18843157, 18843267, 18843283, 18843336, 18843364, 18843385, 18843493, 18843501, 18843505, 18843528, 18843574, 18843594, 18843622, 18843623, 18843695, 18843715, 18843803, 18843862, 18844593, 18844647, 18844689, 18844704, 18844706, 18844952, 18844973, 18845028, 18845038, 18845058, 18845059
Dichomitus_squalens_LYAD-421_SS1	organic substance metabolic process	132/427	1031/3476	0.5716535065981689	1.0	LINE	18833554, 18833652, 18833654, 18833702, 18833779, 18833896, 18833897, 18833908, 18833910, 18833956, 18833957, 18833969, 18833970, 18833974, 18834012, 18834031, 18834035, 18834082, 18834329, 18834471, 18834503, 18834578, 18834580, 18835367, 18835543, 18835560, 18835601, 18835689, 18835716, 18835730, 18835866, 18835877, 18835978, 18835987, 18836150, 18836726, 18836745, 18836762, 18836812, 18836837, 18836851, 18836876, 18836886, 18836887, 18836917, 18837396, 18837413, 18837414, 18837500, 18837606, 18837622, 18837681, 18837683, 18837783, 18837787, 18837824, 18837839, 18838108, 18838113, 18838154, 18838219, 18838223, 18838224, 18838244, 18838254, 18838256, 18838278, 18839101, 18839158, 18839164, 18839800, 18839810, 18839848, 18839852, 18839934, 18839936, 18839937, 18839938, 18839939, 18840021, 18840062, 18840847, 18841079, 18841202, 18841203, 18841245, 18841255, 18841271, 18841284, 18841285, 18841300, 18841415, 18841436, 18842804, 18842844, 18842927, 18842950, 18843043, 18843054, 18843056, 18843157, 18843267, 18843283, 18843336, 18843364, 18843385, 18843493, 18843501, 18843505, 18843528, 18843539, 18843574, 18843594, 18843622, 18843623, 18843695, 18843715, 18843803, 18843862, 18844593, 18844647, 18844689, 18844694, 18844704, 18844706, 18844952, 18844973, 18844986, 18845028, 18845038, 18845058, 18845059
Dichomitus_squalens_LYAD-421_SS1	cellular response to stress	10/427	69/3476	0.5769403012126402	1.0	LINE	18833779, 18833969, 18834082, 18836917, 18838256, 18839800, 18842844, 18843283, 18843505, 18843715
Dichomitus_squalens_LYAD-421_SS1	response to stress	10/427	71/3476	0.5856119409593881	1.0	LINE	18833779, 18833969, 18834082, 18836917, 18838256, 18839800, 18842844, 18843283, 18843505, 18843715
Dichomitus_squalens_LYAD-421_SS1	organic substance catabolic process	19/427	140/3476	0.6000949546496801	1.0	LINE	18833654, 18833702, 18833957, 18834031, 18834329, 18834578, 18835367, 18835601, 18835716, 18836917, 18838108, 18838254, 18839800, 18841202, 18841255, 18841300, 18842804, 18844694, 18844952
Dichomitus_squalens_LYAD-421_SS1	macromolecule biosynthetic process	14/427	102/3476	0.6455435628071682	1.0	LINE	18833908, 18833969, 18834012, 18835543, 18835877, 18835987, 18836762, 18836812, 18837396, 18837681, 18839164, 18843336, 18843594, 18844986
Dichomitus_squalens_LYAD-421_SS1	organic cyclic compound metabolic process	41/427	315/3476	0.6533325019791776	1.0	LINE	18833654, 18833779, 18833910, 18833969, 18834012, 18834031, 18834035, 18834082, 18834578, 18834580, 18835689, 18835978, 18835987, 18836745, 18836917, 18837396, 18837413, 18837683, 18838224, 18838244, 18838256, 18839101, 18839164, 18839800, 18841271, 18841300, 18842844, 18842950, 18843054, 18843157, 18843283, 18843364, 18843505, 18843528, 18843539, 18843623, 18843715, 18844704, 18844952, 18844973, 18845058
Dichomitus_squalens_LYAD-421_SS1	nitrogen compound metabolic process	98/427	770/3476	0.6635515733084002	1.0	LINE	18833652, 18833654, 18833702, 18833779, 18833896, 18833897, 18833908, 18833910, 18833956, 18833957, 18833969, 18834012, 18834031, 18834035, 18834082, 18834329, 18834471, 18834503, 18834578, 18834580, 18835367, 18835543, 18835689, 18835716, 18835730, 18835866, 18835978, 18835987, 18836150, 18836726, 18836762, 18836812, 18836837, 18836887, 18837396, 18837413, 18837414, 18837606, 18837681, 18837683, 18837783, 18837787, 18837824, 18837839, 18838108, 18838219, 18838223, 18838224, 18838244, 18838254, 18838256, 18838278, 18839101, 18839158, 18839164, 18839852, 18839934, 18839936, 18839937, 18839938, 18839939, 18840021, 18840847, 18841203, 18841245, 18841255, 18841271, 18841284, 18841285, 18841300, 18841436, 18842804, 18842844, 18842927, 18842950, 18843056, 18843157, 18843267, 18843283, 18843336, 18843364, 18843505, 18843528, 18843539, 18843574, 18843622, 18843623, 18843695, 18843715, 18844593, 18844647, 18844694, 18844704, 18844706, 18844952, 18844973, 18845058, 18845059
Dichomitus_squalens_LYAD-421_SS1	cellular nitrogen compound metabolic process	44/427	340/3476	0.6645584693480707	1.0	LINE	18833654, 18833779, 18833908, 18833910, 18833969, 18834012, 18834031, 18834035, 18834082, 18834578, 18834580, 18835543, 18835689, 18835978, 18835987, 18836762, 18836812, 18837396, 18837413, 18837681, 18837683, 18837783, 18838224, 18838244, 18838256, 18839101, 18839164, 18841271, 18841300, 18842844, 18842950, 18843157, 18843283, 18843336, 18843364, 18843505, 18843528, 18843539, 18843623, 18843715, 18844694, 18844704, 18844973, 18845058
Dichomitus_squalens_LYAD-421_SS1	cellular metabolic process	99/427	778/3476	0.6646838836311418	1.0	LINE	18833652, 18833654, 18833702, 18833779, 18833896, 18833897, 18833908, 18833910, 18833956, 18833957, 18833969, 18833970, 18834012, 18834031, 18834035, 18834082, 18834471, 18834503, 18834578, 18834580, 18835543, 18835601, 18835689, 18835716, 18835730, 18835877, 18835978, 18835987, 18836150, 18836726, 18836762, 18836812, 18836887, 18836917, 18837396, 18837413, 18837414, 18837500, 18837594, 18837622, 18837681, 18837683, 18837783, 18837787, 18837824, 18837839, 18838108, 18838224, 18838244, 18838254, 18838256, 18839101, 18839164, 18839442, 18839800, 18839848, 18839852, 18839936, 18839939, 18840021, 18840847, 18840848, 18841202, 18841255, 18841271, 18841284, 18841285, 18841300, 18842804, 18842844, 18842927, 18842950, 18843050, 18843056, 18843157, 18843267, 18843283, 18843336, 18843364, 18843505, 18843528, 18843539, 18843574, 18843594, 18843622, 18843623, 18843695, 18843715, 18843862, 18844593, 18844647, 18844694, 18844704, 18844706, 18844952, 18844973, 18844986, 18845058, 18845059
Dichomitus_squalens_LYAD-421_SS1	organonitrogen compound metabolic process	73/427	568/3476	0.6749607866644216	1.0	LINE	18833652, 18833702, 18833896, 18833897, 18833908, 18833910, 18833956, 18833957, 18834082, 18834329, 18834471, 18834503, 18834578, 18835367, 18835543, 18835689, 18835716, 18835730, 18835866, 18836150, 18836726, 18836762, 18836812, 18836837, 18836887, 18837413, 18837414, 18837606, 18837681, 18837783, 18837787, 18837824, 18837839, 18838108, 18838219, 18838223, 18838244, 18838254, 18838278, 18839158, 18839852, 18839934, 18839936, 18839937, 18839938, 18839939, 18840021, 18840847, 18841203, 18841245, 18841255, 18841284, 18841285, 18841300, 18841436, 18842804, 18842927, 18843056, 18843267, 18843336, 18843528, 18843539, 18843574, 18843622, 18843695, 18844593, 18844647, 18844694, 18844704, 18844706, 18844952, 18844973, 18845059
Dichomitus_squalens_LYAD-421_SS1	nucleobase-containing compound biosynthetic process	9/427	64/3476	0.6991766542832769	1.0	LINE	18833969, 18834012, 18834578, 18835689, 18835987, 18837396, 18839164, 18843528, 18844704
Dichomitus_squalens_LYAD-421_SS1	RNA metabolic process	20/427	152/3476	0.7051476769921186	1.0	LINE	18833654, 18833910, 18833969, 18834012, 18834031, 18834035, 18834082, 18834580, 18835978, 18835987, 18837396, 18838224, 18839101, 18839164, 18841271, 18842950, 18843157, 18843364, 18843623, 18845058
Dichomitus_squalens_LYAD-421_SS1	phosphorylation	21/427	158/3476	0.7093423878311105	1.0	LINE	18833652, 18833896, 18833956, 18834082, 18834471, 18834503, 18835730, 18837824, 18839852, 18839936, 18839939, 18840021, 18840848, 18841284, 18841300, 18842927, 18843056, 18843528, 18843574, 18843622, 18843695
Dichomitus_squalens_LYAD-421_SS1	heterocycle biosynthetic process	11/427	82/3476	0.7331980817127903	1.0	LINE	18833969, 18834012, 18834578, 18835689, 18835987, 18837396, 18837413, 18839164, 18843528, 18843539, 18844704
Dichomitus_squalens_LYAD-421_SS1	RNA processing	12/427	90/3476	0.7445600263321939	1.0	LINE	18834035, 18834082, 18834580, 18835978, 18838224, 18839101, 18841271, 18842950, 18843157, 18843364, 18843623, 18845058
Dichomitus_squalens_LYAD-421_SS1	phosphate-containing compound metabolic process	30/427	232/3476	0.7560372049387221	1.0	LINE	18833652, 18833896, 18833956, 18834082, 18834471, 18834503, 18834578, 18835689, 18835730, 18836150, 18836887, 18837500, 18837824, 18838244, 18839852, 18839936, 18839939, 18840021, 18840847, 18840848, 18841284, 18841300, 18842927, 18843056, 18843528, 18843574, 18843622, 18843695, 18844704, 18844973
Dichomitus_squalens_LYAD-421_SS1	nucleobase-containing compound metabolic process	34/427	263/3476	0.7692485861158587	1.0	LINE	18833654, 18833779, 18833910, 18833969, 18834012, 18834031, 18834035, 18834082, 18834578, 18834580, 18835689, 18835978, 18835987, 18837396, 18837683, 18838224, 18838244, 18838256, 18839101, 18839164, 18841271, 18841300, 18842844, 18842950, 18843157, 18843283, 18843364, 18843505, 18843528, 18843623, 18843715, 18844704, 18844973, 18845058
Dichomitus_squalens_LYAD-421_SS1	ion transport	4/427	29/3476	0.7749816882568558	1.0	LINE	18834092, 18839803, 18840963, 18843808
Dichomitus_squalens_LYAD-421_SS1	sulfur compound metabolic process	4/427	30/3476	0.7807335343456387	1.0	LINE	18835689, 18844694, 18844706, 18844973
Dichomitus_squalens_LYAD-421_SS1	cellular aromatic compound metabolic process	38/427	297/3476	0.7815241563212167	1.0	LINE	18833654, 18833779, 18833910, 18833969, 18834012, 18834031, 18834035, 18834082, 18834578, 18834580, 18835689, 18835978, 18835987, 18836917, 18837396, 18837683, 18838224, 18838244, 18838256, 18839101, 18839164, 18839800, 18841271, 18841300, 18842844, 18842950, 18843157, 18843283, 18843364, 18843505, 18843528, 18843539, 18843623, 18843715, 18844704, 18844952, 18844973, 18845058
Dichomitus_squalens_LYAD-421_SS1	protein phosphorylation	17/427	129/3476	0.7840917769176783	1.0	LINE	18833652, 18833956, 18834082, 18834471, 18834503, 18835730, 18837824, 18839852, 18839936, 18839939, 18840021, 18841284, 18842927, 18843056, 18843574, 18843622, 18843695
Dichomitus_squalens_LYAD-421_SS1	cellular nitrogen compound biosynthetic process	17/427	130/3476	0.7849983177183538	1.0	LINE	18833908, 18833969, 18834012, 18834578, 18835543, 18835689, 18835987, 18836762, 18836812, 18837396, 18837413, 18837681, 18839164, 18843336, 18843528, 18843539, 18844704
Dichomitus_squalens_LYAD-421_SS1	RNA biosynthetic process	5/427	36/3476	0.7967650135516364	1.0	LINE	18833969, 18834012, 18835987, 18837396, 18839164
Dichomitus_squalens_LYAD-421_SS1	translation	6/427	44/3476	0.8158839041249468	1.0	LINE	18833908, 18835543, 18836762, 18836812, 18837681, 18843336
Dichomitus_squalens_LYAD-421_SS1	peptide biosynthetic process	6/427	44/3476	0.8158839041249468	1.0	LINE	18833908, 18835543, 18836762, 18836812, 18837681, 18843336
Dichomitus_squalens_LYAD-421_SS1	mRNA metabolic process	6/427	47/3476	0.8245831854853496	1.0	LINE	18833654, 18834031, 18834082, 18838224, 18843157, 18845058
Dichomitus_squalens_LYAD-421_SS1	amide biosynthetic process	7/427	52/3476	0.8304029645791193	1.0	LINE	18833908, 18835543, 18835689, 18836762, 18836812, 18837681, 18843336
Dichomitus_squalens_LYAD-421_SS1	nucleic acid metabolic process	27/427	214/3476	0.8304047033528583	1.0	LINE	18833654, 18833779, 18833910, 18833969, 18834012, 18834031, 18834035, 18834082, 18834580, 18835978, 18835987, 18837396, 18837683, 18838224, 18838256, 18839101, 18839164, 18841271, 18842844, 18842950, 18843157, 18843283, 18843364, 18843505, 18843623, 18843715, 18845058
Dichomitus_squalens_LYAD-421_SS1	small molecule biosynthetic process	7/427	53/3476	0.8322672588949596	1.0	LINE	18833896, 18834578, 18835715, 18836745, 18837413, 18843054, 18844593
Dichomitus_squalens_LYAD-421_SS1	phosphorus metabolic process	30/427	237/3476	0.8376866818596771	1.0	LINE	18833652, 18833896, 18833956, 18834082, 18834471, 18834503, 18834578, 18835689, 18835730, 18836150, 18836887, 18837500, 18837824, 18838244, 18839852, 18839936, 18839939, 18840021, 18840847, 18840848, 18841284, 18841300, 18842927, 18843056, 18843528, 18843574, 18843622, 18843695, 18844704, 18844973
Dichomitus_squalens_LYAD-421_SS1	ncRNA metabolic process	8/427	62/3476	0.84515347260493	1.0	LINE	18833910, 18834035, 18834580, 18835978, 18839101, 18842950, 18843364, 18843623
Dichomitus_squalens_LYAD-421_SS1	biosynthetic process	33/427	263/3476	0.8456503008465596	1.0	LINE	18833896, 18833908, 18833969, 18834012, 18834578, 18835543, 18835689, 18835715, 18835716, 18835877, 18835987, 18836745, 18836762, 18836812, 18836887, 18837396, 18837413, 18837415, 18837622, 18837681, 18839164, 18839442, 18839848, 18841079, 18843054, 18843336, 18843528, 18843539, 18843594, 18844593, 18844704, 18844973, 18844986
Dichomitus_squalens_LYAD-421_SS1	DNA metabolic process	8/427	63/3476	0.8472285249272269	1.0	LINE	18833779, 18833969, 18837683, 18838256, 18842844, 18843283, 18843505, 18843715
Dichomitus_squalens_LYAD-421_SS1	heterocycle metabolic process	36/427	286/3476	0.8509930685459867	1.0	LINE	18833654, 18833779, 18833910, 18833969, 18834012, 18834031, 18834035, 18834082, 18834578, 18834580, 18835689, 18835978, 18835987, 18837396, 18837413, 18837683, 18838224, 18838244, 18838256, 18839101, 18839164, 18841271, 18841300, 18842844, 18842950, 18843157, 18843283, 18843364, 18843505, 18843528, 18843539, 18843623, 18843715, 18844704, 18844973, 18845058
Dichomitus_squalens_LYAD-421_SS1	cellular response to stimulus	10/427	78/3476	0.8613571097997285	1.0	LINE	18833779, 18833969, 18834082, 18836917, 18838256, 18839800, 18842844, 18843283, 18843505, 18843715
Dichomitus_squalens_LYAD-421_SS1	cellular process	134/427	1078/3476	0.8670007097096029	1.0	LINE	18833652, 18833654, 18833667, 18833702, 18833766, 18833779, 18833896, 18833897, 18833899, 18833908, 18833910, 18833956, 18833957, 18833969, 18833970, 18834012, 18834016, 18834031, 18834035, 18834082, 18834329, 18834471, 18834503, 18834578, 18834580, 18835367, 18835397, 18835543, 18835600, 18835601, 18835689, 18835716, 18835730, 18835877, 18835932, 18835945, 18835978, 18835987, 18836061, 18836150, 18836600, 18836653, 18836726, 18836762, 18836812, 18836887, 18836917, 18837396, 18837397, 18837413, 18837414, 18837494, 18837500, 18837514, 18837594, 18837618, 18837622, 18837670, 18837681, 18837683, 18837725, 18837783, 18837787, 18837824, 18837839, 18838108, 18838152, 18838224, 18838244, 18838254, 18838256, 18839101, 18839159, 18839164, 18839180, 18839378, 18839442, 18839799, 18839800, 18839803, 18839848, 18839852, 18839936, 18839939, 18840021, 18840847, 18840848, 18840963, 18841007, 18841188, 18841202, 18841255, 18841267, 18841271, 18841284, 18841285, 18841300, 18841301, 18841351, 18842804, 18842844, 18842846, 18842927, 18842950, 18843050, 18843056, 18843157, 18843267, 18843283, 18843336, 18843364, 18843505, 18843528, 18843539, 18843574, 18843594, 18843622, 18843623, 18843695, 18843715, 18843862, 18844593, 18844594, 18844647, 18844694, 18844704, 18844706, 18844931, 18844952, 18844972, 18844973, 18844986, 18845058, 18845059
Dichomitus_squalens_LYAD-421_SS1	macromolecule localization	12/427	96/3476	0.8754939416113185	1.0	LINE	18833809, 18833922, 18835600, 18837397, 18837594, 18838066, 18839180, 18840849, 18841351, 18843510, 18843712, 18844931
Dichomitus_squalens_LYAD-421_SS1	protein localization	12/427	96/3476	0.8754939416113185	1.0	LINE	18833809, 18833922, 18835600, 18837397, 18837594, 18838066, 18839180, 18840849, 18841351, 18843510, 18843712, 18844931
Dichomitus_squalens_LYAD-421_SS1	organic cyclic compound biosynthetic process	13/427	101/3476	0.8773967899557357	1.0	LINE	18833969, 18834012, 18834578, 18835689, 18835987, 18836745, 18837396, 18837413, 18839164, 18843054, 18843528, 18843539, 18844704
Dichomitus_squalens_LYAD-421_SS1	metabolic process	140/427	1129/3476	0.9121514268424928	1.0	LINE	18833554, 18833652, 18833654, 18833702, 18833779, 18833896, 18833897, 18833908, 18833910, 18833956, 18833957, 18833969, 18833970, 18833974, 18834012, 18834031, 18834035, 18834082, 18834329, 18834471, 18834503, 18834578, 18834580, 18835367, 18835543, 18835560, 18835601, 18835689, 18835715, 18835716, 18835730, 18835866, 18835877, 18835978, 18835987, 18836150, 18836705, 18836726, 18836745, 18836762, 18836812, 18836837, 18836851, 18836876, 18836886, 18836887, 18836917, 18837396, 18837413, 18837414, 18837415, 18837500, 18837594, 18837606, 18837622, 18837681, 18837683, 18837783, 18837787, 18837824, 18837839, 18838108, 18838113, 18838154, 18838219, 18838223, 18838224, 18838244, 18838254, 18838256, 18838278, 18839101, 18839158, 18839164, 18839442, 18839800, 18839810, 18839848, 18839852, 18839934, 18839936, 18839937, 18839938, 18839939, 18840021, 18840062, 18840847, 18840848, 18841079, 18841202, 18841203, 18841245, 18841255, 18841271, 18841284, 18841285, 18841300, 18841350, 18841415, 18841436, 18842804, 18842844, 18842927, 18842950, 18843043, 18843050, 18843054, 18843056, 18843157, 18843267, 18843283, 18843336, 18843364, 18843385, 18843493, 18843501, 18843505, 18843528, 18843539, 18843574, 18843594, 18843622, 18843623, 18843695, 18843715, 18843803, 18843862, 18844593, 18844647, 18844689, 18844694, 18844704, 18844706, 18844952, 18844973, 18844986, 18845028, 18845038, 18845058, 18845059
Dichomitus_squalens_LYAD-421_SS1	cellular macromolecule metabolic process	52/427	422/3476	1.0	1.0	LINE	18833652, 18833654, 18833779, 18833897, 18833908, 18833956, 18833957, 18833969, 18834012, 18834031, 18834082, 18834471, 18834503, 18835543, 18835601, 18835730, 18835877, 18835987, 18836150, 18836726, 18836762, 18836812, 18836887, 18837396, 18837681, 18837683, 18837824, 18837839, 18838254, 18838256, 18839852, 18839936, 18839939, 18840021, 18840847, 18841284, 18842804, 18842844, 18842927, 18843056, 18843267, 18843283, 18843336, 18843505, 18843574, 18843594, 18843622, 18843695, 18843715, 18844647, 18844986, 18845059
Dichomitus_squalens_LYAD-421_SS1	organophosphate metabolic process	9/427	73/3476	1.0	1.0	LINE	18834578, 18835689, 18836887, 18837500, 18838244, 18841300, 18843528, 18844704, 18844973
Dichomitus_squalens_LYAD-421_SS1	organophosphate biosynthetic process	6/427	48/3476	1.0	1.0	LINE	18834578, 18835689, 18836887, 18843528, 18844704, 18844973
Dichomitus_squalens_LYAD-421_SS1	response to stimulus	10/427	81/3476	1.0	1.0	LINE	18833779, 18833969, 18834082, 18836917, 18838256, 18839800, 18842844, 18843283, 18843505, 18843715
Dichomitus_squalens_LYAD-421_SS1	nucleolus	8/427	22/3476	0.003237828377656	0.7018930185412026	LINE	18833667, 18833899, 18834033, 18834035, 18835978, 18835987, 18843364, 18843623
Dichomitus_squalens_LYAD-421_SS1	nucleosome	4/427	13/3476	0.0650306553596215	0.7577485059295028	LINE	18833701, 18835597, 18835599, 18838124
Dichomitus_squalens_LYAD-421_SS1	DNA packaging complex	4/427	14/3476	0.0825445915642853	0.8193315014529059	LINE	18833701, 18835597, 18835599, 18838124
Dichomitus_squalens_LYAD-421_SS1	protein-DNA complex	4/427	16/3476	0.1235808760923928	0.8715703892831913	LINE	18833701, 18835597, 18835599, 18838124
Dichomitus_squalens_LYAD-421_SS1	intracellular non-membrane-bounded organelle	14/427	79/3476	0.1621873042539112	0.9595722809412346	LINE	18833657, 18833667, 18833899, 18833908, 18834033, 18834035, 18835543, 18835978, 18835987, 18836812, 18837681, 18843336, 18843364, 18843623
Dichomitus_squalens_LYAD-421_SS1	non-membrane-bounded organelle	14/427	79/3476	0.1621873042539112	0.9595722809412346	LINE	18833657, 18833667, 18833899, 18833908, 18834033, 18834035, 18835543, 18835978, 18835987, 18836812, 18837681, 18843336, 18843364, 18843623
Dichomitus_squalens_LYAD-421_SS1	bounding membrane of organelle	6/427	31/3476	0.2634922998915575	1.0	LINE	18836649, 18837594, 18838066, 18839378, 18841351, 18843088
Dichomitus_squalens_LYAD-421_SS1	ribosome	7/427	40/3476	0.3278586211385955	1.0	LINE	18833657, 18833908, 18834035, 18835543, 18836812, 18837681, 18843336
Dichomitus_squalens_LYAD-421_SS1	cellular anatomical entity	218/427	1712/3476	0.4384996411649832	1.0	LINE	18833510, 18833554, 18833657, 18833667, 18833668, 18833701, 18833731, 18833766, 18833791, 18833792, 18833898, 18833899, 18833906, 18833908, 18833910, 18833921, 18833922, 18833957, 18833970, 18833972, 18834033, 18834035, 18834082, 18834092, 18834329, 18834372, 18834390, 18834413, 18834441, 18834506, 18834525, 18834528, 18834529, 18834532, 18834578, 18834580, 18834581, 18834610, 18834611, 18834612, 18835367, 18835368, 18835394, 18835395, 18835543, 18835549, 18835551, 18835552, 18835560, 18835597, 18835599, 18835600, 18835601, 18835683, 18835731, 18835754, 18835853, 18835861, 18835862, 18835945, 18835955, 18835978, 18835987, 18835989, 18836065, 18836136, 18836137, 18836149, 18836152, 18836586, 18836600, 18836648, 18836649, 18836725, 18836726, 18836735, 18836763, 18836812, 18836837, 18836845, 18836878, 18836879, 18836887, 18836920, 18837396, 18837397, 18837515, 18837594, 18837609, 18837618, 18837670, 18837681, 18837682, 18837684, 18837784, 18837828, 18837839, 18838065, 18838066, 18838117, 18838124, 18838142, 18838152, 18838163, 18838197, 18838219, 18838222, 18838223, 18838224, 18838244, 18838253, 18838256, 18838257, 18838966, 18839161, 18839180, 18839189, 18839190, 18839374, 18839378, 18839440, 18839442, 18839537, 18839538, 18839687, 18839767, 18839768, 18839771, 18839799, 18839803, 18839850, 18839914, 18839935, 18839942, 18840019, 18840021, 18840065, 18840069, 18840096, 18840098, 18840099, 18840939, 18840940, 18840963, 18841007, 18841012, 18841080, 18841105, 18841128, 18841188, 18841202, 18841225, 18841242, 18841244, 18841245, 18841267, 18841288, 18841294, 18841295, 18841296, 18841297, 18841300, 18841350, 18841351, 18841423, 18841714, 18842842, 18842846, 18843041, 18843043, 18843044, 18843050, 18843056, 18843062, 18843088, 18843157, 18843187, 18843191, 18843196, 18843197, 18843211, 18843267, 18843311, 18843319, 18843322, 18843336, 18843364, 18843385, 18843391, 18843489, 18843492, 18843510, 18843527, 18843534, 18843536, 18843539, 18843576, 18843583, 18843623, 18843627, 18843712, 18843715, 18843807, 18843808, 18843809, 18843844, 18843865, 18844645, 18844695, 18844779, 18844803, 18844804, 18844812, 18844952, 18844986, 18845037, 18845058, 18845059
Dichomitus_squalens_LYAD-421_SS1	ribonucleoprotein complex	13/427	90/3476	0.5147705089309771	1.0	LINE	18833908, 18835543, 18835978, 18836762, 18836812, 18837681, 18839101, 18841271, 18842950, 18843336, 18843586, 18843623, 18844696
Dichomitus_squalens_LYAD-421_SS1	transferase complex, transferring phosphorus-containing groups	4/427	25/3476	0.5383147989302186	1.0	LINE	18833969, 18835987, 18839164, 18844813
Dichomitus_squalens_LYAD-421_SS1	membrane	155/427	1217/3476	0.5517141371311929	1.0	LINE	18833510, 18833554, 18833731, 18833791, 18833792, 18833898, 18833921, 18833922, 18833972, 18834082, 18834092, 18834329, 18834372, 18834390, 18834413, 18834441, 18834506, 18834525, 18834528, 18834529, 18834532, 18834581, 18834610, 18834611, 18834612, 18835367, 18835368, 18835394, 18835395, 18835549, 18835551, 18835552, 18835560, 18835600, 18835683, 18835731, 18835754, 18835853, 18835861, 18835955, 18835989, 18836065, 18836136, 18836137, 18836149, 18836152, 18836586, 18836648, 18836649, 18836725, 18836726, 18836735, 18836763, 18836845, 18836879, 18836887, 18836920, 18837515, 18837594, 18837609, 18837618, 18837784, 18837828, 18837839, 18838065, 18838066, 18838117, 18838142, 18838163, 18838197, 18838222, 18838253, 18838257, 18838966, 18839161, 18839189, 18839190, 18839374, 18839378, 18839440, 18839442, 18839537, 18839538, 18839687, 18839767, 18839768, 18839771, 18839799, 18839803, 18839850, 18839914, 18839935, 18839942, 18840019, 18840065, 18840069, 18840096, 18840098, 18840099, 18840939, 18840940, 18840963, 18841012, 18841080, 18841105, 18841128, 18841225, 18841242, 18841244, 18841267, 18841294, 18841295, 18841296, 18841297, 18841350, 18841351, 18841423, 18841714, 18842842, 18842846, 18843041, 18843044, 18843050, 18843062, 18843088, 18843187, 18843191, 18843196, 18843197, 18843211, 18843267, 18843311, 18843319, 18843322, 18843391, 18843489, 18843492, 18843534, 18843536, 18843539, 18843576, 18843583, 18843627, 18843712, 18843807, 18843808, 18843844, 18843865, 18844645, 18844695, 18844803, 18844804, 18844812, 18845037, 18845059
Dichomitus_squalens_LYAD-421_SS1	intracellular organelle	44/427	335/3476	0.5998997011947964	1.0	LINE	18833657, 18833667, 18833701, 18833766, 18833899, 18833908, 18833957, 18833970, 18834033, 18834035, 18834580, 18835543, 18835597, 18835599, 18835862, 18835978, 18835987, 18836812, 18836878, 18837396, 18837670, 18837681, 18837682, 18837684, 18838066, 18838124, 18838152, 18838224, 18838256, 18839180, 18839378, 18841288, 18841351, 18843157, 18843336, 18843364, 18843510, 18843527, 18843623, 18843715, 18843809, 18844779, 18844986, 18845058
Dichomitus_squalens_LYAD-421_SS1	organelle	44/427	341/3476	0.7281389721421954	1.0	LINE	18833657, 18833667, 18833701, 18833766, 18833899, 18833908, 18833957, 18833970, 18834033, 18834035, 18834580, 18835543, 18835597, 18835599, 18835862, 18835978, 18835987, 18836812, 18836878, 18837396, 18837670, 18837681, 18837682, 18837684, 18838066, 18838124, 18838152, 18838224, 18838256, 18839180, 18839378, 18841288, 18841351, 18843157, 18843336, 18843364, 18843510, 18843527, 18843623, 18843715, 18843809, 18844779, 18844986, 18845058
Dichomitus_squalens_LYAD-421_SS1	cytoplasm	15/427	114/3476	0.7713429061023196	1.0	LINE	18833668, 18833906, 18833910, 18833957, 18834578, 18835600, 18835945, 18836600, 18838244, 18841007, 18841188, 18841202, 18841300, 18843510, 18844952
Dichomitus_squalens_LYAD-421_SS1	cellular_component	236/427	1900/3476	0.795492161086409	1.0	LINE	18833510, 18833554, 18833654, 18833657, 18833667, 18833668, 18833701, 18833731, 18833766, 18833779, 18833791, 18833792, 18833898, 18833899, 18833906, 18833908, 18833910, 18833921, 18833922, 18833957, 18833969, 18833970, 18833972, 18834018, 18834033, 18834035, 18834082, 18834092, 18834329, 18834372, 18834390, 18834413, 18834441, 18834506, 18834525, 18834528, 18834529, 18834532, 18834578, 18834580, 18834581, 18834610, 18834611, 18834612, 18835367, 18835368, 18835394, 18835395, 18835543, 18835549, 18835551, 18835552, 18835560, 18835597, 18835599, 18835600, 18835601, 18835683, 18835731, 18835754, 18835853, 18835861, 18835862, 18835877, 18835945, 18835955, 18835978, 18835987, 18835989, 18836061, 18836065, 18836136, 18836137, 18836149, 18836152, 18836586, 18836600, 18836648, 18836649, 18836653, 18836725, 18836726, 18836735, 18836762, 18836763, 18836812, 18836837, 18836845, 18836878, 18836879, 18836887, 18836920, 18837396, 18837397, 18837515, 18837594, 18837609, 18837618, 18837670, 18837681, 18837682, 18837684, 18837778, 18837784, 18837828, 18837839, 18838065, 18838066, 18838117, 18838124, 18838142, 18838152, 18838163, 18838197, 18838219, 18838222, 18838223, 18838224, 18838244, 18838253, 18838256, 18838257, 18838966, 18839101, 18839161, 18839164, 18839180, 18839189, 18839190, 18839374, 18839378, 18839440, 18839442, 18839537, 18839538, 18839687, 18839767, 18839768, 18839771, 18839799, 18839803, 18839850, 18839914, 18839935, 18839942, 18840019, 18840021, 18840065, 18840069, 18840096, 18840098, 18840099, 18840939, 18840940, 18840963, 18841007, 18841012, 18841080, 18841105, 18841128, 18841188, 18841202, 18841225, 18841242, 18841244, 18841245, 18841267, 18841271, 18841288, 18841294, 18841295, 18841296, 18841297, 18841300, 18841350, 18841351, 18841423, 18841714, 18842842, 18842846, 18842950, 18843041, 18843043, 18843044, 18843050, 18843056, 18843062, 18843088, 18843157, 18843187, 18843191, 18843196, 18843197, 18843211, 18843267, 18843282, 18843311, 18843319, 18843322, 18843336, 18843364, 18843385, 18843391, 18843489, 18843492, 18843510, 18843527, 18843534, 18843536, 18843539, 18843576, 18843583, 18843586, 18843623, 18843627, 18843712, 18843715, 18843807, 18843808, 18843809, 18843844, 18843865, 18844645, 18844695, 18844696, 18844779, 18844803, 18844804, 18844812, 18844813, 18844931, 18844952, 18844986, 18845037, 18845058, 18845059
Dichomitus_squalens_LYAD-421_SS1	transferase complex	6/427	47/3476	0.8245831854853496	1.0	LINE	18833969, 18835987, 18837778, 18838256, 18839164, 18844813
Dichomitus_squalens_LYAD-421_SS1	catalytic complex	11/427	87/3476	0.8689263324153718	1.0	LINE	18833969, 18834035, 18835987, 18836061, 18837778, 18838256, 18839164, 18841188, 18843364, 18844813, 18845037
Dichomitus_squalens_LYAD-421_SS1	nucleus	24/427	190/3476	0.909383663277854	1.0	LINE	18833701, 18833766, 18833957, 18834580, 18835597, 18835599, 18835862, 18836878, 18837396, 18837684, 18838124, 18838152, 18838224, 18838256, 18839180, 18841288, 18843157, 18843510, 18843527, 18843715, 18843809, 18844779, 18844986, 18845058
Dichomitus_squalens_LYAD-421_SS1	galactosidase activity	4/427	8/3476	0.0104760152021075	0.7018930185412026	LINE	18836851, 18840062, 18841415, 18843803
Dichomitus_squalens_LYAD-421_SS1	mannosyltransferase activity	4/427	9/3476	0.0170514724323603	0.7194217832230393	LINE	18836726, 18837839, 18843267, 18845059
Dichomitus_squalens_LYAD-421_SS1	oxidoreductase activity, acting on CH-OH group of donors	13/427	56/3476	0.0212057192266676	0.7194217832230393	LINE	18833810, 18835778, 18836852, 18837608, 18837762, 18838232, 18839302, 18839303, 18839802, 18839846, 18840097, 18844593, 18844937
Dichomitus_squalens_LYAD-421_SS1	protein heterodimerization activity	7/427	24/3476	0.0214752771111355	0.7194217832230393	LINE	18833701, 18835597, 18835599, 18837396, 18837778, 18838124, 18841913
Dichomitus_squalens_LYAD-421_SS1	flavin adenine dinucleotide binding	16/427	80/3476	0.0389641263539814	0.7577485059295028	LINE	18833793, 18833970, 18835778, 18835851, 18836852, 18837762, 18837787, 18838191, 18838232, 18839302, 18839303, 18839802, 18839846, 18839945, 18840097, 18845029
Dichomitus_squalens_LYAD-421_SS1	oxidoreductase activity	71/427	465/3476	0.0402008041144471	0.7577485059295028	LINE	18833669, 18833729, 18833731, 18833793, 18833808, 18833810, 18833811, 18833970, 18833995, 18834017, 18834385, 18834578, 18835396, 18835551, 18835732, 18835778, 18835851, 18836149, 18836696, 18836705, 18836745, 18836852, 18836917, 18836925, 18837608, 18837609, 18837762, 18837787, 18837823, 18838108, 18838142, 18838158, 18838191, 18838214, 18838232, 18838964, 18838965, 18839302, 18839303, 18839771, 18839800, 18839802, 18839846, 18839847, 18839850, 18840097, 18840978, 18841127, 18841202, 18841242, 18841244, 18841295, 18841298, 18841300, 18841352, 18841354, 18842824, 18843054, 18843064, 18843077, 18843489, 18843509, 18843572, 18843786, 18843861, 18843864, 18844593, 18844777, 18844789, 18844937, 18845037
Dichomitus_squalens_LYAD-421_SS1	structural constituent of chromatin	4/427	13/3476	0.0650306553596215	0.7577485059295028	LINE	18833701, 18835597, 18835599, 18838124
Dichomitus_squalens_LYAD-421_SS1	cation transmembrane transporter activity	10/427	47/3476	0.0707544272967204	0.7613647026590341	LINE	18833921, 18834092, 18834390, 18839799, 18839803, 18840963, 18841267, 18843041, 18843088, 18843808
Dichomitus_squalens_LYAD-421_SS1	FMN binding	5/427	19/3476	0.0738637398102048	0.7613647026590341	LINE	18833669, 18834017, 18841298, 18843861, 18845037
Dichomitus_squalens_LYAD-421_SS1	hexosyltransferase activity	5/427	20/3476	0.0889953762475116	0.8518128869404682	LINE	18836726, 18837839, 18843267, 18843594, 18845059
Dichomitus_squalens_LYAD-421_SS1	protein dimerization activity	7/427	31/3476	0.0939695081231039	0.8544589984935946	LINE	18833701, 18835597, 18835599, 18837396, 18837778, 18838124, 18841913
Dichomitus_squalens_LYAD-421_SS1	transmembrane transporter activity	36/427	228/3476	0.0956483953537606	0.8544589984935946	LINE	18833510, 18833791, 18833921, 18833922, 18834092, 18834390, 18835549, 18835989, 18836065, 18836152, 18836920, 18837828, 18838117, 18838197, 18839189, 18839799, 18839803, 18840939, 18840940, 18840963, 18841267, 18841297, 18843041, 18843088, 18843211, 18843534, 18843536, 18843583, 18843712, 18843807, 18843808, 18844645, 18844803, 18844804, 18844812, 18845037
Dichomitus_squalens_LYAD-421_SS1	metal ion transmembrane transporter activity	6/427	24/3476	0.1074795418757166	0.8715703892831913	LINE	18833921, 18834092, 18834390, 18839803, 18843088, 18843808
Dichomitus_squalens_LYAD-421_SS1	transporter activity	36/427	232/3476	0.1209583551893936	0.8715703892831913	LINE	18833510, 18833791, 18833921, 18833922, 18834092, 18834390, 18835549, 18835989, 18836065, 18836152, 18836920, 18837828, 18838117, 18838197, 18839189, 18839799, 18839803, 18840939, 18840940, 18840963, 18841267, 18841297, 18843041, 18843088, 18843211, 18843534, 18843536, 18843583, 18843712, 18843807, 18843808, 18844645, 18844803, 18844804, 18844812, 18845037
Dichomitus_squalens_LYAD-421_SS1	NAD binding	4/427	16/3476	0.1235808760923928	0.8715703892831913	LINE	18837608, 18841300, 18844593, 18845037
Dichomitus_squalens_LYAD-421_SS1	lyase activity	11/427	60/3476	0.162254329357452	0.9595722809412346	LINE	18833506, 18833702, 18834580, 18835715, 18835725, 18836588, 18838244, 18841255, 18843505, 18843539, 18844952
Dichomitus_squalens_LYAD-421_SS1	endonuclease activity	5/427	22/3476	0.1790246792800811	0.9595722809412346	LINE	18833779, 18834082, 18842844, 18843283, 18843505
Dichomitus_squalens_LYAD-421_SS1	iron ion binding	23/427	144/3476	0.1930767525473579	1.0	LINE	18833729, 18833731, 18834578, 18835732, 18836149, 18836705, 18836925, 18837609, 18838142, 18838158, 18838214, 18839771, 18839847, 18839850, 18840978, 18841202, 18841242, 18841244, 18841295, 18841354, 18843489, 18843861, 18844789
Dichomitus_squalens_LYAD-421_SS1	lipid binding	4/427	18/3476	0.2654034076141826	1.0	LINE	18833809, 18834531, 18835945, 18840849
Dichomitus_squalens_LYAD-421_SS1	protein binding	16/427	101/3476	0.2800186418053572	1.0	LINE	18833668, 18833701, 18834016, 18834018, 18835597, 18835599, 18836600, 18837396, 18837494, 18837778, 18838124, 18839159, 18841188, 18841913, 18844887, 18844972
Dichomitus_squalens_LYAD-421_SS1	oxidoreductase activity, acting on NAD(P)H	6/427	34/3476	0.2988936777237826	1.0	LINE	18833669, 18833995, 18834017, 18841352, 18843861, 18845037
Dichomitus_squalens_LYAD-421_SS1	cysteine-type peptidase activity	4/427	21/3476	0.3159083414611291	1.0	LINE	18835866, 18838254, 18841203, 18842804
Dichomitus_squalens_LYAD-421_SS1	nuclease activity	7/427	39/3476	0.3203471653715998	1.0	LINE	18833779, 18834082, 18834580, 18835978, 18842844, 18843283, 18843505
Dichomitus_squalens_LYAD-421_SS1	ion transmembrane transporter activity	10/427	61/3476	0.3235278500657394	1.0	LINE	18833921, 18834092, 18834390, 18839799, 18839803, 18840963, 18841267, 18843041, 18843088, 18843808
Dichomitus_squalens_LYAD-421_SS1	inorganic cation transmembrane transporter activity	7/427	41/3476	0.3367967429901643	1.0	LINE	18833921, 18834092, 18834390, 18839803, 18843041, 18843088, 18843808
Dichomitus_squalens_LYAD-421_SS1	monooxygenase activity	22/427	152/3476	0.3778238483794421	1.0	LINE	18833729, 18833731, 18835732, 18836149, 18836705, 18836925, 18837609, 18838142, 18838158, 18838214, 18839771, 18839847, 18839850, 18840978, 18841202, 18841242, 18841244, 18841295, 18841354, 18843489, 18843861, 18844789
Dichomitus_squalens_LYAD-421_SS1	serine hydrolase activity	8/427	50/3476	0.3869510252178542	1.0	LINE	18836837, 18837606, 18838223, 18838278, 18839934, 18839937, 18839938, 18841245
Dichomitus_squalens_LYAD-421_SS1	serine-type peptidase activity	8/427	50/3476	0.3869510252178542	1.0	LINE	18836837, 18837606, 18838223, 18838278, 18839934, 18839937, 18839938, 18841245
Dichomitus_squalens_LYAD-421_SS1	transition metal ion binding	37/427	267/3476	0.4371024698243282	1.0	LINE	18833729, 18833731, 18833779, 18833810, 18833969, 18834578, 18835551, 18835732, 18836149, 18836705, 18836812, 18836925, 18837609, 18838142, 18838158, 18838214, 18838234, 18839771, 18839847, 18839850, 18840821, 18840978, 18841202, 18841242, 18841244, 18841256, 18841295, 18841353, 18841354, 18842844, 18843489, 18843505, 18843809, 18843861, 18844789, 18844931, 18844937
Dichomitus_squalens_LYAD-421_SS1	active transmembrane transporter activity	6/427	36/3476	0.4391708709929328	1.0	LINE	18834390, 18835549, 18839803, 18843088, 18844812, 18845037
Dichomitus_squalens_LYAD-421_SS1	oxidoreductase activity, acting on paired donors, with incorporation or reduction of molecular oxygen	21/427	148/3476	0.4438535640554499	1.0	LINE	18833729, 18833731, 18835732, 18836149, 18836705, 18836925, 18837609, 18838142, 18838158, 18838214, 18839771, 18839847, 18839850, 18840978, 18841242, 18841244, 18841295, 18841354, 18843489, 18843861, 18844789
Dichomitus_squalens_LYAD-421_SS1	tetrapyrrole binding	23/427	161/3476	0.4597558289192726	1.0	LINE	18833729, 18833731, 18835732, 18836149, 18836705, 18836917, 18836925, 18837609, 18838142, 18838158, 18838214, 18839771, 18839800, 18839847, 18839850, 18840978, 18841242, 18841244, 18841295, 18841354, 18843489, 18843861, 18844789
Dichomitus_squalens_LYAD-421_SS1	heme binding	23/427	161/3476	0.4597558289192726	1.0	LINE	18833729, 18833731, 18835732, 18836149, 18836705, 18836917, 18836925, 18837609, 18838142, 18838158, 18838214, 18839771, 18839800, 18839847, 18839850, 18840978, 18841242, 18841244, 18841295, 18841354, 18843489, 18843861, 18844789
Dichomitus_squalens_LYAD-421_SS1	glycosyltransferase activity	6/427	39/3476	0.4694015801538858	1.0	LINE	18836726, 18837839, 18841220, 18843267, 18843594, 18845059
Dichomitus_squalens_LYAD-421_SS1	oxidoreductase activity, acting on the CH-OH group of donors, NAD or NADP as acceptor	4/427	24/3476	0.5266104016986068	1.0	LINE	18833810, 18837608, 18844593, 18844937
Dichomitus_squalens_LYAD-421_SS1	phosphotransferase activity, alcohol group as acceptor	21/427	152/3476	0.5284441840799017	1.0	LINE	18833652, 18833896, 18833956, 18834082, 18834471, 18834503, 18835730, 18837494, 18837824, 18839852, 18839936, 18839939, 18840021, 18840848, 18841284, 18842927, 18843056, 18843528, 18843574, 18843622, 18843695
Dichomitus_squalens_LYAD-421_SS1	oxidoreductase activity, acting on peroxide as acceptor	4/427	25/3476	0.5383147989302186	1.0	LINE	18836917, 18839800, 18843864, 18844777
Dichomitus_squalens_LYAD-421_SS1	carbon-oxygen lyase activity	4/427	26/3476	0.5514736849726618	1.0	LINE	18833702, 18838244, 18841255, 18843505
Dichomitus_squalens_LYAD-421_SS1	hydrolase activity, acting on glycosyl bonds	16/427	116/3476	0.566865701967105	1.0	LINE	18833554, 18835601, 18836851, 18836886, 18837683, 18839941, 18840062, 18841415, 18843385, 18843493, 18843501, 18843505, 18843692, 18843803, 18843862, 18844689
Dichomitus_squalens_LYAD-421_SS1	serine-type endopeptidase activity	5/427	31/3476	0.5780243138280582	1.0	LINE	18836837, 18838223, 18839937, 18839938, 18841245
Dichomitus_squalens_LYAD-421_SS1	FAD binding	5/427	31/3476	0.5780243138280582	1.0	LINE	18833970, 18835851, 18837787, 18838191, 18839945
Dichomitus_squalens_LYAD-421_SS1	antioxidant activity	5/427	33/3476	0.5920661191892629	1.0	LINE	18835551, 18836917, 18839800, 18843864, 18844777
Dichomitus_squalens_LYAD-421_SS1	protein serine/threonine kinase activity	11/427	76/3476	0.5943568249822453	1.0	LINE	18833652, 18833956, 18834082, 18834471, 18835730, 18840021, 18840848, 18841284, 18842927, 18843574, 18843695
Dichomitus_squalens_LYAD-421_SS1	protein kinase activity	19/427	139/3476	0.5978459732037325	1.0	LINE	18833652, 18833956, 18834082, 18834471, 18834503, 18835730, 18837494, 18837824, 18839852, 18839936, 18839939, 18840021, 18840848, 18841284, 18842927, 18843056, 18843574, 18843622, 18843695
Dichomitus_squalens_LYAD-421_SS1	transferase activity, transferring alkyl or aryl (other than methyl) groups	5/427	34/3476	0.6009104814625141	1.0	LINE	18833655, 18836845, 18841106, 18843627, 18844706
Dichomitus_squalens_LYAD-421_SS1	hydrolase activity, acting on carbon-nitrogen (but not peptide) bonds	5/427	34/3476	0.6009104814625141	1.0	LINE	18833613, 18834329, 18835367, 18837413, 18840900
Dichomitus_squalens_LYAD-421_SS1	nucleotide binding	57/427	440/3476	0.6412595234705627	1.0	LINE	18833652, 18833667, 18833669, 18833793, 18833896, 18833910, 18833970, 18834017, 18834018, 18834082, 18834503, 18835549, 18835689, 18835730, 18835778, 18835851, 18836852, 18836878, 18837413, 18837608, 18837762, 18837787, 18837824, 18838051, 18838191, 18838232, 18838244, 18839164, 18839302, 18839303, 18839802, 18839846, 18839852, 18839936, 18839939, 18839945, 18840021, 18840097, 18840848, 18840937, 18841188, 18841271, 18841285, 18841298, 18841300, 18843056, 18843574, 18843622, 18843695, 18843715, 18843861, 18844593, 18844696, 18844704, 18844812, 18845029, 18845037
Dichomitus_squalens_LYAD-421_SS1	nucleoside phosphate binding	57/427	440/3476	0.6412595234705627	1.0	LINE	18833652, 18833667, 18833669, 18833793, 18833896, 18833910, 18833970, 18834017, 18834018, 18834082, 18834503, 18835549, 18835689, 18835730, 18835778, 18835851, 18836852, 18836878, 18837413, 18837608, 18837762, 18837787, 18837824, 18838051, 18838191, 18838232, 18838244, 18839164, 18839302, 18839303, 18839802, 18839846, 18839852, 18839936, 18839939, 18839945, 18840021, 18840097, 18840848, 18840937, 18841188, 18841271, 18841285, 18841298, 18841300, 18843056, 18843574, 18843622, 18843695, 18843715, 18843861, 18844593, 18844696, 18844704, 18844812, 18845029, 18845037
Dichomitus_squalens_LYAD-421_SS1	catalytic activity	213/427	1699/3476	0.6793638143042058	1.0	LINE	18833506, 18833554, 18833613, 18833652, 18833653, 18833655, 18833656, 18833667, 18833669, 18833702, 18833729, 18833731, 18833779, 18833793, 18833794, 18833808, 18833810, 18833811, 18833827, 18833896, 18833897, 18833906, 18833910, 18833956, 18833970, 18833995, 18834017, 18834018, 18834031, 18834034, 18834082, 18834329, 18834385, 18834471, 18834503, 18834578, 18834580, 18835367, 18835396, 18835537, 18835538, 18835549, 18835551, 18835601, 18835642, 18835689, 18835715, 18835716, 18835725, 18835730, 18835732, 18835778, 18835851, 18835860, 18835866, 18835978, 18836149, 18836150, 18836588, 18836696, 18836705, 18836726, 18836745, 18836837, 18836845, 18836851, 18836852, 18836876, 18836878, 18836886, 18836887, 18836917, 18836925, 18837413, 18837415, 18837494, 18837500, 18837606, 18837608, 18837609, 18837622, 18837682, 18837683, 18837725, 18837762, 18837787, 18837823, 18837824, 18837839, 18838051, 18838108, 18838142, 18838154, 18838158, 18838191, 18838214, 18838219, 18838223, 18838232, 18838244, 18838254, 18838278, 18838964, 18838965, 18839158, 18839302, 18839303, 18839771, 18839800, 18839802, 18839846, 18839847, 18839848, 18839850, 18839852, 18839932, 18839934, 18839936, 18839937, 18839938, 18839939, 18839941, 18840021, 18840062, 18840097, 18840819, 18840847, 18840848, 18840900, 18840937, 18840978, 18841106, 18841127, 18841189, 18841202, 18841203, 18841220, 18841242, 18841244, 18841245, 18841255, 18841271, 18841284, 18841285, 18841295, 18841298, 18841300, 18841350, 18841352, 18841353, 18841354, 18841415, 18841436, 18841561, 18842804, 18842824, 18842844, 18842927, 18843048, 18843054, 18843056, 18843057, 18843064, 18843077, 18843267, 18843283, 18843385, 18843489, 18843493, 18843501, 18843505, 18843509, 18843528, 18843539, 18843570, 18843572, 18843574, 18843581, 18843592, 18843594, 18843622, 18843625, 18843627, 18843685, 18843692, 18843695, 18843715, 18843786, 18843803, 18843809, 18843861, 18843862, 18843864, 18844572, 18844593, 18844647, 18844689, 18844694, 18844696, 18844704, 18844706, 18844777, 18844779, 18844789, 18844812, 18844813, 18844897, 18844937, 18844952, 18844973, 18845037, 18845038, 18845059
Dichomitus_squalens_LYAD-421_SS1	hydrolase activity, hydrolyzing O-glycosyl compounds	14/427	108/3476	0.7669601703149133	1.0	LINE	18833554, 18835601, 18836851, 18836886, 18839941, 18840062, 18841415, 18843385, 18843493, 18843501, 18843692, 18843803, 18843862, 18844689
Dichomitus_squalens_LYAD-421_SS1	cation binding	64/427	503/3476	0.768886107171731	1.0	LINE	18833506, 18833655, 18833729, 18833731, 18833779, 18833810, 18833906, 18833969, 18833973, 18834578, 18835551, 18835689, 18835725, 18835732, 18836149, 18836588, 18836705, 18836745, 18836812, 18836837, 18836917, 18836925, 18837608, 18837609, 18837725, 18838142, 18838158, 18838214, 18838219, 18838223, 18838234, 18839771, 18839800, 18839847, 18839850, 18839937, 18839938, 18840819, 18840821, 18840978, 18841202, 18841242, 18841244, 18841245, 18841256, 18841285, 18841295, 18841353, 18841354, 18842844, 18843048, 18843054, 18843489, 18843505, 18843809, 18843861, 18844593, 18844704, 18844777, 18844789, 18844813, 18844931, 18844937, 18845037
Dichomitus_squalens_LYAD-421_SS1	catalytic activity, acting on a protein	46/427	363/3476	0.8000674924819857	1.0	LINE	18833652, 18833655, 18833656, 18833897, 18833956, 18834082, 18834471, 18834503, 18835730, 18835866, 18836150, 18836837, 18837494, 18837606, 18837682, 18837824, 18838219, 18838223, 18838254, 18838278, 18839158, 18839852, 18839934, 18839936, 18839937, 18839938, 18839939, 18840021, 18840819, 18840847, 18840848, 18841203, 18841245, 18841284, 18841353, 18841436, 18841561, 18842804, 18842927, 18843048, 18843056, 18843574, 18843622, 18843695, 18844647, 18844779
Dichomitus_squalens_LYAD-421_SS1	kinase activity	21/427	165/3476	0.8087125885676216	1.0	LINE	18833652, 18833896, 18833956, 18834082, 18834471, 18834503, 18835730, 18837494, 18837824, 18839852, 18839936, 18839939, 18840021, 18840848, 18841284, 18842927, 18843056, 18843528, 18843574, 18843622, 18843695
Dichomitus_squalens_LYAD-421_SS1	acyltransferase activity	6/427	45/3476	0.8183382489344702	1.0	LINE	18833897, 18837415, 18837500, 18837622, 18841189, 18844973
Dichomitus_squalens_LYAD-421_SS1	metal ion binding	63/427	499/3476	0.8250108606182458	1.0	LINE	18833506, 18833655, 18833729, 18833731, 18833779, 18833810, 18833906, 18833969, 18833973, 18834578, 18835551, 18835725, 18835732, 18836149, 18836588, 18836705, 18836745, 18836812, 18836837, 18836917, 18836925, 18837608, 18837609, 18837725, 18838142, 18838158, 18838214, 18838219, 18838223, 18838234, 18839771, 18839800, 18839847, 18839850, 18839937, 18839938, 18840819, 18840821, 18840978, 18841202, 18841242, 18841244, 18841245, 18841256, 18841285, 18841295, 18841353, 18841354, 18842844, 18843048, 18843054, 18843489, 18843505, 18843809, 18843861, 18844593, 18844704, 18844777, 18844789, 18844813, 18844931, 18844937, 18845037
Dichomitus_squalens_LYAD-421_SS1	inorganic molecular entity transmembrane transporter activity	7/427	54/3476	0.8345090856275206	1.0	LINE	18833921, 18834092, 18834390, 18839803, 18843041, 18843088, 18843808
Dichomitus_squalens_LYAD-421_SS1	ion binding	114/427	915/3476	0.860348324825942	1.0	LINE	18833506, 18833652, 18833655, 18833667, 18833669, 18833729, 18833731, 18833779, 18833793, 18833810, 18833896, 18833906, 18833910, 18833969, 18833970, 18833973, 18834017, 18834018, 18834082, 18834503, 18834578, 18835549, 18835551, 18835689, 18835716, 18835725, 18835730, 18835732, 18835778, 18835851, 18836149, 18836588, 18836705, 18836745, 18836812, 18836837, 18836852, 18836878, 18836917, 18836925, 18837413, 18837608, 18837609, 18837725, 18837762, 18837787, 18837824, 18838051, 18838142, 18838158, 18838191, 18838214, 18838219, 18838223, 18838232, 18838234, 18838244, 18839302, 18839303, 18839771, 18839800, 18839802, 18839846, 18839847, 18839850, 18839852, 18839936, 18839937, 18839938, 18839939, 18839945, 18840021, 18840097, 18840819, 18840821, 18840848, 18840937, 18840978, 18841188, 18841202, 18841242, 18841244, 18841245, 18841256, 18841271, 18841285, 18841295, 18841298, 18841353, 18841354, 18842844, 18843048, 18843054, 18843056, 18843489, 18843505, 18843574, 18843622, 18843695, 18843715, 18843809, 18843861, 18844593, 18844696, 18844704, 18844706, 18844777, 18844789, 18844812, 18844813, 18844931, 18844937, 18845029, 18845037
Dichomitus_squalens_LYAD-421_SS1	small molecule binding	60/427	480/3476	0.8809561425936161	1.0	LINE	18833652, 18833667, 18833669, 18833793, 18833896, 18833910, 18833970, 18834017, 18834018, 18834082, 18834503, 18835549, 18835689, 18835716, 18835730, 18835778, 18835851, 18836852, 18836878, 18837413, 18837608, 18837762, 18837787, 18837824, 18838051, 18838191, 18838232, 18838244, 18839164, 18839302, 18839303, 18839802, 18839846, 18839852, 18839936, 18839939, 18839945, 18840021, 18840097, 18840848, 18840937, 18841188, 18841271, 18841285, 18841298, 18841300, 18843056, 18843574, 18843592, 18843622, 18843695, 18843715, 18843861, 18844593, 18844696, 18844704, 18844706, 18844812, 18845029, 18845037
Dichomitus_squalens_LYAD-421_SS1	structural constituent of ribosome	6/427	48/3476	1.0	1.0	LINE	18833908, 18835543, 18836762, 18836812, 18837681, 18843336
Dichomitus_squalens_LYAD-421_SS1	mitotic cell cycle process	4/441	8/3476	0.0117573197563869	0.23547512420949962	LTR	18833754, 18834101, 18839180, 18841156
Dichomitus_squalens_LYAD-421_SS1	cellular homeostasis	5/441	12/3476	0.0118629526943314	0.23547512420949962	LTR	18833986, 18836939, 18839799, 18841267, 18843159
Dichomitus_squalens_LYAD-421_SS1	regulation of cell cycle	5/441	12/3476	0.0118629526943314	0.23547512420949962	LTR	18834101, 18839842, 18842928, 18843880, 18845067
Dichomitus_squalens_LYAD-421_SS1	homeostatic process	6/441	17/3476	0.014579353289455	0.23547512420949962	LTR	18833986, 18836939, 18839799, 18841157, 18841267, 18843159
Dichomitus_squalens_LYAD-421_SS1	cellular response to oxidative stress	6/441	17/3476	0.014579353289455	0.23547512420949962	LTR	18836686, 18836917, 18839174, 18839800, 18842916, 18843718
Dichomitus_squalens_LYAD-421_SS1	cellular response to chemical stimulus	6/441	18/3476	0.0195855570410143	0.23547512420949962	LTR	18836686, 18836917, 18839174, 18839800, 18842916, 18843718
Dichomitus_squalens_LYAD-421_SS1	secondary metabolic process	6/441	18/3476	0.0195855570410143	0.23547512420949962	LTR	18836686, 18836917, 18837445, 18839800, 18842916, 18843329
Dichomitus_squalens_LYAD-421_SS1	cellular response to chemical stress	6/441	18/3476	0.0195855570410143	0.23547512420949962	LTR	18836686, 18836917, 18839174, 18839800, 18842916, 18843718
Dichomitus_squalens_LYAD-421_SS1	phosphorylation	30/441	158/3476	0.0196164524988841	0.23547512420949962	LTR	18834095, 18834120, 18834471, 18835595, 18835773, 18835946, 18836134, 18836164, 18836825, 18837729, 18837820, 18838156, 18839530, 18839533, 18840159, 18841097, 18841098, 18841100, 18841102, 18841261, 18841300, 18843442, 18843610, 18844634, 18844644, 18844800, 18844825, 18844914, 18844933, 18844990
Dichomitus_squalens_LYAD-421_SS1	inorganic ion homeostasis	5/441	14/3476	0.0241798470453414	0.23547512420949962	LTR	18833986, 18839799, 18841157, 18841267, 18843159
Dichomitus_squalens_LYAD-421_SS1	cation homeostasis	5/441	14/3476	0.0241798470453414	0.23547512420949962	LTR	18833986, 18839799, 18841157, 18841267, 18843159
Dichomitus_squalens_LYAD-421_SS1	ion homeostasis	5/441	14/3476	0.0241798470453414	0.23547512420949962	LTR	18833986, 18839799, 18841157, 18841267, 18843159
Dichomitus_squalens_LYAD-421_SS1	response to oxidative stress	6/441	19/3476	0.0256452529732418	0.23547512420949962	LTR	18836686, 18836917, 18839174, 18839800, 18842916, 18843718
Dichomitus_squalens_LYAD-421_SS1	cellular cation homeostasis	4/441	10/3476	0.0286598013018141	0.23547512420949962	LTR	18833986, 18839799, 18841267, 18843159
Dichomitus_squalens_LYAD-421_SS1	lignin metabolic process	4/441	10/3476	0.0286598013018141	0.23547512420949962	LTR	18836686, 18836917, 18839800, 18842916
Dichomitus_squalens_LYAD-421_SS1	tricarboxylic acid cycle	4/441	10/3476	0.0286598013018141	0.23547512420949962	LTR	18833829, 18839529, 18841462, 18843626
Dichomitus_squalens_LYAD-421_SS1	lignin catabolic process	4/441	10/3476	0.0286598013018141	0.23547512420949962	LTR	18836686, 18836917, 18839800, 18842916
Dichomitus_squalens_LYAD-421_SS1	phenylpropanoid metabolic process	4/441	10/3476	0.0286598013018141	0.23547512420949962	LTR	18836686, 18836917, 18839800, 18842916
Dichomitus_squalens_LYAD-421_SS1	phenylpropanoid catabolic process	4/441	10/3476	0.0286598013018141	0.23547512420949962	LTR	18836686, 18836917, 18839800, 18842916
Dichomitus_squalens_LYAD-421_SS1	cellular ion homeostasis	4/441	10/3476	0.0286598013018141	0.23547512420949962	LTR	18833986, 18839799, 18841267, 18843159
Dichomitus_squalens_LYAD-421_SS1	regulation of cellular component organization	4/441	10/3476	0.0286598013018141	0.23547512420949962	LTR	18834101, 18835648, 18836941, 18843880
Dichomitus_squalens_LYAD-421_SS1	cellular chemical homeostasis	4/441	11/3476	0.0406304060786399	0.2872475220443379	LTR	18833986, 18839799, 18841267, 18843159
Dichomitus_squalens_LYAD-421_SS1	chemical homeostasis	5/441	16/3476	0.042614634633185	0.2944283847383691	LTR	18833986, 18839799, 18841157, 18841267, 18843159
Dichomitus_squalens_LYAD-421_SS1	protein modification by small protein conjugation	4/441	12/3476	0.0550141327707942	0.3484228408816966	LTR	18835441, 18835468, 18836198, 18836909
Dichomitus_squalens_LYAD-421_SS1	regulation of biological quality	7/441	27/3476	0.0717097883926665	0.3787659294291198	LTR	18833986, 18836939, 18836941, 18839799, 18841157, 18841267, 18843159
Dichomitus_squalens_LYAD-421_SS1	response to chemical	7/441	28/3476	0.0774712750795992	0.39189158153539067	LTR	18836686, 18836917, 18838264, 18839174, 18839800, 18842916, 18843718
Dichomitus_squalens_LYAD-421_SS1	biological regulation	27/441	160/3476	0.1130603939233166	0.5129904440699738	LTR	18833752, 18833868, 18833986, 18834101, 18835648, 18836129, 18836739, 18836935, 18836939, 18836941, 18837494, 18838166, 18839180, 18839799, 18839842, 18841014, 18841157, 18841267, 18841301, 18841401, 18842928, 18843159, 18843580, 18843880, 18844617, 18844991, 18845067
Dichomitus_squalens_LYAD-421_SS1	phosphate-containing compound metabolic process	37/441	232/3476	0.1257113632573077	0.5436368655398894	LTR	18834095, 18834120, 18834471, 18835595, 18835773, 18835946, 18836134, 18836164, 18836825, 18836887, 18837729, 18837820, 18838156, 18839530, 18839533, 18840159, 18840175, 18841097, 18841098, 18841100, 18841102, 18841212, 18841260, 18841261, 18841300, 18841702, 18843442, 18843610, 18843898, 18844634, 18844644, 18844800, 18844825, 18844914, 18844933, 18844990, 18845046
Dichomitus_squalens_LYAD-421_SS1	alpha-amino acid biosynthetic process	4/441	16/3476	0.1351032630173437	0.5436368655398894	LTR	18835595, 18837458, 18844634, 18844758
Dichomitus_squalens_LYAD-421_SS1	protein phosphorylation	22/441	129/3476	0.1372946848021859	0.5436368655398894	LTR	18834095, 18834120, 18834471, 18835773, 18836134, 18836164, 18836825, 18837820, 18839530, 18839533, 18840159, 18841097, 18841098, 18841100, 18841102, 18841261, 18843442, 18844644, 18844825, 18844914, 18844933, 18844990
Dichomitus_squalens_LYAD-421_SS1	methylation	10/441	51/3476	0.1376974955479325	0.5436368655398894	LTR	18833786, 18834511, 18835469, 18836624, 18836854, 18836870, 18837704, 18840075, 18841350, 18844956
Dichomitus_squalens_LYAD-421_SS1	phosphorus metabolic process	37/441	237/3476	0.1578256210183912	0.5993626263354701	LTR	18834095, 18834120, 18834471, 18835595, 18835773, 18835946, 18836134, 18836164, 18836825, 18836887, 18837729, 18837820, 18838156, 18839530, 18839533, 18840159, 18840175, 18841097, 18841098, 18841100, 18841102, 18841212, 18841260, 18841261, 18841300, 18841702, 18843442, 18843610, 18843898, 18844634, 18844644, 18844800, 18844825, 18844914, 18844933, 18844990, 18845046
Dichomitus_squalens_LYAD-421_SS1	cell cycle process	5/441	21/3476	0.1747762725535832	0.5993626263354701	LTR	18833754, 18834101, 18839180, 18841156, 18843447
Dichomitus_squalens_LYAD-421_SS1	protein modification by small protein conjugation or removal	5/441	21/3476	0.1747762725535832	0.5993626263354701	LTR	18835441, 18835468, 18836198, 18836909, 18843720
Dichomitus_squalens_LYAD-421_SS1	generation of precursor metabolites and energy	5/441	21/3476	0.1747762725535832	0.5993626263354701	LTR	18835946, 18841260, 18841300, 18843594, 18844798
Dichomitus_squalens_LYAD-421_SS1	regulation of cellular protein metabolic process	5/441	21/3476	0.1747762725535832	0.5993626263354701	LTR	18833752, 18835648, 18836739, 18839842, 18845067
Dichomitus_squalens_LYAD-421_SS1	protein modification process	36/441	233/3476	0.1859945082481512	0.6104555208278426	LTR	18833961, 18834095, 18834120, 18834471, 18834511, 18835441, 18835468, 18835773, 18836083, 18836134, 18836164, 18836198, 18836787, 18836825, 18836887, 18836909, 18837820, 18839530, 18839533, 18840159, 18841097, 18841098, 18841100, 18841102, 18841212, 18841261, 18843442, 18843720, 18843783, 18843820, 18844644, 18844825, 18844914, 18844933, 18844955, 18844990
Dichomitus_squalens_LYAD-421_SS1	regulation of protein metabolic process	5/441	22/3476	0.187027937395392	0.6104555208278426	LTR	18833752, 18835648, 18836739, 18839842, 18845067
Dichomitus_squalens_LYAD-421_SS1	cellular localization	12/441	66/3476	0.1887592728875566	0.6104555208278426	LTR	18836159, 18836860, 18837618, 18839180, 18841311, 18841351, 18841364, 18841418, 18843666, 18843720, 18843793, 18844616
Dichomitus_squalens_LYAD-421_SS1	cellular macromolecule localization	5/441	23/3476	0.2015428115069451	0.6251940275317481	LTR	18836860, 18839180, 18841364, 18843666, 18844616
Dichomitus_squalens_LYAD-421_SS1	cellular protein localization	5/441	23/3476	0.2015428115069451	0.6251940275317481	LTR	18836860, 18839180, 18841364, 18843666, 18844616
Dichomitus_squalens_LYAD-421_SS1	cellular amino acid biosynthetic process	5/441	23/3476	0.2015428115069451	0.6251940275317481	LTR	18835595, 18837458, 18843234, 18844634, 18844758
Dichomitus_squalens_LYAD-421_SS1	cellular protein modification process	35/441	228/3476	0.216521696414302	0.6629572406237532	LTR	18833961, 18834095, 18834120, 18834471, 18834511, 18835441, 18835468, 18835773, 18836083, 18836134, 18836164, 18836198, 18836787, 18836825, 18836887, 18836909, 18837820, 18839530, 18839533, 18840159, 18841097, 18841098, 18841100, 18841102, 18841212, 18841261, 18843442, 18843720, 18843783, 18843820, 18844644, 18844825, 18844914, 18844933, 18844990
Dichomitus_squalens_LYAD-421_SS1	sulfur compound metabolic process	6/441	30/3476	0.26245672342373	0.7549344262556771	LTR	18835595, 18839285, 18843788, 18843815, 18844694, 18844758
Dichomitus_squalens_LYAD-421_SS1	regulation of cellular process	19/441	119/3476	0.2632337144180979	0.7549344262556771	LTR	18833752, 18833868, 18834101, 18835648, 18836129, 18836739, 18836941, 18837494, 18838166, 18839842, 18841014, 18841301, 18841401, 18842928, 18843580, 18843880, 18844617, 18844991, 18845067
Dichomitus_squalens_LYAD-421_SS1	macromolecule modification	37/441	246/3476	0.2735833404777535	0.7700864398633062	LTR	18833961, 18834095, 18834120, 18834471, 18834511, 18835441, 18835468, 18835773, 18836083, 18836134, 18836164, 18836198, 18836787, 18836825, 18836854, 18836887, 18836909, 18837820, 18839530, 18839533, 18840159, 18841097, 18841098, 18841100, 18841102, 18841212, 18841261, 18843442, 18843720, 18843783, 18843820, 18844644, 18844825, 18844914, 18844933, 18844955, 18844990
Dichomitus_squalens_LYAD-421_SS1	protein localization to organelle	4/441	20/3476	0.3084671093456173	0.8448108219916005	LTR	18836860, 18839180, 18841364, 18843666
Dichomitus_squalens_LYAD-421_SS1	intracellular transport	10/441	58/3476	0.3164615292549808	0.8543343158675295	LTR	18836159, 18836860, 18837618, 18841311, 18841351, 18841364, 18841418, 18843666, 18843720, 18843793
Dichomitus_squalens_LYAD-421_SS1	establishment of localization in cell	10/441	59/3476	0.322262838138638	0.8543343158675295	LTR	18836159, 18836860, 18837618, 18841311, 18841351, 18841364, 18841418, 18843666, 18843720, 18843793
Dichomitus_squalens_LYAD-421_SS1	regulation of nitrogen compound metabolic process	11/441	65/3476	0.3436368418092653	0.8882183683522552	LTR	18833752, 18833868, 18835648, 18836739, 18839842, 18841014, 18841401, 18843580, 18844617, 18844991, 18845067
Dichomitus_squalens_LYAD-421_SS1	cellular protein metabolic process	40/441	275/3476	0.3447689719262043	0.8882183683522552	LTR	18833596, 18833961, 18834095, 18834120, 18834471, 18834511, 18835441, 18835468, 18835773, 18836083, 18836134, 18836164, 18836198, 18836206, 18836680, 18836787, 18836825, 18836887, 18836909, 18837820, 18839530, 18839533, 18840159, 18841097, 18841098, 18841100, 18841102, 18841212, 18841261, 18843144, 18843442, 18843720, 18843783, 18843820, 18844644, 18844825, 18844914, 18844933, 18844989, 18844990
Dichomitus_squalens_LYAD-421_SS1	regulation of cellular metabolic process	11/441	67/3476	0.3528241693150752	0.8938212289315238	LTR	18833752, 18833868, 18835648, 18836739, 18839842, 18841014, 18841401, 18843580, 18844617, 18844991, 18845067
Dichomitus_squalens_LYAD-421_SS1	regulation of primary metabolic process	11/441	67/3476	0.3528241693150752	0.8938212289315238	LTR	18833752, 18833868, 18835648, 18836739, 18839842, 18841014, 18841401, 18843580, 18844617, 18844991, 18845067
Dichomitus_squalens_LYAD-421_SS1	tRNA metabolic process	5/441	28/3476	0.3902473564263859	0.9645137914928562	LTR	18833573, 18835768, 18836083, 18836909, 18845041
Dichomitus_squalens_LYAD-421_SS1	regulation of biological process	20/441	135/3476	0.4294899696815215	0.9968992867050186	LTR	18833752, 18833868, 18834101, 18835648, 18836129, 18836739, 18836941, 18837494, 18838166, 18839180, 18839842, 18841014, 18841301, 18841401, 18842928, 18843580, 18843880, 18844617, 18844991, 18845067
Dichomitus_squalens_LYAD-421_SS1	ncRNA metabolic process	10/441	62/3476	0.4384761394050869	0.9968992867050186	LTR	18833573, 18833692, 18834580, 18835768, 18836083, 18836909, 18836940, 18837786, 18841451, 18845041
Dichomitus_squalens_LYAD-421_SS1	biological_process	201/441	1523/3476	0.4412063639092269	0.9968992867050186	LTR	18833573, 18833596, 18833692, 18833752, 18833753, 18833754, 18833786, 18833829, 18833868, 18833870, 18833940, 18833961, 18833974, 18833983, 18833986, 18834095, 18834101, 18834120, 18834420, 18834471, 18834511, 18834536, 18834580, 18834632, 18835441, 18835468, 18835469, 18835484, 18835595, 18835648, 18835768, 18835773, 18835946, 18836083, 18836129, 18836134, 18836159, 18836164, 18836198, 18836206, 18836614, 18836624, 18836679, 18836680, 18836686, 18836739, 18836786, 18836787, 18836822, 18836825, 18836837, 18836851, 18836854, 18836860, 18836870, 18836887, 18836896, 18836909, 18836917, 18836924, 18836935, 18836939, 18836940, 18836941, 18837439, 18837445, 18837458, 18837494, 18837557, 18837591, 18837618, 18837620, 18837704, 18837714, 18837729, 18837757, 18837786, 18837817, 18837820, 18838079, 18838148, 18838156, 18838166, 18838224, 18838264, 18839174, 18839180, 18839241, 18839285, 18839467, 18839529, 18839530, 18839533, 18839612, 18839614, 18839733, 18839794, 18839796, 18839799, 18839800, 18839810, 18839841, 18839842, 18840011, 18840075, 18840086, 18840159, 18840175, 18840899, 18840908, 18841014, 18841097, 18841098, 18841100, 18841102, 18841125, 18841156, 18841157, 18841212, 18841213, 18841214, 18841236, 18841260, 18841261, 18841267, 18841300, 18841301, 18841311, 18841350, 18841351, 18841358, 18841364, 18841401, 18841415, 18841418, 18841451, 18841462, 18841463, 18841702, 18842916, 18842928, 18843144, 18843159, 18843234, 18843320, 18843329, 18843383, 18843442, 18843447, 18843580, 18843594, 18843595, 18843610, 18843612, 18843626, 18843663, 18843666, 18843712, 18843718, 18843720, 18843783, 18843788, 18843793, 18843815, 18843816, 18843820, 18843880, 18843888, 18843898, 18843899, 18843901, 18844616, 18844617, 18844623, 18844634, 18844635, 18844643, 18844644, 18844649, 18844694, 18844718, 18844726, 18844757, 18844758, 18844798, 18844800, 18844825, 18844912, 18844914, 18844933, 18844955, 18844956, 18844989, 18844990, 18844991, 18844996, 18845041, 18845045, 18845046, 18845067, 18845068
Dichomitus_squalens_LYAD-421_SS1	regulation of nucleic acid-templated transcription	6/441	36/3476	0.4489586749665347	0.9968992867050186	LTR	18833868, 18841014, 18841401, 18843580, 18844617, 18844991
Dichomitus_squalens_LYAD-421_SS1	regulation of RNA biosynthetic process	6/441	36/3476	0.4489586749665347	0.9968992867050186	LTR	18833868, 18841014, 18841401, 18843580, 18844617, 18844991
Dichomitus_squalens_LYAD-421_SS1	regulation of transcription, DNA-templated	6/441	36/3476	0.4489586749665347	0.9968992867050186	LTR	18833868, 18841014, 18841401, 18843580, 18844617, 18844991
Dichomitus_squalens_LYAD-421_SS1	protein metabolic process	58/441	423/3476	0.4837540629648921	0.9968992867050186	LTR	18833596, 18833870, 18833940, 18833961, 18834095, 18834120, 18834471, 18834511, 18834536, 18835441, 18835468, 18835484, 18835773, 18836083, 18836134, 18836164, 18836198, 18836206, 18836680, 18836787, 18836825, 18836837, 18836887, 18836909, 18836924, 18837714, 18837817, 18837820, 18839530, 18839533, 18839794, 18840159, 18840899, 18841097, 18841098, 18841100, 18841102, 18841212, 18841236, 18841261, 18843144, 18843320, 18843442, 18843595, 18843720, 18843783, 18843820, 18844644, 18844726, 18844825, 18844914, 18844933, 18844955, 18844989, 18844990, 18844996, 18845045, 18845068
Dichomitus_squalens_LYAD-421_SS1	regulation of macromolecule metabolic process	12/441	79/3476	0.4931891901881732	0.9968992867050186	LTR	18833752, 18833868, 18835648, 18836739, 18839180, 18839842, 18841014, 18841401, 18843580, 18844617, 18844991, 18845067
Dichomitus_squalens_LYAD-421_SS1	regulation of cellular macromolecule biosynthetic process	8/441	50/3476	0.5177605524684501	0.9968992867050186	LTR	18833752, 18833868, 18835648, 18841014, 18841401, 18843580, 18844617, 18844991
Dichomitus_squalens_LYAD-421_SS1	regulation of macromolecule biosynthetic process	8/441	50/3476	0.5177605524684501	0.9968992867050186	LTR	18833752, 18833868, 18835648, 18841014, 18841401, 18843580, 18844617, 18844991
Dichomitus_squalens_LYAD-421_SS1	glycerophospholipid metabolic process	4/441	23/3476	0.5232863271838804	0.9968992867050186	LTR	18836887, 18840175, 18841212, 18845046
Dichomitus_squalens_LYAD-421_SS1	regulation of cellular biosynthetic process	8/441	52/3476	0.5286805308097842	0.9968992867050186	LTR	18833752, 18833868, 18835648, 18841014, 18841401, 18843580, 18844617, 18844991
Dichomitus_squalens_LYAD-421_SS1	regulation of biosynthetic process	8/441	52/3476	0.5286805308097842	0.9968992867050186	LTR	18833752, 18833868, 18835648, 18841014, 18841401, 18843580, 18844617, 18844991
Dichomitus_squalens_LYAD-421_SS1	RNA metabolic process	22/441	152/3476	0.5323811138876052	0.9968992867050186	LTR	18833573, 18833692, 18834580, 18834632, 18835768, 18836083, 18836854, 18836909, 18836940, 18837439, 18837786, 18838224, 18839467, 18839612, 18840086, 18841358, 18841451, 18841463, 18843720, 18843899, 18844649, 18845041
Dichomitus_squalens_LYAD-421_SS1	RNA splicing	4/441	24/3476	0.5350753044508288	0.9968992867050186	LTR	18838224, 18841358, 18841463, 18843899
Dichomitus_squalens_LYAD-421_SS1	monocarboxylic acid metabolic process	4/441	24/3476	0.5350753044508288	0.9968992867050186	LTR	18835946, 18840908, 18841260, 18841300
Dichomitus_squalens_LYAD-421_SS1	intracellular signal transduction	4/441	24/3476	0.5350753044508288	0.9968992867050186	LTR	18834101, 18837494, 18841301, 18842928
Dichomitus_squalens_LYAD-421_SS1	glycerolipid metabolic process	4/441	25/3476	0.5484801947934974	0.9968992867050186	LTR	18836887, 18840175, 18841212, 18845046
Dichomitus_squalens_LYAD-421_SS1	regulation of gene expression	9/441	60/3476	0.5573656316515377	0.9968992867050186	LTR	18833752, 18833868, 18835648, 18839180, 18841014, 18841401, 18843580, 18844617, 18844991
Dichomitus_squalens_LYAD-421_SS1	organonitrogen compound metabolic process	76/441	568/3476	0.5817147436459685	0.999605005636659	LTR	18833573, 18833596, 18833870, 18833940, 18833961, 18834095, 18834120, 18834471, 18834511, 18834536, 18835441, 18835468, 18835484, 18835595, 18835768, 18835773, 18835946, 18836083, 18836134, 18836164, 18836198, 18836206, 18836680, 18836787, 18836825, 18836837, 18836887, 18836909, 18836924, 18837458, 18837714, 18837817, 18837820, 18839530, 18839533, 18839794, 18840159, 18840899, 18841097, 18841098, 18841100, 18841102, 18841212, 18841236, 18841261, 18841300, 18843144, 18843234, 18843320, 18843383, 18843442, 18843595, 18843610, 18843612, 18843720, 18843783, 18843815, 18843820, 18843898, 18843901, 18844634, 18844644, 18844694, 18844726, 18844758, 18844825, 18844912, 18844914, 18844933, 18844955, 18844989, 18844990, 18844996, 18845041, 18845045, 18845068
Dichomitus_squalens_LYAD-421_SS1	cellular process	142/441	1078/3476	0.5817700201860547	0.999605005636659	LTR	18833573, 18833596, 18833692, 18833754, 18833786, 18833961, 18833983, 18833986, 18834095, 18834101, 18834120, 18834471, 18834511, 18834580, 18834632, 18835441, 18835468, 18835484, 18835595, 18835768, 18835773, 18835946, 18836083, 18836129, 18836134, 18836159, 18836164, 18836198, 18836206, 18836680, 18836686, 18836786, 18836787, 18836822, 18836825, 18836854, 18836860, 18836887, 18836909, 18836917, 18836935, 18836939, 18836940, 18836941, 18837439, 18837445, 18837458, 18837494, 18837618, 18837620, 18837714, 18837729, 18837786, 18837817, 18837820, 18838079, 18838148, 18838156, 18838166, 18838224, 18838264, 18839174, 18839180, 18839285, 18839467, 18839530, 18839533, 18839612, 18839614, 18839733, 18839799, 18839800, 18840086, 18840159, 18840175, 18840908, 18841097, 18841098, 18841100, 18841102, 18841156, 18841212, 18841260, 18841261, 18841267, 18841300, 18841301, 18841311, 18841351, 18841358, 18841364, 18841418, 18841451, 18841462, 18841463, 18841702, 18842916, 18842928, 18843144, 18843159, 18843234, 18843329, 18843383, 18843442, 18843447, 18843594, 18843610, 18843663, 18843666, 18843718, 18843720, 18843783, 18843788, 18843793, 18843815, 18843816, 18843820, 18843880, 18843888, 18843898, 18843899, 18843901, 18844616, 18844623, 18844634, 18844635, 18844644, 18844649, 18844694, 18844758, 18844798, 18844800, 18844825, 18844912, 18844914, 18844933, 18844989, 18844990, 18844991, 18845041, 18845046, 18845068
Dichomitus_squalens_LYAD-421_SS1	organic acid biosynthetic process	5/441	32/3476	0.5918713849164428	0.999605005636659	LTR	18835595, 18837458, 18843234, 18844634, 18844758
Dichomitus_squalens_LYAD-421_SS1	carboxylic acid biosynthetic process	5/441	32/3476	0.5918713849164428	0.999605005636659	LTR	18835595, 18837458, 18843234, 18844634, 18844758
Dichomitus_squalens_LYAD-421_SS1	regulation of metabolic process	12/441	82/3476	0.613140629055273	1.0	LTR	18833752, 18833868, 18835648, 18836739, 18839180, 18839842, 18841014, 18841401, 18843580, 18844617, 18844991, 18845067
Dichomitus_squalens_LYAD-421_SS1	RNA processing	13/441	90/3476	0.6291563962180955	1.0	LTR	18833692, 18834580, 18836083, 18836909, 18836940, 18837439, 18837786, 18838224, 18839467, 18841358, 18841451, 18841463, 18843899
Dichomitus_squalens_LYAD-421_SS1	regulation of RNA metabolic process	6/441	40/3476	0.6318100333929597	1.0	LTR	18833868, 18841014, 18841401, 18843580, 18844617, 18844991
Dichomitus_squalens_LYAD-421_SS1	signal transduction	6/441	42/3476	0.6465899621490647	1.0	LTR	18834101, 18836129, 18837494, 18838166, 18841301, 18842928
Dichomitus_squalens_LYAD-421_SS1	carboxylic acid metabolic process	14/441	101/3476	0.6515053191639065	1.0	LTR	18833573, 18835595, 18835768, 18835946, 18837458, 18840908, 18841260, 18841300, 18841462, 18843234, 18844634, 18844758, 18844912, 18845041
Dichomitus_squalens_LYAD-421_SS1	ncRNA processing	7/441	47/3476	0.6571147993161445	1.0	LTR	18833692, 18834580, 18836083, 18836909, 18836940, 18837786, 18841451
Dichomitus_squalens_LYAD-421_SS1	protein localization	13/441	96/3476	0.7563400392419448	1.0	LTR	18836614, 18836860, 18836896, 18839180, 18840011, 18841311, 18841351, 18841364, 18843666, 18843712, 18843720, 18843793, 18844616
Dichomitus_squalens_LYAD-421_SS1	macromolecule localization	13/441	96/3476	0.7563400392419448	1.0	LTR	18836614, 18836860, 18836896, 18839180, 18840011, 18841311, 18841351, 18841364, 18843666, 18843712, 18843720, 18843793, 18844616
Dichomitus_squalens_LYAD-421_SS1	oxoacid metabolic process	14/441	102/3476	0.7620963945191497	1.0	LTR	18833573, 18835595, 18835768, 18835946, 18837458, 18840908, 18841260, 18841300, 18841462, 18843234, 18844634, 18844758, 18844912, 18845041
Dichomitus_squalens_LYAD-421_SS1	organic acid metabolic process	14/441	103/3476	0.76361097189962	1.0	LTR	18833573, 18835595, 18835768, 18835946, 18837458, 18840908, 18841260, 18841300, 18841462, 18843234, 18844634, 18844758, 18844912, 18845041
Dichomitus_squalens_LYAD-421_SS1	RNA biosynthetic process	5/441	36/3476	0.8004973725500475	1.0	LTR	18834632, 18839612, 18840086, 18843720, 18844649
Dichomitus_squalens_LYAD-421_SS1	cellular metabolic process	101/441	778/3476	0.8068098648844035	1.0	LTR	18833573, 18833596, 18833692, 18833786, 18833961, 18834095, 18834120, 18834471, 18834511, 18834580, 18834632, 18835441, 18835468, 18835595, 18835768, 18835773, 18835946, 18836083, 18836134, 18836164, 18836198, 18836206, 18836680, 18836686, 18836786, 18836787, 18836825, 18836854, 18836887, 18836909, 18836917, 18836940, 18837439, 18837445, 18837458, 18837620, 18837729, 18837786, 18837817, 18837820, 18838079, 18838148, 18838156, 18838224, 18839285, 18839467, 18839530, 18839533, 18839612, 18839800, 18840086, 18840159, 18840175, 18840908, 18841097, 18841098, 18841100, 18841102, 18841156, 18841212, 18841260, 18841261, 18841300, 18841358, 18841451, 18841462, 18841463, 18841702, 18842916, 18843144, 18843234, 18843329, 18843383, 18843442, 18843594, 18843610, 18843720, 18843783, 18843788, 18843815, 18843816, 18843820, 18843898, 18843899, 18843901, 18844634, 18844644, 18844649, 18844694, 18844758, 18844798, 18844800, 18844825, 18844912, 18844914, 18844933, 18844989, 18844990, 18845041, 18845046, 18845068
Dichomitus_squalens_LYAD-421_SS1	alpha-amino acid metabolic process	5/441	38/3476	0.8094905666795262	1.0	LTR	18835595, 18837458, 18844634, 18844758, 18844912
Dichomitus_squalens_LYAD-421_SS1	regulation of nucleobase-containing compound metabolic process	6/441	43/3476	0.8165034067650656	1.0	LTR	18833868, 18841014, 18841401, 18843580, 18844617, 18844991
Dichomitus_squalens_LYAD-421_SS1	small molecule biosynthetic process	7/441	53/3476	0.8361249875439751	1.0	LTR	18835595, 18837458, 18843234, 18843815, 18844634, 18844757, 18844758
Dichomitus_squalens_LYAD-421_SS1	cellular response to stress	9/441	69/3476	0.855898392448218	1.0	LTR	18836686, 18836786, 18836917, 18837620, 18839174, 18839800, 18842916, 18842928, 18843718
Dichomitus_squalens_LYAD-421_SS1	cellular amino acid metabolic process	9/441	69/3476	0.855898392448218	1.0	LTR	18833573, 18835595, 18835768, 18837458, 18843234, 18844634, 18844758, 18844912, 18845041
Dichomitus_squalens_LYAD-421_SS1	metabolic process	145/441	1129/3476	0.8703545102621821	1.0	LTR	18833573, 18833596, 18833692, 18833753, 18833786, 18833829, 18833870, 18833940, 18833961, 18833974, 18834095, 18834120, 18834420, 18834471, 18834511, 18834536, 18834580, 18834632, 18835441, 18835468, 18835469, 18835484, 18835595, 18835768, 18835773, 18835946, 18836083, 18836134, 18836164, 18836198, 18836206, 18836624, 18836679, 18836680, 18836686, 18836739, 18836786, 18836787, 18836825, 18836837, 18836851, 18836854, 18836870, 18836887, 18836909, 18836917, 18836924, 18836940, 18837439, 18837445, 18837458, 18837557, 18837591, 18837620, 18837704, 18837714, 18837729, 18837757, 18837786, 18837817, 18837820, 18838079, 18838148, 18838156, 18838224, 18839241, 18839285, 18839467, 18839529, 18839530, 18839533, 18839612, 18839794, 18839796, 18839800, 18839810, 18840075, 18840086, 18840159, 18840175, 18840899, 18840908, 18841097, 18841098, 18841100, 18841102, 18841125, 18841156, 18841212, 18841213, 18841236, 18841260, 18841261, 18841300, 18841350, 18841358, 18841415, 18841451, 18841462, 18841463, 18841702, 18842916, 18843144, 18843234, 18843320, 18843329, 18843383, 18843442, 18843594, 18843595, 18843610, 18843612, 18843626, 18843720, 18843783, 18843788, 18843815, 18843816, 18843820, 18843898, 18843899, 18843901, 18844634, 18844644, 18844649, 18844694, 18844718, 18844726, 18844757, 18844758, 18844798, 18844800, 18844825, 18844912, 18844914, 18844933, 18844955, 18844956, 18844989, 18844990, 18844996, 18845041, 18845045, 18845046, 18845068
Dichomitus_squalens_LYAD-421_SS1	establishment of protein localization	12/441	92/3476	0.8741052724889757	1.0	LTR	18836614, 18836860, 18836896, 18840011, 18841311, 18841351, 18841364, 18843666, 18843712, 18843720, 18843793, 18844616
Dichomitus_squalens_LYAD-421_SS1	lipid metabolic process	12/441	93/3476	0.8753601909585874	1.0	LTR	18833974, 18836679, 18836739, 18836887, 18837757, 18839810, 18840175, 18840908, 18841212, 18841213, 18844800, 18845046
Dichomitus_squalens_LYAD-421_SS1	proteolysis	20/441	156/3476	0.9024832720687412	1.0	LTR	18833870, 18833940, 18834536, 18835484, 18836198, 18836837, 18836924, 18837714, 18837817, 18839794, 18840899, 18841236, 18843144, 18843320, 18843595, 18843720, 18844726, 18844996, 18845045, 18845068
Dichomitus_squalens_LYAD-421_SS1	cellular aromatic compound metabolic process	38/441	297/3476	0.927485819702354	1.0	LTR	18833573, 18833692, 18833786, 18834580, 18834632, 18835768, 18835946, 18836083, 18836686, 18836786, 18836854, 18836909, 18836917, 18836940, 18837439, 18837620, 18837786, 18838224, 18839467, 18839612, 18839800, 18840086, 18841156, 18841300, 18841358, 18841451, 18841463, 18842916, 18843234, 18843610, 18843720, 18843815, 18843816, 18843898, 18843899, 18843901, 18844649, 18845041
Dichomitus_squalens_LYAD-421_SS1	organic cyclic compound metabolic process	40/441	315/3476	1.0	1.0	LTR	18833573, 18833692, 18833786, 18834580, 18834632, 18835768, 18835946, 18836083, 18836679, 18836686, 18836786, 18836854, 18836909, 18836917, 18836940, 18837439, 18837620, 18837786, 18838224, 18839467, 18839612, 18839800, 18840086, 18841156, 18841300, 18841358, 18841451, 18841463, 18842916, 18843234, 18843610, 18843720, 18843815, 18843816, 18843898, 18843899, 18843901, 18844649, 18844757, 18845041
Dichomitus_squalens_LYAD-421_SS1	organelle organization	6/441	47/3476	1.0	1.0	LTR	18833754, 18836860, 18837620, 18839733, 18843447, 18844635
Dichomitus_squalens_LYAD-421_SS1	cellular response to stimulus	10/441	78/3476	1.0	1.0	LTR	18836686, 18836786, 18836917, 18837620, 18838264, 18839174, 18839800, 18842916, 18842928, 18843718
Dichomitus_squalens_LYAD-421_SS1	mitochondrion	14/441	38/3476	0.0001214911902352	0.036933321831500804	LTR	18833788, 18836822, 18837458, 18837826, 18839285, 18840078, 18840174, 18843626, 18843816, 18843889, 18844634, 18844827, 18844861, 18844912
Dichomitus_squalens_LYAD-421_SS1	respiratory chain complex	5/441	8/3476	0.0012964803016746	0.1970650058545392	LTR	18833829, 18833997, 18839529, 18840174, 18844827
Dichomitus_squalens_LYAD-421_SS1	organelle	58/441	341/3476	0.0161080253576812	0.23547512420949962	LTR	18833596, 18833788, 18833821, 18833868, 18833987, 18834033, 18834100, 18834101, 18834375, 18834580, 18834635, 18835597, 18836680, 18836821, 18836822, 18836878, 18836889, 18836936, 18836939, 18836940, 18837439, 18837458, 18837786, 18837826, 18838124, 18838224, 18839180, 18839285, 18839612, 18839841, 18840078, 18840086, 18840174, 18840908, 18840954, 18841156, 18841269, 18841311, 18841351, 18841451, 18841739, 18841788, 18841919, 18843447, 18843626, 18843666, 18843720, 18843816, 18843889, 18843903, 18843905, 18844634, 18844827, 18844861, 18844912, 18844989, 18844991, 18845023
Dichomitus_squalens_LYAD-421_SS1	extracellular space	7/441	24/3476	0.0252691695441304	0.23547512420949962	LTR	18834536, 18836837, 18836924, 18839794, 18841236, 18843595, 18845045
Dichomitus_squalens_LYAD-421_SS1	intracellular organelle	55/441	335/3476	0.0377812232551716	0.2871372967393042	LTR	18833596, 18833788, 18833821, 18833868, 18833987, 18834033, 18834100, 18834101, 18834375, 18834580, 18834635, 18835597, 18836680, 18836822, 18836878, 18836889, 18836936, 18836939, 18836940, 18837439, 18837458, 18837786, 18837826, 18838124, 18838224, 18839180, 18839285, 18839612, 18839841, 18840078, 18840086, 18840174, 18840908, 18840954, 18841156, 18841269, 18841311, 18841351, 18841451, 18841919, 18843447, 18843626, 18843666, 18843720, 18843816, 18843889, 18843903, 18843905, 18844634, 18844827, 18844861, 18844912, 18844989, 18844991, 18845023
Dichomitus_squalens_LYAD-421_SS1	membrane-bounded organelle	44/441	266/3476	0.0549525730652391	0.3484228408816966	LTR	18833788, 18833821, 18833868, 18834100, 18834375, 18834580, 18834635, 18835597, 18836822, 18836878, 18836889, 18836936, 18836939, 18837439, 18837458, 18837826, 18838124, 18838224, 18839180, 18839285, 18839841, 18840078, 18840086, 18840174, 18840908, 18840954, 18841156, 18841311, 18841351, 18841739, 18841788, 18841919, 18843626, 18843666, 18843816, 18843889, 18843903, 18843905, 18844634, 18844827, 18844861, 18844912, 18844991, 18845023
Dichomitus_squalens_LYAD-421_SS1	catalytic complex	17/441	87/3476	0.0701203375366165	0.3787659294291198	LTR	18833829, 18833961, 18833997, 18834632, 18836739, 18836787, 18836939, 18836940, 18837817, 18839529, 18839612, 18839614, 18840086, 18841401, 18843144, 18843720, 18843820
Dichomitus_squalens_LYAD-421_SS1	endoplasmic reticulum protein-containing complex	4/441	13/3476	0.0717730013994127	0.3787659294291198	LTR	18833961, 18836787, 18843144, 18843793
Dichomitus_squalens_LYAD-421_SS1	nucleosome	4/441	13/3476	0.0717730013994127	0.3787659294291198	LTR	18835597, 18836936, 18838124, 18840029
Dichomitus_squalens_LYAD-421_SS1	DNA packaging complex	4/441	14/3476	0.0908102631410412	0.4452632257238149	LTR	18835597, 18836936, 18838124, 18840029
Dichomitus_squalens_LYAD-421_SS1	membrane protein complex	11/441	53/3476	0.0924495461712695	0.4461057466042211	LTR	18833829, 18833961, 18833997, 18836739, 18836787, 18836860, 18839529, 18840174, 18843144, 18843793, 18844827
Dichomitus_squalens_LYAD-421_SS1	intracellular membrane-bounded organelle	42/441	261/3476	0.0994214047711082	0.47225167266276397	LTR	18833788, 18833821, 18833868, 18834100, 18834375, 18834580, 18834635, 18835597, 18836822, 18836878, 18836889, 18836936, 18836939, 18837439, 18837458, 18837826, 18838124, 18838224, 18839180, 18839285, 18839841, 18840078, 18840086, 18840174, 18840908, 18840954, 18841156, 18841311, 18841351, 18841919, 18843626, 18843666, 18843816, 18843889, 18843903, 18843905, 18844634, 18844827, 18844861, 18844912, 18844991, 18845023
Dichomitus_squalens_LYAD-421_SS1	protein-DNA complex	4/441	16/3476	0.1351032630173437	0.5436368655398894	LTR	18835597, 18836936, 18838124, 18840029
Dichomitus_squalens_LYAD-421_SS1	intracellular non-membrane-bounded organelle	14/441	79/3476	0.171889037568946	0.5993626263354701	LTR	18833596, 18833987, 18834033, 18836680, 18836940, 18837786, 18839612, 18840078, 18841269, 18841451, 18843447, 18843720, 18844861, 18844989
Dichomitus_squalens_LYAD-421_SS1	non-membrane-bounded organelle	14/441	79/3476	0.171889037568946	0.5993626263354701	LTR	18833596, 18833987, 18834033, 18836680, 18836940, 18837786, 18839612, 18840078, 18841269, 18841451, 18843447, 18843720, 18844861, 18844989
Dichomitus_squalens_LYAD-421_SS1	nucleolus	5/441	22/3476	0.187027937395392	0.6104555208278426	LTR	18834033, 18836940, 18837786, 18839612, 18841451
Dichomitus_squalens_LYAD-421_SS1	transferase complex	8/441	47/3476	0.3746431487813763	0.9335370264716261	LTR	18834632, 18836787, 18836939, 18837817, 18839612, 18840086, 18843720, 18843820
Dichomitus_squalens_LYAD-421_SS1	cytoplasm	17/441	114/3476	0.4735106226800323	0.9968992867050186	LTR	18833752, 18833785, 18833828, 18834100, 18836739, 18836941, 18837821, 18839841, 18840954, 18841269, 18841290, 18841300, 18841311, 18841364, 18843447, 18843666, 18844623
Dichomitus_squalens_LYAD-421_SS1	protein-containing complex	45/441	328/3476	0.5421902696579641	0.9968992867050186	LTR	18833596, 18833754, 18833829, 18833961, 18833997, 18834018, 18834632, 18835597, 18836206, 18836739, 18836787, 18836860, 18836936, 18836939, 18836940, 18836941, 18837620, 18837786, 18837817, 18838124, 18839529, 18839612, 18839614, 18840029, 18840078, 18840086, 18840174, 18840177, 18841358, 18841401, 18843144, 18843447, 18843663, 18843720, 18843793, 18843820, 18843899, 18843903, 18844617, 18844635, 18844696, 18844827, 18844861, 18844862, 18844989
Dichomitus_squalens_LYAD-421_SS1	intracellular protein-containing complex	6/441	43/3476	0.8165034067650656	1.0	LTR	18834632, 18837817, 18839612, 18840086, 18843720, 18843820
Dichomitus_squalens_LYAD-421_SS1	NADP binding	8/441	20/3476	0.0019719807660319	0.19982738429123256	LTR	18834017, 18834634, 18835595, 18839285, 18841260, 18841300, 18843672, 18844634
Dichomitus_squalens_LYAD-421_SS1	peroxidase activity	8/441	22/3476	0.0039749810746002	0.23547512420949962	LTR	18834081, 18836686, 18836912, 18836917, 18839174, 18839800, 18842916, 18843718
Dichomitus_squalens_LYAD-421_SS1	antioxidant activity	10/441	33/3476	0.0059720161831924	0.23547512420949962	LTR	18834081, 18836686, 18836912, 18836917, 18839174, 18839800, 18841290, 18842916, 18843718, 18844966
Dichomitus_squalens_LYAD-421_SS1	transferase activity, transferring one-carbon groups	16/441	63/3476	0.0060555129749034	0.23547512420949962	LTR	18833786, 18834511, 18835469, 18835808, 18836624, 18836854, 18836870, 18836916, 18837704, 18840075, 18841350, 18843592, 18843905, 18844758, 18844912, 18844956
Dichomitus_squalens_LYAD-421_SS1	iron-sulfur cluster binding	7/441	19/3476	0.0064562158545216	0.23547512420949962	LTR	18833788, 18837458, 18841403, 18843626, 18843816, 18844798, 18844823
Dichomitus_squalens_LYAD-421_SS1	metal cluster binding	7/441	19/3476	0.0064562158545216	0.23547512420949962	LTR	18833788, 18837458, 18841403, 18843626, 18843816, 18844798, 18844823
Dichomitus_squalens_LYAD-421_SS1	methyltransferase activity	15/441	59/3476	0.0084805161115998	0.23547512420949962	LTR	18833786, 18834511, 18835469, 18835808, 18836624, 18836854, 18836870, 18836916, 18837704, 18840075, 18841350, 18843905, 18844758, 18844912, 18844956
Dichomitus_squalens_LYAD-421_SS1	oxidoreductase activity, acting on peroxide as acceptor	8/441	25/3476	0.009529672039076	0.23547512420949962	LTR	18834081, 18836686, 18836912, 18836917, 18839174, 18839800, 18842916, 18843718
Dichomitus_squalens_LYAD-421_SS1	transferase activity	73/441	444/3476	0.01433850374777	0.23547512420949962	LTR	18833786, 18833798, 18833871, 18834095, 18834099, 18834120, 18834471, 18834511, 18834632, 18835469, 18835595, 18835773, 18835808, 18835899, 18836083, 18836134, 18836164, 18836198, 18836624, 18836825, 18836845, 18836854, 18836870, 18836887, 18836909, 18836916, 18837445, 18837494, 18837704, 18837729, 18837820, 18838156, 18839530, 18839533, 18839612, 18840075, 18840159, 18841097, 18841098, 18841100, 18841102, 18841125, 18841212, 18841261, 18841290, 18841350, 18841462, 18842928, 18843042, 18843048, 18843124, 18843130, 18843234, 18843442, 18843592, 18843594, 18843610, 18843619, 18843815, 18843898, 18843901, 18843905, 18844634, 18844644, 18844758, 18844800, 18844801, 18844825, 18844912, 18844914, 18844933, 18844956, 18844990
Dichomitus_squalens_LYAD-421_SS1	4 iron, 4 sulfur cluster binding	4/441	9/3476	0.0190714614835457	0.23547512420949962	LTR	18833788, 18837458, 18843626, 18843816
Dichomitus_squalens_LYAD-421_SS1	kinase activity	31/441	165/3476	0.0220314981214422	0.23547512420949962	LTR	18834095, 18834120, 18834471, 18835595, 18835773, 18836134, 18836164, 18836825, 18837494, 18837729, 18837820, 18838156, 18839530, 18839533, 18840159, 18841097, 18841098, 18841100, 18841102, 18841261, 18842928, 18843442, 18843610, 18843815, 18844634, 18844644, 18844800, 18844825, 18844914, 18844933, 18844990
Dichomitus_squalens_LYAD-421_SS1	catalytic activity, acting on a tRNA	7/441	25/3476	0.0313900852405405	0.251120681924324	LTR	18833573, 18835768, 18835808, 18836083, 18843617, 18843905, 18845041
Dichomitus_squalens_LYAD-421_SS1	transferase activity, transferring phosphorus-containing groups	35/441	197/3476	0.0354745151344349	0.2765192974581592	LTR	18834095, 18834120, 18834471, 18834632, 18835595, 18835773, 18836134, 18836164, 18836825, 18836887, 18836909, 18837494, 18837729, 18837820, 18838156, 18839530, 18839533, 18839612, 18840159, 18841097, 18841098, 18841100, 18841102, 18841261, 18842928, 18843442, 18843610, 18843815, 18844634, 18844644, 18844800, 18844825, 18844914, 18844933, 18844990
Dichomitus_squalens_LYAD-421_SS1	oligopeptide transmembrane transporter activity	4/441	11/3476	0.0406304060786399	0.2872475220443379	LTR	18836614, 18836896, 18841403, 18843712
Dichomitus_squalens_LYAD-421_SS1	peptide transmembrane transporter activity	4/441	11/3476	0.0406304060786399	0.2872475220443379	LTR	18836614, 18836896, 18841403, 18843712
Dichomitus_squalens_LYAD-421_SS1	serine-type endopeptidase activity	8/441	31/3476	0.0497716659519073	0.3362352544306627	LTR	18833940, 18834536, 18836837, 18836924, 18839794, 18841236, 18843595, 18845045
Dichomitus_squalens_LYAD-421_SS1	actin binding	4/441	12/3476	0.0550141327707942	0.3484228408816966	LTR	18836821, 18836941, 18840166, 18844635
Dichomitus_squalens_LYAD-421_SS1	phosphotransferase activity, alcohol group as acceptor	27/441	152/3476	0.0611454669490416	0.3787659294291198	LTR	18834095, 18834120, 18834471, 18835773, 18836134, 18836164, 18836825, 18837494, 18837729, 18837820, 18839530, 18839533, 18840159, 18841097, 18841098, 18841100, 18841102, 18841261, 18842928, 18843442, 18843610, 18844644, 18844800, 18844825, 18844914, 18844933, 18844990
Dichomitus_squalens_LYAD-421_SS1	protein kinase activity	25/441	139/3476	0.0673274191815713	0.3787659294291198	LTR	18834095, 18834120, 18834471, 18835773, 18836134, 18836164, 18836825, 18837494, 18837729, 18837820, 18839530, 18839533, 18840159, 18841097, 18841098, 18841100, 18841102, 18841261, 18842928, 18843442, 18844644, 18844825, 18844914, 18844933, 18844990
Dichomitus_squalens_LYAD-421_SS1	amide transmembrane transporter activity	4/441	13/3476	0.0717730013994127	0.3787659294291198	LTR	18836614, 18836896, 18841403, 18843712
Dichomitus_squalens_LYAD-421_SS1	oxidoreductase activity, acting on the aldehyde or oxo group of donors, NAD or NADP as acceptor	4/441	13/3476	0.0717730013994127	0.3787659294291198	LTR	18841300, 18843786, 18843790, 18844634
Dichomitus_squalens_LYAD-421_SS1	structural constituent of chromatin	4/441	13/3476	0.0717730013994127	0.3787659294291198	LTR	18835597, 18836936, 18838124, 18840029
Dichomitus_squalens_LYAD-421_SS1	protein serine/threonine kinase activity	15/441	76/3476	0.078636139715983	0.39189158153539067	LTR	18834120, 18834471, 18835773, 18836134, 18836164, 18839530, 18839533, 18840159, 18841097, 18841098, 18841102, 18841261, 18842928, 18843442, 18844825
Dichomitus_squalens_LYAD-421_SS1	catalytic activity, acting on RNA	12/441	62/3476	0.1216681027603932	0.536044974480573	LTR	18833573, 18834632, 18835768, 18835808, 18836083, 18837826, 18839467, 18839612, 18843146, 18843617, 18843905, 18845041
Dichomitus_squalens_LYAD-421_SS1	oxidoreductase activity, acting on the aldehyde or oxo group of donors	4/441	16/3476	0.1351032630173437	0.5436368655398894	LTR	18841300, 18843786, 18843790, 18844634
Dichomitus_squalens_LYAD-421_SS1	enzyme binding	4/441	16/3476	0.1351032630173437	0.5436368655398894	LTR	18837494, 18839842, 18845067, 18845068
Dichomitus_squalens_LYAD-421_SS1	cytoskeletal protein binding	5/441	21/3476	0.1747762725535832	0.5993626263354701	LTR	18836821, 18836941, 18840166, 18844623, 18844635
Dichomitus_squalens_LYAD-421_SS1	catalytic activity, acting on a nucleic acid	19/441	113/3476	0.1943854212391826	0.6220333479653843	LTR	18833573, 18833821, 18834536, 18834632, 18835768, 18835808, 18836083, 18836786, 18836878, 18837620, 18837826, 18839467, 18839612, 18843146, 18843617, 18843816, 18843905, 18844696, 18845041
Dichomitus_squalens_LYAD-421_SS1	protein heterodimerization activity	5/441	24/3476	0.2180780396788662	0.6629572406237532	LTR	18835597, 18835649, 18836936, 18838124, 18840029
Dichomitus_squalens_LYAD-421_SS1	protein binding	17/441	101/3476	0.2228444205134516	0.6707396419414781	LTR	18834018, 18835597, 18835649, 18836821, 18836936, 18836941, 18837494, 18838124, 18839614, 18839842, 18840029, 18840166, 18843663, 18844623, 18844635, 18845067, 18845068
Dichomitus_squalens_LYAD-421_SS1	FMN binding	4/441	19/3476	0.2893992867676411	0.8071319557556229	LTR	18834017, 18837763, 18839285, 18841304
Dichomitus_squalens_LYAD-421_SS1	endopeptidase activity	14/441	86/3476	0.3231856786998878	0.8543343158675295	LTR	18833940, 18834536, 18835484, 18836837, 18836924, 18837714, 18839794, 18840899, 18841236, 18843320, 18843595, 18844726, 18844996, 18845045
Dichomitus_squalens_LYAD-421_SS1	S-adenosylmethionine-dependent methyltransferase activity	5/441	29/3476	0.4047187147303213	0.9842759142241414	LTR	18834511, 18835469, 18835808, 18836624, 18843905
Dichomitus_squalens_LYAD-421_SS1	oxidoreductase activity, acting on CH-OH group of donors	9/441	56/3476	0.4185735474971453	0.9968992867050186	LTR	18833733, 18835595, 18836852, 18839063, 18840097, 18841260, 18843190, 18843206, 18843213
Dichomitus_squalens_LYAD-421_SS1	GTP binding	6/441	37/3476	0.4597339331273894	0.9968992867050186	LTR	18833996, 18836129, 18839733, 18840074, 18841269, 18845022
Dichomitus_squalens_LYAD-421_SS1	guanyl ribonucleotide binding	6/441	37/3476	0.4597339331273894	0.9968992867050186	LTR	18833996, 18836129, 18839733, 18840074, 18841269, 18845022
Dichomitus_squalens_LYAD-421_SS1	guanyl nucleotide binding	6/441	37/3476	0.4597339331273894	0.9968992867050186	LTR	18833996, 18836129, 18839733, 18840074, 18841269, 18845022
Dichomitus_squalens_LYAD-421_SS1	flavin adenine dinucleotide binding	12/441	80/3476	0.4976306225530834	0.9968992867050186	LTR	18833733, 18834634, 18836852, 18839063, 18839285, 18840097, 18840908, 18843190, 18843206, 18843213, 18843672, 18845029
Dichomitus_squalens_LYAD-421_SS1	oxidoreductase activity, acting on the CH-CH group of donors	4/441	22/3476	0.5134283626476018	0.9968992867050186	LTR	18833829, 18837757, 18839529, 18840908
Dichomitus_squalens_LYAD-421_SS1	serine hydrolase activity	8/441	50/3476	0.5177605524684501	0.9968992867050186	LTR	18833940, 18834536, 18836837, 18836924, 18839794, 18841236, 18843595, 18845045
Dichomitus_squalens_LYAD-421_SS1	serine-type peptidase activity	8/441	50/3476	0.5177605524684501	0.9968992867050186	LTR	18833940, 18834536, 18836837, 18836924, 18839794, 18841236, 18843595, 18845045
Dichomitus_squalens_LYAD-421_SS1	helicase activity	4/441	24/3476	0.5350753044508288	0.9968992867050186	LTR	18834536, 18837620, 18837826, 18844696
Dichomitus_squalens_LYAD-421_SS1	zinc ion binding	15/441	101/3476	0.5425913186440486	0.9968992867050186	LTR	18833690, 18833870, 18835441, 18835946, 18836198, 18836850, 18837688, 18838160, 18839034, 18839612, 18840177, 18841086, 18841256, 18844649, 18844758
Dichomitus_squalens_LYAD-421_SS1	lyase activity	9/441	60/3476	0.5573656316515377	0.9968992867050186	LTR	18834580, 18835946, 18837458, 18839034, 18843588, 18843626, 18843816, 18844718, 18845046
Dichomitus_squalens_LYAD-421_SS1	translation regulator activity	4/441	26/3476	0.5632055332683166	0.9968992867050186	LTR	18833996, 18835648, 18835981, 18842928
Dichomitus_squalens_LYAD-421_SS1	carbon-oxygen lyase activity	4/441	26/3476	0.5632055332683166	0.9968992867050186	LTR	18837458, 18839034, 18843626, 18843816
Dichomitus_squalens_LYAD-421_SS1	protein dimerization activity	5/441	31/3476	0.5838334962626437	0.999605005636659	LTR	18835597, 18835649, 18836936, 18838124, 18840029
Dichomitus_squalens_LYAD-421_SS1	isomerase activity	5/441	33/3476	0.6011445082606975	1.0	LTR	18833828, 18834420, 18835581, 18836679, 18843783
Dichomitus_squalens_LYAD-421_SS1	transferase activity, transferring alkyl or aryl (other than methyl) groups	5/441	34/3476	0.611482029820007	1.0	LTR	18836845, 18841290, 18843130, 18843234, 18843901
Dichomitus_squalens_LYAD-421_SS1	catalytic activity, acting on a protein	49/441	363/3476	0.6173072322289828	1.0	LTR	18833828, 18833870, 18833940, 18834095, 18834120, 18834471, 18834511, 18834536, 18835468, 18835484, 18835773, 18836134, 18836164, 18836198, 18836825, 18836837, 18836909, 18836924, 18837494, 18837714, 18837729, 18837820, 18839530, 18839533, 18839794, 18840159, 18840899, 18841097, 18841098, 18841100, 18841102, 18841236, 18841261, 18841702, 18842928, 18843048, 18843320, 18843442, 18843595, 18843783, 18844644, 18844726, 18844824, 18844825, 18844914, 18844933, 18844990, 18844996, 18845045
Dichomitus_squalens_LYAD-421_SS1	ligase activity	7/441	47/3476	0.6571147993161445	1.0	LTR	18833573, 18835468, 18835768, 18836909, 18843898, 18844618, 18845041
Dichomitus_squalens_LYAD-421_SS1	ion binding	119/441	915/3476	0.7287775371190608	1.0	LTR	18833573, 18833690, 18833700, 18833733, 18833788, 18833797, 18833821, 18833829, 18833870, 18833973, 18833996, 18834017, 18834018, 18834081, 18834095, 18834358, 18834374, 18834536, 18834597, 18834634, 18835441, 18835549, 18835768, 18835902, 18835946, 18836129, 18836164, 18836198, 18836630, 18836666, 18836668, 18836686, 18836786, 18836824, 18836825, 18836837, 18836850, 18836852, 18836878, 18836909, 18836917, 18836924, 18837458, 18837620, 18837688, 18837729, 18837763, 18837820, 18837821, 18838160, 18838265, 18839034, 18839063, 18839174, 18839225, 18839250, 18839252, 18839285, 18839515, 18839529, 18839612, 18839733, 18839794, 18839800, 18840074, 18840097, 18840159, 18840177, 18840908, 18841014, 18841086, 18841100, 18841122, 18841125, 18841211, 18841236, 18841242, 18841256, 18841261, 18841269, 18841304, 18841401, 18842916, 18842928, 18843048, 18843142, 18843190, 18843203, 18843206, 18843213, 18843309, 18843379, 18843442, 18843595, 18843626, 18843672, 18843816, 18844632, 18844634, 18844635, 18844643, 18844644, 18844649, 18844696, 18844748, 18844757, 18844758, 18844801, 18844823, 18844914, 18844930, 18844933, 18844966, 18844990, 18845022, 18845029, 18845041, 18845045, 18845070
Dichomitus_squalens_LYAD-421_SS1	binding	165/441	1276/3476	0.7512442444822302	1.0	LTR	18833573, 18833690, 18833700, 18833733, 18833753, 18833788, 18833797, 18833821, 18833829, 18833870, 18833973, 18833996, 18834017, 18834018, 18834081, 18834095, 18834358, 18834374, 18834420, 18834531, 18834536, 18834597, 18834632, 18834634, 18834635, 18835441, 18835549, 18835595, 18835597, 18835648, 18835649, 18835768, 18835902, 18835946, 18835981, 18836129, 18836164, 18836198, 18836208, 18836630, 18836666, 18836668, 18836686, 18836786, 18836821, 18836824, 18836825, 18836837, 18836850, 18836852, 18836859, 18836878, 18836909, 18836912, 18836917, 18836924, 18836936, 18836941, 18837439, 18837458, 18837494, 18837617, 18837620, 18837688, 18837729, 18837763, 18837764, 18837786, 18837820, 18837821, 18838124, 18838160, 18838265, 18839034, 18839063, 18839174, 18839180, 18839225, 18839250, 18839252, 18839285, 18839425, 18839515, 18839529, 18839612, 18839614, 18839733, 18839794, 18839800, 18839842, 18840029, 18840074, 18840086, 18840097, 18840159, 18840166, 18840177, 18840908, 18841014, 18841086, 18841100, 18841122, 18841125, 18841211, 18841236, 18841242, 18841256, 18841260, 18841261, 18841269, 18841300, 18841304, 18841401, 18841403, 18841919, 18842916, 18842928, 18843048, 18843142, 18843146, 18843190, 18843203, 18843206, 18843213, 18843309, 18843379, 18843387, 18843442, 18843592, 18843595, 18843626, 18843663, 18843672, 18843816, 18843903, 18843904, 18843905, 18844623, 18844632, 18844634, 18844635, 18844643, 18844644, 18844649, 18844696, 18844718, 18844748, 18844757, 18844758, 18844798, 18844801, 18844823, 18844914, 18844930, 18844933, 18844966, 18844990, 18845022, 18845023, 18845029, 18845041, 18845045, 18845067, 18845068, 18845070
Dichomitus_squalens_LYAD-421_SS1	nucleoside phosphate binding	58/441	440/3476	0.7591208798901584	1.0	LTR	18833573, 18833733, 18833821, 18833996, 18834017, 18834018, 18834095, 18834634, 18835549, 18835595, 18835768, 18835902, 18836129, 18836164, 18836786, 18836824, 18836825, 18836852, 18836878, 18836909, 18837620, 18837729, 18837763, 18837820, 18839063, 18839225, 18839285, 18839733, 18840074, 18840097, 18840159, 18840908, 18841100, 18841211, 18841260, 18841261, 18841269, 18841300, 18841304, 18842928, 18843190, 18843206, 18843213, 18843442, 18843672, 18844634, 18844635, 18844643, 18844644, 18844696, 18844801, 18844914, 18844930, 18844933, 18844990, 18845022, 18845029, 18845041
Dichomitus_squalens_LYAD-421_SS1	nucleotide binding	58/441	440/3476	0.7591208798901584	1.0	LTR	18833573, 18833733, 18833821, 18833996, 18834017, 18834018, 18834095, 18834634, 18835549, 18835595, 18835768, 18835902, 18836129, 18836164, 18836786, 18836824, 18836825, 18836852, 18836878, 18836909, 18837620, 18837729, 18837763, 18837820, 18839063, 18839225, 18839285, 18839733, 18840074, 18840097, 18840159, 18840908, 18841100, 18841211, 18841260, 18841261, 18841269, 18841300, 18841304, 18842928, 18843190, 18843206, 18843213, 18843442, 18843672, 18844634, 18844635, 18844643, 18844644, 18844696, 18844801, 18844914, 18844930, 18844933, 18844990, 18845022, 18845029, 18845041
Dichomitus_squalens_LYAD-421_SS1	ATPase, acting on DNA	4/441	27/3476	0.7690563221004576	1.0	LTR	18833821, 18836786, 18836878, 18837620
Dichomitus_squalens_LYAD-421_SS1	hydrolase activity, acting on acid anhydrides	15/441	112/3476	0.7735416773341881	1.0	LTR	18833827, 18833996, 18834018, 18835549, 18835902, 18836129, 18836824, 18837821, 18837826, 18839225, 18839733, 18840074, 18841211, 18844643, 18844930
Dichomitus_squalens_LYAD-421_SS1	GTPase activity	4/441	29/3476	0.7801302158359698	1.0	LTR	18833996, 18836129, 18839733, 18840074
Dichomitus_squalens_LYAD-421_SS1	aspartic-type peptidase activity	4/441	30/3476	0.7867426810593537	1.0	LTR	18840899, 18843320, 18844726, 18844996
Dichomitus_squalens_LYAD-421_SS1	aspartic-type endopeptidase activity	4/441	30/3476	0.7867426810593537	1.0	LTR	18840899, 18843320, 18844726, 18844996
Dichomitus_squalens_LYAD-421_SS1	catalytic activity, acting on DNA	5/441	38/3476	0.8094905666795262	1.0	LTR	18833821, 18836786, 18836878, 18837620, 18843816
Dichomitus_squalens_LYAD-421_SS1	metal ion binding	65/441	499/3476	0.8273811370410393	1.0	LTR	18833690, 18833700, 18833788, 18833797, 18833829, 18833870, 18833973, 18834081, 18834358, 18834374, 18834536, 18834597, 18835441, 18835946, 18836198, 18836630, 18836666, 18836668, 18836686, 18836837, 18836850, 18836909, 18836917, 18836924, 18837458, 18837688, 18837821, 18838160, 18838265, 18839034, 18839174, 18839250, 18839252, 18839515, 18839529, 18839612, 18839794, 18839800, 18840177, 18841014, 18841086, 18841122, 18841236, 18841242, 18841256, 18841401, 18842916, 18843048, 18843142, 18843203, 18843309, 18843379, 18843595, 18843626, 18843816, 18844632, 18844643, 18844649, 18844748, 18844757, 18844758, 18844823, 18844966, 18845045, 18845070
Dichomitus_squalens_LYAD-421_SS1	ribonucleotide binding	44/441	338/3476	0.8633708037539651	1.0	LTR	18833573, 18833821, 18833996, 18834017, 18834018, 18834095, 18835549, 18835768, 18835902, 18836129, 18836164, 18836786, 18836824, 18836825, 18836878, 18836909, 18837620, 18837729, 18837763, 18837820, 18839225, 18839285, 18839733, 18840074, 18840159, 18841100, 18841211, 18841261, 18841269, 18841304, 18842928, 18843442, 18844634, 18844635, 18844643, 18844644, 18844696, 18844801, 18844914, 18844930, 18844933, 18844990, 18845022, 18845041
Dichomitus_squalens_LYAD-421_SS1	structural molecule activity	11/441	83/3476	0.8671908270243072	1.0	LTR	18833596, 18835597, 18836206, 18836680, 18836936, 18838124, 18840029, 18841815, 18841911, 18844861, 18844989
Dichomitus_squalens_LYAD-421_SS1	pyrophosphatase activity	14/441	109/3476	0.8845823844380178	1.0	LTR	18833827, 18833996, 18834018, 18835549, 18835902, 18836129, 18836824, 18837821, 18839225, 18839733, 18840074, 18841211, 18844643, 18844930
Dichomitus_squalens_LYAD-421_SS1	cation binding	65/441	503/3476	0.8847979646810059	1.0	LTR	18833690, 18833700, 18833788, 18833797, 18833829, 18833870, 18833973, 18834081, 18834358, 18834374, 18834536, 18834597, 18835441, 18835946, 18836198, 18836630, 18836666, 18836668, 18836686, 18836837, 18836850, 18836909, 18836917, 18836924, 18837458, 18837688, 18837821, 18838160, 18838265, 18839034, 18839174, 18839250, 18839252, 18839515, 18839529, 18839612, 18839794, 18839800, 18840177, 18841014, 18841086, 18841122, 18841236, 18841242, 18841256, 18841401, 18842916, 18843048, 18843142, 18843203, 18843309, 18843379, 18843595, 18843626, 18843816, 18844632, 18844643, 18844649, 18844748, 18844757, 18844758, 18844823, 18844966, 18845045, 18845070
Dichomitus_squalens_LYAD-421_SS1	carbohydrate derivative binding	44/441	346/3476	1.0	1.0	LTR	18833573, 18833821, 18833996, 18834017, 18834018, 18834095, 18835549, 18835768, 18835902, 18836129, 18836164, 18836786, 18836824, 18836825, 18836878, 18836909, 18837620, 18837729, 18837763, 18837820, 18839225, 18839285, 18839733, 18840074, 18840159, 18841100, 18841211, 18841261, 18841269, 18841304, 18842928, 18843442, 18844634, 18844635, 18844643, 18844644, 18844696, 18844801, 18844914, 18844930, 18844933, 18844990, 18845022, 18845041
Dichomitus_squalens_LYAD-421_SS1	DNA binding	15/441	118/3476	1.0	1.0	LTR	18834632, 18834635, 18835597, 18836208, 18836786, 18836850, 18836936, 18837620, 18837688, 18838124, 18840029, 18841919, 18843387, 18843816, 18844649
Dichomitus_squalens_LYAD-421_SS1	glycosyltransferase activity	5/441	39/3476	1.0	1.0	LTR	18833798, 18835899, 18836083, 18843594, 18843898
Dichomitus_squalens_LYAD-421_SS1	ATP-dependent activity	11/441	86/3476	1.0	1.0	LTR	18833821, 18834018, 18834536, 18835549, 18836786, 18836878, 18837620, 18837826, 18839614, 18844643, 18844696
Dichomitus_squalens_LYAD-421_SS1	negative regulation of biological process	7/210	26/3476	0.000651215713771	0.116567612765009	DNA	18834101, 18834512, 18836710, 18842928, 18843075, 18843242, 18843703
Dichomitus_squalens_LYAD-421_SS1	regulation of cellular component organization	4/210	10/3476	0.002036766864372	0.182290634361294	DNA	18834101, 18834512, 18835648, 18843075
Dichomitus_squalens_LYAD-421_SS1	negative regulation of cellular process	4/210	13/3476	0.0060053711665927	0.25199554390193474	DNA	18834101, 18834512, 18842928, 18843075
Dichomitus_squalens_LYAD-421_SS1	cell cycle process	5/210	21/3476	0.0070389816732384	0.25199554390193474	DNA	18834101, 18834512, 18838202, 18839180, 18843075
Dichomitus_squalens_LYAD-421_SS1	nucleobase-containing compound catabolic process	4/210	20/3476	0.0291937517862071	0.5225681569731071	DNA	18833685, 18836710, 18843242, 18843703
Dichomitus_squalens_LYAD-421_SS1	regulation of biological process	14/210	135/3476	0.0408087546125047	0.5398963612361213	DNA	18833742, 18834101, 18834416, 18834512, 18835648, 18836710, 18837494, 18838152, 18839180, 18841014, 18842928, 18843075, 18843242, 18843703
Dichomitus_squalens_LYAD-421_SS1	cellular amino acid biosynthetic process	4/210	23/3476	0.0463528796859328	0.5398963612361213	DNA	18835595, 18837458, 18843234, 18844751
Dichomitus_squalens_LYAD-421_SS1	intracellular signal transduction	4/210	24/3476	0.0530868792668565	0.5398963612361213	DNA	18834101, 18837494, 18842928, 18843075
Dichomitus_squalens_LYAD-421_SS1	regulation of macromolecule metabolic process	9/210	79/3476	0.0535168040496476	0.5398963612361213	DNA	18833742, 18834512, 18835648, 18836710, 18838152, 18839180, 18841014, 18843242, 18843703
Dichomitus_squalens_LYAD-421_SS1	heterocycle catabolic process	4/210	25/3476	0.0603236157805722	0.5398963612361213	DNA	18833685, 18836710, 18843242, 18843703
Dichomitus_squalens_LYAD-421_SS1	organic substance biosynthetic process	21/210	237/3476	0.0657794999939576	0.5537307400700923	DNA	18833570, 18833684, 18834512, 18835595, 18835937, 18836679, 18836757, 18837458, 18837535, 18837781, 18838281, 18841227, 18843234, 18843528, 18843530, 18843539, 18843594, 18844649, 18844751, 18844752, 18844821
Dichomitus_squalens_LYAD-421_SS1	cellular nitrogen compound catabolic process	4/210	26/3476	0.0680562920756538	0.5537307400700923	DNA	18833685, 18836710, 18843242, 18843703
Dichomitus_squalens_LYAD-421_SS1	cellular carbohydrate metabolic process	4/210	28/3476	0.084970109979056	0.6008670297537686	DNA	18836043, 18836757, 18839011, 18843594
Dichomitus_squalens_LYAD-421_SS1	biological regulation	15/210	160/3476	0.0862992415685595	0.6008670297537686	DNA	18833742, 18833744, 18834101, 18834416, 18834512, 18835648, 18836710, 18837494, 18838152, 18839180, 18841014, 18842928, 18843075, 18843242, 18843703
Dichomitus_squalens_LYAD-421_SS1	regulation of gene expression	7/210	60/3476	0.0904175360292871	0.6008670297537686	DNA	18835648, 18836710, 18838152, 18839180, 18841014, 18843242, 18843703
Dichomitus_squalens_LYAD-421_SS1	regulation of metabolic process	9/210	82/3476	0.0932422149990077	0.6008670297537686	DNA	18833742, 18834512, 18835648, 18836710, 18838152, 18839180, 18841014, 18843242, 18843703
Dichomitus_squalens_LYAD-421_SS1	organonitrogen compound biosynthetic process	11/210	114/3476	0.1076225286155229	0.6008670297537686	DNA	18833570, 18835595, 18835937, 18837458, 18841227, 18843234, 18843528, 18843539, 18844751, 18844752, 18844821
Dichomitus_squalens_LYAD-421_SS1	RNA processing	9/210	90/3476	0.1146396290103017	0.6008670297537686	DNA	18833571, 18835652, 18836710, 18838224, 18839101, 18842887, 18842950, 18842980, 18843242
Dichomitus_squalens_LYAD-421_SS1	carboxylic acid biosynthetic process	4/210	32/3476	0.1242015648094382	0.6008670297537686	DNA	18835595, 18837458, 18843234, 18844751
Dichomitus_squalens_LYAD-421_SS1	rRNA processing	4/210	32/3476	0.1242015648094382	0.6008670297537686	DNA	18836710, 18839101, 18842887, 18842950
Dichomitus_squalens_LYAD-421_SS1	rRNA metabolic process	4/210	32/3476	0.1242015648094382	0.6008670297537686	DNA	18836710, 18839101, 18842887, 18842950
Dichomitus_squalens_LYAD-421_SS1	organic acid biosynthetic process	4/210	32/3476	0.1242015648094382	0.6008670297537686	DNA	18835595, 18837458, 18843234, 18844751
Dichomitus_squalens_LYAD-421_SS1	organic cyclic compound biosynthetic process	10/210	101/3476	0.1315672009282238	0.6171209628904069	DNA	18835937, 18836679, 18837535, 18838281, 18841227, 18843234, 18843528, 18843539, 18844649, 18844751
Dichomitus_squalens_LYAD-421_SS1	aromatic compound catabolic process	4/210	35/3476	0.1577899516541025	0.6287523400705591	DNA	18833685, 18836710, 18843242, 18843703
Dichomitus_squalens_LYAD-421_SS1	biosynthetic process	21/210	263/3476	0.1770764621361555	0.6743975898376986	DNA	18833570, 18833684, 18834512, 18835595, 18835937, 18836679, 18836757, 18837458, 18837535, 18837781, 18838281, 18841227, 18843234, 18843528, 18843530, 18843539, 18843594, 18844649, 18844751, 18844752, 18844821
Dichomitus_squalens_LYAD-421_SS1	mRNA metabolic process	5/210	47/3476	0.2037316433882747	0.6855000331191907	DNA	18833571, 18836710, 18838224, 18843242, 18843703
Dichomitus_squalens_LYAD-421_SS1	organic cyclic compound metabolic process	24/210	315/3476	0.2150845637649024	0.6855000331191907	DNA	18833571, 18833685, 18834417, 18834512, 18835652, 18835937, 18836679, 18836710, 18837535, 18838224, 18838281, 18839101, 18841227, 18842887, 18842950, 18842980, 18843234, 18843242, 18843283, 18843528, 18843539, 18843703, 18844649, 18844751
Dichomitus_squalens_LYAD-421_SS1	regulation of cellular process	10/210	119/3476	0.2428111199794012	0.7212419559099941	DNA	18833742, 18834101, 18834416, 18834512, 18835648, 18837494, 18838152, 18841014, 18842928, 18843075
Dichomitus_squalens_LYAD-421_SS1	small molecule biosynthetic process	5/210	53/3476	0.2498156495330706	0.7212419559099941	DNA	18835595, 18837458, 18843234, 18843530, 18844751
Dichomitus_squalens_LYAD-421_SS1	organic cyclic compound catabolic process	4/210	36/3476	0.2745296158027914	0.7678250191984322	DNA	18833685, 18836710, 18843242, 18843703
Dichomitus_squalens_LYAD-421_SS1	mRNA processing	4/210	39/3476	0.293835780134122	0.7956303071336172	DNA	18833571, 18836710, 18838224, 18843242
Dichomitus_squalens_LYAD-421_SS1	RNA metabolic process	12/210	152/3476	0.2978057574187282	0.7956303071336172	DNA	18833571, 18835652, 18836710, 18837535, 18838224, 18839101, 18842887, 18842950, 18842980, 18843242, 18843703, 18844649
Dichomitus_squalens_LYAD-421_SS1	signal transduction	4/210	42/3476	0.3183473963722769	0.8258577384150372	DNA	18834101, 18837494, 18842928, 18843075
Dichomitus_squalens_LYAD-421_SS1	cellular macromolecule catabolic process	4/210	44/3476	0.3370058451710491	0.8328811951532358	DNA	18833685, 18836710, 18843242, 18843703
Dichomitus_squalens_LYAD-421_SS1	heterocycle biosynthetic process	7/210	82/3476	0.3421072830036461	0.8328811951532358	DNA	18835937, 18837535, 18841227, 18843528, 18843539, 18844649, 18844751
Dichomitus_squalens_LYAD-421_SS1	aromatic compound biosynthetic process	7/210	83/3476	0.3461968623730871	0.8328811951532358	DNA	18835937, 18837535, 18841227, 18843234, 18843528, 18843539, 18844649
Dichomitus_squalens_LYAD-421_SS1	heterocycle metabolic process	21/210	286/3476	0.3629314705137005	0.8328811951532358	DNA	18833571, 18833685, 18834417, 18834512, 18835652, 18835937, 18836710, 18837535, 18838224, 18839101, 18841227, 18842887, 18842950, 18842980, 18843242, 18843283, 18843528, 18843539, 18843703, 18844649, 18844751
Dichomitus_squalens_LYAD-421_SS1	nucleic acid metabolic process	16/210	214/3476	0.3723713375523682	0.8437274610363785	DNA	18833571, 18833685, 18834417, 18834512, 18835652, 18836710, 18837535, 18838224, 18839101, 18842887, 18842950, 18842980, 18843242, 18843283, 18843703, 18844649
Dichomitus_squalens_LYAD-421_SS1	cellular metabolic process	52/210	778/3476	0.3935448201747032	0.8696854668058256	DNA	18833571, 18833684, 18833685, 18833961, 18834024, 18834026, 18834417, 18834512, 18835595, 18835652, 18835897, 18835937, 18836043, 18836146, 18836164, 18836604, 18836605, 18836710, 18836757, 18837458, 18837534, 18837535, 18837781, 18838224, 18839011, 18839101, 18839208, 18839213, 18840908, 18841227, 18841702, 18842887, 18842927, 18842950, 18842980, 18843144, 18843234, 18843242, 18843283, 18843528, 18843530, 18843539, 18843594, 18843703, 18844644, 18844647, 18844649, 18844694, 18844749, 18844751, 18844752, 18844821
Dichomitus_squalens_LYAD-421_SS1	small molecule metabolic process	12/210	162/3476	0.4016067913774088	0.8766782397140996	DNA	18834024, 18834026, 18835595, 18835897, 18836043, 18837458, 18840908, 18841227, 18843234, 18843528, 18843530, 18844751
Dichomitus_squalens_LYAD-421_SS1	cellular aromatic compound metabolic process	21/210	297/3476	0.4438476630816103	0.934690961077744	DNA	18833571, 18833685, 18834417, 18834512, 18835652, 18835937, 18836710, 18837535, 18838224, 18839101, 18841227, 18842887, 18842950, 18842980, 18843234, 18843242, 18843283, 18843528, 18843539, 18843703, 18844649
Dichomitus_squalens_LYAD-421_SS1	cellular biosynthetic process	16/210	222/3476	0.4649674825169135	0.9434359341604708	DNA	18833684, 18834512, 18835595, 18835937, 18836757, 18837458, 18837535, 18841227, 18843234, 18843528, 18843539, 18843594, 18844649, 18844751, 18844752, 18844821
Dichomitus_squalens_LYAD-421_SS1	cellular response to DNA damage stimulus	4/210	47/3476	0.5282719225031154	0.9434359341604708	DNA	18834417, 18837534, 18842928, 18843283
Dichomitus_squalens_LYAD-421_SS1	ncRNA processing	4/210	47/3476	0.5282719225031154	0.9434359341604708	DNA	18836710, 18839101, 18842887, 18842950
Dichomitus_squalens_LYAD-421_SS1	regulation of cellular macromolecule biosynthetic process	4/210	50/3476	0.5422082580472511	0.9434359341604708	DNA	18834512, 18835648, 18838152, 18841014
Dichomitus_squalens_LYAD-421_SS1	regulation of macromolecule biosynthetic process	4/210	50/3476	0.5422082580472511	0.9434359341604708	DNA	18834512, 18835648, 18838152, 18841014
Dichomitus_squalens_LYAD-421_SS1	cellular catabolic process	8/210	112/3476	0.5469187401748382	0.9434359341604708	DNA	18833685, 18835897, 18836710, 18839011, 18840908, 18843242, 18843703, 18844694
Dichomitus_squalens_LYAD-421_SS1	cellular nitrogen compound metabolic process	23/210	340/3476	0.5488071553144187	0.9434359341604708	DNA	18833571, 18833685, 18834417, 18834512, 18835652, 18835937, 18836710, 18837535, 18838224, 18839101, 18841227, 18842887, 18842950, 18842980, 18843144, 18843242, 18843283, 18843528, 18843539, 18843703, 18844649, 18844694, 18844821
Dichomitus_squalens_LYAD-421_SS1	regulation of cellular biosynthetic process	4/210	52/3476	0.5534121401499968	0.9434359341604708	DNA	18834512, 18835648, 18838152, 18841014
Dichomitus_squalens_LYAD-421_SS1	regulation of biosynthetic process	4/210	52/3476	0.5534121401499968	0.9434359341604708	DNA	18834512, 18835648, 18838152, 18841014
Dichomitus_squalens_LYAD-421_SS1	nucleobase-containing compound metabolic process	18/210	263/3476	0.5891880940329814	0.9589427217906568	DNA	18833571, 18833685, 18834417, 18834512, 18835652, 18836710, 18837535, 18838224, 18839101, 18841227, 18842887, 18842950, 18842980, 18843242, 18843283, 18843528, 18843703, 18844649
Dichomitus_squalens_LYAD-421_SS1	regulation of nitrogen compound metabolic process	5/210	65/3476	0.5933241344995789	0.9589427217906568	DNA	18833742, 18834512, 18835648, 18838152, 18841014
Dichomitus_squalens_LYAD-421_SS1	regulation of primary metabolic process	5/210	67/3476	0.6000088538578411	0.9589427217906568	DNA	18833742, 18834512, 18835648, 18838152, 18841014
Dichomitus_squalens_LYAD-421_SS1	regulation of cellular metabolic process	5/210	67/3476	0.6000088538578411	0.9589427217906568	DNA	18833742, 18834512, 18835648, 18838152, 18841014
Dichomitus_squalens_LYAD-421_SS1	cellular amino acid metabolic process	5/210	69/3476	0.6077918037029397	0.9627852465736834	DNA	18835595, 18835897, 18837458, 18843234, 18844751
Dichomitus_squalens_LYAD-421_SS1	nitrogen compound metabolic process	49/210	770/3476	0.6685214357709419	0.9943232421754556	DNA	18833570, 18833571, 18833685, 18833817, 18833961, 18834417, 18834512, 18835595, 18835652, 18835897, 18835937, 18836048, 18836164, 18836604, 18836605, 18836710, 18836924, 18837458, 18837534, 18837535, 18838202, 18838224, 18839101, 18839208, 18839213, 18840853, 18841118, 18841227, 18842887, 18842927, 18842950, 18842980, 18843144, 18843234, 18843242, 18843283, 18843528, 18843539, 18843703, 18844644, 18844647, 18844649, 18844694, 18844726, 18844749, 18844751, 18844752, 18844821, 18845045
Dichomitus_squalens_LYAD-421_SS1	carboxylic acid metabolic process	7/210	101/3476	0.66983778570785	0.9943232421754556	DNA	18834024, 18835595, 18835897, 18837458, 18840908, 18843234, 18844751
Dichomitus_squalens_LYAD-421_SS1	oxoacid metabolic process	7/210	102/3476	0.6721271933903112	0.9943232421754556	DNA	18834024, 18835595, 18835897, 18837458, 18840908, 18843234, 18844751
Dichomitus_squalens_LYAD-421_SS1	organic acid metabolic process	7/210	103/3476	0.6745783102382099	0.9943232421754556	DNA	18834024, 18835595, 18835897, 18837458, 18840908, 18843234, 18844751
Dichomitus_squalens_LYAD-421_SS1	organic substance metabolic process	65/210	1031/3476	0.6968588717929268	0.9943232421754556	DNA	18833570, 18833571, 18833684, 18833685, 18833817, 18833961, 18834024, 18834085, 18834087, 18834417, 18834512, 18835595, 18835652, 18835897, 18835937, 18836043, 18836048, 18836164, 18836604, 18836605, 18836679, 18836710, 18836757, 18836924, 18837458, 18837534, 18837535, 18837781, 18838202, 18838224, 18838281, 18839011, 18839101, 18839208, 18839213, 18840853, 18840872, 18840908, 18841118, 18841227, 18842887, 18842927, 18842950, 18842980, 18843144, 18843234, 18843242, 18843283, 18843528, 18843530, 18843539, 18843594, 18843703, 18844644, 18844647, 18844649, 18844694, 18844726, 18844749, 18844751, 18844752, 18844753, 18844821, 18844904, 18845045
Dichomitus_squalens_LYAD-421_SS1	ncRNA metabolic process	4/210	62/3476	0.7877055967399789	0.9943232421754556	DNA	18836710, 18839101, 18842887, 18842950
Dichomitus_squalens_LYAD-421_SS1	DNA metabolic process	4/210	63/3476	0.7906064561166871	0.9943232421754556	DNA	18833685, 18834417, 18834512, 18843283
Dichomitus_squalens_LYAD-421_SS1	nucleobase-containing compound biosynthetic process	4/210	64/3476	0.7936328074999941	0.9943232421754556	DNA	18837535, 18841227, 18843528, 18844649
Dichomitus_squalens_LYAD-421_SS1	cellular response to stimulus	5/210	78/3476	0.8095626564225686	0.9943232421754556	DNA	18834417, 18837534, 18838119, 18842928, 18843283
Dichomitus_squalens_LYAD-421_SS1	primary metabolic process	59/210	953/3476	0.811153860063216	0.9943232421754556	DNA	18833571, 18833685, 18833817, 18833961, 18834085, 18834087, 18834417, 18834512, 18835595, 18835652, 18835897, 18836043, 18836048, 18836164, 18836604, 18836605, 18836679, 18836710, 18836757, 18836924, 18837458, 18837534, 18837535, 18837781, 18838202, 18838224, 18838281, 18839011, 18839101, 18839208, 18839213, 18840853, 18840872, 18840908, 18841118, 18841227, 18842887, 18842927, 18842950, 18842980, 18843144, 18843234, 18843242, 18843283, 18843528, 18843530, 18843594, 18843703, 18844644, 18844647, 18844649, 18844726, 18844749, 18844751, 18844752, 18844753, 18844821, 18844904, 18845045
Dichomitus_squalens_LYAD-421_SS1	response to stimulus	5/210	81/3476	0.8158878718176257	0.9943232421754556	DNA	18834417, 18837534, 18838119, 18842928, 18843283
Dichomitus_squalens_LYAD-421_SS1	lipid metabolic process	6/210	93/3476	0.8243274375961915	0.9943232421754556	DNA	18836679, 18837781, 18838281, 18840908, 18844752, 18844904
Dichomitus_squalens_LYAD-421_SS1	macromolecule catabolic process	5/210	82/3476	1.0	1.0	DNA	18833685, 18836710, 18839011, 18843242, 18843703
Dichomitus_squalens_LYAD-421_SS1	membrane-bounded organelle	22/210	266/3476	0.1386883837297988	0.6171209628904069	DNA	18833684, 18833938, 18834100, 18834375, 18834416, 18835650, 18836710, 18837458, 18838152, 18838202, 18838224, 18839180, 18840908, 18841224, 18841739, 18842980, 18843075, 18843525, 18843703, 18844750, 18844779, 18844982
Dichomitus_squalens_LYAD-421_SS1	nucleus	16/210	190/3476	0.1580662307439953	0.6287523400705591	DNA	18833938, 18834100, 18834375, 18834416, 18835650, 18836710, 18838152, 18838202, 18838224, 18839180, 18842980, 18843075, 18843525, 18843703, 18844750, 18844779
Dichomitus_squalens_LYAD-421_SS1	intracellular membrane-bounded organelle	21/210	261/3476	0.1748532731837377	0.6743975898376986	DNA	18833684, 18833938, 18834100, 18834375, 18834416, 18835650, 18836710, 18837458, 18838152, 18838202, 18838224, 18839180, 18840908, 18841224, 18842980, 18843075, 18843525, 18843703, 18844750, 18844779, 18844982
Dichomitus_squalens_LYAD-421_SS1	membrane protein complex	5/210	53/3476	0.2498156495330706	0.7212419559099941	DNA	18833961, 18836146, 18836604, 18843144, 18843282
Dichomitus_squalens_LYAD-421_SS1	organelle	25/210	341/3476	0.2820861743054176	0.77682192616415	DNA	18833684, 18833938, 18834100, 18834101, 18834375, 18834416, 18835650, 18836045, 18836710, 18837458, 18838152, 18838202, 18838224, 18839180, 18840908, 18841224, 18841739, 18842980, 18843075, 18843525, 18843703, 18844750, 18844779, 18844821, 18844982
Dichomitus_squalens_LYAD-421_SS1	intracellular organelle	24/210	335/3476	0.3366352220987203	0.8328811951532358	DNA	18833684, 18833938, 18834100, 18834101, 18834375, 18834416, 18835650, 18836045, 18836710, 18837458, 18838152, 18838202, 18838224, 18839180, 18840908, 18841224, 18842980, 18843075, 18843525, 18843703, 18844750, 18844779, 18844821, 18844982
Dichomitus_squalens_LYAD-421_SS1	endoplasmic reticulum membrane	4/210	48/3476	0.532493602180141	0.9434359341604708	DNA	18836679, 18837781, 18839208, 18844752
Dichomitus_squalens_LYAD-421_SS1	organelle membrane	8/210	120/3476	0.6970706867443532	0.9943232421754556	DNA	18834023, 18836679, 18836712, 18836820, 18837781, 18839208, 18843539, 18844752
Dichomitus_squalens_LYAD-421_SS1	RNA binding	16/210	125/3476	0.0034041447659395	0.2031139710343902	DNA	18833571, 18833684, 18835648, 18836710, 18837535, 18837615, 18838152, 18839101, 18839712, 18841014, 18842950, 18842980, 18843146, 18843242, 18843526, 18844821
Dichomitus_squalens_LYAD-421_SS1	translation regulator activity	5/210	26/3476	0.0177938961576234	0.4550153446020841	DNA	18833684, 18835648, 18837535, 18838152, 18842928
Dichomitus_squalens_LYAD-421_SS1	nucleic acid binding	26/210	278/3476	0.0244803098308123	0.5225681569731071	DNA	18833571, 18833684, 18833685, 18834512, 18835648, 18836710, 18837534, 18837535, 18837615, 18838152, 18838247, 18838248, 18839101, 18839712, 18841014, 18842887, 18842950, 18842980, 18843146, 18843242, 18843368, 18843525, 18843526, 18843703, 18844649, 18844821
Dichomitus_squalens_LYAD-421_SS1	nuclease activity	6/210	39/3476	0.0276702175168476	0.5225681569731071	DNA	18833685, 18834417, 18842887, 18843146, 18843283, 18843703
Dichomitus_squalens_LYAD-421_SS1	endonuclease activity	4/210	22/3476	0.0401257267145132	0.5398963612361213	DNA	18833685, 18834417, 18843146, 18843283
Dichomitus_squalens_LYAD-421_SS1	metal ion transmembrane transporter activity	4/210	24/3476	0.0530868792668565	0.5398963612361213	DNA	18833744, 18834351, 18839009, 18840058
Dichomitus_squalens_LYAD-421_SS1	transferase activity	36/210	444/3476	0.0548540455888987	0.5398963612361213	DNA	18833562, 18833937, 18834099, 18835595, 18835652, 18836164, 18836605, 18837494, 18837615, 18837781, 18839008, 18839208, 18839213, 18839313, 18839314, 18839920, 18841227, 18841561, 18842866, 18842927, 18842928, 18843042, 18843048, 18843124, 18843130, 18843226, 18843234, 18843242, 18843528, 18843530, 18843592, 18843594, 18844644, 18844751, 18844752, 18844779
Dichomitus_squalens_LYAD-421_SS1	translation regulator activity, nucleic acid binding	4/210	25/3476	0.0603236157805722	0.5398963612361213	DNA	18833684, 18835648, 18837535, 18838152
Dichomitus_squalens_LYAD-421_SS1	translation factor activity, RNA binding	4/210	25/3476	0.0603236157805722	0.5398963612361213	DNA	18833684, 18835648, 18837535, 18838152
Dichomitus_squalens_LYAD-421_SS1	hydrolase activity, acting on ester bonds	11/210	111/3476	0.1005226612672844	0.6008670297537686	DNA	18833664, 18833685, 18834417, 18841702, 18842887, 18843146, 18843283, 18843703, 18844622, 18844749, 18844904
Dichomitus_squalens_LYAD-421_SS1	FAD binding	4/210	31/3476	0.1137596016937429	0.6008670297537686	DNA	18834086, 18837428, 18840908, 18844981
Dichomitus_squalens_LYAD-421_SS1	DNA-binding transcription factor activity, RNA polymerase II-specific	4/210	33/3476	0.1350345422033656	0.6171209628904069	DNA	18837721, 18838247, 18838248, 18841770
Dichomitus_squalens_LYAD-421_SS1	hydrolase activity, acting on carbon-nitrogen (but not peptide) bonds	4/210	34/3476	0.1462378482174688	0.6171209628904069	DNA	18833572, 18833613, 18835651, 18840900
Dichomitus_squalens_LYAD-421_SS1	ligase activity	5/210	47/3476	0.2037316433882747	0.6855000331191907	DNA	18833576, 18834026, 18836048, 18837822, 18839115
Dichomitus_squalens_LYAD-421_SS1	transferase activity, transferring phosphorus-containing groups	16/210	197/3476	0.2160583158831169	0.6855000331191907	DNA	18835595, 18835652, 18836164, 18836605, 18837494, 18837781, 18839213, 18839313, 18839314, 18842866, 18842927, 18842928, 18843242, 18843528, 18843530, 18844644
Dichomitus_squalens_LYAD-421_SS1	molecular_function	156/210	2455/3476	0.2418671432700338	0.7212419559099941	DNA	18833562, 18833563, 18833570, 18833571, 18833572, 18833576, 18833613, 18833664, 18833684, 18833685, 18833700, 18833740, 18833741, 18833742, 18833744, 18833745, 18833817, 18833920, 18833936, 18833937, 18834024, 18834026, 18834085, 18834086, 18834099, 18834351, 18834374, 18834393, 18834416, 18834417, 18834512, 18835407, 18835408, 18835548, 18835595, 18835648, 18835649, 18835650, 18835651, 18835652, 18835897, 18835937, 18835938, 18836043, 18836048, 18836164, 18836604, 18836605, 18836630, 18836660, 18836679, 18836710, 18836712, 18836757, 18836924, 18837428, 18837458, 18837494, 18837534, 18837535, 18837615, 18837721, 18837722, 18837781, 18837822, 18838119, 18838152, 18838202, 18838247, 18838248, 18838281, 18839008, 18839009, 18839011, 18839101, 18839115, 18839180, 18839208, 18839213, 18839250, 18839252, 18839313, 18839314, 18839327, 18839500, 18839712, 18839920, 18840055, 18840058, 18840853, 18840872, 18840900, 18840908, 18841014, 18841118, 18841224, 18841227, 18841561, 18841591, 18841690, 18841702, 18841770, 18842864, 18842866, 18842887, 18842890, 18842894, 18842927, 18842928, 18842950, 18842980, 18843042, 18843048, 18843069, 18843124, 18843130, 18843142, 18843146, 18843226, 18843234, 18843242, 18843243, 18843283, 18843368, 18843525, 18843526, 18843528, 18843530, 18843534, 18843536, 18843539, 18843571, 18843592, 18843594, 18843703, 18844622, 18844644, 18844645, 18844647, 18844649, 18844694, 18844726, 18844748, 18844749, 18844750, 18844751, 18844752, 18844753, 18844777, 18844779, 18844821, 18844904, 18844930, 18844981, 18845032, 18845045
Dichomitus_squalens_LYAD-421_SS1	inorganic cation transmembrane transporter activity	4/210	41/3476	0.309672040339607	0.8151661061880832	DNA	18833744, 18834351, 18839009, 18840058
Dichomitus_squalens_LYAD-421_SS1	catalytic activity	109/210	1699/3476	0.3929619828547636	0.8696854668058256	DNA	18833562, 18833563, 18833572, 18833576, 18833613, 18833664, 18833684, 18833685, 18833700, 18833740, 18833741, 18833745, 18833817, 18833920, 18833936, 18833937, 18834024, 18834026, 18834085, 18834099, 18834374, 18834417, 18834512, 18835408, 18835548, 18835595, 18835651, 18835652, 18835897, 18835937, 18835938, 18836043, 18836048, 18836164, 18836604, 18836605, 18836630, 18836660, 18836679, 18836757, 18836924, 18837458, 18837494, 18837534, 18837615, 18837781, 18837822, 18838119, 18838202, 18838281, 18839008, 18839011, 18839115, 18839208, 18839213, 18839250, 18839252, 18839313, 18839314, 18839327, 18839500, 18839920, 18840853, 18840872, 18840900, 18840908, 18841227, 18841561, 18841690, 18841702, 18842864, 18842866, 18842887, 18842890, 18842894, 18842927, 18842928, 18843042, 18843048, 18843124, 18843130, 18843142, 18843146, 18843226, 18843234, 18843242, 18843283, 18843368, 18843528, 18843530, 18843539, 18843571, 18843592, 18843594, 18843703, 18844622, 18844644, 18844647, 18844694, 18844726, 18844749, 18844751, 18844752, 18844753, 18844777, 18844779, 18844904, 18844930, 18845045
Dichomitus_squalens_LYAD-421_SS1	lyase activity	5/210	60/3476	0.4086041776341125	0.8812065999579053	DNA	18834024, 18836660, 18837458, 18843530, 18843539
Dichomitus_squalens_LYAD-421_SS1	transferase activity, transferring one-carbon groups	5/210	63/3476	0.4291442711334703	0.9144860063439427	DNA	18837615, 18839208, 18841227, 18843592, 18844752
Dichomitus_squalens_LYAD-421_SS1	catalytic activity, acting on a protein	25/210	363/3476	0.484256074268996	0.9434359341604708	DNA	18833817, 18836048, 18836164, 18836604, 18836605, 18836924, 18837494, 18837534, 18838202, 18839208, 18839213, 18840853, 18841561, 18841702, 18842866, 18842927, 18842928, 18843048, 18843242, 18844644, 18844647, 18844726, 18844749, 18844779, 18845045
Dichomitus_squalens_LYAD-421_SS1	kinase activity	12/210	165/3476	0.5009484439987135	0.9434359341604708	DNA	18835595, 18836164, 18836605, 18837494, 18839213, 18842866, 18842927, 18842928, 18843242, 18843528, 18843530, 18844644
Dichomitus_squalens_LYAD-421_SS1	cation transmembrane transporter activity	4/210	47/3476	0.5282719225031154	0.9434359341604708	DNA	18833744, 18834351, 18839009, 18840058
Dichomitus_squalens_LYAD-421_SS1	DNA-binding transcription factor activity	4/210	47/3476	0.5282719225031154	0.9434359341604708	DNA	18837721, 18838247, 18838248, 18841770
Dichomitus_squalens_LYAD-421_SS1	catalytic activity, acting on a nucleic acid	8/210	113/3476	0.5503299476879648	0.9434359341604708	DNA	18834417, 18834512, 18837615, 18841690, 18842887, 18843146, 18843368, 18843703
Dichomitus_squalens_LYAD-421_SS1	inorganic molecular entity transmembrane transporter activity	4/210	54/3476	0.5658695115854143	0.951999981469384	DNA	18833744, 18834351, 18839009, 18840058
Dichomitus_squalens_LYAD-421_SS1	endopeptidase activity	6/210	86/3476	0.645944876280167	0.9943232421754556	DNA	18836604, 18836924, 18838202, 18840853, 18844726, 18845045
Dichomitus_squalens_LYAD-421_SS1	phosphotransferase activity, alcohol group as acceptor	10/210	152/3476	0.7275527325005172	0.9943232421754556	DNA	18836164, 18836605, 18837494, 18839213, 18842866, 18842927, 18842928, 18843242, 18843528, 18844644
Dichomitus_squalens_LYAD-421_SS1	transcription regulator activity	4/210	57/3476	0.7755130502330188	0.9943232421754556	DNA	18837721, 18838247, 18838248, 18841770
Dichomitus_squalens_LYAD-421_SS1	methyltransferase activity	4/210	59/3476	0.7798771786129519	0.9943232421754556	DNA	18837615, 18839208, 18841227, 18844752
Dichomitus_squalens_LYAD-421_SS1	hydrolase activity	41/210	653/3476	0.7845731756754026	0.9943232421754556	DNA	18833563, 18833572, 18833613, 18833664, 18833684, 18833685, 18833740, 18833741, 18833817, 18833920, 18834085, 18834417, 18834512, 18835408, 18835548, 18835651, 18836604, 18836924, 18837534, 18837822, 18838202, 18839011, 18839500, 18840853, 18840872, 18840900, 18841702, 18842887, 18843146, 18843283, 18843368, 18843571, 18843703, 18844622, 18844694, 18844726, 18844749, 18844753, 18844904, 18844930, 18845045
Dichomitus_squalens_LYAD-421_SS1	ion transmembrane transporter activity	4/210	61/3476	0.784942191693924	0.9943232421754556	DNA	18833744, 18834351, 18839009, 18840058
Dichomitus_squalens_LYAD-421_SS1	catalytic activity, acting on RNA	4/210	62/3476	0.7877055967399789	0.9943232421754556	DNA	18837615, 18842887, 18843146, 18843703
Dichomitus_squalens_LYAD-421_SS1	protein kinase activity	9/210	139/3476	0.8549369531349538	1.0	DNA	18836164, 18836605, 18837494, 18839213, 18842866, 18842927, 18842928, 18843242, 18844644
Dichomitus_squalens_LYAD-421_SS1	transmembrane transporter activity	14/210	228/3476	0.8860108534320172	1.0	DNA	18833744, 18833920, 18834351, 18834393, 18835407, 18837722, 18839009, 18840055, 18840058, 18843243, 18843534, 18843536, 18844645, 18845032
Wickerhamiella_sorbophila	ubiquinone biosynthetic process	4/371	7/3621	0.0029513881850159	0.14236709084457239	TEs	B9G98_00723, B9G98_00726, B9G98_03675, B9G98_03709
Wickerhamiella_sorbophila	quinone metabolic process	4/371	7/3621	0.0029513881850159	0.14236709084457239	TEs	B9G98_00723, B9G98_00726, B9G98_03675, B9G98_03709
Wickerhamiella_sorbophila	quinone biosynthetic process	4/371	7/3621	0.0029513881850159	0.14236709084457239	TEs	B9G98_00723, B9G98_00726, B9G98_03675, B9G98_03709
Wickerhamiella_sorbophila	ketone biosynthetic process	4/371	7/3621	0.0029513881850159	0.14236709084457239	TEs	B9G98_00723, B9G98_00726, B9G98_03675, B9G98_03709
Wickerhamiella_sorbophila	ubiquinone metabolic process	4/371	7/3621	0.0029513881850159	0.14236709084457239	TEs	B9G98_00723, B9G98_00726, B9G98_03675, B9G98_03709
Wickerhamiella_sorbophila	cellular ketone metabolic process	5/371	11/3621	0.0030107843985257	0.14236709084457239	TEs	B9G98_00723, B9G98_00726, B9G98_03272, B9G98_03675, B9G98_03709
Wickerhamiella_sorbophila	metabolic process	177/371	1488/3621	0.0074440317853085	0.2737749467707904	TEs	B9G98_00694, B9G98_00695, B9G98_00697, B9G98_00698, B9G98_00702, B9G98_00707, B9G98_00708, B9G98_00715, B9G98_00718, B9G98_00719, B9G98_00720, B9G98_00723, B9G98_00725, B9G98_00726, B9G98_00732, B9G98_00735, B9G98_00737, B9G98_00738, B9G98_00746, B9G98_00749, B9G98_00750, B9G98_00751, B9G98_00755, B9G98_02647, B9G98_02648, B9G98_02649, B9G98_02655, B9G98_02658, B9G98_02663, B9G98_02664, B9G98_02667, B9G98_02669, B9G98_02671, B9G98_02674, B9G98_02677, B9G98_02678, B9G98_02681, B9G98_02682, B9G98_02683, B9G98_02684, B9G98_02685, B9G98_02686, B9G98_02691, B9G98_02697, B9G98_02700, B9G98_02703, B9G98_02704, B9G98_02705, B9G98_02706, B9G98_02708, B9G98_02793, B9G98_02796, B9G98_02797, B9G98_02800, B9G98_02801, B9G98_02802, B9G98_02804, B9G98_02810, B9G98_02811, B9G98_02812, B9G98_02813, B9G98_02815, B9G98_02818, B9G98_02821, B9G98_02827, B9G98_02831, B9G98_02832, B9G98_02836, B9G98_02839, B9G98_02840, B9G98_03018, B9G98_03019, B9G98_03261, B9G98_03264, B9G98_03268, B9G98_03271, B9G98_03272, B9G98_03274, B9G98_03278, B9G98_03279, B9G98_03280, B9G98_03283, B9G98_03285, B9G98_03286, B9G98_03288, B9G98_03291, B9G98_03292, B9G98_03293, B9G98_03295, B9G98_03296, B9G98_03300, B9G98_03302, B9G98_03305, B9G98_03306, B9G98_03314, B9G98_03315, B9G98_03316, B9G98_03323, B9G98_03328, B9G98_03329, B9G98_03331, B9G98_03337, B9G98_03340, B9G98_03341, B9G98_03342, B9G98_03343, B9G98_03350, B9G98_03674, B9G98_03675, B9G98_03677, B9G98_03678, B9G98_03680, B9G98_03682, B9G98_03683, B9G98_03687, B9G98_03698, B9G98_03700, B9G98_03701, B9G98_03702, B9G98_03705, B9G98_03706, B9G98_03707, B9G98_03709, B9G98_03712, B9G98_03715, B9G98_03718, B9G98_03723, B9G98_03725, B9G98_03727, B9G98_03728, B9G98_03730, B9G98_03731, B9G98_03825, B9G98_03826, B9G98_03827, B9G98_03829, B9G98_03831, B9G98_03832, B9G98_03835, B9G98_03840, B9G98_03845, B9G98_03846, B9G98_03859, B9G98_03860, B9G98_03861, B9G98_03864, B9G98_04175, B9G98_04178, B9G98_04179, B9G98_04182, B9G98_04184, B9G98_04185, B9G98_04190, B9G98_04191, B9G98_04195, B9G98_04196, B9G98_04200, B9G98_04416, B9G98_04417, B9G98_04424, B9G98_04431, B9G98_04433, B9G98_04435, B9G98_04436, B9G98_04437, B9G98_04444, B9G98_04448, B9G98_04450, B9G98_04451, B9G98_04725, B9G98_04727, B9G98_04732, B9G98_04733, B9G98_04734, B9G98_04735, B9G98_04740, B9G98_04741
Wickerhamiella_sorbophila	proteasome assembly	4/371	10/3621	0.0137886743254558	0.3463443358614568	TEs	B9G98_02646, B9G98_02704, B9G98_02706, B9G98_03300
Wickerhamiella_sorbophila	phosphorylation	26/371	158/3621	0.0147627079770003	0.3463443358614568	TEs	B9G98_00698, B9G98_02655, B9G98_02674, B9G98_02683, B9G98_02691, B9G98_02697, B9G98_02700, B9G98_02800, B9G98_02818, B9G98_02827, B9G98_02840, B9G98_03261, B9G98_03268, B9G98_03341, B9G98_03678, B9G98_03682, B9G98_03702, B9G98_03712, B9G98_03718, B9G98_03723, B9G98_03725, B9G98_03731, B9G98_03825, B9G98_03829, B9G98_04190, B9G98_04191
Wickerhamiella_sorbophila	ubiquitin-dependent protein catabolic process	11/371	52/3621	0.0177053846816285	0.3463443358614568	TEs	B9G98_00702, B9G98_00735, B9G98_02663, B9G98_02703, B9G98_02706, B9G98_02802, B9G98_02812, B9G98_03300, B9G98_03350, B9G98_03846, B9G98_04179
Wickerhamiella_sorbophila	proteolysis involved in cellular protein catabolic process	11/371	52/3621	0.0177053846816285	0.3463443358614568	TEs	B9G98_00702, B9G98_00735, B9G98_02663, B9G98_02703, B9G98_02706, B9G98_02802, B9G98_02812, B9G98_03300, B9G98_03350, B9G98_03846, B9G98_04179
Wickerhamiella_sorbophila	modification-dependent protein catabolic process	11/371	52/3621	0.0177053846816285	0.3463443358614568	TEs	B9G98_00702, B9G98_00735, B9G98_02663, B9G98_02703, B9G98_02706, B9G98_02802, B9G98_02812, B9G98_03300, B9G98_03350, B9G98_03846, B9G98_04179
Wickerhamiella_sorbophila	cellular metabolic process	147/371	1233/3621	0.0177880776726428	0.3463443358614568	TEs	B9G98_00694, B9G98_00695, B9G98_00697, B9G98_00698, B9G98_00702, B9G98_00708, B9G98_00715, B9G98_00718, B9G98_00723, B9G98_00725, B9G98_00726, B9G98_00735, B9G98_00738, B9G98_00746, B9G98_00750, B9G98_00751, B9G98_00755, B9G98_02649, B9G98_02655, B9G98_02663, B9G98_02664, B9G98_02667, B9G98_02669, B9G98_02674, B9G98_02677, B9G98_02682, B9G98_02683, B9G98_02684, B9G98_02685, B9G98_02686, B9G98_02691, B9G98_02697, B9G98_02700, B9G98_02703, B9G98_02704, B9G98_02705, B9G98_02706, B9G98_02708, B9G98_02793, B9G98_02796, B9G98_02797, B9G98_02800, B9G98_02801, B9G98_02802, B9G98_02804, B9G98_02810, B9G98_02811, B9G98_02812, B9G98_02813, B9G98_02815, B9G98_02818, B9G98_02821, B9G98_02827, B9G98_02831, B9G98_02832, B9G98_02836, B9G98_02840, B9G98_03018, B9G98_03019, B9G98_03261, B9G98_03268, B9G98_03272, B9G98_03274, B9G98_03278, B9G98_03279, B9G98_03280, B9G98_03285, B9G98_03291, B9G98_03292, B9G98_03293, B9G98_03300, B9G98_03302, B9G98_03305, B9G98_03306, B9G98_03314, B9G98_03316, B9G98_03323, B9G98_03328, B9G98_03331, B9G98_03337, B9G98_03340, B9G98_03341, B9G98_03342, B9G98_03343, B9G98_03350, B9G98_03674, B9G98_03675, B9G98_03677, B9G98_03678, B9G98_03680, B9G98_03682, B9G98_03683, B9G98_03687, B9G98_03700, B9G98_03701, B9G98_03702, B9G98_03705, B9G98_03706, B9G98_03707, B9G98_03709, B9G98_03712, B9G98_03715, B9G98_03718, B9G98_03723, B9G98_03725, B9G98_03727, B9G98_03728, B9G98_03731, B9G98_03825, B9G98_03826, B9G98_03827, B9G98_03829, B9G98_03831, B9G98_03832, B9G98_03835, B9G98_03840, B9G98_03845, B9G98_03846, B9G98_03859, B9G98_04175, B9G98_04178, B9G98_04179, B9G98_04182, B9G98_04190, B9G98_04191, B9G98_04195, B9G98_04196, B9G98_04200, B9G98_04416, B9G98_04417, B9G98_04424, B9G98_04431, B9G98_04433, B9G98_04435, B9G98_04436, B9G98_04437, B9G98_04444, B9G98_04448, B9G98_04450, B9G98_04451, B9G98_04725, B9G98_04727, B9G98_04733, B9G98_04734, B9G98_04735, B9G98_04740, B9G98_04741
Wickerhamiella_sorbophila	double-strand break repair via homologous recombination	4/371	11/3621	0.0199474685694159	0.3475058998145612	TEs	B9G98_00695, B9G98_02704, B9G98_02793, B9G98_04741
Wickerhamiella_sorbophila	recombinational repair	4/371	11/3621	0.0199474685694159	0.3475058998145612	TEs	B9G98_00695, B9G98_02704, B9G98_02793, B9G98_04741
Wickerhamiella_sorbophila	isoprenoid metabolic process	4/371	12/3621	0.0275549016395262	0.4343177353658653	TEs	B9G98_00694, B9G98_02804, B9G98_03675, B9G98_04424
Wickerhamiella_sorbophila	modification-dependent macromolecule catabolic process	11/371	58/3621	0.0446624314647747	0.5426423020006289	TEs	B9G98_00702, B9G98_00735, B9G98_02663, B9G98_02703, B9G98_02706, B9G98_02802, B9G98_02812, B9G98_03300, B9G98_03350, B9G98_03846, B9G98_04179
Wickerhamiella_sorbophila	proteasomal protein catabolic process	8/371	37/3621	0.0483976028938158	0.5426423020006289	TEs	B9G98_00702, B9G98_02663, B9G98_02703, B9G98_02706, B9G98_02812, B9G98_03300, B9G98_03350, B9G98_03846
Wickerhamiella_sorbophila	proteasome-mediated ubiquitin-dependent protein catabolic process	8/371	37/3621	0.0483976028938158	0.5426423020006289	TEs	B9G98_00702, B9G98_02663, B9G98_02703, B9G98_02706, B9G98_02812, B9G98_03300, B9G98_03350, B9G98_03846
Wickerhamiella_sorbophila	protein catabolic process	8/371	39/3621	0.0549794734261082	0.5426423020006289	TEs	B9G98_00702, B9G98_02663, B9G98_02703, B9G98_02706, B9G98_02812, B9G98_03300, B9G98_03350, B9G98_03846
Wickerhamiella_sorbophila	double-strand break repair	5/371	21/3621	0.0563761779263544	0.5426423020006289	TEs	B9G98_00695, B9G98_02667, B9G98_02704, B9G98_02793, B9G98_04741
Wickerhamiella_sorbophila	small molecule metabolic process	45/371	341/3621	0.0609904484403973	0.5426423020006289	TEs	B9G98_00698, B9G98_00718, B9G98_00723, B9G98_00726, B9G98_00746, B9G98_02669, B9G98_02682, B9G98_02686, B9G98_02691, B9G98_02708, B9G98_02797, B9G98_02804, B9G98_02815, B9G98_02818, B9G98_02821, B9G98_02831, B9G98_02836, B9G98_03272, B9G98_03286, B9G98_03291, B9G98_03302, B9G98_03306, B9G98_03323, B9G98_03331, B9G98_03674, B9G98_03675, B9G98_03678, B9G98_03700, B9G98_03705, B9G98_03707, B9G98_03709, B9G98_03826, B9G98_03831, B9G98_03840, B9G98_03845, B9G98_03859, B9G98_04184, B9G98_04191, B9G98_04195, B9G98_04196, B9G98_04417, B9G98_04424, B9G98_04431, B9G98_04451, B9G98_04734
Wickerhamiella_sorbophila	intracellular signal transduction	8/371	41/3621	0.0642666785070523	0.5426423020006289	TEs	B9G98_00744, B9G98_02655, B9G98_03278, B9G98_03314, B9G98_03332, B9G98_03829, B9G98_04450, B9G98_04720
Wickerhamiella_sorbophila	biological_process	242/371	2202/3621	0.0723644635466196	0.5426423020006289	TEs	B9G98_00693, B9G98_00694, B9G98_00695, B9G98_00696, B9G98_00697, B9G98_00698, B9G98_00701, B9G98_00702, B9G98_00703, B9G98_00707, B9G98_00708, B9G98_00710, B9G98_00715, B9G98_00718, B9G98_00719, B9G98_00720, B9G98_00723, B9G98_00725, B9G98_00726, B9G98_00729, B9G98_00731, B9G98_00732, B9G98_00734, B9G98_00735, B9G98_00736, B9G98_00737, B9G98_00738, B9G98_00740, B9G98_00744, B9G98_00746, B9G98_00749, B9G98_00750, B9G98_00751, B9G98_00755, B9G98_02646, B9G98_02647, B9G98_02648, B9G98_02649, B9G98_02652, B9G98_02654, B9G98_02655, B9G98_02658, B9G98_02663, B9G98_02664, B9G98_02665, B9G98_02666, B9G98_02667, B9G98_02668, B9G98_02669, B9G98_02671, B9G98_02674, B9G98_02677, B9G98_02678, B9G98_02681, B9G98_02682, B9G98_02683, B9G98_02684, B9G98_02685, B9G98_02686, B9G98_02689, B9G98_02691, B9G98_02693, B9G98_02695, B9G98_02697, B9G98_02698, B9G98_02700, B9G98_02703, B9G98_02704, B9G98_02705, B9G98_02706, B9G98_02708, B9G98_02793, B9G98_02796, B9G98_02797, B9G98_02800, B9G98_02801, B9G98_02802, B9G98_02804, B9G98_02808, B9G98_02810, B9G98_02811, B9G98_02812, B9G98_02813, B9G98_02815, B9G98_02818, B9G98_02820, B9G98_02821, B9G98_02822, B9G98_02825, B9G98_02826, B9G98_02827, B9G98_02829, B9G98_02831, B9G98_02832, B9G98_02836, B9G98_02837, B9G98_02839, B9G98_02840, B9G98_02844, B9G98_02845, B9G98_03018, B9G98_03019, B9G98_03020, B9G98_03261, B9G98_03263, B9G98_03264, B9G98_03265, B9G98_03268, B9G98_03271, B9G98_03272, B9G98_03274, B9G98_03276, B9G98_03277, B9G98_03278, B9G98_03279, B9G98_03280, B9G98_03283, B9G98_03285, B9G98_03286, B9G98_03288, B9G98_03291, B9G98_03292, B9G98_03293, B9G98_03294, B9G98_03295, B9G98_03296, B9G98_03300, B9G98_03302, B9G98_03305, B9G98_03306, B9G98_03310, B9G98_03311, B9G98_03314, B9G98_03315, B9G98_03316, B9G98_03320, B9G98_03321, B9G98_03323, B9G98_03324, B9G98_03326, B9G98_03328, B9G98_03329, B9G98_03331, B9G98_03332, B9G98_03337, B9G98_03340, B9G98_03341, B9G98_03342, B9G98_03343, B9G98_03344, B9G98_03346, B9G98_03350, B9G98_03674, B9G98_03675, B9G98_03677, B9G98_03678, B9G98_03680, B9G98_03682, B9G98_03683, B9G98_03687, B9G98_03691, B9G98_03698, B9G98_03700, B9G98_03701, B9G98_03702, B9G98_03703, B9G98_03705, B9G98_03706, B9G98_03707, B9G98_03709, B9G98_03712, B9G98_03715, B9G98_03718, B9G98_03719, B9G98_03722, B9G98_03723, B9G98_03724, B9G98_03725, B9G98_03727, B9G98_03728, B9G98_03730, B9G98_03731, B9G98_03825, B9G98_03826, B9G98_03827, B9G98_03829, B9G98_03830, B9G98_03831, B9G98_03832, B9G98_03835, B9G98_03836, B9G98_03840, B9G98_03845, B9G98_03846, B9G98_03847, B9G98_03859, B9G98_03860, B9G98_03861, B9G98_03864, B9G98_03868, B9G98_04175, B9G98_04178, B9G98_04179, B9G98_04181, B9G98_04182, B9G98_04184, B9G98_04185, B9G98_04186, B9G98_04190, B9G98_04191, B9G98_04195, B9G98_04196, B9G98_04200, B9G98_04409, B9G98_04414, B9G98_04416, B9G98_04417, B9G98_04421, B9G98_04424, B9G98_04428, B9G98_04431, B9G98_04433, B9G98_04435, B9G98_04436, B9G98_04437, B9G98_04438, B9G98_04444, B9G98_04448, B9G98_04450, B9G98_04451, B9G98_04713, B9G98_04719, B9G98_04720, B9G98_04725, B9G98_04726, B9G98_04727, B9G98_04732, B9G98_04733, B9G98_04734, B9G98_04735, B9G98_04740, B9G98_04741
Wickerhamiella_sorbophila	phosphorus metabolic process	39/371	295/3621	0.087950934495389	0.5945667816738957	TEs	B9G98_00698, B9G98_00750, B9G98_00751, B9G98_02655, B9G98_02674, B9G98_02683, B9G98_02686, B9G98_02691, B9G98_02697, B9G98_02700, B9G98_02800, B9G98_02804, B9G98_02818, B9G98_02827, B9G98_02831, B9G98_02840, B9G98_03018, B9G98_03261, B9G98_03268, B9G98_03331, B9G98_03341, B9G98_03674, B9G98_03678, B9G98_03682, B9G98_03700, B9G98_03702, B9G98_03707, B9G98_03712, B9G98_03718, B9G98_03723, B9G98_03725, B9G98_03731, B9G98_03825, B9G98_03826, B9G98_03829, B9G98_04190, B9G98_04191, B9G98_04195, B9G98_04451
Wickerhamiella_sorbophila	positive regulation of nitrogen compound metabolic process	4/371	17/3621	0.0882281985478691	0.5945667816738957	TEs	B9G98_02706, B9G98_03268, B9G98_03300, B9G98_04416
Wickerhamiella_sorbophila	positive regulation of metabolic process	4/371	17/3621	0.0882281985478691	0.5945667816738957	TEs	B9G98_02706, B9G98_03268, B9G98_03300, B9G98_04416
Wickerhamiella_sorbophila	positive regulation of biological process	5/371	24/3621	0.0916099875086667	0.5945667816738957	TEs	B9G98_02706, B9G98_03268, B9G98_03300, B9G98_04416, B9G98_04726
Wickerhamiella_sorbophila	cellular carbohydrate metabolic process	4/371	18/3621	0.1046952303871903	0.5966758137783317	TEs	B9G98_00725, B9G98_02818, B9G98_03700, B9G98_03840
Wickerhamiella_sorbophila	nucleoside bisphosphate metabolic process	4/371	18/3621	0.1046952303871903	0.5966758137783317	TEs	B9G98_02691, B9G98_02804, B9G98_03674, B9G98_03826
Wickerhamiella_sorbophila	purine nucleoside bisphosphate metabolic process	4/371	18/3621	0.1046952303871903	0.5966758137783317	TEs	B9G98_02691, B9G98_02804, B9G98_03674, B9G98_03826
Wickerhamiella_sorbophila	ribonucleoside bisphosphate metabolic process	4/371	18/3621	0.1046952303871903	0.5966758137783317	TEs	B9G98_02691, B9G98_02804, B9G98_03674, B9G98_03826
Wickerhamiella_sorbophila	phosphate-containing compound metabolic process	38/371	291/3621	0.1063561118215153	0.5966758137783317	TEs	B9G98_00698, B9G98_00750, B9G98_00751, B9G98_02655, B9G98_02674, B9G98_02683, B9G98_02686, B9G98_02691, B9G98_02697, B9G98_02700, B9G98_02800, B9G98_02804, B9G98_02818, B9G98_02827, B9G98_02831, B9G98_02840, B9G98_03018, B9G98_03261, B9G98_03268, B9G98_03331, B9G98_03341, B9G98_03674, B9G98_03678, B9G98_03682, B9G98_03700, B9G98_03702, B9G98_03707, B9G98_03712, B9G98_03718, B9G98_03723, B9G98_03725, B9G98_03731, B9G98_03825, B9G98_03826, B9G98_03829, B9G98_04190, B9G98_04191, B9G98_04451
Wickerhamiella_sorbophila	cellular process	199/371	1796/3621	0.1119008429912553	0.6080882815149456	TEs	B9G98_00693, B9G98_00694, B9G98_00695, B9G98_00696, B9G98_00697, B9G98_00698, B9G98_00701, B9G98_00702, B9G98_00703, B9G98_00708, B9G98_00715, B9G98_00718, B9G98_00723, B9G98_00725, B9G98_00726, B9G98_00729, B9G98_00731, B9G98_00734, B9G98_00735, B9G98_00736, B9G98_00738, B9G98_00740, B9G98_00744, B9G98_00746, B9G98_00750, B9G98_00751, B9G98_00755, B9G98_02646, B9G98_02649, B9G98_02652, B9G98_02654, B9G98_02655, B9G98_02663, B9G98_02664, B9G98_02665, B9G98_02666, B9G98_02667, B9G98_02669, B9G98_02674, B9G98_02677, B9G98_02682, B9G98_02683, B9G98_02684, B9G98_02685, B9G98_02686, B9G98_02689, B9G98_02691, B9G98_02693, B9G98_02697, B9G98_02698, B9G98_02700, B9G98_02703, B9G98_02704, B9G98_02705, B9G98_02706, B9G98_02708, B9G98_02793, B9G98_02796, B9G98_02797, B9G98_02800, B9G98_02801, B9G98_02802, B9G98_02804, B9G98_02808, B9G98_02810, B9G98_02811, B9G98_02812, B9G98_02813, B9G98_02815, B9G98_02818, B9G98_02820, B9G98_02821, B9G98_02822, B9G98_02825, B9G98_02826, B9G98_02827, B9G98_02829, B9G98_02831, B9G98_02832, B9G98_02836, B9G98_02837, B9G98_02840, B9G98_02844, B9G98_03018, B9G98_03019, B9G98_03261, B9G98_03263, B9G98_03268, B9G98_03272, B9G98_03274, B9G98_03277, B9G98_03278, B9G98_03279, B9G98_03280, B9G98_03283, B9G98_03285, B9G98_03291, B9G98_03292, B9G98_03293, B9G98_03294, B9G98_03300, B9G98_03302, B9G98_03305, B9G98_03306, B9G98_03310, B9G98_03314, B9G98_03316, B9G98_03320, B9G98_03321, B9G98_03323, B9G98_03324, B9G98_03328, B9G98_03331, B9G98_03332, B9G98_03337, B9G98_03340, B9G98_03341, B9G98_03342, B9G98_03343, B9G98_03344, B9G98_03346, B9G98_03350, B9G98_03674, B9G98_03675, B9G98_03677, B9G98_03678, B9G98_03680, B9G98_03682, B9G98_03683, B9G98_03687, B9G98_03700, B9G98_03701, B9G98_03702, B9G98_03703, B9G98_03705, B9G98_03706, B9G98_03707, B9G98_03709, B9G98_03712, B9G98_03715, B9G98_03718, B9G98_03719, B9G98_03722, B9G98_03723, B9G98_03724, B9G98_03725, B9G98_03727, B9G98_03728, B9G98_03731, B9G98_03825, B9G98_03826, B9G98_03827, B9G98_03829, B9G98_03830, B9G98_03831, B9G98_03832, B9G98_03835, B9G98_03840, B9G98_03845, B9G98_03846, B9G98_03847, B9G98_03859, B9G98_04175, B9G98_04178, B9G98_04179, B9G98_04181, B9G98_04182, B9G98_04185, B9G98_04190, B9G98_04191, B9G98_04195, B9G98_04196, B9G98_04200, B9G98_04409, B9G98_04414, B9G98_04416, B9G98_04417, B9G98_04421, B9G98_04424, B9G98_04431, B9G98_04433, B9G98_04435, B9G98_04436, B9G98_04437, B9G98_04438, B9G98_04444, B9G98_04448, B9G98_04450, B9G98_04451, B9G98_04713, B9G98_04719, B9G98_04720, B9G98_04725, B9G98_04727, B9G98_04733, B9G98_04734, B9G98_04735, B9G98_04740, B9G98_04741
Wickerhamiella_sorbophila	RNA splicing	7/371	39/3621	0.1120646077716365	0.6080882815149456	TEs	B9G98_00697, B9G98_02677, B9G98_02705, B9G98_02811, B9G98_03687, B9G98_03701, B9G98_04436
Wickerhamiella_sorbophila	endoplasmic reticulum to Golgi vesicle-mediated transport	4/371	19/3621	0.1224428790240074	0.6332592649522882	TEs	B9G98_03294, B9G98_04181, B9G98_04438, B9G98_04719
Wickerhamiella_sorbophila	mitochondrion organization	4/371	19/3621	0.1224428790240074	0.6332592649522882	TEs	B9G98_02808, B9G98_03321, B9G98_03328, B9G98_04448
Wickerhamiella_sorbophila	cellular macromolecule catabolic process	12/371	78/3621	0.1311513277307301	0.6479267086398756	TEs	B9G98_00702, B9G98_00735, B9G98_00755, B9G98_02663, B9G98_02703, B9G98_02706, B9G98_02802, B9G98_02812, B9G98_03300, B9G98_03350, B9G98_03846, B9G98_04179
Wickerhamiella_sorbophila	lipid biosynthetic process	10/371	62/3621	0.1357881299354062	0.6609686913032272	TEs	B9G98_00694, B9G98_02804, B9G98_02821, B9G98_03018, B9G98_03272, B9G98_03343, B9G98_03674, B9G98_03675, B9G98_03829, B9G98_03840
Wickerhamiella_sorbophila	organonitrogen compound catabolic process	10/371	63/3621	0.1410821589800154	0.6684823590715095	TEs	B9G98_00702, B9G98_02663, B9G98_02703, B9G98_02706, B9G98_02812, B9G98_03295, B9G98_03300, B9G98_03350, B9G98_03826, B9G98_03846
Wickerhamiella_sorbophila	organic substance metabolic process	139/371	1232/3621	0.1482042819519438	0.6909241876914564	TEs	B9G98_00694, B9G98_00695, B9G98_00697, B9G98_00698, B9G98_00702, B9G98_00708, B9G98_00715, B9G98_00718, B9G98_00720, B9G98_00723, B9G98_00725, B9G98_00726, B9G98_00732, B9G98_00735, B9G98_00737, B9G98_00738, B9G98_00746, B9G98_00750, B9G98_00751, B9G98_00755, B9G98_02649, B9G98_02658, B9G98_02663, B9G98_02664, B9G98_02667, B9G98_02669, B9G98_02671, B9G98_02677, B9G98_02678, B9G98_02681, B9G98_02682, B9G98_02685, B9G98_02686, B9G98_02691, B9G98_02703, B9G98_02704, B9G98_02705, B9G98_02706, B9G98_02708, B9G98_02793, B9G98_02796, B9G98_02797, B9G98_02801, B9G98_02802, B9G98_02804, B9G98_02810, B9G98_02811, B9G98_02812, B9G98_02813, B9G98_02815, B9G98_02818, B9G98_02821, B9G98_02831, B9G98_02832, B9G98_02836, B9G98_03018, B9G98_03019, B9G98_03271, B9G98_03272, B9G98_03274, B9G98_03278, B9G98_03279, B9G98_03280, B9G98_03283, B9G98_03285, B9G98_03286, B9G98_03288, B9G98_03291, B9G98_03292, B9G98_03293, B9G98_03295, B9G98_03300, B9G98_03302, B9G98_03314, B9G98_03315, B9G98_03316, B9G98_03323, B9G98_03328, B9G98_03329, B9G98_03331, B9G98_03337, B9G98_03340, B9G98_03342, B9G98_03343, B9G98_03350, B9G98_03674, B9G98_03675, B9G98_03677, B9G98_03678, B9G98_03680, B9G98_03683, B9G98_03687, B9G98_03698, B9G98_03700, B9G98_03701, B9G98_03705, B9G98_03706, B9G98_03707, B9G98_03709, B9G98_03715, B9G98_03730, B9G98_03826, B9G98_03827, B9G98_03829, B9G98_03831, B9G98_03832, B9G98_03835, B9G98_03840, B9G98_03845, B9G98_03846, B9G98_03859, B9G98_04178, B9G98_04179, B9G98_04182, B9G98_04184, B9G98_04191, B9G98_04195, B9G98_04196, B9G98_04200, B9G98_04416, B9G98_04417, B9G98_04424, B9G98_04431, B9G98_04433, B9G98_04435, B9G98_04436, B9G98_04437, B9G98_04444, B9G98_04448, B9G98_04450, B9G98_04451, B9G98_04725, B9G98_04727, B9G98_04732, B9G98_04733, B9G98_04734, B9G98_04735, B9G98_04740, B9G98_04741
Wickerhamiella_sorbophila	macromolecule catabolic process	13/371	87/3621	0.1506305157952513	0.6924819545587247	TEs	B9G98_00702, B9G98_00735, B9G98_00755, B9G98_02663, B9G98_02703, B9G98_02706, B9G98_02802, B9G98_02812, B9G98_03295, B9G98_03300, B9G98_03350, B9G98_03846, B9G98_04179
Wickerhamiella_sorbophila	organelle organization	14/371	98/3621	0.1771199144402374	0.7527588072230761	TEs	B9G98_02665, B9G98_02667, B9G98_02689, B9G98_02698, B9G98_02793, B9G98_02808, B9G98_02826, B9G98_03277, B9G98_03314, B9G98_03321, B9G98_03328, B9G98_03830, B9G98_04448, B9G98_04741
Wickerhamiella_sorbophila	biological regulation	30/371	232/3621	0.1782368069745175	0.7527588072230761	TEs	B9G98_00740, B9G98_00744, B9G98_00755, B9G98_02655, B9G98_02663, B9G98_02668, B9G98_02695, B9G98_02706, B9G98_02793, B9G98_02845, B9G98_03020, B9G98_03268, B9G98_03278, B9G98_03300, B9G98_03314, B9G98_03332, B9G98_03346, B9G98_03691, B9G98_03703, B9G98_03829, B9G98_03836, B9G98_04186, B9G98_04409, B9G98_04416, B9G98_04421, B9G98_04450, B9G98_04720, B9G98_04726, B9G98_04740, B9G98_04741
Wickerhamiella_sorbophila	negative regulation of cellular process	5/371	26/3621	0.1796726763492354	0.7527588072230761	TEs	B9G98_03278, B9G98_03314, B9G98_03346, B9G98_03691, B9G98_04450
Wickerhamiella_sorbophila	regulation of biological process	27/371	209/3621	0.1955632563147327	0.7527588072230761	TEs	B9G98_00744, B9G98_00755, B9G98_02655, B9G98_02663, B9G98_02695, B9G98_02706, B9G98_02793, B9G98_02845, B9G98_03020, B9G98_03268, B9G98_03278, B9G98_03300, B9G98_03314, B9G98_03332, B9G98_03346, B9G98_03691, B9G98_03703, B9G98_03829, B9G98_03836, B9G98_04186, B9G98_04409, B9G98_04416, B9G98_04450, B9G98_04720, B9G98_04726, B9G98_04740, B9G98_04741
Wickerhamiella_sorbophila	DNA metabolic process	15/371	108/3621	0.1981365079151766	0.7527588072230761	TEs	B9G98_00695, B9G98_00708, B9G98_00738, B9G98_02667, B9G98_02704, B9G98_02793, B9G98_02810, B9G98_03278, B9G98_03314, B9G98_03316, B9G98_04182, B9G98_04437, B9G98_04448, B9G98_04450, B9G98_04741
Wickerhamiella_sorbophila	macromolecule metabolic process	87/371	755/3621	0.2000140996331863	0.7527588072230761	TEs	B9G98_00695, B9G98_00697, B9G98_00702, B9G98_00708, B9G98_00715, B9G98_00720, B9G98_00725, B9G98_00732, B9G98_00735, B9G98_00738, B9G98_00755, B9G98_02649, B9G98_02663, B9G98_02667, B9G98_02669, B9G98_02671, B9G98_02677, B9G98_02685, B9G98_02703, B9G98_02704, B9G98_02705, B9G98_02706, B9G98_02793, B9G98_02796, B9G98_02797, B9G98_02801, B9G98_02802, B9G98_02810, B9G98_02811, B9G98_02812, B9G98_02813, B9G98_02832, B9G98_02836, B9G98_03019, B9G98_03274, B9G98_03278, B9G98_03279, B9G98_03280, B9G98_03283, B9G98_03285, B9G98_03288, B9G98_03292, B9G98_03293, B9G98_03295, B9G98_03300, B9G98_03302, B9G98_03314, B9G98_03315, B9G98_03316, B9G98_03323, B9G98_03328, B9G98_03329, B9G98_03337, B9G98_03340, B9G98_03342, B9G98_03350, B9G98_03678, B9G98_03680, B9G98_03683, B9G98_03687, B9G98_03698, B9G98_03701, B9G98_03715, B9G98_03827, B9G98_03832, B9G98_03835, B9G98_03846, B9G98_04178, B9G98_04179, B9G98_04182, B9G98_04200, B9G98_04416, B9G98_04433, B9G98_04435, B9G98_04436, B9G98_04437, B9G98_04444, B9G98_04448, B9G98_04450, B9G98_04725, B9G98_04727, B9G98_04732, B9G98_04733, B9G98_04734, B9G98_04735, B9G98_04740, B9G98_04741
Wickerhamiella_sorbophila	methylation	10/371	65/3621	0.2103550986881388	0.7527588072230761	TEs	B9G98_00707, B9G98_00719, B9G98_00749, B9G98_02647, B9G98_02648, B9G98_02685, B9G98_03264, B9G98_03296, B9G98_03314, B9G98_03864
Wickerhamiella_sorbophila	cellular component organization	29/371	230/3621	0.217043834390887	0.7527588072230761	TEs	B9G98_00693, B9G98_00738, B9G98_02646, B9G98_02652, B9G98_02654, B9G98_02665, B9G98_02667, B9G98_02689, B9G98_02693, B9G98_02698, B9G98_02704, B9G98_02706, B9G98_02793, B9G98_02808, B9G98_02826, B9G98_02844, B9G98_03277, B9G98_03283, B9G98_03300, B9G98_03314, B9G98_03321, B9G98_03328, B9G98_03346, B9G98_03719, B9G98_03727, B9G98_03728, B9G98_03830, B9G98_04448, B9G98_04741
Wickerhamiella_sorbophila	cellular component assembly	13/371	91/3621	0.2172373290568888	0.7527588072230761	TEs	B9G98_00693, B9G98_02646, B9G98_02652, B9G98_02654, B9G98_02704, B9G98_02706, B9G98_02793, B9G98_03300, B9G98_03314, B9G98_03727, B9G98_03728, B9G98_03830, B9G98_04741
Wickerhamiella_sorbophila	protein-containing complex assembly	10/371	67/3621	0.218434481136386	0.7527588072230761	TEs	B9G98_00693, B9G98_02646, B9G98_02652, B9G98_02654, B9G98_02704, B9G98_02706, B9G98_02793, B9G98_03300, B9G98_03727, B9G98_04741
Wickerhamiella_sorbophila	DNA replication	5/371	30/3621	0.226016989827448	0.7527588072230761	TEs	B9G98_04182, B9G98_04435, B9G98_04437, B9G98_04727, B9G98_04740
Wickerhamiella_sorbophila	cellular macromolecule metabolic process	50/371	419/3621	0.2303527143812525	0.7527588072230761	TEs	B9G98_00695, B9G98_00702, B9G98_00708, B9G98_00725, B9G98_00735, B9G98_00738, B9G98_00755, B9G98_02663, B9G98_02667, B9G98_02685, B9G98_02703, B9G98_02704, B9G98_02706, B9G98_02793, B9G98_02801, B9G98_02802, B9G98_02810, B9G98_02812, B9G98_02832, B9G98_03019, B9G98_03274, B9G98_03278, B9G98_03280, B9G98_03300, B9G98_03314, B9G98_03316, B9G98_03337, B9G98_03340, B9G98_03342, B9G98_03350, B9G98_03678, B9G98_03680, B9G98_03683, B9G98_03832, B9G98_03835, B9G98_03846, B9G98_04178, B9G98_04179, B9G98_04182, B9G98_04416, B9G98_04435, B9G98_04437, B9G98_04444, B9G98_04448, B9G98_04450, B9G98_04725, B9G98_04727, B9G98_04734, B9G98_04740, B9G98_04741
Wickerhamiella_sorbophila	protein-containing complex subunit organization	10/371	70/3621	0.2358376988016942	0.7527588072230761	TEs	B9G98_00693, B9G98_02646, B9G98_02652, B9G98_02654, B9G98_02704, B9G98_02706, B9G98_02793, B9G98_03300, B9G98_03727, B9G98_04741
Wickerhamiella_sorbophila	biosynthetic process	62/371	531/3621	0.2452409755689877	0.7527588072230761	TEs	B9G98_00694, B9G98_00698, B9G98_00718, B9G98_00723, B9G98_00725, B9G98_00726, B9G98_00746, B9G98_00750, B9G98_00751, B9G98_02663, B9G98_02664, B9G98_02682, B9G98_02691, B9G98_02801, B9G98_02804, B9G98_02821, B9G98_02832, B9G98_02839, B9G98_03018, B9G98_03019, B9G98_03272, B9G98_03274, B9G98_03279, B9G98_03280, B9G98_03283, B9G98_03286, B9G98_03291, B9G98_03315, B9G98_03337, B9G98_03340, B9G98_03342, B9G98_03343, B9G98_03674, B9G98_03675, B9G98_03677, B9G98_03678, B9G98_03680, B9G98_03683, B9G98_03707, B9G98_03709, B9G98_03829, B9G98_03831, B9G98_03832, B9G98_03835, B9G98_03840, B9G98_03860, B9G98_03861, B9G98_04178, B9G98_04182, B9G98_04191, B9G98_04195, B9G98_04416, B9G98_04417, B9G98_04431, B9G98_04435, B9G98_04437, B9G98_04444, B9G98_04451, B9G98_04727, B9G98_04733, B9G98_04734, B9G98_04740
Wickerhamiella_sorbophila	proteolysis	18/371	135/3621	0.2452428893899297	0.7527588072230761	TEs	B9G98_00702, B9G98_00732, B9G98_00735, B9G98_02663, B9G98_02671, B9G98_02703, B9G98_02706, B9G98_02802, B9G98_02812, B9G98_03288, B9G98_03300, B9G98_03329, B9G98_03350, B9G98_03698, B9G98_03846, B9G98_04179, B9G98_04725, B9G98_04732
Wickerhamiella_sorbophila	carbohydrate metabolic process	11/371	76/3621	0.2472164017863587	0.7527588072230761	TEs	B9G98_00725, B9G98_02658, B9G98_02818, B9G98_02831, B9G98_03271, B9G98_03295, B9G98_03331, B9G98_03350, B9G98_03700, B9G98_03840, B9G98_04184
Wickerhamiella_sorbophila	DNA recombination	4/371	21/3621	0.2639974084537398	0.7527588072230761	TEs	B9G98_00695, B9G98_02704, B9G98_02793, B9G98_04741
Wickerhamiella_sorbophila	amino acid activation	6/371	37/3621	0.2666656096950002	0.7527588072230761	TEs	B9G98_02669, B9G98_02797, B9G98_02836, B9G98_03302, B9G98_03323, B9G98_04734
Wickerhamiella_sorbophila	tRNA aminoacylation	6/371	37/3621	0.2666656096950002	0.7527588072230761	TEs	B9G98_02669, B9G98_02797, B9G98_02836, B9G98_03302, B9G98_03323, B9G98_04734
Wickerhamiella_sorbophila	cellular response to stress	15/371	113/3621	0.2701994896713257	0.7527588072230761	TEs	B9G98_00695, B9G98_00708, B9G98_00738, B9G98_02667, B9G98_02704, B9G98_02793, B9G98_02820, B9G98_03278, B9G98_03314, B9G98_03316, B9G98_03350, B9G98_04182, B9G98_04448, B9G98_04450, B9G98_04741
Wickerhamiella_sorbophila	DNA repair	12/371	85/3621	0.2738012356892045	0.7527588072230761	TEs	B9G98_00695, B9G98_00708, B9G98_00738, B9G98_02667, B9G98_02704, B9G98_02793, B9G98_03278, B9G98_03314, B9G98_03316, B9G98_04182, B9G98_04448, B9G98_04741
Wickerhamiella_sorbophila	cellular response to stimulus	15/371	114/3621	0.2742046833787201	0.7527588072230761	TEs	B9G98_00695, B9G98_00708, B9G98_00738, B9G98_02667, B9G98_02704, B9G98_02793, B9G98_02820, B9G98_03278, B9G98_03314, B9G98_03316, B9G98_03350, B9G98_04182, B9G98_04448, B9G98_04450, B9G98_04741
Wickerhamiella_sorbophila	Golgi vesicle transport	6/371	38/3621	0.2746360309234327	0.7527588072230761	TEs	B9G98_00701, B9G98_03294, B9G98_03847, B9G98_04181, B9G98_04438, B9G98_04719
Wickerhamiella_sorbophila	nucleic acid metabolic process	51/371	436/3621	0.2748271161636419	0.7527588072230761	TEs	B9G98_00695, B9G98_00697, B9G98_00708, B9G98_00715, B9G98_00738, B9G98_00755, B9G98_02649, B9G98_02667, B9G98_02669, B9G98_02677, B9G98_02685, B9G98_02704, B9G98_02705, B9G98_02793, B9G98_02796, B9G98_02797, B9G98_02810, B9G98_02811, B9G98_02813, B9G98_02832, B9G98_02836, B9G98_03278, B9G98_03279, B9G98_03285, B9G98_03292, B9G98_03293, B9G98_03302, B9G98_03314, B9G98_03316, B9G98_03323, B9G98_03328, B9G98_03337, B9G98_03340, B9G98_03680, B9G98_03687, B9G98_03701, B9G98_03715, B9G98_03827, B9G98_04178, B9G98_04182, B9G98_04200, B9G98_04416, B9G98_04433, B9G98_04436, B9G98_04437, B9G98_04448, B9G98_04450, B9G98_04733, B9G98_04734, B9G98_04735, B9G98_04741
Wickerhamiella_sorbophila	signal transduction	9/371	61/3621	0.2817432951803609	0.7527588072230761	TEs	B9G98_00744, B9G98_02655, B9G98_03278, B9G98_03314, B9G98_03332, B9G98_03703, B9G98_03829, B9G98_04450, B9G98_04720
Wickerhamiella_sorbophila	cellular protein-containing complex assembly	9/371	62/3621	0.2861772534570977	0.7527588072230761	TEs	B9G98_00693, B9G98_02646, B9G98_02652, B9G98_02654, B9G98_02704, B9G98_02706, B9G98_02793, B9G98_03300, B9G98_04741
Wickerhamiella_sorbophila	cellular biosynthetic process	56/371	484/3621	0.2958000852276176	0.7527588072230761	TEs	B9G98_00694, B9G98_00698, B9G98_00718, B9G98_00723, B9G98_00725, B9G98_00726, B9G98_00746, B9G98_00750, B9G98_00751, B9G98_02663, B9G98_02664, B9G98_02682, B9G98_02691, B9G98_02801, B9G98_02804, B9G98_02821, B9G98_02832, B9G98_03018, B9G98_03019, B9G98_03272, B9G98_03274, B9G98_03279, B9G98_03280, B9G98_03291, B9G98_03337, B9G98_03340, B9G98_03342, B9G98_03343, B9G98_03674, B9G98_03675, B9G98_03677, B9G98_03678, B9G98_03680, B9G98_03683, B9G98_03707, B9G98_03709, B9G98_03829, B9G98_03831, B9G98_03832, B9G98_03835, B9G98_03840, B9G98_04178, B9G98_04182, B9G98_04191, B9G98_04195, B9G98_04416, B9G98_04417, B9G98_04431, B9G98_04435, B9G98_04437, B9G98_04444, B9G98_04451, B9G98_04727, B9G98_04733, B9G98_04734, B9G98_04740
Wickerhamiella_sorbophila	response to stimulus	17/371	129/3621	0.2984700629939651	0.7527588072230761	TEs	B9G98_00695, B9G98_00708, B9G98_00738, B9G98_02667, B9G98_02704, B9G98_02793, B9G98_02820, B9G98_03278, B9G98_03314, B9G98_03316, B9G98_03320, B9G98_03350, B9G98_04179, B9G98_04182, B9G98_04448, B9G98_04450, B9G98_04741
Wickerhamiella_sorbophila	cellular response to DNA damage stimulus	13/371	95/3621	0.3004548406883185	0.7527588072230761	TEs	B9G98_00695, B9G98_00708, B9G98_00738, B9G98_02667, B9G98_02704, B9G98_02793, B9G98_03278, B9G98_03314, B9G98_03316, B9G98_04182, B9G98_04448, B9G98_04450, B9G98_04741
Wickerhamiella_sorbophila	chromosome organization	4/371	24/3621	0.3006599390197917	0.7527588072230761	TEs	B9G98_02667, B9G98_02793, B9G98_03314, B9G98_04741
Wickerhamiella_sorbophila	organic substance biosynthetic process	59/371	513/3621	0.3074810737069898	0.7527588072230761	TEs	B9G98_00694, B9G98_00698, B9G98_00718, B9G98_00723, B9G98_00725, B9G98_00726, B9G98_00746, B9G98_00750, B9G98_00751, B9G98_02663, B9G98_02664, B9G98_02682, B9G98_02691, B9G98_02801, B9G98_02804, B9G98_02821, B9G98_02832, B9G98_03018, B9G98_03019, B9G98_03272, B9G98_03274, B9G98_03279, B9G98_03280, B9G98_03283, B9G98_03286, B9G98_03291, B9G98_03315, B9G98_03337, B9G98_03340, B9G98_03342, B9G98_03343, B9G98_03674, B9G98_03675, B9G98_03677, B9G98_03678, B9G98_03680, B9G98_03683, B9G98_03707, B9G98_03709, B9G98_03829, B9G98_03831, B9G98_03832, B9G98_03835, B9G98_03840, B9G98_04178, B9G98_04182, B9G98_04191, B9G98_04195, B9G98_04416, B9G98_04417, B9G98_04431, B9G98_04435, B9G98_04437, B9G98_04444, B9G98_04451, B9G98_04727, B9G98_04733, B9G98_04734, B9G98_04740
Wickerhamiella_sorbophila	regulation of cellular process	22/371	177/3621	0.3102301399500397	0.7527588072230761	TEs	B9G98_00744, B9G98_02655, B9G98_02663, B9G98_02695, B9G98_02793, B9G98_03020, B9G98_03268, B9G98_03278, B9G98_03314, B9G98_03332, B9G98_03346, B9G98_03691, B9G98_03703, B9G98_03829, B9G98_03836, B9G98_04186, B9G98_04416, B9G98_04450, B9G98_04720, B9G98_04726, B9G98_04740, B9G98_04741
Wickerhamiella_sorbophila	phospholipid biosynthetic process	4/371	25/3621	0.3161132151178477	0.7527588072230761	TEs	B9G98_02804, B9G98_03018, B9G98_03674, B9G98_03829
Wickerhamiella_sorbophila	negative regulation of biological process	7/371	46/3621	0.32113578254121	0.7592567430081465	TEs	B9G98_00755, B9G98_03278, B9G98_03314, B9G98_03346, B9G98_03691, B9G98_04409, B9G98_04450
Wickerhamiella_sorbophila	cellular catabolic process	18/371	143/3621	0.3258235817771593	0.7594901800580263	TEs	B9G98_00702, B9G98_00735, B9G98_00755, B9G98_02663, B9G98_02703, B9G98_02706, B9G98_02802, B9G98_02812, B9G98_02818, B9G98_03300, B9G98_03305, B9G98_03350, B9G98_03705, B9G98_03826, B9G98_03846, B9G98_03859, B9G98_04175, B9G98_04179
Wickerhamiella_sorbophila	primary metabolic process	123/371	1121/3621	0.343153330226232	0.7833362227922951	TEs	B9G98_00694, B9G98_00695, B9G98_00697, B9G98_00698, B9G98_00702, B9G98_00708, B9G98_00715, B9G98_00720, B9G98_00725, B9G98_00732, B9G98_00735, B9G98_00738, B9G98_00755, B9G98_02649, B9G98_02658, B9G98_02663, B9G98_02667, B9G98_02669, B9G98_02671, B9G98_02677, B9G98_02678, B9G98_02681, B9G98_02682, B9G98_02685, B9G98_02686, B9G98_02691, B9G98_02703, B9G98_02704, B9G98_02705, B9G98_02706, B9G98_02708, B9G98_02793, B9G98_02796, B9G98_02797, B9G98_02801, B9G98_02802, B9G98_02804, B9G98_02810, B9G98_02811, B9G98_02812, B9G98_02813, B9G98_02815, B9G98_02818, B9G98_02821, B9G98_02831, B9G98_02832, B9G98_02836, B9G98_03018, B9G98_03019, B9G98_03271, B9G98_03272, B9G98_03274, B9G98_03278, B9G98_03279, B9G98_03280, B9G98_03285, B9G98_03288, B9G98_03291, B9G98_03292, B9G98_03293, B9G98_03295, B9G98_03300, B9G98_03302, B9G98_03314, B9G98_03315, B9G98_03316, B9G98_03323, B9G98_03328, B9G98_03329, B9G98_03331, B9G98_03337, B9G98_03340, B9G98_03342, B9G98_03343, B9G98_03350, B9G98_03674, B9G98_03675, B9G98_03678, B9G98_03680, B9G98_03683, B9G98_03687, B9G98_03698, B9G98_03700, B9G98_03701, B9G98_03705, B9G98_03706, B9G98_03707, B9G98_03715, B9G98_03730, B9G98_03826, B9G98_03827, B9G98_03829, B9G98_03831, B9G98_03832, B9G98_03835, B9G98_03840, B9G98_03846, B9G98_04178, B9G98_04179, B9G98_04182, B9G98_04184, B9G98_04185, B9G98_04191, B9G98_04195, B9G98_04196, B9G98_04200, B9G98_04416, B9G98_04417, B9G98_04424, B9G98_04431, B9G98_04433, B9G98_04436, B9G98_04437, B9G98_04444, B9G98_04448, B9G98_04450, B9G98_04451, B9G98_04725, B9G98_04732, B9G98_04733, B9G98_04734, B9G98_04735, B9G98_04741
Wickerhamiella_sorbophila	cellular component organization or biogenesis	32/371	270/3621	0.3488384844445714	0.7908598517202269	TEs	B9G98_00693, B9G98_00696, B9G98_00731, B9G98_00738, B9G98_02646, B9G98_02652, B9G98_02654, B9G98_02665, B9G98_02667, B9G98_02689, B9G98_02693, B9G98_02698, B9G98_02704, B9G98_02706, B9G98_02793, B9G98_02808, B9G98_02826, B9G98_02844, B9G98_03277, B9G98_03283, B9G98_03300, B9G98_03314, B9G98_03321, B9G98_03328, B9G98_03346, B9G98_03701, B9G98_03719, B9G98_03727, B9G98_03728, B9G98_03830, B9G98_04448, B9G98_04741
Wickerhamiella_sorbophila	nucleobase-containing compound metabolic process	62/371	545/3621	0.3576076329254581	0.799784638502207	TEs	B9G98_00695, B9G98_00697, B9G98_00708, B9G98_00715, B9G98_00738, B9G98_00755, B9G98_02649, B9G98_02667, B9G98_02669, B9G98_02677, B9G98_02685, B9G98_02686, B9G98_02691, B9G98_02704, B9G98_02705, B9G98_02793, B9G98_02796, B9G98_02797, B9G98_02804, B9G98_02810, B9G98_02811, B9G98_02813, B9G98_02832, B9G98_02836, B9G98_03278, B9G98_03279, B9G98_03285, B9G98_03291, B9G98_03292, B9G98_03293, B9G98_03302, B9G98_03314, B9G98_03316, B9G98_03323, B9G98_03328, B9G98_03337, B9G98_03340, B9G98_03674, B9G98_03680, B9G98_03687, B9G98_03701, B9G98_03706, B9G98_03707, B9G98_03715, B9G98_03826, B9G98_03827, B9G98_04178, B9G98_04182, B9G98_04191, B9G98_04195, B9G98_04200, B9G98_04416, B9G98_04433, B9G98_04436, B9G98_04437, B9G98_04448, B9G98_04450, B9G98_04451, B9G98_04733, B9G98_04734, B9G98_04735, B9G98_04741
Wickerhamiella_sorbophila	response to stress	16/371	125/3621	0.3656849789565781	0.8123605908364251	TEs	B9G98_00695, B9G98_00708, B9G98_00738, B9G98_02667, B9G98_02704, B9G98_02793, B9G98_02820, B9G98_03278, B9G98_03314, B9G98_03316, B9G98_03320, B9G98_03350, B9G98_04182, B9G98_04448, B9G98_04450, B9G98_04741
Wickerhamiella_sorbophila	regulation of metabolic process	16/371	127/3621	0.3705737103518401	0.8177326541763938	TEs	B9G98_00755, B9G98_02663, B9G98_02695, B9G98_02706, B9G98_02793, B9G98_02845, B9G98_03020, B9G98_03268, B9G98_03300, B9G98_03691, B9G98_03836, B9G98_04186, B9G98_04409, B9G98_04416, B9G98_04740, B9G98_04741
Wickerhamiella_sorbophila	tRNA aminoacylation for protein translation	5/371	34/3621	0.387786375219025	0.8238545811398215	TEs	B9G98_02669, B9G98_02797, B9G98_02836, B9G98_03302, B9G98_03323
Wickerhamiella_sorbophila	nitrogen compound metabolic process	111/371	1012/3621	0.392595382013378	0.8238545811398215	TEs	B9G98_00695, B9G98_00697, B9G98_00698, B9G98_00702, B9G98_00708, B9G98_00715, B9G98_00718, B9G98_00720, B9G98_00732, B9G98_00735, B9G98_00738, B9G98_00746, B9G98_00750, B9G98_00751, B9G98_00755, B9G98_02649, B9G98_02663, B9G98_02664, B9G98_02667, B9G98_02669, B9G98_02671, B9G98_02677, B9G98_02682, B9G98_02685, B9G98_02686, B9G98_02691, B9G98_02703, B9G98_02704, B9G98_02705, B9G98_02706, B9G98_02708, B9G98_02793, B9G98_02796, B9G98_02797, B9G98_02801, B9G98_02802, B9G98_02804, B9G98_02810, B9G98_02811, B9G98_02812, B9G98_02813, B9G98_02815, B9G98_02832, B9G98_02836, B9G98_03019, B9G98_03272, B9G98_03274, B9G98_03278, B9G98_03279, B9G98_03280, B9G98_03283, B9G98_03285, B9G98_03288, B9G98_03291, B9G98_03292, B9G98_03293, B9G98_03295, B9G98_03300, B9G98_03302, B9G98_03314, B9G98_03315, B9G98_03316, B9G98_03323, B9G98_03328, B9G98_03329, B9G98_03337, B9G98_03340, B9G98_03342, B9G98_03343, B9G98_03350, B9G98_03674, B9G98_03677, B9G98_03678, B9G98_03680, B9G98_03683, B9G98_03687, B9G98_03698, B9G98_03701, B9G98_03706, B9G98_03707, B9G98_03715, B9G98_03826, B9G98_03827, B9G98_03831, B9G98_03832, B9G98_03835, B9G98_03846, B9G98_04178, B9G98_04179, B9G98_04182, B9G98_04185, B9G98_04191, B9G98_04195, B9G98_04196, B9G98_04200, B9G98_04416, B9G98_04417, B9G98_04431, B9G98_04433, B9G98_04436, B9G98_04437, B9G98_04444, B9G98_04448, B9G98_04450, B9G98_04451, B9G98_04725, B9G98_04732, B9G98_04733, B9G98_04734, B9G98_04735, B9G98_04741
Wickerhamiella_sorbophila	cellular lipid metabolic process	12/371	95/3621	0.3940574985502921	0.8238545811398215	TEs	B9G98_00694, B9G98_02804, B9G98_02821, B9G98_03018, B9G98_03272, B9G98_03343, B9G98_03674, B9G98_03675, B9G98_03705, B9G98_03829, B9G98_03840, B9G98_04424
Wickerhamiella_sorbophila	regulation of primary metabolic process	13/371	103/3621	0.4090511885824459	0.8306499596367459	TEs	B9G98_02663, B9G98_02695, B9G98_02706, B9G98_02793, B9G98_02845, B9G98_03020, B9G98_03268, B9G98_03300, B9G98_03691, B9G98_03836, B9G98_04186, B9G98_04416, B9G98_04741
Wickerhamiella_sorbophila	regulation of nitrogen compound metabolic process	13/371	103/3621	0.4090511885824459	0.8306499596367459	TEs	B9G98_02663, B9G98_02695, B9G98_02706, B9G98_02793, B9G98_02845, B9G98_03020, B9G98_03268, B9G98_03300, B9G98_03691, B9G98_03836, B9G98_04186, B9G98_04416, B9G98_04741
Wickerhamiella_sorbophila	mRNA processing	9/371	69/3621	0.4214958789304788	0.8418127424574129	TEs	B9G98_00697, B9G98_02677, B9G98_02705, B9G98_02811, B9G98_03292, B9G98_03293, B9G98_03328, B9G98_03687, B9G98_04433
Wickerhamiella_sorbophila	cellular nitrogen compound metabolic process	78/371	714/3621	0.4917506451296862	0.9408639510862783	TEs	B9G98_00695, B9G98_00697, B9G98_00708, B9G98_00715, B9G98_00718, B9G98_00738, B9G98_00746, B9G98_00755, B9G98_02649, B9G98_02664, B9G98_02667, B9G98_02669, B9G98_02677, B9G98_02685, B9G98_02686, B9G98_02691, B9G98_02704, B9G98_02705, B9G98_02793, B9G98_02796, B9G98_02797, B9G98_02801, B9G98_02804, B9G98_02810, B9G98_02811, B9G98_02813, B9G98_02832, B9G98_02836, B9G98_03019, B9G98_03274, B9G98_03278, B9G98_03279, B9G98_03280, B9G98_03285, B9G98_03291, B9G98_03292, B9G98_03293, B9G98_03302, B9G98_03314, B9G98_03316, B9G98_03323, B9G98_03328, B9G98_03337, B9G98_03340, B9G98_03342, B9G98_03343, B9G98_03674, B9G98_03677, B9G98_03678, B9G98_03680, B9G98_03683, B9G98_03687, B9G98_03701, B9G98_03706, B9G98_03707, B9G98_03715, B9G98_03826, B9G98_03827, B9G98_03832, B9G98_03835, B9G98_04178, B9G98_04182, B9G98_04191, B9G98_04195, B9G98_04200, B9G98_04416, B9G98_04433, B9G98_04436, B9G98_04437, B9G98_04444, B9G98_04448, B9G98_04450, B9G98_04451, B9G98_04725, B9G98_04733, B9G98_04734, B9G98_04735, B9G98_04741
Wickerhamiella_sorbophila	heterocycle metabolic process	65/371	591/3621	0.504902275329025	0.9420658747500058	TEs	B9G98_00695, B9G98_00697, B9G98_00708, B9G98_00715, B9G98_00738, B9G98_00746, B9G98_00750, B9G98_00751, B9G98_00755, B9G98_02649, B9G98_02667, B9G98_02669, B9G98_02677, B9G98_02685, B9G98_02686, B9G98_02691, B9G98_02704, B9G98_02705, B9G98_02793, B9G98_02796, B9G98_02797, B9G98_02804, B9G98_02810, B9G98_02811, B9G98_02813, B9G98_02832, B9G98_02836, B9G98_03278, B9G98_03279, B9G98_03285, B9G98_03291, B9G98_03292, B9G98_03293, B9G98_03302, B9G98_03314, B9G98_03316, B9G98_03323, B9G98_03328, B9G98_03337, B9G98_03340, B9G98_03674, B9G98_03680, B9G98_03687, B9G98_03701, B9G98_03706, B9G98_03707, B9G98_03715, B9G98_03826, B9G98_03827, B9G98_04178, B9G98_04182, B9G98_04191, B9G98_04195, B9G98_04200, B9G98_04416, B9G98_04433, B9G98_04436, B9G98_04437, B9G98_04448, B9G98_04450, B9G98_04451, B9G98_04733, B9G98_04734, B9G98_04735, B9G98_04741
Wickerhamiella_sorbophila	organic substance catabolic process	19/371	164/3621	0.5123256720056628	0.9420658747500058	TEs	B9G98_00702, B9G98_00735, B9G98_00755, B9G98_02663, B9G98_02678, B9G98_02681, B9G98_02703, B9G98_02706, B9G98_02802, B9G98_02812, B9G98_02818, B9G98_03295, B9G98_03300, B9G98_03350, B9G98_03705, B9G98_03826, B9G98_03846, B9G98_03859, B9G98_04179
Wickerhamiella_sorbophila	regulation of macromolecule metabolic process	14/371	117/3621	0.5341528783618752	0.9420658747500058	TEs	B9G98_00755, B9G98_02663, B9G98_02695, B9G98_02793, B9G98_02845, B9G98_03020, B9G98_03268, B9G98_03691, B9G98_03836, B9G98_04186, B9G98_04409, B9G98_04416, B9G98_04740, B9G98_04741
Wickerhamiella_sorbophila	small molecule catabolic process	4/371	30/3621	0.5415692826892367	0.9420658747500058	TEs	B9G98_02818, B9G98_03705, B9G98_03826, B9G98_03859
Wickerhamiella_sorbophila	small molecule biosynthetic process	15/371	127/3621	0.5504077187584411	0.9420658747500058	TEs	B9G98_00698, B9G98_00718, B9G98_00723, B9G98_00726, B9G98_00746, B9G98_02682, B9G98_02821, B9G98_03286, B9G98_03675, B9G98_03678, B9G98_03709, B9G98_03831, B9G98_04417, B9G98_04431, B9G98_04451
Wickerhamiella_sorbophila	organic hydroxy compound metabolic process	4/371	31/3621	0.5521241350888514	0.9420658747500058	TEs	B9G98_03674, B9G98_03678, B9G98_03840, B9G98_04424
Wickerhamiella_sorbophila	lipid metabolic process	15/371	130/3621	0.558459801070182	0.9420658747500058	TEs	B9G98_00694, B9G98_02678, B9G98_02681, B9G98_02804, B9G98_02821, B9G98_03018, B9G98_03272, B9G98_03343, B9G98_03674, B9G98_03675, B9G98_03705, B9G98_03730, B9G98_03829, B9G98_03840, B9G98_04424
Wickerhamiella_sorbophila	organic cyclic compound metabolic process	67/371	613/3621	0.5587495461671237	0.9420658747500058	TEs	B9G98_00695, B9G98_00697, B9G98_00698, B9G98_00708, B9G98_00715, B9G98_00738, B9G98_00746, B9G98_00750, B9G98_00751, B9G98_00755, B9G98_02649, B9G98_02667, B9G98_02669, B9G98_02677, B9G98_02685, B9G98_02686, B9G98_02691, B9G98_02704, B9G98_02705, B9G98_02793, B9G98_02796, B9G98_02797, B9G98_02804, B9G98_02810, B9G98_02811, B9G98_02813, B9G98_02832, B9G98_02836, B9G98_03278, B9G98_03279, B9G98_03285, B9G98_03286, B9G98_03291, B9G98_03292, B9G98_03293, B9G98_03302, B9G98_03314, B9G98_03316, B9G98_03323, B9G98_03328, B9G98_03337, B9G98_03340, B9G98_03674, B9G98_03680, B9G98_03687, B9G98_03701, B9G98_03706, B9G98_03707, B9G98_03715, B9G98_03826, B9G98_03827, B9G98_04178, B9G98_04182, B9G98_04191, B9G98_04195, B9G98_04200, B9G98_04416, B9G98_04433, B9G98_04436, B9G98_04437, B9G98_04448, B9G98_04450, B9G98_04451, B9G98_04733, B9G98_04734, B9G98_04735, B9G98_04741
Wickerhamiella_sorbophila	cellular macromolecule biosynthetic process	24/371	212/3621	0.5605130199311097	0.9420658747500058	TEs	B9G98_00725, B9G98_02663, B9G98_02801, B9G98_02832, B9G98_03019, B9G98_03274, B9G98_03280, B9G98_03337, B9G98_03340, B9G98_03342, B9G98_03678, B9G98_03680, B9G98_03683, B9G98_03832, B9G98_03835, B9G98_04178, B9G98_04182, B9G98_04416, B9G98_04435, B9G98_04437, B9G98_04444, B9G98_04727, B9G98_04734, B9G98_04740
Wickerhamiella_sorbophila	cellular amino acid metabolic process	17/371	147/3621	0.578239489271046	0.9491667230847854	TEs	B9G98_00698, B9G98_02669, B9G98_02682, B9G98_02708, B9G98_02797, B9G98_02815, B9G98_02836, B9G98_03291, B9G98_03302, B9G98_03323, B9G98_03707, B9G98_03826, B9G98_03831, B9G98_04196, B9G98_04417, B9G98_04431, B9G98_04734
Wickerhamiella_sorbophila	regulation of biological quality	5/371	38/3621	0.5857248180602649	0.9491667230847854	TEs	B9G98_00740, B9G98_02668, B9G98_03346, B9G98_03691, B9G98_04421
Wickerhamiella_sorbophila	protein modification process	5/371	38/3621	0.5857248180602649	0.9491667230847854	TEs	B9G98_00720, B9G98_00735, B9G98_02663, B9G98_02802, B9G98_03315
Wickerhamiella_sorbophila	mRNA metabolic process	10/371	85/3621	0.5882247357111959	0.9491667230847854	TEs	B9G98_00697, B9G98_00755, B9G98_02677, B9G98_02705, B9G98_02811, B9G98_03292, B9G98_03293, B9G98_03328, B9G98_03687, B9G98_04433
Wickerhamiella_sorbophila	tRNA metabolic process	10/371	85/3621	0.5882247357111959	0.9491667230847854	TEs	B9G98_00715, B9G98_02669, B9G98_02797, B9G98_02836, B9G98_03285, B9G98_03302, B9G98_03323, B9G98_03715, B9G98_04436, B9G98_04734
Wickerhamiella_sorbophila	regulation of macromolecule biosynthetic process	11/371	93/3621	0.6021355975533955	0.9491667230847854	TEs	B9G98_02663, B9G98_02695, B9G98_02793, B9G98_03020, B9G98_03268, B9G98_03691, B9G98_03836, B9G98_04186, B9G98_04416, B9G98_04740, B9G98_04741
Wickerhamiella_sorbophila	regulation of cellular macromolecule biosynthetic process	11/371	93/3621	0.6021355975533955	0.9491667230847854	TEs	B9G98_02663, B9G98_02695, B9G98_02793, B9G98_03020, B9G98_03268, B9G98_03691, B9G98_03836, B9G98_04186, B9G98_04416, B9G98_04740, B9G98_04741
Wickerhamiella_sorbophila	regulation of cellular biosynthetic process	11/371	94/3621	0.6050579413017817	0.9491667230847854	TEs	B9G98_02663, B9G98_02695, B9G98_02793, B9G98_03020, B9G98_03268, B9G98_03691, B9G98_03836, B9G98_04186, B9G98_04416, B9G98_04740, B9G98_04741
Wickerhamiella_sorbophila	regulation of biosynthetic process	11/371	96/3621	0.6120610202889766	0.9511370784772359	TEs	B9G98_02663, B9G98_02695, B9G98_02793, B9G98_03020, B9G98_03268, B9G98_03691, B9G98_03836, B9G98_04186, B9G98_04416, B9G98_04740, B9G98_04741
Wickerhamiella_sorbophila	regulation of cellular metabolic process	11/371	96/3621	0.6120610202889766	0.9511370784772359	TEs	B9G98_02663, B9G98_02695, B9G98_02793, B9G98_03020, B9G98_03268, B9G98_03691, B9G98_03836, B9G98_04186, B9G98_04416, B9G98_04740, B9G98_04741
Wickerhamiella_sorbophila	catabolic process	21/371	188/3621	0.6225085957880256	0.9583736986317976	TEs	B9G98_00702, B9G98_00735, B9G98_00755, B9G98_02663, B9G98_02678, B9G98_02681, B9G98_02703, B9G98_02706, B9G98_02802, B9G98_02812, B9G98_02818, B9G98_03295, B9G98_03300, B9G98_03305, B9G98_03350, B9G98_03705, B9G98_03826, B9G98_03846, B9G98_03859, B9G98_04175, B9G98_04179
Wickerhamiella_sorbophila	carbohydrate derivative metabolic process	13/371	113/3621	0.6358778397082145	0.9638097819646333	TEs	B9G98_02691, B9G98_02804, B9G98_02831, B9G98_03283, B9G98_03295, B9G98_03315, B9G98_03331, B9G98_03674, B9G98_03700, B9G98_03707, B9G98_03826, B9G98_04195, B9G98_04451
Wickerhamiella_sorbophila	nucleic acid-templated transcription	6/371	50/3621	0.6376868345929145	0.9638097819646333	TEs	B9G98_02832, B9G98_03337, B9G98_03340, B9G98_03680, B9G98_04178, B9G98_04416
Wickerhamiella_sorbophila	transcription, DNA-templated	6/371	50/3621	0.6376868345929145	0.9638097819646333	TEs	B9G98_02832, B9G98_03337, B9G98_03340, B9G98_03680, B9G98_04178, B9G98_04416
Wickerhamiella_sorbophila	cellular aromatic compound metabolic process	63/371	587/3621	0.6559778468450499	0.9780570599356375	TEs	B9G98_00695, B9G98_00697, B9G98_00698, B9G98_00708, B9G98_00715, B9G98_00738, B9G98_00755, B9G98_02649, B9G98_02667, B9G98_02669, B9G98_02677, B9G98_02685, B9G98_02686, B9G98_02691, B9G98_02704, B9G98_02705, B9G98_02793, B9G98_02796, B9G98_02797, B9G98_02804, B9G98_02810, B9G98_02811, B9G98_02813, B9G98_02832, B9G98_02836, B9G98_03278, B9G98_03279, B9G98_03285, B9G98_03291, B9G98_03292, B9G98_03293, B9G98_03302, B9G98_03314, B9G98_03316, B9G98_03323, B9G98_03328, B9G98_03337, B9G98_03340, B9G98_03674, B9G98_03680, B9G98_03687, B9G98_03701, B9G98_03706, B9G98_03707, B9G98_03715, B9G98_03826, B9G98_03827, B9G98_04178, B9G98_04182, B9G98_04191, B9G98_04195, B9G98_04200, B9G98_04416, B9G98_04433, B9G98_04436, B9G98_04437, B9G98_04448, B9G98_04450, B9G98_04451, B9G98_04733, B9G98_04734, B9G98_04735, B9G98_04741
Wickerhamiella_sorbophila	macromolecule biosynthetic process	27/371	247/3621	0.6650133466347918	0.9870825907449151	TEs	B9G98_00725, B9G98_02663, B9G98_02801, B9G98_02832, B9G98_03019, B9G98_03274, B9G98_03279, B9G98_03280, B9G98_03283, B9G98_03337, B9G98_03340, B9G98_03342, B9G98_03678, B9G98_03680, B9G98_03683, B9G98_03832, B9G98_03835, B9G98_04178, B9G98_04182, B9G98_04416, B9G98_04435, B9G98_04437, B9G98_04444, B9G98_04727, B9G98_04733, B9G98_04734, B9G98_04740
Wickerhamiella_sorbophila	protein metabolic process	31/371	286/3621	0.6855563499267334	0.9885579269006958	TEs	B9G98_00702, B9G98_00720, B9G98_00732, B9G98_00735, B9G98_02663, B9G98_02671, B9G98_02703, B9G98_02706, B9G98_02801, B9G98_02802, B9G98_02812, B9G98_03019, B9G98_03274, B9G98_03280, B9G98_03288, B9G98_03300, B9G98_03315, B9G98_03329, B9G98_03342, B9G98_03350, B9G98_03678, B9G98_03683, B9G98_03698, B9G98_03832, B9G98_03835, B9G98_03846, B9G98_04179, B9G98_04444, B9G98_04725, B9G98_04732, B9G98_04734
Wickerhamiella_sorbophila	cellular localization	18/371	162/3621	0.6907969627041843	0.9885579269006958	TEs	B9G98_00701, B9G98_00703, B9G98_02665, B9G98_02704, B9G98_02808, B9G98_02825, B9G98_02829, B9G98_02844, B9G98_03294, B9G98_03719, B9G98_03722, B9G98_03724, B9G98_03830, B9G98_04181, B9G98_04185, B9G98_04414, B9G98_04438, B9G98_04719
Wickerhamiella_sorbophila	macromolecule modification	9/371	77/3621	0.7023483943169615	0.9885579269006958	TEs	B9G98_00715, B9G98_00720, B9G98_00735, B9G98_02663, B9G98_02685, B9G98_02802, B9G98_03285, B9G98_03315, B9G98_03715
Wickerhamiella_sorbophila	RNA metabolic process	36/371	332/3621	0.7040399941858441	0.9885579269006958	TEs	B9G98_00697, B9G98_00715, B9G98_00755, B9G98_02649, B9G98_02669, B9G98_02677, B9G98_02685, B9G98_02705, B9G98_02796, B9G98_02797, B9G98_02811, B9G98_02813, B9G98_02832, B9G98_02836, B9G98_03279, B9G98_03285, B9G98_03292, B9G98_03293, B9G98_03302, B9G98_03323, B9G98_03328, B9G98_03337, B9G98_03340, B9G98_03680, B9G98_03687, B9G98_03701, B9G98_03715, B9G98_03827, B9G98_04178, B9G98_04200, B9G98_04416, B9G98_04433, B9G98_04436, B9G98_04733, B9G98_04734, B9G98_04735
Wickerhamiella_sorbophila	carboxylic acid metabolic process	23/371	209/3621	0.7240297469158974	0.9885579269006958	TEs	B9G98_00698, B9G98_00718, B9G98_02669, B9G98_02682, B9G98_02708, B9G98_02797, B9G98_02815, B9G98_02818, B9G98_02821, B9G98_02836, B9G98_03291, B9G98_03302, B9G98_03323, B9G98_03700, B9G98_03705, B9G98_03707, B9G98_03826, B9G98_03831, B9G98_03845, B9G98_04196, B9G98_04417, B9G98_04431, B9G98_04734
Wickerhamiella_sorbophila	oxoacid metabolic process	23/371	210/3621	0.7248114303254494	0.9885579269006958	TEs	B9G98_00698, B9G98_00718, B9G98_02669, B9G98_02682, B9G98_02708, B9G98_02797, B9G98_02815, B9G98_02818, B9G98_02821, B9G98_02836, B9G98_03291, B9G98_03302, B9G98_03323, B9G98_03700, B9G98_03705, B9G98_03707, B9G98_03826, B9G98_03831, B9G98_03845, B9G98_04196, B9G98_04417, B9G98_04431, B9G98_04734
Wickerhamiella_sorbophila	organic acid metabolic process	23/371	211/3621	0.7257389010177313	0.9885579269006958	TEs	B9G98_00698, B9G98_00718, B9G98_02669, B9G98_02682, B9G98_02708, B9G98_02797, B9G98_02815, B9G98_02818, B9G98_02821, B9G98_02836, B9G98_03291, B9G98_03302, B9G98_03323, B9G98_03700, B9G98_03705, B9G98_03707, B9G98_03826, B9G98_03831, B9G98_03845, B9G98_04196, B9G98_04417, B9G98_04431, B9G98_04734
Wickerhamiella_sorbophila	organonitrogen compound metabolic process	61/371	574/3621	0.7640405510502963	1.0	TEs	B9G98_00698, B9G98_00702, B9G98_00718, B9G98_00720, B9G98_00732, B9G98_00735, B9G98_00746, B9G98_00750, B9G98_00751, B9G98_02663, B9G98_02664, B9G98_02669, B9G98_02671, B9G98_02682, B9G98_02691, B9G98_02703, B9G98_02706, B9G98_02708, B9G98_02797, B9G98_02801, B9G98_02802, B9G98_02804, B9G98_02812, B9G98_02815, B9G98_02836, B9G98_03019, B9G98_03272, B9G98_03274, B9G98_03280, B9G98_03283, B9G98_03288, B9G98_03291, B9G98_03295, B9G98_03300, B9G98_03302, B9G98_03315, B9G98_03323, B9G98_03329, B9G98_03342, B9G98_03343, B9G98_03350, B9G98_03674, B9G98_03677, B9G98_03678, B9G98_03683, B9G98_03698, B9G98_03707, B9G98_03826, B9G98_03831, B9G98_03832, B9G98_03835, B9G98_03846, B9G98_04179, B9G98_04196, B9G98_04417, B9G98_04431, B9G98_04444, B9G98_04451, B9G98_04725, B9G98_04732, B9G98_04734
Wickerhamiella_sorbophila	nuclear transport	4/371	34/3621	0.7735519211101164	1.0	TEs	B9G98_00703, B9G98_02704, B9G98_03830, B9G98_04185
