## Supplemental Data 1 for "Universal signatures of transposable element compartmentalization across eukaryotic genomes": Data_S1.tsv (part 11 of 492)

species	term	study_ratio	pop_ratio	p	q	repeat	enriched_genes
Wickerhamiella_sorbophila	nucleocytoplasmic transport	4/371	34/3621	0.7735519211101164	1.0	TEs	B9G98_00703, B9G98_02704, B9G98_03830, B9G98_04185
Wickerhamiella_sorbophila	cellular amide metabolic process	17/371	159/3621	0.7899766570584656	1.0	TEs	B9G98_00718, B9G98_02801, B9G98_02804, B9G98_03019, B9G98_03274, B9G98_03280, B9G98_03342, B9G98_03343, B9G98_03674, B9G98_03678, B9G98_03683, B9G98_03826, B9G98_03832, B9G98_03835, B9G98_04444, B9G98_04725, B9G98_04734
Wickerhamiella_sorbophila	sulfur compound metabolic process	6/371	56/3621	0.8249343461779689	1.0	TEs	B9G98_02708, B9G98_02804, B9G98_03674, B9G98_03727, B9G98_03728, B9G98_03826
Wickerhamiella_sorbophila	intracellular transport	15/371	141/3621	0.8870685345043587	1.0	TEs	B9G98_00703, B9G98_02665, B9G98_02704, B9G98_02808, B9G98_02825, B9G98_02829, B9G98_03294, B9G98_03719, B9G98_03722, B9G98_03830, B9G98_04181, B9G98_04185, B9G98_04414, B9G98_04438, B9G98_04719
Wickerhamiella_sorbophila	establishment of localization in cell	15/371	142/3621	0.8875689985688535	1.0	TEs	B9G98_00703, B9G98_02665, B9G98_02704, B9G98_02808, B9G98_02825, B9G98_02829, B9G98_03294, B9G98_03719, B9G98_03722, B9G98_03830, B9G98_04181, B9G98_04185, B9G98_04414, B9G98_04438, B9G98_04719
Wickerhamiella_sorbophila	RNA processing	20/371	191/3621	0.902378947979264	1.0	TEs	B9G98_00697, B9G98_00715, B9G98_02649, B9G98_02677, B9G98_02685, B9G98_02705, B9G98_02811, B9G98_02813, B9G98_03285, B9G98_03292, B9G98_03293, B9G98_03328, B9G98_03687, B9G98_03701, B9G98_03715, B9G98_03827, B9G98_04200, B9G98_04433, B9G98_04436, B9G98_04735
Wickerhamiella_sorbophila	organic substance transport	23/371	223/3621	0.909693747386981	1.0	TEs	B9G98_00701, B9G98_00703, B9G98_00710, B9G98_02665, B9G98_02704, B9G98_02808, B9G98_02825, B9G98_02829, B9G98_03265, B9G98_03294, B9G98_03310, B9G98_03311, B9G98_03324, B9G98_03326, B9G98_03344, B9G98_03719, B9G98_03722, B9G98_03847, B9G98_03868, B9G98_04181, B9G98_04185, B9G98_04414, B9G98_04428
Wickerhamiella_sorbophila	cellular macromolecule localization	5/371	48/3621	1.0	1.0	TEs	B9G98_02808, B9G98_02825, B9G98_03294, B9G98_03724, B9G98_04414
Wickerhamiella_sorbophila	RNA modification	4/371	39/3621	1.0	1.0	TEs	B9G98_00715, B9G98_02685, B9G98_03285, B9G98_03715
Wickerhamiella_sorbophila	ribonucleoprotein complex biogenesis	4/371	39/3621	1.0	1.0	TEs	B9G98_00696, B9G98_00731, B9G98_03701, B9G98_03830
Wickerhamiella_sorbophila	regulation of nucleobase-containing compound metabolic process	8/371	78/3621	1.0	1.0	TEs	B9G98_02695, B9G98_02793, B9G98_03020, B9G98_03268, B9G98_03836, B9G98_04186, B9G98_04416, B9G98_04741
Wickerhamiella_sorbophila	cellular protein localization	5/371	48/3621	1.0	1.0	TEs	B9G98_02808, B9G98_02825, B9G98_03294, B9G98_03724, B9G98_04414
Wickerhamiella_sorbophila	protein-DNA complex	5/371	18/3621	0.0305935871102448	0.4602944242495922	TEs	B9G98_02793, B9G98_03314, B9G98_03688, B9G98_03711, B9G98_04741
Wickerhamiella_sorbophila	chromosome	4/371	15/3621	0.0594715660157079	0.5426423020006289	TEs	B9G98_02667, B9G98_03688, B9G98_03723, B9G98_04448
Wickerhamiella_sorbophila	endoplasmic reticulum membrane	15/371	97/3621	0.0898171499136846	0.5945667816738957	TEs	B9G98_00710, B9G98_00740, B9G98_00742, B9G98_02660, B9G98_03272, B9G98_03294, B9G98_03315, B9G98_03724, B9G98_03840, B9G98_04181, B9G98_04424, B9G98_04438, B9G98_04447, B9G98_04449, B9G98_04719
Wickerhamiella_sorbophila	Golgi membrane	6/371	31/3621	0.1250721910124507	0.6369060803864798	TEs	B9G98_00710, B9G98_02665, B9G98_03847, B9G98_04181, B9G98_04449, B9G98_04719
Wickerhamiella_sorbophila	bounding membrane of organelle	13/371	92/3621	0.220786178955377	0.7527588072230761	TEs	B9G98_00710, B9G98_02665, B9G98_02689, B9G98_02819, B9G98_02825, B9G98_03267, B9G98_03277, B9G98_03297, B9G98_03344, B9G98_03847, B9G98_04181, B9G98_04449, B9G98_04719
Wickerhamiella_sorbophila	mitochondrial protein-containing complex	6/371	41/3621	0.3051777217787919	0.7527588072230761	TEs	B9G98_02684, B9G98_02687, B9G98_02808, B9G98_03321, B9G98_03845, B9G98_04435
Wickerhamiella_sorbophila	protein-containing complex	82/371	733/3621	0.3404079637825971	0.7824655278613863	TEs	B9G98_00695, B9G98_00697, B9G98_00701, B9G98_00702, B9G98_00712, B9G98_00725, B9G98_00729, B9G98_00731, B9G98_00734, B9G98_00748, B9G98_00750, B9G98_02646, B9G98_02655, B9G98_02661, B9G98_02663, B9G98_02677, B9G98_02684, B9G98_02687, B9G98_02693, B9G98_02703, B9G98_02704, B9G98_02705, B9G98_02706, B9G98_02793, B9G98_02801, B9G98_02808, B9G98_02811, B9G98_02812, B9G98_02813, B9G98_02814, B9G98_02821, B9G98_02825, B9G98_02829, B9G98_02832, B9G98_02833, B9G98_02840, B9G98_02844, B9G98_02845, B9G98_03019, B9G98_03268, B9G98_03274, B9G98_03275, B9G98_03279, B9G98_03280, B9G98_03285, B9G98_03300, B9G98_03314, B9G98_03321, B9G98_03322, B9G98_03324, B9G98_03342, B9G98_03346, B9G98_03678, B9G98_03683, B9G98_03685, B9G98_03687, B9G98_03688, B9G98_03701, B9G98_03711, B9G98_03719, B9G98_03725, B9G98_03826, B9G98_03833, B9G98_03835, B9G98_03845, B9G98_03846, B9G98_03847, B9G98_04176, B9G98_04182, B9G98_04186, B9G98_04198, B9G98_04200, B9G98_04409, B9G98_04410, B9G98_04430, B9G98_04433, B9G98_04435, B9G98_04439, B9G98_04444, B9G98_04725, B9G98_04734, B9G98_04741
Wickerhamiella_sorbophila	intracellular non-membrane-bounded organelle	29/371	244/3621	0.3815993000456233	0.8238545811398215	TEs	B9G98_00693, B9G98_00696, B9G98_00731, B9G98_02652, B9G98_02666, B9G98_02667, B9G98_02703, B9G98_02798, B9G98_02801, B9G98_02812, B9G98_02813, B9G98_02837, B9G98_03274, B9G98_03279, B9G98_03280, B9G98_03678, B9G98_03683, B9G98_03688, B9G98_03717, B9G98_03723, B9G98_03830, B9G98_03832, B9G98_03835, B9G98_03841, B9G98_04439, B9G98_04444, B9G98_04448, B9G98_04735, B9G98_04739
Wickerhamiella_sorbophila	non-membrane-bounded organelle	29/371	244/3621	0.3815993000456233	0.8238545811398215	TEs	B9G98_00693, B9G98_00696, B9G98_00731, B9G98_02652, B9G98_02666, B9G98_02667, B9G98_02703, B9G98_02798, B9G98_02801, B9G98_02812, B9G98_02813, B9G98_02837, B9G98_03274, B9G98_03279, B9G98_03280, B9G98_03678, B9G98_03683, B9G98_03688, B9G98_03717, B9G98_03723, B9G98_03830, B9G98_03832, B9G98_03835, B9G98_03841, B9G98_04439, B9G98_04444, B9G98_04448, B9G98_04735, B9G98_04739
Wickerhamiella_sorbophila	organelle	79/371	719/3621	0.4507399648618005	0.8933828046063231	TEs	B9G98_00693, B9G98_00695, B9G98_00696, B9G98_00697, B9G98_00703, B9G98_00707, B9G98_00723, B9G98_00731, B9G98_00738, B9G98_00748, B9G98_00750, B9G98_02652, B9G98_02656, B9G98_02659, B9G98_02666, B9G98_02667, B9G98_02679, B9G98_02685, B9G98_02689, B9G98_02703, B9G98_02704, B9G98_02796, B9G98_02798, B9G98_02799, B9G98_02801, B9G98_02810, B9G98_02812, B9G98_02813, B9G98_02814, B9G98_02817, B9G98_02837, B9G98_03020, B9G98_03263, B9G98_03274, B9G98_03277, B9G98_03278, B9G98_03279, B9G98_03280, B9G98_03285, B9G98_03287, B9G98_03290, B9G98_03314, B9G98_03316, B9G98_03337, B9G98_03350, B9G98_03678, B9G98_03683, B9G98_03688, B9G98_03701, B9G98_03705, B9G98_03711, B9G98_03717, B9G98_03723, B9G98_03827, B9G98_03830, B9G98_03832, B9G98_03834, B9G98_03835, B9G98_03841, B9G98_03846, B9G98_04181, B9G98_04414, B9G98_04416, B9G98_04428, B9G98_04432, B9G98_04436, B9G98_04439, B9G98_04444, B9G98_04448, B9G98_04450, B9G98_04714, B9G98_04719, B9G98_04726, B9G98_04727, B9G98_04733, B9G98_04734, B9G98_04735, B9G98_04739, B9G98_04740
Wickerhamiella_sorbophila	cytoplasm	25/371	215/3621	0.4863554007236199	0.9408639510862783	TEs	B9G98_00698, B9G98_00716, B9G98_00732, B9G98_00755, B9G98_02646, B9G98_02656, B9G98_02659, B9G98_02793, B9G98_02816, B9G98_02837, B9G98_03285, B9G98_03290, B9G98_03717, B9G98_03830, B9G98_03831, B9G98_03846, B9G98_03859, B9G98_04175, B9G98_04184, B9G98_04200, B9G98_04409, B9G98_04418, B9G98_04718, B9G98_04739, B9G98_04741
Wickerhamiella_sorbophila	transferase complex	13/371	108/3621	0.5186684500464966	0.9420658747500058	TEs	B9G98_00695, B9G98_00702, B9G98_00725, B9G98_02814, B9G98_02832, B9G98_02833, B9G98_03268, B9G98_03279, B9G98_03826, B9G98_03833, B9G98_03845, B9G98_04182, B9G98_04435
Wickerhamiella_sorbophila	membrane protein complex	14/371	116/3621	0.5320031456371223	0.9420658747500058	TEs	B9G98_00725, B9G98_00748, B9G98_02684, B9G98_02687, B9G98_02808, B9G98_02825, B9G98_02829, B9G98_03275, B9G98_03321, B9G98_03685, B9G98_03847, B9G98_04410, B9G98_04430, B9G98_04725
Wickerhamiella_sorbophila	nucleus	34/371	305/3621	0.5550034365313836	0.9420658747500058	TEs	B9G98_00695, B9G98_00697, B9G98_00703, B9G98_00707, B9G98_00738, B9G98_02656, B9G98_02659, B9G98_02704, B9G98_02799, B9G98_02810, B9G98_02814, B9G98_03020, B9G98_03263, B9G98_03278, B9G98_03285, B9G98_03287, B9G98_03290, B9G98_03314, B9G98_03316, B9G98_03337, B9G98_03688, B9G98_03711, B9G98_03827, B9G98_03846, B9G98_04416, B9G98_04428, B9G98_04432, B9G98_04436, B9G98_04450, B9G98_04714, B9G98_04727, B9G98_04733, B9G98_04739, B9G98_04740
Wickerhamiella_sorbophila	intracellular organelle	77/371	711/3621	0.5810520958713513	0.9491667230847854	TEs	B9G98_00693, B9G98_00695, B9G98_00696, B9G98_00697, B9G98_00703, B9G98_00707, B9G98_00723, B9G98_00731, B9G98_00738, B9G98_00748, B9G98_00750, B9G98_02652, B9G98_02656, B9G98_02659, B9G98_02666, B9G98_02667, B9G98_02685, B9G98_02689, B9G98_02703, B9G98_02704, B9G98_02796, B9G98_02798, B9G98_02799, B9G98_02801, B9G98_02810, B9G98_02812, B9G98_02813, B9G98_02814, B9G98_02817, B9G98_02837, B9G98_03020, B9G98_03263, B9G98_03274, B9G98_03277, B9G98_03278, B9G98_03279, B9G98_03280, B9G98_03285, B9G98_03287, B9G98_03290, B9G98_03314, B9G98_03316, B9G98_03337, B9G98_03350, B9G98_03678, B9G98_03683, B9G98_03688, B9G98_03705, B9G98_03711, B9G98_03717, B9G98_03723, B9G98_03827, B9G98_03830, B9G98_03832, B9G98_03834, B9G98_03835, B9G98_03841, B9G98_03846, B9G98_04181, B9G98_04414, B9G98_04416, B9G98_04428, B9G98_04432, B9G98_04436, B9G98_04439, B9G98_04444, B9G98_04448, B9G98_04450, B9G98_04714, B9G98_04719, B9G98_04726, B9G98_04727, B9G98_04733, B9G98_04734, B9G98_04735, B9G98_04739, B9G98_04740
Wickerhamiella_sorbophila	mitochondrion	11/371	94/3621	0.6050579413017817	0.9491667230847854	TEs	B9G98_00723, B9G98_00748, B9G98_00750, B9G98_02685, B9G98_02796, B9G98_02817, B9G98_03316, B9G98_03834, B9G98_03841, B9G98_04439, B9G98_04734
Wickerhamiella_sorbophila	catalytic complex	21/371	188/3621	0.6225085957880256	0.9583736986317976	TEs	B9G98_00695, B9G98_00702, B9G98_00725, B9G98_02646, B9G98_02661, B9G98_02684, B9G98_02693, B9G98_02814, B9G98_02832, B9G98_02833, B9G98_03268, B9G98_03279, B9G98_03322, B9G98_03826, B9G98_03833, B9G98_03845, B9G98_04182, B9G98_04186, B9G98_04200, B9G98_04435, B9G98_04725
Wickerhamiella_sorbophila	nucleolus	8/371	71/3621	0.6944709103170701	0.9885579269006958	TEs	B9G98_00693, B9G98_00696, B9G98_00731, B9G98_02652, B9G98_02813, B9G98_03279, B9G98_03830, B9G98_04735
Wickerhamiella_sorbophila	intracellular membrane-bounded organelle	52/371	489/3621	0.7486550963073753	1.0	TEs	B9G98_00695, B9G98_00697, B9G98_00703, B9G98_00707, B9G98_00723, B9G98_00738, B9G98_00748, B9G98_00750, B9G98_02656, B9G98_02659, B9G98_02685, B9G98_02689, B9G98_02704, B9G98_02796, B9G98_02799, B9G98_02810, B9G98_02814, B9G98_02817, B9G98_03020, B9G98_03263, B9G98_03277, B9G98_03278, B9G98_03285, B9G98_03287, B9G98_03290, B9G98_03314, B9G98_03316, B9G98_03337, B9G98_03350, B9G98_03688, B9G98_03705, B9G98_03711, B9G98_03827, B9G98_03834, B9G98_03841, B9G98_03846, B9G98_04181, B9G98_04414, B9G98_04416, B9G98_04428, B9G98_04432, B9G98_04436, B9G98_04439, B9G98_04450, B9G98_04714, B9G98_04719, B9G98_04726, B9G98_04727, B9G98_04733, B9G98_04734, B9G98_04739, B9G98_04740
Wickerhamiella_sorbophila	organelle membrane	30/371	278/3621	0.7573359398572101	1.0	TEs	B9G98_00710, B9G98_00740, B9G98_00742, B9G98_02654, B9G98_02660, B9G98_02665, B9G98_02689, B9G98_02819, B9G98_02825, B9G98_03267, B9G98_03272, B9G98_03276, B9G98_03277, B9G98_03294, B9G98_03297, B9G98_03306, B9G98_03315, B9G98_03328, B9G98_03344, B9G98_03675, B9G98_03724, B9G98_03840, B9G98_03847, B9G98_04181, B9G98_04424, B9G98_04438, B9G98_04447, B9G98_04449, B9G98_04716, B9G98_04719
Wickerhamiella_sorbophila	plasma membrane	4/371	33/3621	0.7699363635480094	1.0	TEs	B9G98_03283, B9G98_03298, B9G98_03326, B9G98_04738
Wickerhamiella_sorbophila	membrane-bounded organelle	52/371	492/3621	0.8103653805920974	1.0	TEs	B9G98_00695, B9G98_00697, B9G98_00703, B9G98_00707, B9G98_00723, B9G98_00738, B9G98_00748, B9G98_00750, B9G98_02656, B9G98_02659, B9G98_02685, B9G98_02689, B9G98_02704, B9G98_02796, B9G98_02799, B9G98_02810, B9G98_02814, B9G98_02817, B9G98_03020, B9G98_03263, B9G98_03277, B9G98_03278, B9G98_03285, B9G98_03287, B9G98_03290, B9G98_03314, B9G98_03316, B9G98_03337, B9G98_03350, B9G98_03688, B9G98_03705, B9G98_03711, B9G98_03827, B9G98_03834, B9G98_03841, B9G98_03846, B9G98_04181, B9G98_04414, B9G98_04416, B9G98_04428, B9G98_04432, B9G98_04436, B9G98_04439, B9G98_04450, B9G98_04714, B9G98_04719, B9G98_04726, B9G98_04727, B9G98_04733, B9G98_04734, B9G98_04739, B9G98_04740
Wickerhamiella_sorbophila	transferase complex, transferring phosphorus-containing groups	6/371	55/3621	0.8223298538058172	1.0	TEs	B9G98_02832, B9G98_03268, B9G98_03279, B9G98_03833, B9G98_04182, B9G98_04435
Wickerhamiella_sorbophila	cellular_component	237/371	2295/3621	0.8645894190952355	1.0	TEs	B9G98_00693, B9G98_00695, B9G98_00696, B9G98_00697, B9G98_00698, B9G98_00701, B9G98_00702, B9G98_00703, B9G98_00706, B9G98_00707, B9G98_00709, B9G98_00710, B9G98_00712, B9G98_00716, B9G98_00723, B9G98_00724, B9G98_00725, B9G98_00726, B9G98_00729, B9G98_00731, B9G98_00732, B9G98_00734, B9G98_00738, B9G98_00740, B9G98_00742, B9G98_00747, B9G98_00748, B9G98_00750, B9G98_00755, B9G98_00756, B9G98_00757, B9G98_02646, B9G98_02651, B9G98_02652, B9G98_02654, B9G98_02655, B9G98_02656, B9G98_02659, B9G98_02660, B9G98_02661, B9G98_02663, B9G98_02665, B9G98_02666, B9G98_02667, B9G98_02668, B9G98_02675, B9G98_02677, B9G98_02678, B9G98_02679, B9G98_02681, B9G98_02684, B9G98_02685, B9G98_02687, B9G98_02689, B9G98_02693, B9G98_02703, B9G98_02704, B9G98_02705, B9G98_02706, B9G98_02707, B9G98_02792, B9G98_02793, B9G98_02796, B9G98_02798, B9G98_02799, B9G98_02801, B9G98_02802, B9G98_02803, B9G98_02806, B9G98_02808, B9G98_02810, B9G98_02811, B9G98_02812, B9G98_02813, B9G98_02814, B9G98_02816, B9G98_02817, B9G98_02819, B9G98_02821, B9G98_02822, B9G98_02823, B9G98_02825, B9G98_02826, B9G98_02829, B9G98_02830, B9G98_02832, B9G98_02833, B9G98_02835, B9G98_02837, B9G98_02840, B9G98_02843, B9G98_02844, B9G98_02845, B9G98_03018, B9G98_03019, B9G98_03020, B9G98_03263, B9G98_03265, B9G98_03267, B9G98_03268, B9G98_03270, B9G98_03272, B9G98_03274, B9G98_03275, B9G98_03276, B9G98_03277, B9G98_03278, B9G98_03279, B9G98_03280, B9G98_03282, B9G98_03283, B9G98_03285, B9G98_03287, B9G98_03290, B9G98_03294, B9G98_03297, B9G98_03298, B9G98_03300, B9G98_03303, B9G98_03305, B9G98_03306, B9G98_03310, B9G98_03311, B9G98_03314, B9G98_03315, B9G98_03316, B9G98_03317, B9G98_03321, B9G98_03322, B9G98_03323, B9G98_03324, B9G98_03325, B9G98_03326, B9G98_03328, B9G98_03337, B9G98_03338, B9G98_03342, B9G98_03343, B9G98_03344, B9G98_03345, B9G98_03346, B9G98_03350, B9G98_03674, B9G98_03675, B9G98_03678, B9G98_03679, B9G98_03683, B9G98_03685, B9G98_03687, B9G98_03688, B9G98_03698, B9G98_03701, B9G98_03705, B9G98_03709, B9G98_03710, B9G98_03711, B9G98_03714, B9G98_03716, B9G98_03717, B9G98_03719, B9G98_03722, B9G98_03723, B9G98_03724, B9G98_03725, B9G98_03728, B9G98_03730, B9G98_03826, B9G98_03827, B9G98_03830, B9G98_03831, B9G98_03832, B9G98_03833, B9G98_03834, B9G98_03835, B9G98_03840, B9G98_03841, B9G98_03843, B9G98_03845, B9G98_03846, B9G98_03847, B9G98_03859, B9G98_03868, B9G98_04175, B9G98_04176, B9G98_04181, B9G98_04182, B9G98_04184, B9G98_04186, B9G98_04188, B9G98_04189, B9G98_04197, B9G98_04198, B9G98_04200, B9G98_04409, B9G98_04410, B9G98_04411, B9G98_04414, B9G98_04415, B9G98_04416, B9G98_04418, B9G98_04421, B9G98_04424, B9G98_04425, B9G98_04427, B9G98_04428, B9G98_04430, B9G98_04432, B9G98_04433, B9G98_04435, B9G98_04436, B9G98_04438, B9G98_04439, B9G98_04440, B9G98_04441, B9G98_04444, B9G98_04447, B9G98_04448, B9G98_04449, B9G98_04450, B9G98_04713, B9G98_04714, B9G98_04715, B9G98_04716, B9G98_04718, B9G98_04719, B9G98_04721, B9G98_04725, B9G98_04726, B9G98_04727, B9G98_04732, B9G98_04733, B9G98_04734, B9G98_04735, B9G98_04738, B9G98_04739, B9G98_04740, B9G98_04741
Wickerhamiella_sorbophila	intracellular protein-containing complex	11/371	105/3621	0.8707641603113468	1.0	TEs	B9G98_00702, B9G98_02646, B9G98_02661, B9G98_02832, B9G98_02840, B9G98_03279, B9G98_03285, B9G98_03725, B9G98_04182, B9G98_04435, B9G98_04734
Wickerhamiella_sorbophila	ribosome	12/371	114/3621	0.8754225547869392	1.0	TEs	B9G98_02798, B9G98_02801, B9G98_03274, B9G98_03280, B9G98_03678, B9G98_03683, B9G98_03717, B9G98_03832, B9G98_03835, B9G98_03841, B9G98_04439, B9G98_04444
Wickerhamiella_sorbophila	cellular anatomical entity	192/371	1871/3621	1.0	1.0	TEs	B9G98_00693, B9G98_00695, B9G98_00696, B9G98_00697, B9G98_00698, B9G98_00703, B9G98_00706, B9G98_00707, B9G98_00709, B9G98_00710, B9G98_00716, B9G98_00723, B9G98_00724, B9G98_00726, B9G98_00731, B9G98_00732, B9G98_00738, B9G98_00740, B9G98_00742, B9G98_00747, B9G98_00748, B9G98_00750, B9G98_00755, B9G98_00756, B9G98_00757, B9G98_02646, B9G98_02651, B9G98_02652, B9G98_02654, B9G98_02656, B9G98_02659, B9G98_02660, B9G98_02663, B9G98_02665, B9G98_02666, B9G98_02667, B9G98_02668, B9G98_02675, B9G98_02678, B9G98_02679, B9G98_02681, B9G98_02685, B9G98_02689, B9G98_02703, B9G98_02704, B9G98_02707, B9G98_02792, B9G98_02793, B9G98_02796, B9G98_02798, B9G98_02799, B9G98_02801, B9G98_02802, B9G98_02803, B9G98_02806, B9G98_02810, B9G98_02812, B9G98_02813, B9G98_02814, B9G98_02816, B9G98_02817, B9G98_02819, B9G98_02822, B9G98_02823, B9G98_02825, B9G98_02826, B9G98_02829, B9G98_02830, B9G98_02835, B9G98_02837, B9G98_02843, B9G98_02844, B9G98_03018, B9G98_03020, B9G98_03263, B9G98_03265, B9G98_03267, B9G98_03270, B9G98_03272, B9G98_03274, B9G98_03276, B9G98_03277, B9G98_03278, B9G98_03279, B9G98_03280, B9G98_03282, B9G98_03283, B9G98_03285, B9G98_03287, B9G98_03290, B9G98_03294, B9G98_03297, B9G98_03298, B9G98_03303, B9G98_03305, B9G98_03306, B9G98_03310, B9G98_03311, B9G98_03314, B9G98_03315, B9G98_03316, B9G98_03317, B9G98_03323, B9G98_03324, B9G98_03325, B9G98_03326, B9G98_03328, B9G98_03337, B9G98_03338, B9G98_03343, B9G98_03344, B9G98_03345, B9G98_03350, B9G98_03674, B9G98_03675, B9G98_03678, B9G98_03679, B9G98_03683, B9G98_03688, B9G98_03698, B9G98_03701, B9G98_03705, B9G98_03709, B9G98_03710, B9G98_03711, B9G98_03714, B9G98_03716, B9G98_03717, B9G98_03722, B9G98_03723, B9G98_03724, B9G98_03728, B9G98_03730, B9G98_03827, B9G98_03830, B9G98_03831, B9G98_03832, B9G98_03834, B9G98_03835, B9G98_03840, B9G98_03841, B9G98_03843, B9G98_03846, B9G98_03847, B9G98_03859, B9G98_03868, B9G98_04175, B9G98_04181, B9G98_04184, B9G98_04188, B9G98_04189, B9G98_04197, B9G98_04200, B9G98_04409, B9G98_04411, B9G98_04414, B9G98_04415, B9G98_04416, B9G98_04418, B9G98_04421, B9G98_04424, B9G98_04425, B9G98_04427, B9G98_04428, B9G98_04432, B9G98_04436, B9G98_04438, B9G98_04439, B9G98_04440, B9G98_04441, B9G98_04444, B9G98_04447, B9G98_04448, B9G98_04449, B9G98_04450, B9G98_04713, B9G98_04714, B9G98_04715, B9G98_04716, B9G98_04718, B9G98_04719, B9G98_04721, B9G98_04726, B9G98_04727, B9G98_04732, B9G98_04733, B9G98_04734, B9G98_04735, B9G98_04738, B9G98_04739, B9G98_04740, B9G98_04741
Wickerhamiella_sorbophila	kinase activity	30/371	173/3621	0.0029654603727834	0.14236709084457239	TEs	B9G98_00698, B9G98_02655, B9G98_02674, B9G98_02683, B9G98_02691, B9G98_02697, B9G98_02700, B9G98_02800, B9G98_02818, B9G98_02827, B9G98_02831, B9G98_02840, B9G98_03261, B9G98_03268, B9G98_03304, B9G98_03341, B9G98_03678, B9G98_03682, B9G98_03702, B9G98_03712, B9G98_03718, B9G98_03723, B9G98_03725, B9G98_03731, B9G98_03825, B9G98_03829, B9G98_04184, B9G98_04190, B9G98_04191, B9G98_04433
Wickerhamiella_sorbophila	transferase activity, transferring phosphorus-containing groups	38/371	236/3621	0.0036903705452213	0.1526890813085313	TEs	B9G98_00698, B9G98_02655, B9G98_02674, B9G98_02683, B9G98_02686, B9G98_02691, B9G98_02697, B9G98_02700, B9G98_02800, B9G98_02818, B9G98_02821, B9G98_02827, B9G98_02831, B9G98_02832, B9G98_02840, B9G98_03018, B9G98_03261, B9G98_03262, B9G98_03268, B9G98_03304, B9G98_03341, B9G98_03678, B9G98_03682, B9G98_03702, B9G98_03712, B9G98_03718, B9G98_03723, B9G98_03725, B9G98_03731, B9G98_03825, B9G98_03829, B9G98_04182, B9G98_04183, B9G98_04184, B9G98_04190, B9G98_04191, B9G98_04433, B9G98_04435
Wickerhamiella_sorbophila	carbon-nitrogen ligase activity, with glutamine as amido-N-donor	4/371	9/3621	0.0089897889338227	0.29756201370953134	TEs	B9G98_03291, B9G98_03707, B9G98_04417, B9G98_04734
Wickerhamiella_sorbophila	transferase activity	77/371	601/3621	0.0269541312254123	0.4343177353658653	TEs	B9G98_00694, B9G98_00698, B9G98_00706, B9G98_00719, B9G98_00720, B9G98_00725, B9G98_00737, B9G98_00742, B9G98_00749, B9G98_02647, B9G98_02648, B9G98_02655, B9G98_02663, B9G98_02674, B9G98_02683, B9G98_02685, B9G98_02686, B9G98_02688, B9G98_02691, B9G98_02694, B9G98_02697, B9G98_02700, B9G98_02800, B9G98_02804, B9G98_02814, B9G98_02815, B9G98_02818, B9G98_02821, B9G98_02827, B9G98_02831, B9G98_02832, B9G98_02839, B9G98_02840, B9G98_02843, B9G98_02844, B9G98_03018, B9G98_03261, B9G98_03262, B9G98_03264, B9G98_03268, B9G98_03283, B9G98_03296, B9G98_03304, B9G98_03307, B9G98_03315, B9G98_03341, B9G98_03343, B9G98_03675, B9G98_03678, B9G98_03682, B9G98_03702, B9G98_03712, B9G98_03714, B9G98_03715, B9G98_03718, B9G98_03723, B9G98_03725, B9G98_03726, B9G98_03731, B9G98_03825, B9G98_03826, B9G98_03829, B9G98_03831, B9G98_03840, B9G98_03864, B9G98_04175, B9G98_04182, B9G98_04183, B9G98_04184, B9G98_04190, B9G98_04191, B9G98_04195, B9G98_04431, B9G98_04433, B9G98_04435, B9G98_04447, B9G98_04734
Wickerhamiella_sorbophila	kinase regulator activity	4/371	13/3621	0.036666677020813	0.5056945872453792	TEs	B9G98_02840, B9G98_03020, B9G98_03695, B9G98_03725
Wickerhamiella_sorbophila	protein kinase regulator activity	4/371	13/3621	0.036666677020813	0.5056945872453792	TEs	B9G98_02840, B9G98_03020, B9G98_03695, B9G98_03725
Wickerhamiella_sorbophila	phosphotransferase activity, alcohol group as acceptor	20/371	129/3621	0.0535352459960452	0.5426423020006289	TEs	B9G98_00698, B9G98_02655, B9G98_02683, B9G98_02691, B9G98_02697, B9G98_02700, B9G98_02800, B9G98_02818, B9G98_02831, B9G98_03261, B9G98_03304, B9G98_03341, B9G98_03712, B9G98_03718, B9G98_03723, B9G98_03731, B9G98_03825, B9G98_04184, B9G98_04190, B9G98_04433
Wickerhamiella_sorbophila	purine ribonucleoside triphosphate binding	63/371	495/3621	0.0553678136775855	0.5426423020006289	TEs	B9G98_00693, B9G98_00695, B9G98_00697, B9G98_00698, B9G98_00734, B9G98_00738, B9G98_00739, B9G98_00746, B9G98_00750, B9G98_02655, B9G98_02659, B9G98_02662, B9G98_02666, B9G98_02667, B9G98_02669, B9G98_02674, B9G98_02683, B9G98_02686, B9G98_02691, B9G98_02694, B9G98_02697, B9G98_02700, B9G98_02701, B9G98_02706, B9G98_02792, B9G98_02793, B9G98_02797, B9G98_02800, B9G98_02817, B9G98_02818, B9G98_02831, B9G98_02836, B9G98_02837, B9G98_02844, B9G98_03261, B9G98_03300, B9G98_03302, B9G98_03304, B9G98_03306, B9G98_03320, B9G98_03323, B9G98_03332, B9G98_03341, B9G98_03674, B9G98_03689, B9G98_03701, B9G98_03707, B9G98_03712, B9G98_03718, B9G98_03723, B9G98_03731, B9G98_03836, B9G98_04183, B9G98_04184, B9G98_04190, B9G98_04410, B9G98_04418, B9G98_04432, B9G98_04433, B9G98_04714, B9G98_04732, B9G98_04734, B9G98_04741
Wickerhamiella_sorbophila	ATP binding	54/371	416/3621	0.0582499347206408	0.5426423020006289	TEs	B9G98_00693, B9G98_00695, B9G98_00698, B9G98_00734, B9G98_00738, B9G98_02655, B9G98_02666, B9G98_02667, B9G98_02669, B9G98_02674, B9G98_02683, B9G98_02686, B9G98_02691, B9G98_02694, B9G98_02697, B9G98_02700, B9G98_02701, B9G98_02706, B9G98_02792, B9G98_02793, B9G98_02797, B9G98_02800, B9G98_02817, B9G98_02818, B9G98_02831, B9G98_02836, B9G98_02844, B9G98_03261, B9G98_03300, B9G98_03302, B9G98_03304, B9G98_03306, B9G98_03320, B9G98_03323, B9G98_03341, B9G98_03674, B9G98_03701, B9G98_03707, B9G98_03712, B9G98_03718, B9G98_03723, B9G98_03731, B9G98_03836, B9G98_04183, B9G98_04184, B9G98_04190, B9G98_04410, B9G98_04418, B9G98_04432, B9G98_04433, B9G98_04714, B9G98_04732, B9G98_04734, B9G98_04741
Wickerhamiella_sorbophila	adenyl ribonucleotide binding	54/371	419/3621	0.059809963420894	0.5426423020006289	TEs	B9G98_00693, B9G98_00695, B9G98_00698, B9G98_00734, B9G98_00738, B9G98_02655, B9G98_02666, B9G98_02667, B9G98_02669, B9G98_02674, B9G98_02683, B9G98_02686, B9G98_02691, B9G98_02694, B9G98_02697, B9G98_02700, B9G98_02701, B9G98_02706, B9G98_02792, B9G98_02793, B9G98_02797, B9G98_02800, B9G98_02817, B9G98_02818, B9G98_02831, B9G98_02836, B9G98_02844, B9G98_03261, B9G98_03300, B9G98_03302, B9G98_03304, B9G98_03306, B9G98_03320, B9G98_03323, B9G98_03341, B9G98_03674, B9G98_03701, B9G98_03707, B9G98_03712, B9G98_03718, B9G98_03723, B9G98_03731, B9G98_03836, B9G98_04183, B9G98_04184, B9G98_04190, B9G98_04410, B9G98_04418, B9G98_04432, B9G98_04433, B9G98_04714, B9G98_04732, B9G98_04734, B9G98_04741
Wickerhamiella_sorbophila	purine ribonucleotide binding	63/371	498/3621	0.0668019764744111	0.5426423020006289	TEs	B9G98_00693, B9G98_00695, B9G98_00697, B9G98_00698, B9G98_00734, B9G98_00738, B9G98_00739, B9G98_00746, B9G98_00750, B9G98_02655, B9G98_02659, B9G98_02662, B9G98_02666, B9G98_02667, B9G98_02669, B9G98_02674, B9G98_02683, B9G98_02686, B9G98_02691, B9G98_02694, B9G98_02697, B9G98_02700, B9G98_02701, B9G98_02706, B9G98_02792, B9G98_02793, B9G98_02797, B9G98_02800, B9G98_02817, B9G98_02818, B9G98_02831, B9G98_02836, B9G98_02837, B9G98_02844, B9G98_03261, B9G98_03300, B9G98_03302, B9G98_03304, B9G98_03306, B9G98_03320, B9G98_03323, B9G98_03332, B9G98_03341, B9G98_03674, B9G98_03689, B9G98_03701, B9G98_03707, B9G98_03712, B9G98_03718, B9G98_03723, B9G98_03731, B9G98_03836, B9G98_04183, B9G98_04184, B9G98_04190, B9G98_04410, B9G98_04418, B9G98_04432, B9G98_04433, B9G98_04714, B9G98_04732, B9G98_04734, B9G98_04741
Wickerhamiella_sorbophila	purine nucleotide binding	63/371	500/3621	0.0674920152961401	0.5426423020006289	TEs	B9G98_00693, B9G98_00695, B9G98_00697, B9G98_00698, B9G98_00734, B9G98_00738, B9G98_00739, B9G98_00746, B9G98_00750, B9G98_02655, B9G98_02659, B9G98_02662, B9G98_02666, B9G98_02667, B9G98_02669, B9G98_02674, B9G98_02683, B9G98_02686, B9G98_02691, B9G98_02694, B9G98_02697, B9G98_02700, B9G98_02701, B9G98_02706, B9G98_02792, B9G98_02793, B9G98_02797, B9G98_02800, B9G98_02817, B9G98_02818, B9G98_02831, B9G98_02836, B9G98_02837, B9G98_02844, B9G98_03261, B9G98_03300, B9G98_03302, B9G98_03304, B9G98_03306, B9G98_03320, B9G98_03323, B9G98_03332, B9G98_03341, B9G98_03674, B9G98_03689, B9G98_03701, B9G98_03707, B9G98_03712, B9G98_03718, B9G98_03723, B9G98_03731, B9G98_03836, B9G98_04183, B9G98_04184, B9G98_04190, B9G98_04410, B9G98_04418, B9G98_04432, B9G98_04433, B9G98_04714, B9G98_04732, B9G98_04734, B9G98_04741
Wickerhamiella_sorbophila	adenyl nucleotide binding	54/371	421/3621	0.0721400875610364	0.5426423020006289	TEs	B9G98_00693, B9G98_00695, B9G98_00698, B9G98_00734, B9G98_00738, B9G98_02655, B9G98_02666, B9G98_02667, B9G98_02669, B9G98_02674, B9G98_02683, B9G98_02686, B9G98_02691, B9G98_02694, B9G98_02697, B9G98_02700, B9G98_02701, B9G98_02706, B9G98_02792, B9G98_02793, B9G98_02797, B9G98_02800, B9G98_02817, B9G98_02818, B9G98_02831, B9G98_02836, B9G98_02844, B9G98_03261, B9G98_03300, B9G98_03302, B9G98_03304, B9G98_03306, B9G98_03320, B9G98_03323, B9G98_03341, B9G98_03674, B9G98_03701, B9G98_03707, B9G98_03712, B9G98_03718, B9G98_03723, B9G98_03731, B9G98_03836, B9G98_04183, B9G98_04184, B9G98_04190, B9G98_04410, B9G98_04418, B9G98_04432, B9G98_04433, B9G98_04714, B9G98_04732, B9G98_04734, B9G98_04741
Wickerhamiella_sorbophila	UDP-glycosyltransferase activity	4/371	16/3621	0.0731296040161714	0.5426423020006289	TEs	B9G98_00725, B9G98_02843, B9G98_02844, B9G98_03283
Wickerhamiella_sorbophila	nucleoside phosphate binding	72/371	584/3621	0.0737731226284843	0.5426423020006289	TEs	B9G98_00693, B9G98_00695, B9G98_00697, B9G98_00698, B9G98_00715, B9G98_00734, B9G98_00738, B9G98_00739, B9G98_00746, B9G98_00750, B9G98_02655, B9G98_02659, B9G98_02662, B9G98_02666, B9G98_02667, B9G98_02669, B9G98_02674, B9G98_02683, B9G98_02686, B9G98_02691, B9G98_02694, B9G98_02697, B9G98_02700, B9G98_02701, B9G98_02706, B9G98_02792, B9G98_02793, B9G98_02797, B9G98_02800, B9G98_02817, B9G98_02818, B9G98_02831, B9G98_02836, B9G98_02837, B9G98_02844, B9G98_03261, B9G98_03292, B9G98_03293, B9G98_03300, B9G98_03302, B9G98_03304, B9G98_03306, B9G98_03320, B9G98_03323, B9G98_03331, B9G98_03332, B9G98_03341, B9G98_03674, B9G98_03689, B9G98_03700, B9G98_03701, B9G98_03707, B9G98_03712, B9G98_03718, B9G98_03723, B9G98_03731, B9G98_03836, B9G98_03842, B9G98_04182, B9G98_04183, B9G98_04184, B9G98_04190, B9G98_04196, B9G98_04410, B9G98_04418, B9G98_04432, B9G98_04433, B9G98_04451, B9G98_04714, B9G98_04732, B9G98_04734, B9G98_04741
Wickerhamiella_sorbophila	nucleotide binding	72/371	584/3621	0.0737731226284843	0.5426423020006289	TEs	B9G98_00693, B9G98_00695, B9G98_00697, B9G98_00698, B9G98_00715, B9G98_00734, B9G98_00738, B9G98_00739, B9G98_00746, B9G98_00750, B9G98_02655, B9G98_02659, B9G98_02662, B9G98_02666, B9G98_02667, B9G98_02669, B9G98_02674, B9G98_02683, B9G98_02686, B9G98_02691, B9G98_02694, B9G98_02697, B9G98_02700, B9G98_02701, B9G98_02706, B9G98_02792, B9G98_02793, B9G98_02797, B9G98_02800, B9G98_02817, B9G98_02818, B9G98_02831, B9G98_02836, B9G98_02837, B9G98_02844, B9G98_03261, B9G98_03292, B9G98_03293, B9G98_03300, B9G98_03302, B9G98_03304, B9G98_03306, B9G98_03320, B9G98_03323, B9G98_03331, B9G98_03332, B9G98_03341, B9G98_03674, B9G98_03689, B9G98_03700, B9G98_03701, B9G98_03707, B9G98_03712, B9G98_03718, B9G98_03723, B9G98_03731, B9G98_03836, B9G98_03842, B9G98_04182, B9G98_04183, B9G98_04184, B9G98_04190, B9G98_04196, B9G98_04410, B9G98_04418, B9G98_04432, B9G98_04433, B9G98_04451, B9G98_04714, B9G98_04732, B9G98_04734, B9G98_04741
Wickerhamiella_sorbophila	ATP hydrolysis activity	17/371	112/3621	0.0825430204055221	0.5939508642223438	TEs	B9G98_00693, B9G98_00695, B9G98_00734, B9G98_00738, B9G98_02667, B9G98_02706, B9G98_02792, B9G98_02793, B9G98_03300, B9G98_03328, B9G98_03836, B9G98_04410, B9G98_04418, B9G98_04432, B9G98_04433, B9G98_04732, B9G98_04741
Wickerhamiella_sorbophila	ribonucleotide binding	63/371	510/3621	0.0978240553596724	0.5966758137783317	TEs	B9G98_00693, B9G98_00695, B9G98_00697, B9G98_00698, B9G98_00734, B9G98_00738, B9G98_00739, B9G98_00746, B9G98_00750, B9G98_02655, B9G98_02659, B9G98_02662, B9G98_02666, B9G98_02667, B9G98_02669, B9G98_02674, B9G98_02683, B9G98_02686, B9G98_02691, B9G98_02694, B9G98_02697, B9G98_02700, B9G98_02701, B9G98_02706, B9G98_02792, B9G98_02793, B9G98_02797, B9G98_02800, B9G98_02817, B9G98_02818, B9G98_02831, B9G98_02836, B9G98_02837, B9G98_02844, B9G98_03261, B9G98_03300, B9G98_03302, B9G98_03304, B9G98_03306, B9G98_03320, B9G98_03323, B9G98_03332, B9G98_03341, B9G98_03674, B9G98_03689, B9G98_03701, B9G98_03707, B9G98_03712, B9G98_03718, B9G98_03723, B9G98_03731, B9G98_03836, B9G98_04183, B9G98_04184, B9G98_04190, B9G98_04410, B9G98_04418, B9G98_04432, B9G98_04433, B9G98_04714, B9G98_04732, B9G98_04734, B9G98_04741
Wickerhamiella_sorbophila	carbohydrate derivative binding	64/371	518/3621	0.0998180358993905	0.5966758137783317	TEs	B9G98_00693, B9G98_00695, B9G98_00697, B9G98_00698, B9G98_00734, B9G98_00738, B9G98_00739, B9G98_00746, B9G98_00750, B9G98_02655, B9G98_02659, B9G98_02662, B9G98_02666, B9G98_02667, B9G98_02669, B9G98_02674, B9G98_02683, B9G98_02686, B9G98_02691, B9G98_02694, B9G98_02697, B9G98_02700, B9G98_02701, B9G98_02706, B9G98_02792, B9G98_02793, B9G98_02797, B9G98_02800, B9G98_02817, B9G98_02818, B9G98_02831, B9G98_02836, B9G98_02837, B9G98_02844, B9G98_03261, B9G98_03295, B9G98_03300, B9G98_03302, B9G98_03304, B9G98_03306, B9G98_03320, B9G98_03323, B9G98_03332, B9G98_03341, B9G98_03674, B9G98_03689, B9G98_03701, B9G98_03707, B9G98_03712, B9G98_03718, B9G98_03723, B9G98_03731, B9G98_03836, B9G98_04183, B9G98_04184, B9G98_04190, B9G98_04410, B9G98_04418, B9G98_04432, B9G98_04433, B9G98_04714, B9G98_04732, B9G98_04734, B9G98_04741
Wickerhamiella_sorbophila	monooxygenase activity	4/371	18/3621	0.1046952303871903	0.5966758137783317	TEs	B9G98_02823, B9G98_03709, B9G98_04189, B9G98_04731
Wickerhamiella_sorbophila	oxidoreductase activity, acting on paired donors, with incorporation or reduction of molecular oxygen	4/371	19/3621	0.1224428790240074	0.6332592649522882	TEs	B9G98_02820, B9G98_02823, B9G98_03709, B9G98_04189
Wickerhamiella_sorbophila	small molecule binding	75/371	627/3621	0.1280902797274343	0.6423921604512236	TEs	B9G98_00693, B9G98_00695, B9G98_00697, B9G98_00698, B9G98_00715, B9G98_00734, B9G98_00738, B9G98_00739, B9G98_00746, B9G98_00750, B9G98_02655, B9G98_02659, B9G98_02662, B9G98_02666, B9G98_02667, B9G98_02669, B9G98_02674, B9G98_02683, B9G98_02686, B9G98_02691, B9G98_02694, B9G98_02697, B9G98_02700, B9G98_02701, B9G98_02706, B9G98_02708, B9G98_02792, B9G98_02793, B9G98_02797, B9G98_02800, B9G98_02817, B9G98_02818, B9G98_02820, B9G98_02831, B9G98_02836, B9G98_02837, B9G98_02839, B9G98_02844, B9G98_03261, B9G98_03292, B9G98_03293, B9G98_03300, B9G98_03302, B9G98_03304, B9G98_03306, B9G98_03320, B9G98_03323, B9G98_03331, B9G98_03332, B9G98_03341, B9G98_03674, B9G98_03689, B9G98_03700, B9G98_03701, B9G98_03707, B9G98_03712, B9G98_03718, B9G98_03723, B9G98_03731, B9G98_03836, B9G98_03842, B9G98_04182, B9G98_04183, B9G98_04184, B9G98_04190, B9G98_04196, B9G98_04410, B9G98_04418, B9G98_04432, B9G98_04433, B9G98_04451, B9G98_04714, B9G98_04732, B9G98_04734, B9G98_04741
Wickerhamiella_sorbophila	phosphatidylinositol binding	4/371	20/3621	0.1413708916465428	0.6684823590715095	TEs	B9G98_02651, B9G98_02673, B9G98_03324, B9G98_03344
Wickerhamiella_sorbophila	anion binding	69/371	579/3621	0.1553252531504249	0.7042829971615157	TEs	B9G98_00693, B9G98_00695, B9G98_00697, B9G98_00698, B9G98_00715, B9G98_00734, B9G98_00738, B9G98_00739, B9G98_00746, B9G98_00750, B9G98_02655, B9G98_02659, B9G98_02662, B9G98_02666, B9G98_02667, B9G98_02669, B9G98_02674, B9G98_02683, B9G98_02686, B9G98_02691, B9G98_02694, B9G98_02697, B9G98_02700, B9G98_02701, B9G98_02706, B9G98_02708, B9G98_02792, B9G98_02793, B9G98_02797, B9G98_02800, B9G98_02817, B9G98_02818, B9G98_02831, B9G98_02836, B9G98_02837, B9G98_02839, B9G98_02844, B9G98_03261, B9G98_03292, B9G98_03293, B9G98_03300, B9G98_03302, B9G98_03304, B9G98_03306, B9G98_03320, B9G98_03323, B9G98_03324, B9G98_03332, B9G98_03341, B9G98_03674, B9G98_03689, B9G98_03701, B9G98_03707, B9G98_03712, B9G98_03718, B9G98_03723, B9G98_03731, B9G98_03836, B9G98_04183, B9G98_04184, B9G98_04190, B9G98_04410, B9G98_04418, B9G98_04432, B9G98_04433, B9G98_04714, B9G98_04732, B9G98_04734, B9G98_04741
Wickerhamiella_sorbophila	helicase activity	7/371	41/3621	0.186509512724824	0.7527588072230761	TEs	B9G98_00738, B9G98_02701, B9G98_02793, B9G98_02817, B9G98_03701, B9G98_04432, B9G98_04741
Wickerhamiella_sorbophila	hexosyltransferase activity	7/371	41/3621	0.186509512724824	0.7527588072230761	TEs	B9G98_00725, B9G98_00742, B9G98_02843, B9G98_02844, B9G98_03283, B9G98_03315, B9G98_04447
Wickerhamiella_sorbophila	ligase activity	15/371	106/3621	0.1912207132438994	0.7527588072230761	TEs	B9G98_00735, B9G98_02669, B9G98_02797, B9G98_02836, B9G98_03291, B9G98_03299, B9G98_03302, B9G98_03306, B9G98_03323, B9G98_03694, B9G98_03704, B9G98_03707, B9G98_04410, B9G98_04417, B9G98_04734
Wickerhamiella_sorbophila	ligase activity, forming carbon-nitrogen bonds	5/371	29/3621	0.2124584845253393	0.7527588072230761	TEs	B9G98_03291, B9G98_03306, B9G98_03707, B9G98_04417, B9G98_04734
Wickerhamiella_sorbophila	catalytic activity, acting on a tRNA	10/371	66/3621	0.2140243624499634	0.7527588072230761	TEs	B9G98_02669, B9G98_02797, B9G98_02814, B9G98_02836, B9G98_03292, B9G98_03293, B9G98_03302, B9G98_03323, B9G98_04436, B9G98_04734
Wickerhamiella_sorbophila	protein kinase activity	13/371	91/3621	0.2172373290568888	0.7527588072230761	TEs	B9G98_02655, B9G98_02683, B9G98_02697, B9G98_02700, B9G98_02800, B9G98_03261, B9G98_03304, B9G98_03341, B9G98_03712, B9G98_03718, B9G98_03723, B9G98_03731, B9G98_04190
Wickerhamiella_sorbophila	glycosyltransferase activity	10/371	69/3621	0.2293692182045187	0.7527588072230761	TEs	B9G98_00725, B9G98_00742, B9G98_02843, B9G98_02844, B9G98_03283, B9G98_03315, B9G98_03714, B9G98_03715, B9G98_03831, B9G98_04447
Wickerhamiella_sorbophila	ion binding	106/371	940/3621	0.2350487784844916	0.7527588072230761	TEs	B9G98_00693, B9G98_00695, B9G98_00697, B9G98_00698, B9G98_00708, B9G98_00714, B9G98_00715, B9G98_00726, B9G98_00732, B9G98_00734, B9G98_00738, B9G98_00739, B9G98_00746, B9G98_00750, B9G98_00752, B9G98_00753, B9G98_00755, B9G98_02655, B9G98_02659, B9G98_02662, B9G98_02663, B9G98_02666, B9G98_02667, B9G98_02669, B9G98_02674, B9G98_02683, B9G98_02686, B9G98_02691, B9G98_02694, B9G98_02695, B9G98_02697, B9G98_02698, B9G98_02700, B9G98_02701, B9G98_02705, B9G98_02706, B9G98_02708, B9G98_02792, B9G98_02793, B9G98_02797, B9G98_02800, B9G98_02802, B9G98_02811, B9G98_02817, B9G98_02818, B9G98_02821, B9G98_02823, B9G98_02831, B9G98_02836, B9G98_02837, B9G98_02839, B9G98_02844, B9G98_03261, B9G98_03286, B9G98_03289, B9G98_03292, B9G98_03293, B9G98_03300, B9G98_03302, B9G98_03304, B9G98_03306, B9G98_03320, B9G98_03323, B9G98_03324, B9G98_03329, B9G98_03332, B9G98_03340, B9G98_03341, B9G98_03350, B9G98_03674, B9G98_03680, B9G98_03688, B9G98_03689, B9G98_03701, B9G98_03706, B9G98_03707, B9G98_03709, B9G98_03712, B9G98_03718, B9G98_03721, B9G98_03723, B9G98_03728, B9G98_03731, B9G98_03831, B9G98_03836, B9G98_03858, B9G98_03863, B9G98_03864, B9G98_04182, B9G98_04183, B9G98_04184, B9G98_04189, B9G98_04190, B9G98_04191, B9G98_04410, B9G98_04418, B9G98_04422, B9G98_04423, B9G98_04432, B9G98_04433, B9G98_04451, B9G98_04714, B9G98_04732, B9G98_04733, B9G98_04734, B9G98_04741
Wickerhamiella_sorbophila	enzyme regulator activity	10/371	70/3621	0.2358376988016942	0.7527588072230761	TEs	B9G98_00744, B9G98_02840, B9G98_02845, B9G98_03020, B9G98_03695, B9G98_03703, B9G98_03725, B9G98_04424, B9G98_04720, B9G98_04740
Wickerhamiella_sorbophila	molecular function regulator	11/371	77/3621	0.251148945115905	0.7527588072230761	TEs	B9G98_00744, B9G98_02840, B9G98_02845, B9G98_03020, B9G98_03695, B9G98_03703, B9G98_03725, B9G98_03727, B9G98_04424, B9G98_04720, B9G98_04740
Wickerhamiella_sorbophila	lipid binding	6/371	36/3621	0.2599534728516924	0.7527588072230761	TEs	B9G98_00723, B9G98_02651, B9G98_02673, B9G98_03311, B9G98_03324, B9G98_03344
Wickerhamiella_sorbophila	actin binding	4/371	21/3621	0.2639974084537398	0.7527588072230761	TEs	B9G98_02679, B9G98_02698, B9G98_02844, B9G98_03346
Wickerhamiella_sorbophila	oxidoreductase activity, acting on the CH-OH group of donors, NAD or NADP as acceptor	6/371	37/3621	0.2666656096950002	0.7527588072230761	TEs	B9G98_00698, B9G98_00718, B9G98_02821, B9G98_03272, B9G98_03331, B9G98_03700
Wickerhamiella_sorbophila	acyltransferase activity	11/371	80/3621	0.266739874492707	0.7527588072230761	TEs	B9G98_00706, B9G98_00720, B9G98_00737, B9G98_02804, B9G98_02821, B9G98_03343, B9G98_03726, B9G98_03826, B9G98_03840, B9G98_04195, B9G98_04431
Wickerhamiella_sorbophila	phospholipid binding	4/371	23/3621	0.286673038910499	0.7527588072230761	TEs	B9G98_02651, B9G98_02673, B9G98_03324, B9G98_03344
Wickerhamiella_sorbophila	nucleoside-triphosphatase activity	21/371	163/3621	0.2886292996877693	0.7527588072230761	TEs	B9G98_00693, B9G98_00695, B9G98_00697, B9G98_00734, B9G98_00738, B9G98_02659, B9G98_02662, B9G98_02667, B9G98_02706, B9G98_02792, B9G98_02793, B9G98_03300, B9G98_03328, B9G98_03332, B9G98_03836, B9G98_04410, B9G98_04418, B9G98_04432, B9G98_04433, B9G98_04732, B9G98_04741
Wickerhamiella_sorbophila	cytoskeletal protein binding	6/371	41/3621	0.3051777217787919	0.7527588072230761	TEs	B9G98_02666, B9G98_02679, B9G98_02698, B9G98_02844, B9G98_03346, B9G98_04441
Wickerhamiella_sorbophila	oxidoreductase activity, acting on CH-OH group of donors	6/371	41/3621	0.3051777217787919	0.7527588072230761	TEs	B9G98_00698, B9G98_00718, B9G98_02821, B9G98_03272, B9G98_03331, B9G98_03700
Wickerhamiella_sorbophila	pyrophosphatase activity	22/371	177/3621	0.3102301399500397	0.7527588072230761	TEs	B9G98_00693, B9G98_00695, B9G98_00697, B9G98_00734, B9G98_00738, B9G98_02659, B9G98_02662, B9G98_02667, B9G98_02706, B9G98_02792, B9G98_02793, B9G98_03300, B9G98_03328, B9G98_03332, B9G98_03836, B9G98_03842, B9G98_04410, B9G98_04418, B9G98_04432, B9G98_04433, B9G98_04732, B9G98_04741
Wickerhamiella_sorbophila	hydrolase activity, acting on acid anhydrides	23/371	183/3621	0.3154686272069068	0.7527588072230761	TEs	B9G98_00693, B9G98_00695, B9G98_00697, B9G98_00734, B9G98_00738, B9G98_02659, B9G98_02662, B9G98_02667, B9G98_02706, B9G98_02792, B9G98_02793, B9G98_02817, B9G98_03300, B9G98_03328, B9G98_03332, B9G98_03836, B9G98_03842, B9G98_04410, B9G98_04418, B9G98_04432, B9G98_04433, B9G98_04732, B9G98_04741
Wickerhamiella_sorbophila	heme binding	4/371	25/3621	0.3161132151178477	0.7527588072230761	TEs	B9G98_02820, B9G98_02823, B9G98_03289, B9G98_04189
Wickerhamiella_sorbophila	calcium ion binding	4/371	25/3621	0.3161132151178477	0.7527588072230761	TEs	B9G98_00752, B9G98_02698, B9G98_03350, B9G98_03721
Wickerhamiella_sorbophila	tetrapyrrole binding	4/371	25/3621	0.3161132151178477	0.7527588072230761	TEs	B9G98_02820, B9G98_02823, B9G98_03289, B9G98_04189
Wickerhamiella_sorbophila	4 iron, 4 sulfur cluster binding	4/371	26/3621	0.3328231278497895	0.7703808064215407	TEs	B9G98_00750, B9G98_03330, B9G98_03728, B9G98_04182
Wickerhamiella_sorbophila	nucleotidyltransferase activity	7/371	51/3621	0.3567398740916953	0.799784638502207	TEs	B9G98_02686, B9G98_02832, B9G98_03018, B9G98_03262, B9G98_04182, B9G98_04183, B9G98_04435
Wickerhamiella_sorbophila	hydrolase activity, acting on acid anhydrides, in phosphorus-containing anhydrides	22/371	181/3621	0.3785343892915047	0.8238545811398215	TEs	B9G98_00693, B9G98_00695, B9G98_00697, B9G98_00734, B9G98_00738, B9G98_02659, B9G98_02662, B9G98_02667, B9G98_02706, B9G98_02792, B9G98_02793, B9G98_03300, B9G98_03328, B9G98_03332, B9G98_03836, B9G98_03842, B9G98_04410, B9G98_04418, B9G98_04432, B9G98_04433, B9G98_04732, B9G98_04741
Wickerhamiella_sorbophila	acyltransferase activity, transferring groups other than amino-acyl groups	8/371	60/3621	0.3912724506028384	0.8238545811398215	TEs	B9G98_00706, B9G98_00720, B9G98_02821, B9G98_03343, B9G98_03726, B9G98_03826, B9G98_03840, B9G98_04195
Wickerhamiella_sorbophila	aminoacyl-tRNA ligase activity	5/371	35/3621	0.3982378639950799	0.8238545811398215	TEs	B9G98_02669, B9G98_02797, B9G98_02836, B9G98_03302, B9G98_03323
Wickerhamiella_sorbophila	ligase activity, forming carbon-oxygen bonds	5/371	35/3621	0.3982378639950799	0.8238545811398215	TEs	B9G98_02669, B9G98_02797, B9G98_02836, B9G98_03302, B9G98_03323
Wickerhamiella_sorbophila	hydrolase activity, acting on glycosyl bonds	5/371	37/3621	0.4221779916855908	0.8418127424574129	TEs	B9G98_02658, B9G98_03271, B9G98_03295, B9G98_03316, B9G98_03350
Wickerhamiella_sorbophila	catalytic activity, acting on a nucleic acid	24/371	204/3621	0.4749692692218583	0.9302652551031663	TEs	B9G98_00738, B9G98_02669, B9G98_02685, B9G98_02701, B9G98_02793, B9G98_02797, B9G98_02814, B9G98_02817, B9G98_02832, B9G98_02836, B9G98_03292, B9G98_03293, B9G98_03302, B9G98_03307, B9G98_03316, B9G98_03323, B9G98_03701, B9G98_04182, B9G98_04432, B9G98_04435, B9G98_04436, B9G98_04714, B9G98_04734, B9G98_04741
Wickerhamiella_sorbophila	zinc ion binding	12/371	100/3621	0.5056767884638177	0.9420658747500058	TEs	B9G98_00714, B9G98_00726, B9G98_00753, B9G98_02695, B9G98_02802, B9G98_03323, B9G98_03329, B9G98_03680, B9G98_03706, B9G98_03863, B9G98_04182, B9G98_04733
Wickerhamiella_sorbophila	hydrolase activity, hydrolyzing O-glycosyl compounds	4/371	28/3621	0.5236211048317009	0.9420658747500058	TEs	B9G98_02658, B9G98_03271, B9G98_03295, B9G98_03350
Wickerhamiella_sorbophila	carboxylic ester hydrolase activity	4/371	28/3621	0.5236211048317009	0.9420658747500058	TEs	B9G98_02669, B9G98_02797, B9G98_03302, B9G98_03859
Wickerhamiella_sorbophila	catalytic activity, acting on DNA	8/371	63/3621	0.5265849671629335	0.9420658747500058	TEs	B9G98_00738, B9G98_02701, B9G98_03316, B9G98_04182, B9G98_04432, B9G98_04435, B9G98_04714, B9G98_04741
Wickerhamiella_sorbophila	catalytic activity, acting on RNA	15/371	126/3621	0.5483978115021656	0.9420658747500058	TEs	B9G98_02669, B9G98_02685, B9G98_02797, B9G98_02814, B9G98_02817, B9G98_02832, B9G98_02836, B9G98_03292, B9G98_03293, B9G98_03302, B9G98_03307, B9G98_03323, B9G98_03701, B9G98_04436, B9G98_04734
Wickerhamiella_sorbophila	metal ion transmembrane transporter activity	4/371	32/3621	0.5635318525694899	0.9420658747500058	TEs	B9G98_00740, B9G98_02668, B9G98_03270, B9G98_03276
Wickerhamiella_sorbophila	ATPase, acting on DNA	5/371	40/3621	0.598075347182476	0.9491667230847854	TEs	B9G98_00738, B9G98_02701, B9G98_04432, B9G98_04714, B9G98_04741
Wickerhamiella_sorbophila	protein serine/threonine kinase activity	6/371	49/3621	0.6327042868643273	0.9638097819646333	TEs	B9G98_02655, B9G98_02697, B9G98_02700, B9G98_03341, B9G98_03712, B9G98_03723
Wickerhamiella_sorbophila	guanyl nucleotide binding	9/371	81/3621	0.7129007740173815	0.9885579269006958	TEs	B9G98_00697, B9G98_00739, B9G98_00746, B9G98_00750, B9G98_02659, B9G98_02662, B9G98_02837, B9G98_03332, B9G98_03689
Wickerhamiella_sorbophila	guanyl ribonucleotide binding	9/371	81/3621	0.7129007740173815	0.9885579269006958	TEs	B9G98_00697, B9G98_00739, B9G98_00746, B9G98_00750, B9G98_02659, B9G98_02662, B9G98_02837, B9G98_03332, B9G98_03689
Wickerhamiella_sorbophila	GTP binding	9/371	81/3621	0.7129007740173815	0.9885579269006958	TEs	B9G98_00697, B9G98_00739, B9G98_00746, B9G98_00750, B9G98_02659, B9G98_02662, B9G98_02837, B9G98_03332, B9G98_03689
Wickerhamiella_sorbophila	methyltransferase activity	10/371	87/3621	0.7190661633317732	0.9885579269006958	TEs	B9G98_00719, B9G98_00749, B9G98_02647, B9G98_02648, B9G98_02685, B9G98_02814, B9G98_03264, B9G98_03296, B9G98_03307, B9G98_03864
Wickerhamiella_sorbophila	catalytic activity	173/371	1657/3621	0.7415323472812078	1.0	TEs	B9G98_00693, B9G98_00694, B9G98_00695, B9G98_00697, B9G98_00698, B9G98_00706, B9G98_00718, B9G98_00719, B9G98_00720, B9G98_00725, B9G98_00726, B9G98_00732, B9G98_00734, B9G98_00735, B9G98_00737, B9G98_00738, B9G98_00739, B9G98_00741, B9G98_00742, B9G98_00746, B9G98_00749, B9G98_00750, B9G98_00751, B9G98_02647, B9G98_02648, B9G98_02655, B9G98_02658, B9G98_02659, B9G98_02662, B9G98_02663, B9G98_02664, B9G98_02667, B9G98_02669, B9G98_02671, B9G98_02674, B9G98_02682, B9G98_02683, B9G98_02685, B9G98_02686, B9G98_02688, B9G98_02691, B9G98_02694, B9G98_02696, B9G98_02697, B9G98_02700, B9G98_02701, B9G98_02706, B9G98_02792, B9G98_02793, B9G98_02797, B9G98_02800, B9G98_02804, B9G98_02814, B9G98_02815, B9G98_02817, B9G98_02818, B9G98_02820, B9G98_02821, B9G98_02823, B9G98_02827, B9G98_02831, B9G98_02832, B9G98_02835, B9G98_02836, B9G98_02839, B9G98_02840, B9G98_02842, B9G98_02843, B9G98_02844, B9G98_03018, B9G98_03021, B9G98_03022, B9G98_03261, B9G98_03262, B9G98_03264, B9G98_03268, B9G98_03271, B9G98_03272, B9G98_03281, B9G98_03283, B9G98_03286, B9G98_03288, B9G98_03291, B9G98_03292, B9G98_03293, B9G98_03295, B9G98_03296, B9G98_03299, B9G98_03300, B9G98_03302, B9G98_03304, B9G98_03306, B9G98_03307, B9G98_03315, B9G98_03316, B9G98_03323, B9G98_03328, B9G98_03329, B9G98_03331, B9G98_03332, B9G98_03334, B9G98_03341, B9G98_03343, B9G98_03350, B9G98_03674, B9G98_03675, B9G98_03677, B9G98_03678, B9G98_03682, B9G98_03694, B9G98_03696, B9G98_03698, B9G98_03700, B9G98_03701, B9G98_03702, B9G98_03704, B9G98_03705, B9G98_03706, B9G98_03707, B9G98_03709, B9G98_03712, B9G98_03714, B9G98_03715, B9G98_03718, B9G98_03723, B9G98_03725, B9G98_03726, B9G98_03728, B9G98_03731, B9G98_03825, B9G98_03826, B9G98_03827, B9G98_03829, B9G98_03831, B9G98_03836, B9G98_03840, B9G98_03842, B9G98_03857, B9G98_03859, B9G98_03860, B9G98_03861, B9G98_03864, B9G98_04175, B9G98_04182, B9G98_04183, B9G98_04184, B9G98_04186, B9G98_04189, B9G98_04190, B9G98_04191, B9G98_04195, B9G98_04196, B9G98_04409, B9G98_04410, B9G98_04415, B9G98_04417, B9G98_04418, B9G98_04422, B9G98_04423, B9G98_04431, B9G98_04432, B9G98_04433, B9G98_04435, B9G98_04436, B9G98_04447, B9G98_04451, B9G98_04714, B9G98_04730, B9G98_04731, B9G98_04732, B9G98_04734, B9G98_04736, B9G98_04741
Wickerhamiella_sorbophila	ATP-dependent activity	15/371	138/3621	0.7747356502055791	1.0	TEs	B9G98_00734, B9G98_00738, B9G98_02666, B9G98_02701, B9G98_02792, B9G98_02793, B9G98_02817, B9G98_03275, B9G98_03701, B9G98_04410, B9G98_04430, B9G98_04432, B9G98_04714, B9G98_04732, B9G98_04741
Wickerhamiella_sorbophila	magnesium ion binding	4/371	35/3621	0.7777323249919089	1.0	TEs	B9G98_02821, B9G98_03831, B9G98_04191, B9G98_04451
Wickerhamiella_sorbophila	hydrolase activity, acting on carbon-nitrogen (but not peptide) bonds	4/371	37/3621	0.7875164419608438	1.0	TEs	B9G98_00726, B9G98_00746, B9G98_03706, B9G98_04186
Wickerhamiella_sorbophila	protein binding	18/371	169/3621	0.7959771615334821	1.0	TEs	B9G98_00703, B9G98_00729, B9G98_00734, B9G98_02666, B9G98_02679, B9G98_02698, B9G98_02844, B9G98_03290, B9G98_03314, B9G98_03320, B9G98_03339, B9G98_03344, B9G98_03346, B9G98_03711, B9G98_03727, B9G98_03833, B9G98_04432, B9G98_04441
Wickerhamiella_sorbophila	binding	154/371	1483/3621	0.8238068240452667	1.0	TEs	B9G98_00693, B9G98_00695, B9G98_00697, B9G98_00698, B9G98_00703, B9G98_00708, B9G98_00712, B9G98_00714, B9G98_00715, B9G98_00723, B9G98_00726, B9G98_00729, B9G98_00731, B9G98_00732, B9G98_00734, B9G98_00738, B9G98_00739, B9G98_00746, B9G98_00750, B9G98_00752, B9G98_00753, B9G98_00754, B9G98_00755, B9G98_02649, B9G98_02650, B9G98_02651, B9G98_02655, B9G98_02659, B9G98_02662, B9G98_02663, B9G98_02666, B9G98_02667, B9G98_02669, B9G98_02673, B9G98_02674, B9G98_02679, B9G98_02683, B9G98_02685, B9G98_02686, B9G98_02691, B9G98_02694, B9G98_02695, B9G98_02697, B9G98_02698, B9G98_02700, B9G98_02701, B9G98_02705, B9G98_02706, B9G98_02708, B9G98_02792, B9G98_02793, B9G98_02797, B9G98_02800, B9G98_02802, B9G98_02811, B9G98_02817, B9G98_02818, B9G98_02820, B9G98_02821, B9G98_02823, B9G98_02831, B9G98_02832, B9G98_02836, B9G98_02837, B9G98_02839, B9G98_02844, B9G98_03019, B9G98_03261, B9G98_03269, B9G98_03271, B9G98_03279, B9G98_03286, B9G98_03287, B9G98_03289, B9G98_03290, B9G98_03292, B9G98_03293, B9G98_03295, B9G98_03300, B9G98_03301, B9G98_03302, B9G98_03304, B9G98_03306, B9G98_03311, B9G98_03312, B9G98_03314, B9G98_03320, B9G98_03323, B9G98_03324, B9G98_03328, B9G98_03329, B9G98_03330, B9G98_03331, B9G98_03332, B9G98_03339, B9G98_03340, B9G98_03341, B9G98_03344, B9G98_03346, B9G98_03350, B9G98_03674, B9G98_03680, B9G98_03687, B9G98_03688, B9G98_03689, B9G98_03691, B9G98_03700, B9G98_03701, B9G98_03706, B9G98_03707, B9G98_03709, B9G98_03711, B9G98_03712, B9G98_03718, B9G98_03721, B9G98_03723, B9G98_03727, B9G98_03728, B9G98_03731, B9G98_03830, B9G98_03831, B9G98_03833, B9G98_03836, B9G98_03842, B9G98_03858, B9G98_03863, B9G98_03864, B9G98_04182, B9G98_04183, B9G98_04184, B9G98_04189, B9G98_04190, B9G98_04191, B9G98_04196, B9G98_04200, B9G98_04410, B9G98_04416, B9G98_04418, B9G98_04422, B9G98_04423, B9G98_04432, B9G98_04433, B9G98_04435, B9G98_04436, B9G98_04441, B9G98_04448, B9G98_04451, B9G98_04714, B9G98_04716, B9G98_04732, B9G98_04733, B9G98_04734, B9G98_04740, B9G98_04741
Wickerhamiella_sorbophila	transferase activity, transferring one-carbon groups	10/371	92/3621	0.8611342558397688	1.0	TEs	B9G98_00719, B9G98_00749, B9G98_02647, B9G98_02648, B9G98_02685, B9G98_02814, B9G98_03264, B9G98_03296, B9G98_03307, B9G98_03864
Wickerhamiella_sorbophila	metal ion binding	46/371	439/3621	0.8666543548074253	1.0	TEs	B9G98_00698, B9G98_00708, B9G98_00714, B9G98_00726, B9G98_00732, B9G98_00750, B9G98_00752, B9G98_00753, B9G98_00755, B9G98_02663, B9G98_02695, B9G98_02698, B9G98_02705, B9G98_02802, B9G98_02811, B9G98_02821, B9G98_02823, B9G98_03286, B9G98_03289, B9G98_03293, B9G98_03306, B9G98_03320, B9G98_03323, B9G98_03329, B9G98_03340, B9G98_03350, B9G98_03680, B9G98_03688, B9G98_03706, B9G98_03707, B9G98_03709, B9G98_03721, B9G98_03728, B9G98_03831, B9G98_03858, B9G98_03863, B9G98_03864, B9G98_04182, B9G98_04183, B9G98_04189, B9G98_04191, B9G98_04422, B9G98_04423, B9G98_04451, B9G98_04714, B9G98_04733
Wickerhamiella_sorbophila	transition metal ion binding	14/371	135/3621	0.8856804600639704	1.0	TEs	B9G98_00714, B9G98_00726, B9G98_00753, B9G98_02695, B9G98_02802, B9G98_02823, B9G98_03323, B9G98_03329, B9G98_03680, B9G98_03706, B9G98_03863, B9G98_04182, B9G98_04189, B9G98_04733
Wickerhamiella_sorbophila	DNA binding	19/371	183/3621	0.9007237711584488	1.0	TEs	B9G98_00708, B9G98_00712, B9G98_02695, B9G98_02701, B9G98_02705, B9G98_02793, B9G98_02832, B9G98_03279, B9G98_03287, B9G98_03680, B9G98_03711, B9G98_04182, B9G98_04416, B9G98_04432, B9G98_04435, B9G98_04448, B9G98_04733, B9G98_04740, B9G98_04741
Wickerhamiella_sorbophila	cation binding	46/371	445/3621	0.933532363455603	1.0	TEs	B9G98_00698, B9G98_00708, B9G98_00714, B9G98_00726, B9G98_00732, B9G98_00750, B9G98_00752, B9G98_00753, B9G98_00755, B9G98_02663, B9G98_02695, B9G98_02698, B9G98_02705, B9G98_02802, B9G98_02811, B9G98_02821, B9G98_02823, B9G98_03286, B9G98_03289, B9G98_03293, B9G98_03306, B9G98_03320, B9G98_03323, B9G98_03329, B9G98_03340, B9G98_03350, B9G98_03680, B9G98_03688, B9G98_03706, B9G98_03707, B9G98_03709, B9G98_03721, B9G98_03728, B9G98_03831, B9G98_03858, B9G98_03863, B9G98_03864, B9G98_04182, B9G98_04183, B9G98_04189, B9G98_04191, B9G98_04422, B9G98_04423, B9G98_04451, B9G98_04714, B9G98_04733
Wickerhamiella_sorbophila	ATPase-coupled transmembrane transporter activity	4/371	39/3621	1.0	1.0	TEs	B9G98_02792, B9G98_03275, B9G98_04410, B9G98_04430
Wickerhamiella_sorbophila	active ion transmembrane transporter activity	4/371	38/3621	1.0	1.0	TEs	B9G98_02668, B9G98_03275, B9G98_04410, B9G98_04430
Wickerhamiella_sorbophila	proton transmembrane transporter activity	4/371	38/3621	1.0	1.0	TEs	B9G98_02668, B9G98_03275, B9G98_04410, B9G98_04430
Wickerhamiella_sorbophila	DNA metabolic process	4/51	108/3621	0.0640928292090995	1.0	LINE	B9G98_04465, B9G98_04475, B9G98_04477, B9G98_04502
Wickerhamiella_sorbophila	cellular macromolecule metabolic process	8/51	419/3621	0.3737957095095159	1.0	LINE	B9G98_04460, B9G98_04463, B9G98_04465, B9G98_04475, B9G98_04477, B9G98_04497, B9G98_04502, B9G98_04504
Wickerhamiella_sorbophila	macromolecule biosynthetic process	5/51	247/3621	0.3932437693584627	1.0	LINE	B9G98_04463, B9G98_04475, B9G98_04477, B9G98_04504, B9G98_04509
Wickerhamiella_sorbophila	regulation of biological process	4/51	209/3621	0.5362661676499978	1.0	LINE	B9G98_04460, B9G98_04461, B9G98_04467, B9G98_04494
Wickerhamiella_sorbophila	biological regulation	4/51	232/3621	0.56617815477665	1.0	LINE	B9G98_04460, B9G98_04461, B9G98_04467, B9G98_04494
Wickerhamiella_sorbophila	nucleic acid metabolic process	7/51	436/3621	0.6648881057342616	1.0	LINE	B9G98_04460, B9G98_04465, B9G98_04475, B9G98_04477, B9G98_04496, B9G98_04502, B9G98_04509
Wickerhamiella_sorbophila	cellular biosynthetic process	7/51	484/3621	0.8378614783310239	1.0	LINE	B9G98_04463, B9G98_04471, B9G98_04475, B9G98_04477, B9G98_04504, B9G98_04506, B9G98_04509
Wickerhamiella_sorbophila	biosynthetic process	8/51	531/3621	0.8415112199868235	1.0	LINE	B9G98_04463, B9G98_04471, B9G98_04475, B9G98_04477, B9G98_04484, B9G98_04504, B9G98_04506, B9G98_04509
Wickerhamiella_sorbophila	nuclear protein-containing complex	5/51	204/3621	0.2080554186817601	1.0	LINE	B9G98_04460, B9G98_04461, B9G98_04475, B9G98_04477, B9G98_04509
Wickerhamiella_sorbophila	catalytic complex	4/51	188/3621	0.3363264253036955	1.0	LINE	B9G98_04475, B9G98_04483, B9G98_04498, B9G98_04511
Wickerhamiella_sorbophila	intracellular membrane-bounded organelle	8/51	489/3621	0.6781642265765178	1.0	LINE	B9G98_04462, B9G98_04463, B9G98_04502, B9G98_04503, B9G98_04504, B9G98_04506, B9G98_04510, B9G98_04512
Wickerhamiella_sorbophila	membrane-bounded organelle	8/51	492/3621	0.6791109704672125	1.0	LINE	B9G98_04462, B9G98_04463, B9G98_04502, B9G98_04503, B9G98_04504, B9G98_04506, B9G98_04510, B9G98_04512
Wickerhamiella_sorbophila	protein-containing complex	11/51	733/3621	0.8604627658098524	1.0	LINE	B9G98_04460, B9G98_04461, B9G98_04463, B9G98_04475, B9G98_04477, B9G98_04483, B9G98_04493, B9G98_04498, B9G98_04509, B9G98_04511, B9G98_04515
Wickerhamiella_sorbophila	vitamin binding	4/51	40/3621	0.0021955726677516	0.1471033687393572	LINE	B9G98_04481, B9G98_04484, B9G98_04500, B9G98_04514
Wickerhamiella_sorbophila	heterocyclic compound binding	20/51	1055/3621	0.1209803315439986	1.0	LINE	B9G98_04460, B9G98_04461, B9G98_04468, B9G98_04472, B9G98_04474, B9G98_04475, B9G98_04481, B9G98_04482, B9G98_04484, B9G98_04485, B9G98_04489, B9G98_04496, B9G98_04500, B9G98_04502, B9G98_04504, B9G98_04505, B9G98_04507, B9G98_04508, B9G98_04509, B9G98_04514
Wickerhamiella_sorbophila	organic cyclic compound binding	20/51	1056/3621	0.121250733238835	1.0	LINE	B9G98_04460, B9G98_04461, B9G98_04468, B9G98_04472, B9G98_04474, B9G98_04475, B9G98_04481, B9G98_04482, B9G98_04484, B9G98_04485, B9G98_04489, B9G98_04496, B9G98_04500, B9G98_04502, B9G98_04504, B9G98_04505, B9G98_04507, B9G98_04508, B9G98_04509, B9G98_04514
Wickerhamiella_sorbophila	binding	26/51	1483/3621	0.1529762853222567	1.0	LINE	B9G98_04460, B9G98_04461, B9G98_04468, B9G98_04472, B9G98_04474, B9G98_04475, B9G98_04481, B9G98_04482, B9G98_04483, B9G98_04484, B9G98_04485, B9G98_04489, B9G98_04491, B9G98_04493, B9G98_04496, B9G98_04497, B9G98_04500, B9G98_04502, B9G98_04504, B9G98_04505, B9G98_04506, B9G98_04507, B9G98_04508, B9G98_04509, B9G98_04514, B9G98_04515
Wickerhamiella_sorbophila	anion binding	12/51	579/3621	0.1743440799255742	1.0	LINE	B9G98_04472, B9G98_04474, B9G98_04481, B9G98_04484, B9G98_04485, B9G98_04489, B9G98_04496, B9G98_04500, B9G98_04504, B9G98_04505, B9G98_04507, B9G98_04514
Wickerhamiella_sorbophila	DNA binding	5/51	183/3621	0.1824154975799412	1.0	LINE	B9G98_04461, B9G98_04475, B9G98_04482, B9G98_04502, B9G98_04504
Wickerhamiella_sorbophila	ion binding	17/51	940/3621	0.2591934958327097	1.0	LINE	B9G98_04472, B9G98_04474, B9G98_04475, B9G98_04481, B9G98_04484, B9G98_04485, B9G98_04489, B9G98_04491, B9G98_04496, B9G98_04497, B9G98_04500, B9G98_04502, B9G98_04504, B9G98_04505, B9G98_04506, B9G98_04507, B9G98_04514
Wickerhamiella_sorbophila	small molecule binding	12/51	627/3621	0.2612459516667521	1.0	LINE	B9G98_04472, B9G98_04474, B9G98_04481, B9G98_04484, B9G98_04485, B9G98_04489, B9G98_04496, B9G98_04500, B9G98_04504, B9G98_04505, B9G98_04507, B9G98_04514
Wickerhamiella_sorbophila	molecular_function	41/51	2649/3621	0.2689885529029412	1.0	LINE	B9G98_04460, B9G98_04461, B9G98_04463, B9G98_04464, B9G98_04465, B9G98_04466, B9G98_04467, B9G98_04468, B9G98_04471, B9G98_04472, B9G98_04474, B9G98_04475, B9G98_04478, B9G98_04479, B9G98_04481, B9G98_04482, B9G98_04483, B9G98_04484, B9G98_04485, B9G98_04487, B9G98_04489, B9G98_04490, B9G98_04491, B9G98_04493, B9G98_04494, B9G98_04495, B9G98_04496, B9G98_04497, B9G98_04499, B9G98_04500, B9G98_04501, B9G98_04502, B9G98_04504, B9G98_04505, B9G98_04506, B9G98_04507, B9G98_04508, B9G98_04509, B9G98_04514, B9G98_04515, B9G98_04516
Wickerhamiella_sorbophila	transmembrane transporter activity	4/51	199/3621	0.3617880514258622	1.0	LINE	B9G98_04464, B9G98_04490, B9G98_04499, B9G98_04516
Wickerhamiella_sorbophila	metal ion binding	8/51	439/3621	0.3903137932085253	1.0	LINE	B9G98_04475, B9G98_04481, B9G98_04489, B9G98_04491, B9G98_04497, B9G98_04500, B9G98_04502, B9G98_04506
Wickerhamiella_sorbophila	cation binding	8/51	445/3621	0.3964228232861475	1.0	LINE	B9G98_04475, B9G98_04481, B9G98_04489, B9G98_04491, B9G98_04497, B9G98_04500, B9G98_04502, B9G98_04506
Wickerhamiella_sorbophila	nucleic acid binding	9/51	502/3621	0.4143766628080938	1.0	LINE	B9G98_04460, B9G98_04461, B9G98_04468, B9G98_04475, B9G98_04482, B9G98_04502, B9G98_04504, B9G98_04508, B9G98_04509
Wickerhamiella_sorbophila	transporter activity	4/51	207/3621	0.5341798239040222	1.0	LINE	B9G98_04464, B9G98_04490, B9G98_04499, B9G98_04516
Wickerhamiella_sorbophila	purine ribonucleoside triphosphate binding	8/51	495/3621	0.6801423481378459	1.0	LINE	B9G98_04472, B9G98_04474, B9G98_04485, B9G98_04489, B9G98_04496, B9G98_04504, B9G98_04505, B9G98_04507
Wickerhamiella_sorbophila	purine ribonucleotide binding	8/51	498/3621	0.6812566661195348	1.0	LINE	B9G98_04472, B9G98_04474, B9G98_04485, B9G98_04489, B9G98_04496, B9G98_04504, B9G98_04505, B9G98_04507
Wickerhamiella_sorbophila	purine nucleotide binding	8/51	500/3621	0.6820447696251203	1.0	LINE	B9G98_04472, B9G98_04474, B9G98_04485, B9G98_04489, B9G98_04496, B9G98_04504, B9G98_04505, B9G98_04507
Wickerhamiella_sorbophila	ribonucleotide binding	8/51	510/3621	0.6865082339322537	1.0	LINE	B9G98_04472, B9G98_04474, B9G98_04485, B9G98_04489, B9G98_04496, B9G98_04504, B9G98_04505, B9G98_04507
Wickerhamiella_sorbophila	carbohydrate derivative binding	8/51	518/3621	0.6906739561910046	1.0	LINE	B9G98_04472, B9G98_04474, B9G98_04485, B9G98_04489, B9G98_04496, B9G98_04504, B9G98_04505, B9G98_04507
Wickerhamiella_sorbophila	RNA binding	4/51	273/3621	0.7918622898989569	1.0	LINE	B9G98_04460, B9G98_04468, B9G98_04508, B9G98_04509
Wickerhamiella_sorbophila	ATP binding	6/51	416/3621	0.8276393941853128	1.0	LINE	B9G98_04474, B9G98_04485, B9G98_04489, B9G98_04496, B9G98_04504, B9G98_04507
Wickerhamiella_sorbophila	adenyl nucleotide binding	6/51	421/3621	1.0	1.0	LINE	B9G98_04474, B9G98_04485, B9G98_04489, B9G98_04496, B9G98_04504, B9G98_04507
Wickerhamiella_sorbophila	adenyl ribonucleotide binding	6/51	419/3621	1.0	1.0	LINE	B9G98_04474, B9G98_04485, B9G98_04489, B9G98_04496, B9G98_04504, B9G98_04507
Pseudonaja_textilis	vacuolar transport	5/722	22/9952	0.018523664792623	0.3181878924752679	TEs	CHMP5, LOC113445611, M6PR, PIK3R4, VPS41
Pseudonaja_textilis	immune system process	11/722	74/9952	0.0207924761419482	0.3181878924752679	TEs	ARHGEF2, CXCL11, FASLG, ILF3, LOC113447180, LOC113447586, NOD1, PGLYRP2, PRKCB, TICAM1, TNF
Pseudonaja_textilis	locomotion	5/722	25/9952	0.0312438163557854	0.39445318149179065	TEs	ACKR3, DCX, LOC113447586, RELN, XCR1
Pseudonaja_textilis	immune response	10/722	71/9952	0.0360424619811179	0.43828255166372826	TEs	ARHGEF2, CXCL11, FASLG, ILF3, LOC113447180, LOC113447586, NOD1, PRKCB, TICAM1, TNF
Pseudonaja_textilis	regulation of localization	6/722	37/9952	0.0482695100074654	0.5287192347791899	TEs	CD47, DNAJC13, LAMA5, LOC113447586, STIM2, TNF
Pseudonaja_textilis	ribonucleoprotein complex biogenesis	4/722	24/9952	0.0917213794282033	0.6696753416006485	TEs	BMS1, LOC113441045, NOP58, SDAD1
Pseudonaja_textilis	pyrimidine-containing compound metabolic process	4/722	24/9952	0.0917213794282033	0.6696753416006485	TEs	NME8, TPK1, TYMP, UCKL1
Pseudonaja_textilis	cellular component biogenesis	4/722	24/9952	0.0917213794282033	0.6696753416006485	TEs	BMS1, LOC113441045, NOP58, SDAD1
Pseudonaja_textilis	fatty acid biosynthetic process	4/722	24/9952	0.0917213794282033	0.6696753416006485	TEs	ELOVL4, FA2H, HACD1, OXSM
Pseudonaja_textilis	regulation of transport	4/722	24/9952	0.0917213794282033	0.6696753416006485	TEs	CD47, DNAJC13, STIM2, TNF
Pseudonaja_textilis	rhythmic process	4/722	25/9952	0.1032409152515209	0.6696753416006485	TEs	AHR, CLOCK, EZH2, NAMPT
Pseudonaja_textilis	tRNA aminoacylation for protein translation	4/722	25/9952	0.1032409152515209	0.6696753416006485	TEs	LARS2, LOC113436490, LOC113448261, NARS2
Pseudonaja_textilis	monocarboxylic acid biosynthetic process	4/722	26/9952	0.1153844958211487	0.6775484929032568	TEs	ELOVL4, FA2H, HACD1, OXSM
Pseudonaja_textilis	tRNA aminoacylation	4/722	27/9952	0.1281190372407559	0.6968835077712103	TEs	LARS2, LOC113436490, LOC113448261, NARS2
Pseudonaja_textilis	amino acid activation	4/722	27/9952	0.1281190372407559	0.6968835077712103	TEs	LARS2, LOC113436490, LOC113448261, NARS2
Pseudonaja_textilis	defense response	6/722	49/9952	0.1664237699210534	0.7812008557344692	TEs	ARHGEF2, IL17RE, ILF3, LOC113447586, NOD1, TICAM1
Pseudonaja_textilis	autophagy	5/722	41/9952	0.2187571919999869	0.8374524844086275	TEs	ATG4D, BCAS3, LOC113444478, PIK3R4, STK35
Pseudonaja_textilis	process utilizing autophagic mechanism	5/722	41/9952	0.2187571919999869	0.8374524844086275	TEs	ATG4D, BCAS3, LOC113444478, PIK3R4, STK35
Pseudonaja_textilis	apoptotic process	7/722	63/9952	0.2212884361017012	0.8374524844086275	TEs	CIDEB, ELMO1, FASLG, PRKCB, SMOX, TGFBR2, TICAM1
Pseudonaja_textilis	positive regulation of response to stimulus	5/722	43/9952	0.2378123560740772	0.8374524844086275	TEs	CD47, LOC113447586, RELL1, RNFT1, TRADD
Pseudonaja_textilis	macromolecule glycosylation	10/722	99/9952	0.2446643492037139	0.8374524844086275	TEs	ALG2, ALG3, B3GNT5, EXTL1, GALNT17, GALNT8, POMGNT2, ST3GAL1, ST8SIA5, STT3B
Pseudonaja_textilis	protein glycosylation	10/722	99/9952	0.2446643492037139	0.8374524844086275	TEs	ALG2, ALG3, B3GNT5, EXTL1, GALNT17, GALNT8, POMGNT2, ST3GAL1, ST8SIA5, STT3B
Pseudonaja_textilis	glycosylation	10/722	99/9952	0.2446643492037139	0.8374524844086275	TEs	ALG2, ALG3, B3GNT5, EXTL1, GALNT17, GALNT8, POMGNT2, ST3GAL1, ST8SIA5, STT3B
Pseudonaja_textilis	inorganic ion homeostasis	4/722	34/9952	0.3075376676527854	0.8584170818975351	TEs	LOC113447122, SLC9A3, STIM2, TMCO1
Pseudonaja_textilis	cation homeostasis	4/722	34/9952	0.3075376676527854	0.8584170818975351	TEs	LOC113447122, SLC9A3, STIM2, TMCO1
Pseudonaja_textilis	ion homeostasis	4/722	34/9952	0.3075376676527854	0.8584170818975351	TEs	LOC113447122, SLC9A3, STIM2, TMCO1
Pseudonaja_textilis	carboxylic acid biosynthetic process	6/722	58/9952	0.3122666872545965	0.8584170818975351	TEs	ELOVL4, FA2H, HACD1, LGSN, OXSM, PHGDH
Pseudonaja_textilis	biological adhesion	13/722	135/9952	0.3125469938142798	0.8584170818975351	TEs	CD47, DSCAM, EPDR1, F11R, ITGA10, ITGA9, ITGB8, LAMA5, LOC113436603, LOC113447577, LOC113451913, PCDH1, POSTN
Pseudonaja_textilis	cell adhesion	13/722	135/9952	0.3125469938142798	0.8584170818975351	TEs	CD47, DSCAM, EPDR1, F11R, ITGA10, ITGA9, ITGB8, LAMA5, LOC113436603, LOC113447577, LOC113451913, PCDH1, POSTN
Pseudonaja_textilis	response to organic substance	4/722	35/9952	0.318008486681539	0.8584170818975351	TEs	AHR, HERPUD1, HERPUD2, TICAM1
Pseudonaja_textilis	organic acid biosynthetic process	6/722	59/9952	0.3204667549576417	0.8584170818975351	TEs	ELOVL4, FA2H, HACD1, LGSN, OXSM, PHGDH
Pseudonaja_textilis	programmed cell death	7/722	66/9952	0.3333605873154455	0.8584170818975351	TEs	CIDEB, ELMO1, FASLG, PRKCB, SMOX, TGFBR2, TICAM1
Pseudonaja_textilis	regulation of protein metabolic process	7/722	66/9952	0.3333605873154455	0.8584170818975351	TEs	CNOT10, CNOT6L, PRKAR2B, PSMD1, PSMD3, RNFT1, TADA2A
Pseudonaja_textilis	cell death	7/722	66/9952	0.3333605873154455	0.8584170818975351	TEs	CIDEB, ELMO1, FASLG, PRKCB, SMOX, TGFBR2, TICAM1
Pseudonaja_textilis	regulation of catabolic process	4/722	37/9952	0.3408040441959014	0.8584170818975351	TEs	PSMD1, PSMD3, RNFT1, YTHDC1
Pseudonaja_textilis	response to external biotic stimulus	4/722	38/9952	0.3529933936887042	0.8584170818975351	TEs	ARHGEF2, ILF3, NOD1, TICAM1
Pseudonaja_textilis	chemical homeostasis	4/722	38/9952	0.3529933936887042	0.8584170818975351	TEs	LOC113447122, SLC9A3, STIM2, TMCO1
Pseudonaja_textilis	defense response to other organism	4/722	38/9952	0.3529933936887042	0.8584170818975351	TEs	ARHGEF2, ILF3, NOD1, TICAM1
Pseudonaja_textilis	response to other organism	4/722	38/9952	0.3529933936887042	0.8584170818975351	TEs	ARHGEF2, ILF3, NOD1, TICAM1
Pseudonaja_textilis	response to biotic stimulus	4/722	38/9952	0.3529933936887042	0.8584170818975351	TEs	ARHGEF2, ILF3, NOD1, TICAM1
Pseudonaja_textilis	reproductive process	4/722	38/9952	0.3529933936887042	0.8584170818975351	TEs	CCNB1IP1, DAZL, SPATA22, ZPBP
Pseudonaja_textilis	movement of cell or subcellular component	7/722	73/9952	0.3700875947636297	0.8700973840985172	TEs	DCX, DRAXIN, DSCAM, DYNC1LI1, KIF20B, KIF24, RELN
Pseudonaja_textilis	regulation of RNA biosynthetic process	27/722	316/9952	0.3768184038884814	0.8700973840985172	TEs	EAF1, ELF5, EOMES, EPC1, ETV6, GLI3, HBP1, ID1, KAT8, LRRFIP1, LRRFIP2, MAML2, MED13, MED14, MLLT1, MYT1, NEUROD6, NR0B1, NRIP1, SBNO2, SMAD2, TADA2A, TBX20, TBX4, UBP1, ZFX, ZGPAT
Pseudonaja_textilis	regulation of nucleic acid-templated transcription	27/722	316/9952	0.3768184038884814	0.8700973840985172	TEs	EAF1, ELF5, EOMES, EPC1, ETV6, GLI3, HBP1, ID1, KAT8, LRRFIP1, LRRFIP2, MAML2, MED13, MED14, MLLT1, MYT1, NEUROD6, NR0B1, NRIP1, SBNO2, SMAD2, TADA2A, TBX20, TBX4, UBP1, ZFX, ZGPAT
Pseudonaja_textilis	regulation of transcription, DNA-templated	27/722	316/9952	0.3768184038884814	0.8700973840985172	TEs	EAF1, ELF5, EOMES, EPC1, ETV6, GLI3, HBP1, ID1, KAT8, LRRFIP1, LRRFIP2, MAML2, MED13, MED14, MLLT1, MYT1, NEUROD6, NR0B1, NRIP1, SBNO2, SMAD2, TADA2A, TBX20, TBX4, UBP1, ZFX, ZGPAT
Pseudonaja_textilis	cell cycle	8/722	82/9952	0.3875147428382522	0.8854974892910288	TEs	ARHGEF2, CDCA5, CHAF1A, MAPRE1, MCM7, NUF2, PARD3B, ZNF830
Pseudonaja_textilis	cell cycle process	5/722	48/9952	0.3944503735258352	0.8932620566392231	TEs	CCNB1IP1, CNTROB, HAUS4, POLA1, SPATA22
Pseudonaja_textilis	lipid metabolic process	25/722	296/9952	0.4248342124836688	0.9207780141813422	TEs	AGPAT1, ALOX5, ELOVL4, FA2H, GDPD1, GDPD4, HACD1, HMGCS2, INSIG1, LIPG, LOC113438150, LOC113443286, LOC113450802, OXSM, PIK3C3, PIP4P1, PLA1A, PLA2G4C, PLCD1, PLCL2, PNPLA6, PNPLA8, SAMD8, TECRL, TM7SF2
Pseudonaja_textilis	cell division	6/722	63/9952	0.4605772847503038	0.9474228542635453	TEs	ARHGEF2, CDCA5, MAPRE1, NUF2, PARD3B, ZNF830
Pseudonaja_textilis	translation	11/722	125/9952	0.4857386049356031	0.9581952948924983	TEs	FAU, LOC113443552, LOC113450721, MRPL3, MRPL32, MRPL52, MRPS23, MRPS35, RPL14, RPL17, RPL35A
Pseudonaja_textilis	peptide biosynthetic process	11/722	128/9952	0.494476044780493	0.9639618022566833	TEs	FAU, LOC113443552, LOC113450721, MRPL3, MRPL32, MRPL52, MRPS23, MRPS35, RPL14, RPL17, RPL35A
Pseudonaja_textilis	regulation of nitrogen compound metabolic process	34/722	418/9952	0.4993244672347859	0.9639618022566833	TEs	CNOT10, CNOT6L, EAF1, ELF5, EOMES, EPC1, ETV6, GLI3, HBP1, ID1, KAT8, LRRFIP1, LRRFIP2, MAML2, MED13, MED14, MLLT1, MYT1, NEUROD6, NR0B1, NRIP1, PRKAR2B, PSMD1, PSMD3, RNFT1, SBNO2, SMAD2, TADA2A, TBX20, TBX4, UBP1, YTHDC1, ZFX, ZGPAT
Pseudonaja_textilis	regulation of primary metabolic process	34/722	419/9952	0.4998481604703582	0.9639618022566833	TEs	CNOT10, CNOT6L, EAF1, ELF5, EOMES, EPC1, ETV6, GLI3, HBP1, ID1, KAT8, LRRFIP1, LRRFIP2, MAML2, MED13, MED14, MLLT1, MYT1, NEUROD6, NR0B1, NRIP1, PRKAR2B, PSMD1, PSMD3, RNFT1, SBNO2, SMAD2, TADA2A, TBX20, TBX4, UBP1, YTHDC1, ZFX, ZGPAT
Pseudonaja_textilis	regulation of RNA metabolic process	28/722	345/9952	0.5255930311125971	0.9855373112233291	TEs	EAF1, ELF5, EOMES, EPC1, ETV6, GLI3, HBP1, ID1, KAT8, LRRFIP1, LRRFIP2, MAML2, MED13, MED14, MLLT1, MYT1, NEUROD6, NR0B1, NRIP1, SBNO2, SMAD2, TADA2A, TBX20, TBX4, UBP1, YTHDC1, ZFX, ZGPAT
Pseudonaja_textilis	alcohol metabolic process	4/722	43/9952	0.551016902233786	0.9872551822278518	TEs	GK, HMGCS2, INSIG1, TM7SF2
Pseudonaja_textilis	homeostatic process	4/722	43/9952	0.551016902233786	0.9872551822278518	TEs	LOC113447122, SLC9A3, STIM2, TMCO1
Pseudonaja_textilis	carbohydrate derivative metabolic process	15/722	181/9952	0.5623047428409088	0.9963645443321367	TEs	ADCY4, CMAS, GK, GNPDA2, GPD1L, HMGCS2, NGLY1, NME8, PANK1, PFAS, PFKFB3, PGLYRP2, PMM2, TYMP, UCKL1
Pseudonaja_textilis	response to chemical	4/722	45/9952	0.565970417033648	0.998778533307941	TEs	AHR, HERPUD1, HERPUD2, TICAM1
Pseudonaja_textilis	fatty acid metabolic process	4/722	46/9952	0.5740175671709975	0.998778533307941	TEs	ELOVL4, FA2H, HACD1, OXSM
Pseudonaja_textilis	regulation of nucleobase-containing compound metabolic process	28/722	353/9952	0.601140090723723	1.0	TEs	EAF1, ELF5, EOMES, EPC1, ETV6, GLI3, HBP1, ID1, KAT8, LRRFIP1, LRRFIP2, MAML2, MED13, MED14, MLLT1, MYT1, NEUROD6, NR0B1, NRIP1, SBNO2, SMAD2, TADA2A, TBX20, TBX4, UBP1, YTHDC1, ZFX, ZGPAT
Pseudonaja_textilis	regulation of cellular macromolecule biosynthetic process	29/722	366/9952	0.6072620252072961	1.0	TEs	CNOT10, CNOT6L, EAF1, ELF5, EOMES, EPC1, ETV6, GLI3, HBP1, ID1, KAT8, LRRFIP1, LRRFIP2, MAML2, MED13, MED14, MLLT1, MYT1, NEUROD6, NR0B1, NRIP1, SBNO2, SMAD2, TADA2A, TBX20, TBX4, UBP1, ZFX, ZGPAT
Pseudonaja_textilis	regulation of macromolecule biosynthetic process	29/722	369/9952	0.6096510554653893	1.0	TEs	CNOT10, CNOT6L, EAF1, ELF5, EOMES, EPC1, ETV6, GLI3, HBP1, ID1, KAT8, LRRFIP1, LRRFIP2, MAML2, MED13, MED14, MLLT1, MYT1, NEUROD6, NR0B1, NRIP1, SBNO2, SMAD2, TADA2A, TBX20, TBX4, UBP1, ZFX, ZGPAT
Pseudonaja_textilis	regulation of cellular biosynthetic process	29/722	370/9952	0.6105970477981018	1.0	TEs	CNOT10, CNOT6L, EAF1, ELF5, EOMES, EPC1, ETV6, GLI3, HBP1, ID1, KAT8, LRRFIP1, LRRFIP2, MAML2, MED13, MED14, MLLT1, MYT1, NEUROD6, NR0B1, NRIP1, SBNO2, SMAD2, TADA2A, TBX20, TBX4, UBP1, ZFX, ZGPAT
Pseudonaja_textilis	cell differentiation	5/722	58/9952	0.6107566821683501	1.0	TEs	ACKR3, ARHGEF2, DAZL, LRRK2, NEUROD6
Pseudonaja_textilis	intracellular transport	19/722	238/9952	0.6134956416011568	1.0	TEs	AP1M2, AP1S2, AP2M1, AP4M1, ERGIC2, FYTTD1, LOC113450084, M6PR, MYRIP, PIK3R4, RAMP1, SDAD1, SEC22B, SEC61B, SEC61G, SYTL5, VPS41, VPS51, XPO1
Pseudonaja_textilis	lipid catabolic process	6/722	68/9952	0.6348172110234522	1.0	TEs	LIPG, PLA2G4C, PLCD1, PLCL2, PNPLA6, PNPLA8
Pseudonaja_textilis	biological process involved in interspecies interaction between organisms	6/722	71/9952	0.644318309336553	1.0	TEs	ARHGEF2, HGFAC, ILF3, NOD1, SMOX, TICAM1
Pseudonaja_textilis	regulation of macromolecule metabolic process	37/722	480/9952	0.6527003076383364	1.0	TEs	CLOCK, CNOT10, CNOT6L, EAF1, ELF5, EOMES, EPC1, ETV6, GLI3, HBP1, ID1, KAT8, LRRFIP1, LRRFIP2, MAML2, MED13, MED14, MLLT1, MYT1, NAMPT, NEUROD6, NR0B1, NRIP1, PRKAR2B, PSMD1, PSMD3, RNFT1, SBNO2, SMAD2, SMG8, TADA2A, TBX20, TBX4, UBP1, YTHDC1, ZFX, ZGPAT
Pseudonaja_textilis	dephosphorylation	7/722	84/9952	0.6706333388694545	1.0	TEs	DUSP26, HDHD2, LOC113443012, PIP4P1, PTPRA, PTPRS, TNS3
Pseudonaja_textilis	regulation of biosynthetic process	29/722	371/9952	0.682708665894671	1.0	TEs	CNOT10, CNOT6L, EAF1, ELF5, EOMES, EPC1, ETV6, GLI3, HBP1, ID1, KAT8, LRRFIP1, LRRFIP2, MAML2, MED13, MED14, MLLT1, MYT1, NEUROD6, NR0B1, NRIP1, SBNO2, SMAD2, TADA2A, TBX20, TBX4, UBP1, ZFX, ZGPAT
Pseudonaja_textilis	cellular protein metabolic process	29/722	377/9952	0.6863960053745806	1.0	TEs	ALG2, ALG3, B3GNT5, CUL1, EXTL1, FAU, GALNT17, GALNT8, HECW1, LOC113443552, LOC113450721, MRPL3, MRPL32, MRPL52, MRPS23, MRPS35, PIAS2, PIAS3, POMGNT2, RNF5, RPL14, RPL17, RPL35A, ST3GAL1, ST8SIA5, STT3B, UBA6, UBOX5, USP7
Pseudonaja_textilis	establishment of localization in cell	19/722	245/9952	0.7087497642504214	1.0	TEs	AP1M2, AP1S2, AP2M1, AP4M1, ERGIC2, FYTTD1, LOC113450084, M6PR, MYRIP, PIK3R4, RAMP1, SDAD1, SEC22B, SEC61B, SEC61G, SYTL5, VPS41, VPS51, XPO1
Pseudonaja_textilis	intracellular protein transport	12/722	156/9952	0.7564740212298962	1.0	TEs	AP1M2, AP1S2, AP2M1, AP4M1, M6PR, MYRIP, RAMP1, SEC61B, SEC61G, SYTL5, VPS41, XPO1
Pseudonaja_textilis	enzyme linked receptor protein signaling pathway	4/722	47/9952	0.7743293625123381	1.0	TEs	DDR1, EFNA2, KDR, SMAD2
Pseudonaja_textilis	lipid transport	4/722	47/9952	0.7743293625123381	1.0	TEs	ATP8A1, OSBPL10, OSBPL2, VPS51
Pseudonaja_textilis	response to external stimulus	4/722	50/9952	0.7824196052993533	1.0	TEs	ARHGEF2, ILF3, NOD1, TICAM1
Pseudonaja_textilis	oxoacid metabolic process	16/722	210/9952	0.7880916840112535	1.0	TEs	CMAS, ELOVL4, FA2H, FH, GADL1, HACD1, LARS2, LDHB, LGSN, LOC113436490, LOC113447044, LOC113448261, NARS2, OXSM, PFAS, PHGDH
Pseudonaja_textilis	carboxylic acid metabolic process	16/722	210/9952	0.7880916840112535	1.0	TEs	CMAS, ELOVL4, FA2H, FH, GADL1, HACD1, LARS2, LDHB, LGSN, LOC113436490, LOC113447044, LOC113448261, NARS2, OXSM, PFAS, PHGDH
Pseudonaja_textilis	organic acid metabolic process	16/722	211/9952	0.788971981883655	1.0	TEs	CMAS, ELOVL4, FA2H, FH, GADL1, HACD1, LARS2, LDHB, LGSN, LOC113436490, LOC113447044, LOC113448261, NARS2, OXSM, PFAS, PHGDH
Pseudonaja_textilis	Golgi vesicle transport	4/722	53/9952	0.7925867431790703	1.0	TEs	ERGIC2, LOC113450084, SEC22B, TRAPPC5
Pseudonaja_textilis	regulation of cellular protein metabolic process	5/722	62/9952	0.8036390174460348	1.0	TEs	CNOT10, CNOT6L, PRKAR2B, RNFT1, TADA2A
Pseudonaja_textilis	positive regulation of nucleic acid-templated transcription	5/722	63/9952	0.8055484143972638	1.0	TEs	EOMES, KAT8, MAML2, TBX20, TBX4
Pseudonaja_textilis	positive regulation of RNA biosynthetic process	5/722	63/9952	0.8055484143972638	1.0	TEs	EOMES, KAT8, MAML2, TBX20, TBX4
Pseudonaja_textilis	positive regulation of transcription, DNA-templated	5/722	63/9952	0.8055484143972638	1.0	TEs	EOMES, KAT8, MAML2, TBX20, TBX4
Pseudonaja_textilis	ribonucleotide biosynthetic process	5/722	67/9952	0.8149253806141624	1.0	TEs	ADCY4, NME8, PANK1, PFAS, UCKL1
Pseudonaja_textilis	positive regulation of biosynthetic process	5/722	67/9952	0.8149253806141624	1.0	TEs	EOMES, KAT8, MAML2, TBX20, TBX4
Pseudonaja_textilis	positive regulation of macromolecule biosynthetic process	5/722	67/9952	0.8149253806141624	1.0	TEs	EOMES, KAT8, MAML2, TBX20, TBX4
Pseudonaja_textilis	positive regulation of cellular biosynthetic process	5/722	67/9952	0.8149253806141624	1.0	TEs	EOMES, KAT8, MAML2, TBX20, TBX4
Pseudonaja_textilis	catabolic process	24/722	318/9952	0.8258215096066452	1.0	TEs	ATG4D, BCAS3, BLVRA, CUL1, EXOSC8, GK, GPD1L, LIPG, LOC113444478, LOC113447044, NGLY1, PGLYRP2, PIK3R4, PLA2G4C, PLCD1, PLCL2, PNPLA6, PNPLA8, PSMA2, RNF5, SAT1, SMG8, STK35, UCHL1
Pseudonaja_textilis	response to stimulus	25/722	335/9952	0.8306243280090895	1.0	TEs	AHR, ARHGEF2, CHAF1A, CHD1L, CXCL11, DNTT, EEPD1, FANCF, FASLG, HERPUD1, HERPUD2, HUS1, IL17RE, ILF3, LOC113447180, LOC113447586, MLH1, NOD1, PARP2, PPEF2, PRKCB, PTK2, SUPT16H, TICAM1, TNF
Pseudonaja_textilis	cellular nitrogen compound biosynthetic process	28/722	375/9952	0.8392075650669444	1.0	TEs	ADCY4, CRCP, ELL, FAU, LOC113443552, LOC113450721, MRPL3, MRPL32, MRPL52, MRPS23, MRPS35, NAMPT, NME8, NOS2, PANK1, PFAS, PMM2, POLR2H, POLR3C, POLR3F, RPL14, RPL17, RPL35A, SMS, SPATA22, TAF4, TPK1, UCKL1
Pseudonaja_textilis	regulation of cellular metabolic process	32/722	427/9952	0.8485440696925712	1.0	TEs	CNOT10, CNOT6L, EAF1, ELF5, EOMES, EPC1, ETV6, GLI3, HBP1, ID1, KAT8, LRRFIP1, LRRFIP2, MAML2, MED13, MED14, MLLT1, MYT1, NEUROD6, NR0B1, NRIP1, PRKAR2B, RNFT1, SBNO2, SMAD2, TADA2A, TBX20, TBX4, UBP1, YTHDC1, ZFX, ZGPAT
Pseudonaja_textilis	regulation of gene expression	33/722	444/9952	0.8515672226046749	1.0	TEs	CLOCK, CNOT10, CNOT6L, EAF1, ELF5, EOMES, EPC1, ETV6, GLI3, HBP1, ID1, KAT8, LRRFIP1, LRRFIP2, MAML2, MED13, MED14, MLLT1, MYT1, NAMPT, NEUROD6, NR0B1, NRIP1, SBNO2, SMAD2, SMG8, TADA2A, TBX20, TBX4, UBP1, YTHDC1, ZFX, ZGPAT
Pseudonaja_textilis	lipid biosynthetic process	8/722	108/9952	0.8527478150869156	1.0	TEs	AGPAT1, ELOVL4, FA2H, HACD1, HMGCS2, OXSM, PIK3C3, TM7SF2
Pseudonaja_textilis	macromolecule catabolic process	8/722	109/9952	0.8540716487281999	1.0	TEs	CUL1, EXOSC8, NGLY1, PGLYRP2, PSMA2, RNF5, SMG8, UCHL1
Pseudonaja_textilis	regulation of metabolic process	37/722	501/9952	0.8599985209546984	1.0	TEs	CLOCK, CNOT10, CNOT6L, EAF1, ELF5, EOMES, EPC1, ETV6, GLI3, HBP1, ID1, KAT8, LRRFIP1, LRRFIP2, MAML2, MED13, MED14, MLLT1, MYT1, NAMPT, NEUROD6, NR0B1, NRIP1, PRKAR2B, PSMD1, PSMD3, RNFT1, SBNO2, SMAD2, SMG8, TADA2A, TBX20, TBX4, UBP1, YTHDC1, ZFX, ZGPAT
Pseudonaja_textilis	regulation of transcription by RNA polymerase II	11/722	144/9952	0.8707775469618322	1.0	TEs	ELF5, EPC1, ETV6, GLI3, ID1, MAML2, MED13, MED14, NRIP1, TADA2A, UBP1
Pseudonaja_textilis	peptide metabolic process	11/722	147/9952	0.8724787640413572	1.0	TEs	FAU, LOC113443552, LOC113450721, MRPL3, MRPL32, MRPL52, MRPS23, MRPS35, RPL14, RPL17, RPL35A
Pseudonaja_textilis	amide biosynthetic process	11/722	148/9952	0.8731691989530279	1.0	TEs	FAU, LOC113443552, LOC113450721, MRPL3, MRPL32, MRPL52, MRPS23, MRPS35, RPL14, RPL17, RPL35A
Pseudonaja_textilis	regulation of response to stimulus	14/722	188/9952	0.8869133665455096	1.0	TEs	CD47, CNKSR2, GBF1, LOC113447586, LRRK2, NCLN, NPFFR2, PTK2, RAMP1, RAP1GAP2, RELL1, RNFT1, TICAM1, TRADD
Pseudonaja_textilis	cellular protein modification process	18/722	243/9952	0.9002221365491316	1.0	TEs	ALG2, ALG3, B3GNT5, CUL1, EXTL1, GALNT17, GALNT8, HECW1, PIAS2, PIAS3, POMGNT2, RNF5, ST3GAL1, ST8SIA5, STT3B, UBA6, UBOX5, USP7
Pseudonaja_textilis	cellular localization	19/722	256/9952	0.9026579223150318	1.0	TEs	AP1M2, AP1S2, AP2M1, AP4M1, ERGIC2, FYTTD1, LOC113450084, M6PR, MYRIP, PIK3R4, RAMP1, SDAD1, SEC22B, SEC61B, SEC61G, SYTL5, VPS41, VPS51, XPO1
Pseudonaja_textilis	organonitrogen compound biosynthetic process	22/722	297/9952	0.909418789044824	1.0	TEs	ADCY4, FAU, LGSN, LOC113443552, LOC113450721, MOCOS, MRPL3, MRPL32, MRPL52, MRPS23, MRPS35, NAMPT, NME8, PANK1, PFAS, PHGDH, RPL14, RPL17, RPL35A, SMS, TPK1, UCKL1
Pseudonaja_textilis	small molecule metabolic process	31/722	423/9952	0.9236963977698576	1.0	TEs	ADCY4, CMAS, ELOVL4, FA2H, FH, GADL1, GK, GMPR2, HACD1, HMGCS2, INSIG1, LARS2, LDHB, LGSN, LOC113436490, LOC113447044, LOC113448261, NAMPT, NARS2, NME8, NT5C3A, OXSM, PANK1, PFAS, PFKFB3, PHGDH, PMM2, TM7SF2, TPK1, TYMP, UCKL1
Pseudonaja_textilis	protein metabolic process	61/722	837/9952	0.9445340335407012	1.0	TEs	ADAM11, ADAMTS10, ADAMTS3, ALG2, ALG3, ATG4D, B3GNT5, BACE2, CAPN10, CTSC, CUL1, EXTL1, FAU, GALNT17, GALNT8, HECW1, HGFAC, ITGB8, LAMA5, LAMB1, LAMB4, LOC113443552, LOC113450721, LOC113451137, MALT1, MBTPS2, MMP14, MRPL3, MRPL32, MRPL52, MRPS23, MRPS35, NELL2, NGLY1, PHEX, PIAS2, PIAS3, PMPCB, POMGNT2, PRSS23, PSMA2, RELN, RIMKLB, RNF31, RNF5, RNPEPL1, RPL14, RPL17, RPL35A, SCARF2, ST3GAL1, ST8SIA5, STT3B, TJP3, TPP2, UBA6, UBOX5, UBXN6, UCHL1, USP15, USP7
Pseudonaja_textilis	organophosphate metabolic process	19/722	261/9952	1.0	1.0	TEs	ADCY4, AGPAT1, GK, GMPR2, GPD1L, HMGCS2, LOC113443286, MOCOS, NAMPT, NME8, NT5C3A, PANK1, PFAS, PFKFB3, PIK3C3, PIP4P1, PLA2G4C, TPK1, UCKL1
Pseudonaja_textilis	organonitrogen compound metabolic process	85/722	1170/9952	1.0	1.0	TEs	ADAM11, ADAMTS10, ADAMTS3, ADCY4, ALG2, ALG3, ATG4D, B3GNT5, BACE2, BLVRA, CAPN10, CMAS, CTSC, CUL1, EXTL1, FAU, GALNT17, GALNT8, GMPR2, HECW1, HGFAC, HMGCS2, ITGB8, LAMA5, LAMB1, LAMB4, LARS2, LGSN, LOC113436490, LOC113443552, LOC113447044, LOC113448261, LOC113450721, LOC113451137, MALT1, MBTPS2, MMP14, MOCOS, MRPL3, MRPL32, MRPL52, MRPS23, MRPS35, NAMPT, NARS2, NELL2, NGLY1, NME8, PANK1, PFAS, PGLYRP2, PHEX, PHGDH, PIAS2, PIAS3, PMPCB, POMGNT2, PRSS23, PSMA2, RELN, RIMKLB, RNF31, RNF5, RNPEPL1, RPL14, RPL17, RPL35A, SAMD8, SAT1, SCARF2, SMS, ST3GAL1, ST8SIA5, STT3B, TJP3, TPK1, TPP2, TYMP, UBA6, UBOX5, UBXN6, UCHL1, UCKL1, USP15, USP7
Pseudonaja_textilis	cellular amino acid metabolic process	8/722	110/9952	1.0	1.0	TEs	LARS2, LGSN, LOC113436490, LOC113447044, LOC113448261, NARS2, PFAS, PHGDH
Pseudonaja_textilis	plasma membrane	74/722	586/9952	2.227162067927406e-06	0.00018745280738389	TEs	ACKR3, ADCY4, ANO6, CD47, CLCN2, CLDN15, DMD, DSCAM, F11R, FASLG, FZD4, GPR6, GRPR, ITGB8, KDR, LOC113436603, LOC113447464, LOC113447586, LOC113448492, LOC113448495, LOC113448502, LOC113448513, LOC113448515, LOC113448527, LOC113448546, LOC113448565, LOC113448759, LOC113449448, LOC113449450, LOC113449524, LOC113449548, LOC113449553, LOC113449836, LOC113449845, LOC113449854, LOC113449855, LOC113449861, LOC113449865, LOC113450812, LOC113450814, LOC113451059, LOC113451066, LOC113451075, LOC113451184, LOC113451199, LOC113451200, LOC113451431, LOC113451485, LOC113451491, LOC113451650, LOC113451871, LOC113451895, LOC113451896, LOC113452025, LOC113452047, LTB4R, MCOLN1, MYMK, NMUR1, NPFFR2, NTSR1, PCDH1, PTK2, RXFP4, SLC44A2, SLC4A7, SLC6A20, SLC9A3, TBXA2R, TGFBR2, TNF, UNC5D, VIPR2, XCR1
Pseudonaja_textilis	RNA polymerase III complex	4/722	5/9952	0.00012950749066	0.009343040397614286	TEs	CRCP, POLR2H, POLR3C, POLR3F
Pseudonaja_textilis	nuclear DNA-directed RNA polymerase complex	4/722	9/9952	0.0025765846939456	0.1445750300491698	TEs	CRCP, POLR2H, POLR3C, POLR3F
Pseudonaja_textilis	nucleosome	6/722	21/9952	0.0030133602340688	0.1521746918204744	TEs	CENPA, LOC113449442, LOC113449443, LOC113449461, LOC113449465, LOC113450658
Pseudonaja_textilis	DNA packaging complex	6/722	22/9952	0.0038931077515502	0.17365344025318916	TEs	CENPA, LOC113449442, LOC113449443, LOC113449461, LOC113449465, LOC113450658
Pseudonaja_textilis	histone acetyltransferase complex	6/722	23/9952	0.0049495135318573	0.192269564122149	TEs	EPC1, MEAF6, MSL1, SGF29, SUPT20H, TADA2A
Pseudonaja_textilis	intracellular protein-containing complex	19/722	139/9952	0.0073249247664285	0.2076606359596449	TEs	CNOT10, CRCP, CSNK2B, CUL1, EPC1, MEAF6, MSL1, POLR2H, POLR3C, POLR3F, PPP2R5B, PRKAR2B, PSMC2, PSMD3, RNF31, SGF29, SUPT20H, TADA2A, TRAPPC5
Pseudonaja_textilis	protein-DNA complex	6/722	25/9952	0.0076700431277745	0.2076606359596449	TEs	CENPA, LOC113449442, LOC113449443, LOC113449461, LOC113449465, LOC113450658
Pseudonaja_textilis	vesicle	16/722	110/9952	0.0079819240703052	0.2076606359596449	TEs	AP4M1, ARHGEF2, BACE2, DLD, ERGIC2, LOC113450084, M6PR, PICALM, RAB38, SEC22B, SH3BP4, SYPL1, TICAM1, TRAK1, VPS41, ZPBP
Pseudonaja_textilis	coated vesicle	4/722	12/9952	0.0084921146868513	0.2076606359596449	TEs	ERGIC2, PICALM, SH3BP4, VPS41
Pseudonaja_textilis	acetyltransferase complex	6/722	26/9952	0.0093727121521005	0.2076606359596449	TEs	EPC1, MEAF6, MSL1, SGF29, SUPT20H, TADA2A
Pseudonaja_textilis	protein acetyltransferase complex	6/722	26/9952	0.0093727121521005	0.2076606359596449	TEs	EPC1, MEAF6, MSL1, SGF29, SUPT20H, TADA2A
Pseudonaja_textilis	intracellular vesicle	14/722	103/9952	0.0201435611494239	0.3181878924752679	TEs	AP4M1, BACE2, DLD, ERGIC2, LOC113450084, M6PR, PICALM, SEC22B, SH3BP4, SYPL1, TICAM1, TRAK1, VPS41, ZPBP
Pseudonaja_textilis	cytoplasmic vesicle	14/722	103/9952	0.0201435611494239	0.3181878924752679	TEs	AP4M1, BACE2, DLD, ERGIC2, LOC113450084, M6PR, PICALM, SEC22B, SH3BP4, SYPL1, TICAM1, TRAK1, VPS41, ZPBP
Pseudonaja_textilis	clathrin adaptor complex	4/722	16/9952	0.0247634769927173	0.34737655225895103	TEs	AP1M2, AP1S2, AP2M1, AP4M1
Pseudonaja_textilis	Golgi apparatus	13/722	99/9952	0.0311507765893121	0.39445318149179065	TEs	AP1M2, AP4M1, ARHGEF2, GBF1, LOC113450084, LOC113450412, M6PR, SEC22B, ST3GAL1, ST8SIA5, TRAPPC5, UBA5, VPS41
Pseudonaja_textilis	AP-type membrane coat adaptor complex	4/722	21/9952	0.0611899480350274	0.5942485338017084	TEs	AP1M2, AP1S2, AP2M1, AP4M1
Pseudonaja_textilis	membrane	272/722	3438/9952	0.0675598042021605	0.6437302098507746	TEs	ABCC5, ABHD16A, ACKR3, ADAM11, ADCY4, ADGRG2, AGAP1, AGPAT1, AGTRAP, ALG2, ALG3, AMER1, AMIGO2, ANKRD22, ANO2, ANO6, AOX1, AP1M2, AP1S2, AP2M1, ARAP3, ARHGAP30, ATP2C1, ATP6AP2, ATP6V1B2, ATP8A1, B3GNT5, BACE2, BLVRA, BMPR2, BORCS8, CALN1, CCDC126, CD28, CD47, CD9, CDCA5, CDCP1, CHRND, CHST8, CLCN2, CLDN15, CMTM7, CMTM8, CNKSR2, CXADR, DDR1, DENND3, DMD, DRC7, DSCAM, DYRK4, ELOVL4, EPDR1, ERGIC2, EXO5, EXTL1, F11R, FA2H, FASLG, FER1L6, FIS1, FMO1, FUNDC1, FZD4, GALNT17, GALNT8, GDPD1, GDPD4, GK, GLB1, GPR20, GPR6, GPR83, GRIK3, GRPR, GUCY2D, HACD1, HERPUD1, HERPUD2, HHATL, HHLA1, HRH3, HTR2B, IER3IP1, IL17RE, IL1RAPL1, ILVBL, INSIG1, ITGB8, JAGN1, JCHAIN, KCNK9, KCNMB2, KDR, LAMA5, LAMB1, LAMB4, LOC113436603, LOC113437168, LOC113437261, LOC113438150, LOC113443286, LOC113444478, LOC113444936, LOC113445673, LOC113447464, LOC113447577, LOC113447586, LOC113448492, LOC113448495, LOC113448502, LOC113448513, LOC113448515, LOC113448527, LOC113448532, LOC113448546, LOC113448565, LOC113448573, LOC113448759, LOC113449448, LOC113449450, LOC113449524, LOC113449548, LOC113449553, LOC113449836, LOC113449845, LOC113449854, LOC113449855, LOC113449861, LOC113449865, LOC113450084, LOC113450812, LOC113450814, LOC113451059, LOC113451061, LOC113451066, LOC113451075, LOC113451137, LOC113451184, LOC113451199, LOC113451200, LOC113451362, LOC113451431, LOC113451485, LOC113451491, LOC113451532, LOC113451535, LOC113451650, LOC113451871, LOC113451895, LOC113451896, LOC113451913, LOC113452025, LOC113452047, LRRC24, LRRC25, LRRC3B, LRRK2, LTB4R, M6PR, MAL2, MANSC4, MBTPS2, MCOLN1, MGST1, MGST3, MMP14, MOGAT2, MYMK, NCLN, NDUFS1, NECTIN4, NFXL1, NMUR1, NOX4, NPFFR2, NR2C2AP, NTSR1, OCA2, PARD3B, PCDH1, PEX11B, PIGL, PIP4P1, PLOD3, PLPP6, PNPLA6, POMGNT2, PPP1R3A, PRKCB, PRRG1, PTK2, PTPRS, PTRH2, QTRT1, RAB38, RALA, RAMP1, RECK, RELL1, RNF5, RNFT1, RXFP4, SACM1L, SAMD8, SCARB1, SCARB2, SCARF2, SEC22B, SEC61G, SH3BP4, SLC16A7, SLC20A2, SLC25A42, SLC26A5, SLC2A9, SLC38A2, SLC38A8, SLC44A2, SLC44A4, SLC45A4, SLC4A7, SLC51A, SLC6A20, SLC9A3, SMIM19, SNPH, SNX13, SSR2, ST3GAL1, ST8SIA5, STARD3NL, STBD1, STIM2, STT3B, SYPL1, TBXA2R, TECRL, TGFBR2, TGM1, TM7SF2, TM9SF1, TM9SF3, TMCO1, TMEM121, TMEM132E, TMEM135, TMEM158, TMEM161A, TMEM212, TMEM245, TMEM259, TMEM30B, TMEM39A, TMEM47, TNF, TRPC5, TRPM8, TSNARE1, TSPAN7, TSPAN9, UGT1A1, UNC5D, VIPR2, VMP1, VPS41, WSCD1, XCR1, XK, ZDHHC3, ZNF512B
Pseudonaja_textilis	DNA-directed RNA polymerase complex	4/722	26/9952	0.1153844958211487	0.6775484929032568	TEs	CRCP, POLR2H, POLR3C, POLR3F
Pseudonaja_textilis	RNA polymerase complex	4/722	26/9952	0.1153844958211487	0.6775484929032568	TEs	CRCP, POLR2H, POLR3C, POLR3F
Pseudonaja_textilis	extracellular region	41/722	456/9952	0.1397478920770751	0.7428703736728729	TEs	ADAM11, ADAMTS10, ADAMTS3, ADAMTSL2, BMPR2, CCDC126, CCK, CHRDL1, CLEC3B, CTF1, DIPK2B, DLD, DRAXIN, EDN3, EPDR1, FMO1, FSD1, GLIPR2, GPHA2, HGFAC, LAMA5, LIPG, LOC113438150, LOC113451362, LOC113451550, MFAP5, MMP14, NTF3, OSGIN1, PDYN, PHEX, PLA1A, PRRG1, PRSS23, RELN, SMOX, TGFBR2, TRIM72, VWC2, WNT11, ZPBP
Pseudonaja_textilis	transferase complex	13/722	125/9952	0.1653616181455759	0.7812008557344692	TEs	CRCP, CUL1, EPC1, MEAF6, MSL1, PIK3R4, POLR2H, POLR3C, POLR3F, RNF31, SGF29, SUPT20H, TADA2A
Pseudonaja_textilis	ribosomal subunit	6/722	49/9952	0.1664237699210534	0.7812008557344692	TEs	LOC113443552, LOC113450721, MRPL32, MRPL52, MRPS26, RPL17
Pseudonaja_textilis	nucleolus	9/722	82/9952	0.1956434365060213	0.8301674408342108	TEs	BMS1, HUS1, LOC113441045, MAK16, MEAF6, NOL6, NOLC1, NOP58, SDAD1
Pseudonaja_textilis	transferase complex, transferring phosphorus-containing groups	5/722	44/9952	0.2481345406947534	0.8374524844086275	TEs	CRCP, PIK3R4, POLR2H, POLR3C, POLR3F
Pseudonaja_textilis	mitochondrial outer membrane	4/722	32/9952	0.2888114335408809	0.8584170818975351	TEs	FIS1, FUNDC1, GK, QTRT1
Pseudonaja_textilis	peptidase complex	4/722	33/9952	0.2977802092207027	0.8584170818975351	TEs	PSMC2, PSMD3, SGF29, SUPT20H
Pseudonaja_textilis	outer membrane	4/722	34/9952	0.3075376676527854	0.8584170818975351	TEs	FIS1, FUNDC1, GK, QTRT1
Pseudonaja_textilis	organelle outer membrane	4/722	34/9952	0.3075376676527854	0.8584170818975351	TEs	FIS1, FUNDC1, GK, QTRT1
Pseudonaja_textilis	extracellular matrix	4/722	35/9952	0.318008486681539	0.8584170818975351	TEs	LAMA5, LAMB1, LAMB4, MMP14
Pseudonaja_textilis	bicellular tight junction	4/722	35/9952	0.318008486681539	0.8584170818975351	TEs	ARHGEF2, CLDN15, F11R, TJP3
Pseudonaja_textilis	external encapsulating structure	4/722	35/9952	0.318008486681539	0.8584170818975351	TEs	LAMA5, LAMB1, LAMB4, MMP14
Pseudonaja_textilis	tight junction	4/722	35/9952	0.318008486681539	0.8584170818975351	TEs	ARHGEF2, CLDN15, F11R, TJP3
Pseudonaja_textilis	nuclear protein-containing complex	23/722	261/9952	0.3319528319045581	0.8584170818975351	TEs	COPS8, CRCP, EAF1, ELL, EPC1, FANCF, HUS1, LSM5, MEAF6, MED13, MED14, MSL1, NUP54, POLR2H, POLR3C, POLR3F, RBM17, SGF29, SUPT16H, SUPT20H, TADA2A, TAF4, ZNF830
Pseudonaja_textilis	endoplasmic reticulum membrane	19/722	216/9952	0.3535658475934402	0.8584170818975351	TEs	ALG3, ATP6AP2, ERGIC2, EXTL1, FA2H, FMO1, HACD1, INSIG1, JAGN1, LOC113438150, LOC113450084, MOGAT2, PLOD3, PNPLA6, POMGNT2, SEC22B, SEC61G, SSR2, TMCO1
Pseudonaja_textilis	protein-containing complex	91/722	1149/9952	0.3642093227095853	0.8700973840985172	TEs	AP1M2, AP1S2, AP2M1, AP4M1, APOO, ATP5F1D, ATP6V1B2, BBS9, CCDC102A, CCT3, CENPA, CLOCK, CNOT10, COPS8, CRCP, CSNK2B, CUL1, DYNC1LI1, DYNLL2, EAF1, EEF1B2, ELL, EMC6, EPC1, EXOSC8, FANCF, FAU, FH, FOXH1, GEMIN4, GJC2, GMPR2, GPD1L, HAUS4, HUS1, ITGA10, ITGA9, LOC113441045, LOC113443552, LOC113449442, LOC113449443, LOC113449461, LOC113449465, LOC113450658, LOC113450721, LOC113450906, LSM5, MCM7, MEAF6, MED13, MED14, MLH1, MRPL3, MRPL32, MRPL52, MRPS26, MSL1, MYO5B, NOP58, NUF2, NUP54, PFDN2, PIK3R4, POLR2H, POLR3C, POLR3F, PPP2R5B, PRKAR2B, PSMA2, PSMC2, PSMD1, PSMD3, RBM17, RBMS3, RNF31, RPL14, RPL17, RPL35A, SEC61B, SGF29, SMAD2, SUPT16H, SUPT20H, TADA2A, TAF4, TGFBR2, TRAPPC5, UVRAG, VPS41, VPS51, ZNF830
Pseudonaja_textilis	cell junction	11/722	119/9952	0.3732880557161706	0.8700973840985172	TEs	ARHGEF2, CLDN15, DMD, F11R, PARD3B, PDYN, PTK2, TJP3, TNS3, VWC2, XIRP1
Pseudonaja_textilis	extracellular space	6/722	64/9952	0.4660597911562011	0.9490330424753289	TEs	CXCL11, FASLG, GC, LOC113447180, NAMPT, TNF
Pseudonaja_textilis	anchoring junction	7/722	75/9952	0.4977126216342188	0.9639618022566833	TEs	ARHGEF2, CLDN15, F11R, PARD3B, PTK2, TJP3, TNS3
Pseudonaja_textilis	chromosome	4/722	41/9952	0.5379101913576665	0.9855373112233291	TEs	CDCA5, KAT8, MCM7, ZNF830
Pseudonaja_textilis	lytic vacuole membrane	4/722	43/9952	0.551016902233786	0.9872551822278518	TEs	ATP6AP2, BORCS8, PIP4P1, VPS41
Pseudonaja_textilis	lysosomal membrane	4/722	43/9952	0.551016902233786	0.9872551822278518	TEs	ATP6AP2, BORCS8, PIP4P1, VPS41
Pseudonaja_textilis	vacuolar membrane	4/722	46/9952	0.5740175671709975	0.998778533307941	TEs	ATP6AP2, BORCS8, PIP4P1, VPS41
Pseudonaja_textilis	plasma membrane region	10/722	122/9952	0.6007589144340273	1.0	TEs	AP1S2, AP2M1, ATP6AP2, ATP6V1B2, CHRND, DMD, GRIK3, HRH3, SH3BP4, SLC4A7
Pseudonaja_textilis	synaptic membrane	5/722	59/9952	0.6160982181679949	1.0	TEs	ATP6AP2, CHRND, DMD, GRIK3, HRH3
Pseudonaja_textilis	catalytic complex	21/722	260/9952	0.62695908471135	1.0	TEs	CRCP, CUL1, DYNC1LI1, DYNLL2, EPC1, EXOSC8, GMPR2, GPD1L, MEAF6, MSL1, PIK3R4, POLR2H, POLR3C, POLR3F, PPP2R5B, PSMC2, PSMD3, RNF31, SGF29, SUPT20H, TADA2A
Pseudonaja_textilis	cell-cell junction	4/722	47/9952	0.7743293625123381	1.0	TEs	ARHGEF2, CLDN15, F11R, TJP3
Pseudonaja_textilis	endosome	4/722	48/9952	0.7767580843655616	1.0	TEs	AP4M1, BACE2, M6PR, TRAK1
Pseudonaja_textilis	transcription regulator complex	4/722	51/9952	0.7856071185296363	1.0	TEs	CLOCK, FOXH1, SMAD2, TAF4
Pseudonaja_textilis	postsynaptic membrane	4/722	54/9952	0.7963373213153413	1.0	TEs	CHRND, DMD, GRIK3, HRH3
Pseudonaja_textilis	cellular_component	517/722	7106/9952	0.9318609309933724	1.0	TEs	ABCC5, ABHD16A, ABI2, ACKR3, ADAM11, ADAMTS10, ADAMTS3, ADAMTSL2, ADCY4, ADGRG2, AGAP1, AGPAT1, AGTRAP, AHR, ALG2, ALG3, ALOX5, AMER1, AMIGO2, AMPH, ANKRD22, ANO2, ANO6, AOX1, AP1M2, AP1S2, AP2M1, AP4M1, APOO, ARAP3, ARHGAP30, ARHGAP39, ARHGEF2, ARL2, ASAP1, ATF6B, ATG4D, ATP2C1, ATP5F1D, ATP6AP2, ATP6V1B2, ATP8A1, B3GNT5, BACE2, BAG1, BBS9, BFSP2, BLVRA, BMPR2, BMS1, BORCS8, CALN1, CCDC102A, CCDC126, CCK, CCNB1IP1, CCT3, CD28, CD47, CD9, CDCA5, CDCP1, CENPA, CHAF1A, CHD1L, CHRDL1, CHRND, CHST8, CLASP2, CLCN2, CLDN15, CLEC3B, CLOCK, CMC1, CMTM7, CMTM8, CNKSR2, CNOT10, CNOT6L, COPS8, CRACR2A, CRCP, CRTC1, CSNK2B, CTF1, CUL1, CXADR, CXCL11, DAZL, DBX2, DCX, DDR1, DENND3, DIPK2B, DLD, DMD, DNAJC2, DNM2, DNTT, DRAXIN, DRC7, DSCAM, DXO, DYNC1LI1, DYNLL2, DYRK4, EAF1, EDN3, EEF1B2, EFNA2, EIF4E2, ELF5, ELL, ELMO1, ELOVL4, EMC6, EOMES, EPC1, EPDR1, ERGIC2, ETV6, EXO5, EXOSC8, EXTL1, EZH2, F11R, FA2H, FANCF, FASLG, FAU, FBXO2, FER1L6, FH, FIS1, FKBP9, FMO1, FOXH1, FSD1, FUNDC1, FYTTD1, FZD4, GALNT17, GALNT8, GBF1, GBX2, GC, GDPD1, GDPD4, GEMIN4, GJC2, GK, GLB1, GLI3, GLIPR2, GMPR2, GNPDA2, GPD1L, GPHA2, GPR20, GPR6, GPR83, GRB10, GRIK3, GRPR, GRWD1, GUCY2D, HACD1, HAUS4, HBP1, HDAC3, HERPUD1, HERPUD2, HGFAC, HHATL, HHLA1, HPCAL4, HRH3, HTR2B, HUS1, IBA57, ID1, IER3IP1, IL17RE, IL1RAPL1, ILF3, ILVBL, INSIG1, ITGA10, ITGA9, ITGB8, JAGN1, JCHAIN, KAT8, KCNK9, KCNMB2, KDM6A, KDR, LAMA5, LAMB1, LAMB4, LDHB, LIPG, LOC113436490, LOC113436603, LOC113437168, LOC113437261, LOC113438150, LOC113438174, LOC113441045, LOC113443286, LOC113443552, LOC113444478, LOC113444936, LOC113445673, LOC113447180, LOC113447464, LOC113447577, LOC113447586, LOC113448261, LOC113448492, LOC113448495, LOC113448502, LOC113448513, LOC113448515, LOC113448527, LOC113448532, LOC113448546, LOC113448565, LOC113448573, LOC113448759, LOC113449442, LOC113449443, LOC113449448, LOC113449450, LOC113449461, LOC113449465, LOC113449524, LOC113449548, LOC113449553, LOC113449836, LOC113449845, LOC113449854, LOC113449855, LOC113449861, LOC113449865, LOC113450084, LOC113450411, LOC113450412, LOC113450658, LOC113450721, LOC113450812, LOC113450814, LOC113450906, LOC113451059, LOC113451061, LOC113451066, LOC113451075, LOC113451137, LOC113451184, LOC113451199, LOC113451200, LOC113451362, LOC113451431, LOC113451485, LOC113451491, LOC113451532, LOC113451535, LOC113451550, LOC113451650, LOC113451871, LOC113451895, LOC113451896, LOC113451907, LOC113451913, LOC113451976, LOC113452025, LOC113452047, LOC113452216, LRRC24, LRRC25, LRRC3B, LRRK2, LSM5, LTB4R, LZTFL1, LZTS1, LZTS3, M6PR, MAK16, MAL2, MAML2, MANSC4, MAPRE1, MBTPS2, MCM7, MCOLN1, MEAF6, MED13, MED14, METTL3, MFAP5, MGST1, MGST3, MID1IP1, MIDN, MIER2, MLH1, MLLT1, MMP14, MOGAT2, MRPL3, MRPL32, MRPL52, MRPS23, MRPS26, MRPS35, MSL1, MTURN, MYMK, MYO5B, MYOZ1, MYT1, NAAA, NAMPT, NCLN, NDUFS1, NECTIN4, NELL2, NEUROD6, NFATC4, NFXL1, NGLY1, NMUR1, NOD1, NOL6, NOLC1, NOP58, NOX4, NPFFR2, NR0B1, NR2C2AP, NR4A3, NRIP1, NT5C3A, NTF3, NTSR1, NUF2, NUP54, OCA2, OSGIN1, PARD3B, PARP2, PCDH1, PDK3, PDRG1, PDYN, PEX11B, PFDN2, PHEX, PIAS2, PIAS3, PICALM, PIGL, PIK3R4, PIP4P1, PLA1A, PLCD1, PLOD3, PLPP6, PMM2, PNPLA6, POLA1, POLR2H, POLR3C, POLR3F, POMGNT2, POU6F2, PPEF2, PPP1R3A, PPP2R5B, PRKAR2B, PRKCB, PRMT5, PRRG1, PRSS23, PSMA2, PSMC2, PSMD1, PSMD3, PTK2, PTPRS, PTRH2, QTRT1, RAB38, RALA, RAMP1, RBM17, RBM23, RBMS3, RECK, RELL1, RELN, RNF31, RNF5, RNFT1, RPL14, RPL17, RPL35A, RPRD1A, RXFP4, SACM1L, SAMD8, SCARB1, SCARB2, SCARF2, SDAD1, SEC22B, SEC61B, SEC61G, SGF29, SH3BP4, SLC16A7, SLC20A2, SLC25A42, SLC26A5, SLC2A9, SLC38A2, SLC38A8, SLC44A2, SLC44A4, SLC45A4, SLC4A7, SLC51A, SLC6A20, SLC9A3, SMAD2, SMARCE1, SMIM19, SMOX, SNPH, SNX13, SSBP4, SSR2, ST3GAL1, ST8SIA5, STARD3NL, STBD1, STIM2, STT3B, SUCLG1, SUMO1, SUPT16H, SUPT20H, SYPL1, TADA2A, TAF4, TBX20, TBX4, TBXA2R, TECRL, TGFBR2, TGM1, TICAM1, TJP3, TM7SF2, TM9SF1, TM9SF3, TMCO1, TMEM121, TMEM132E, TMEM135, TMEM158, TMEM161A, TMEM212, TMEM245, TMEM259, TMEM30B, TMEM39A, TMEM47, TNF, TNS3, TOX4, TRADD, TRAK1, TRAPPC5, TRIM72, TRPC5, TRPM8, TSNARE1, TSPAN7, TSPAN9, TWF1, UBA5, UBP1, UGT1A1, UNC5D, USP15, UVRAG, VIPR2, VMP1, VPS41, VPS51, VWC2, WBP4, WNT11, WSCD1, XCR1, XIRP1, XK, XPO1, YAE1, ZDHHC3, ZFX, ZNF512B, ZNF830, ZNHIT1, ZPBP
Pseudonaja_textilis	olfactory receptor activity	38/722	87/9952	4.3920816556732086e-21	2.21800123611497e-18	TEs	LOC113448492, LOC113448495, LOC113448502, LOC113448513, LOC113448515, LOC113448527, LOC113448532, LOC113448546, LOC113448565, LOC113449448, LOC113449450, LOC113449524, LOC113449548, LOC113449553, LOC113449836, LOC113449845, LOC113449854, LOC113449855, LOC113449861, LOC113449865, LOC113450812, LOC113450814, LOC113451059, LOC113451061, LOC113451066, LOC113451075, LOC113451184, LOC113451199, LOC113451200, LOC113451485, LOC113451491, LOC113451532, LOC113451535, LOC113451871, LOC113451895, LOC113451896, LOC113452025, LOC113452047
Pseudonaja_textilis	G protein-coupled receptor activity	59/722	339/9952	1.7260155689626826e-10	4.358189311630774e-08	TEs	ACKR3, ADGRG2, GPR20, GPR6, GPR83, GRPR, HRH3, HTR2B, LOC113447464, LOC113447586, LOC113448492, LOC113448495, LOC113448502, LOC113448513, LOC113448515, LOC113448527, LOC113448532, LOC113448546, LOC113448565, LOC113448759, LOC113449448, LOC113449450, LOC113449524, LOC113449548, LOC113449553, LOC113449836, LOC113449845, LOC113449854, LOC113449855, LOC113449861, LOC113449865, LOC113450812, LOC113450814, LOC113451059, LOC113451061, LOC113451066, LOC113451075, LOC113451184, LOC113451199, LOC113451200, LOC113451431, LOC113451485, LOC113451491, LOC113451532, LOC113451535, LOC113451650, LOC113451871, LOC113451895, LOC113451896, LOC113452025, LOC113452047, LTB4R, NMUR1, NPFFR2, NTSR1, RXFP4, TBXA2R, VIPR2, XCR1
Pseudonaja_textilis	transmembrane signaling receptor activity	68/722	479/9952	6.03406878710286e-08	1.015734912495648e-05	TEs	ACKR3, ADGRG2, BMPR2, CHRND, DDR1, FZD4, GPR20, GPR6, GPR83, GRIK3, GRPR, HRH3, HTR2B, IL17RE, KDR, LOC113447464, LOC113447586, LOC113448492, LOC113448495, LOC113448502, LOC113448513, LOC113448515, LOC113448527, LOC113448532, LOC113448546, LOC113448565, LOC113448759, LOC113449448, LOC113449450, LOC113449524, LOC113449548, LOC113449553, LOC113449836, LOC113449845, LOC113449854, LOC113449855, LOC113449861, LOC113449865, LOC113450812, LOC113450814, LOC113451059, LOC113451061, LOC113451066, LOC113451075, LOC113451184, LOC113451199, LOC113451200, LOC113451431, LOC113451485, LOC113451491, LOC113451532, LOC113451535, LOC113451650, LOC113451871, LOC113451895, LOC113451896, LOC113452025, LOC113452047, LTB4R, NMUR1, NPFFR2, NTSR1, RXFP4, TBXA2R, TGFBR2, UNC5D, VIPR2, XCR1
Pseudonaja_textilis	signaling receptor activity	73/722	533/9952	1.0526202152825653e-07	1.063146417435391e-05	TEs	ACKR3, ADGRG2, AHR, ATP6AP2, BMPR2, CD47, CHRND, DDR1, FZD4, GPR20, GPR6, GPR83, GRIK3, GRPR, HRH3, HTR2B, IL17RE, KDR, LOC113447464, LOC113447586, LOC113448492, LOC113448495, LOC113448502, LOC113448513, LOC113448515, LOC113448527, LOC113448532, LOC113448546, LOC113448565, LOC113448759, LOC113449448, LOC113449450, LOC113449524, LOC113449548, LOC113449553, LOC113449836, LOC113449845, LOC113449854, LOC113449855, LOC113449861, LOC113449865, LOC113450812, LOC113450814, LOC113451059, LOC113451061, LOC113451066, LOC113451075, LOC113451184, LOC113451199, LOC113451200, LOC113451431, LOC113451485, LOC113451491, LOC113451532, LOC113451535, LOC113451650, LOC113451871, LOC113451895, LOC113451896, LOC113452025, LOC113452047, LTB4R, NMUR1, NPFFR2, NR4A3, NTSR1, RAMP1, RXFP4, TBXA2R, TGFBR2, UNC5D, VIPR2, XCR1
Pseudonaja_textilis	molecular transducer activity	73/722	533/9952	1.0526202152825653e-07	1.063146417435391e-05	TEs	ACKR3, ADGRG2, AHR, ATP6AP2, BMPR2, CD47, CHRND, DDR1, FZD4, GPR20, GPR6, GPR83, GRIK3, GRPR, HRH3, HTR2B, IL17RE, KDR, LOC113447464, LOC113447586, LOC113448492, LOC113448495, LOC113448502, LOC113448513, LOC113448515, LOC113448527, LOC113448532, LOC113448546, LOC113448565, LOC113448759, LOC113449448, LOC113449450, LOC113449524, LOC113449548, LOC113449553, LOC113449836, LOC113449845, LOC113449854, LOC113449855, LOC113449861, LOC113449865, LOC113450812, LOC113450814, LOC113451059, LOC113451061, LOC113451066, LOC113451075, LOC113451184, LOC113451199, LOC113451200, LOC113451431, LOC113451485, LOC113451491, LOC113451532, LOC113451535, LOC113451650, LOC113451871, LOC113451895, LOC113451896, LOC113452025, LOC113452047, LTB4R, NMUR1, NPFFR2, NR4A3, NTSR1, RAMP1, RXFP4, TBXA2R, TGFBR2, UNC5D, VIPR2, XCR1
Pseudonaja_textilis	structural constituent of chromatin	6/722	20/9952	0.0022909957582517	0.1445750300491698	TEs	CENPA, LOC113449442, LOC113449443, LOC113449461, LOC113449465, LOC113450658
Pseudonaja_textilis	cytokine activity	5/722	20/9952	0.0122973053451624	0.25618062982149675	TEs	CXCL11, FASLG, LOC113447180, NAMPT, TNF
Pseudonaja_textilis	lipase activity	8/722	44/9952	0.0126822093971038	0.25618062982149675	TEs	ABHD16A, LIPG, PLA1A, PLA2G4C, PLCD1, PLCL2, PNPLA6, PNPLA8
Pseudonaja_textilis	carboxylic ester hydrolase activity	8/722	45/9952	0.0144736960370594	0.28112371148903836	TEs	ABHD16A, ACOT9, LARS2, LIPG, PLA1A, PNPLA6, PPME1, PTRH2
Pseudonaja_textilis	protein heterodimerization activity	7/722	39/9952	0.0205470562799726	0.3181878924752679	TEs	CENPA, LOC113449442, LOC113449443, LOC113449461, LOC113449465, LOC113450658, TAF4
Pseudonaja_textilis	cytokine receptor binding	5/722	26/9952	0.0364512221185675	0.43828255166372826	TEs	CXCL11, FASLG, LOC113447180, NTF3, TNF
Pseudonaja_textilis	iron ion binding	9/722	60/9952	0.0386790793059045	0.4542543034763203	TEs	ALOX5, AOX1, FA2H, LOC113437260, LOC113437261, LOC113444246, LOC113447122, PLOD3, PPEF2
Pseudonaja_textilis	monooxygenase activity	6/722	39/9952	0.0600292649773392	0.5942485338017084	TEs	FMO1, LOC113437260, LOC113437261, LOC113438150, LOC113444246, NOS2
Pseudonaja_textilis	sulfotransferase activity	6/722	39/9952	0.0600292649773392	0.5942485338017084	TEs	CHST8, LOC113442032, LOC113443520, LOC113443521, LOC113452249, WSCD1
Pseudonaja_textilis	neuropeptide receptor activity	4/722	24/9952	0.0917213794282033	0.6696753416006485	TEs	GPR83, NMUR1, NPFFR2, NTSR1
Pseudonaja_textilis	transferase activity, transferring sulphur-containing groups	7/722	51/9952	0.0948896234094221	0.6696753416006485	TEs	CHST8, LOC113442032, LOC113443520, LOC113443521, LOC113452249, MOCOS, WSCD1
Pseudonaja_textilis	flavin adenine dinucleotide binding	7/722	51/9952	0.0948896234094221	0.6696753416006485	TEs	ACAD11, AOX1, DLD, DUS4L, FMO1, LOC113438150, NOS2
Pseudonaja_textilis	aminoacyl-tRNA ligase activity	4/722	25/9952	0.1032409152515209	0.6696753416006485	TEs	LARS2, LOC113436490, LOC113448261, NARS2
Pseudonaja_textilis	ligase activity, forming carbon-oxygen bonds	4/722	25/9952	0.1032409152515209	0.6696753416006485	TEs	LARS2, LOC113436490, LOC113448261, NARS2
Pseudonaja_textilis	phospholipase activity	5/722	35/9952	0.1060871828278255	0.6696753416006485	TEs	PLA2G4C, PLCD1, PLCL2, PNPLA6, PNPLA8
Pseudonaja_textilis	translation initiation factor activity	5/722	35/9952	0.1060871828278255	0.6696753416006485	TEs	EIF1AX, EIF2B5, EIF2S3, EIF4E2, EIF4G1
Pseudonaja_textilis	protein methyltransferase activity	4/722	26/9952	0.1153844958211487	0.6775484929032568	TEs	LOC113450181, PRMT5, PRMT8, SMYD1
Pseudonaja_textilis	N-methyltransferase activity	4/722	26/9952	0.1153844958211487	0.6775484929032568	TEs	LOC113450181, PRMT5, PRMT8, SMYD1
Pseudonaja_textilis	hydrolase activity, acting on ester bonds	34/722	364/9952	0.12211016253961	0.6968835077712103	TEs	ABHD16A, ACOT9, CNOT6L, DUSP26, DXO, EXO5, GDPD1, GDPD4, HDHD2, LARS2, LIPG, LOC113443012, LOC113451029, LOC113451976, PDE1C, PFKFB3, PIP4P1, PLA1A, PLA2G4C, PLCD1, PLCL2, PNPLA6, PNPLA8, PPEF2, PPME1, PTPRA, PTPRS, PTRH2, PUDP, REXO1, SACM1L, TNS3, ZC3H12A, ZC3H12B
Pseudonaja_textilis	pentosyltransferase activity	4/722	27/9952	0.1281190372407559	0.6968835077712103	TEs	NAMPT, PARP2, QTRT1, TYMP
Pseudonaja_textilis	exonuclease activity	4/722	28/9952	0.1414089907124549	0.7438702115603096	TEs	CNOT6L, DXO, EXO5, REXO1
Pseudonaja_textilis	protein dimerization activity	16/722	154/9952	0.1554306963876023	0.7812008557344692	TEs	AHR, ANO6, BHLHE23, CENPA, CLOCK, GPD1L, ID1, LOC113449442, LOC113449443, LOC113449461, LOC113449465, LOC113450658, NEUROD6, NHLH2, TAF4, USF1
Pseudonaja_textilis	ligase activity	10/722	91/9952	0.156830630565064	0.7812008557344692	TEs	ATP5F1D, LARS2, LGSN, LOC113436490, LOC113448261, NARS2, PFAS, SUCLG1, UBA5, UBA6
Pseudonaja_textilis	catalytic activity, acting on a tRNA	8/722	69/9952	0.1602335327360728	0.7812008557344692	TEs	DUS4L, LARS2, LOC113436490, LOC113448261, METTL6, NARS2, PTRH2, QTRT1
Pseudonaja_textilis	oxidoreductase activity	33/722	365/9952	0.1810090136440375	0.8237859092511125	TEs	ACAD11, ALDH9A1, ALOX5, AOX1, BLVRA, DHRS11, DLD, DUS4L, FA2H, FMO1, GMPR2, GPD1L, KDM6A, LDHB, LOC113437168, LOC113437260, LOC113437261, LOC113438150, LOC113444246, LOC113447044, ME3, NDUFS1, NOS2, NOX4, OSGIN1, PHGDH, PLOD3, PRDX4, QDPR, SMOX, TECRL, TM7SF2, VAT1
Pseudonaja_textilis	oxidoreductase activity, acting on the CH-CH group of donors	5/722	36/9952	0.1823873408707446	0.8237859092511125	TEs	ACAD11, BLVRA, DUS4L, TECRL, TM7SF2
Pseudonaja_textilis	metalloendopeptidase activity	7/722	59/9952	0.1989114066157218	0.8301674408342108	TEs	ADAM11, ADAMTS10, ADAMTS3, MBTPS2, MMP14, PHEX, PMPCB
Pseudonaja_textilis	G protein-coupled peptide receptor activity	7/722	61/9952	0.2091510605340584	0.8374524844086275	TEs	GPR83, GRPR, LOC113447586, NMUR1, NPFFR2, NTSR1, XCR1
Pseudonaja_textilis	peptide receptor activity	7/722	63/9952	0.2212884361017012	0.8374524844086275	TEs	GPR83, GRPR, LOC113447586, NMUR1, NPFFR2, NTSR1, XCR1
Pseudonaja_textilis	ubiquitin-like protein-specific protease activity	7/722	65/9952	0.2351584248627615	0.8374524844086275	TEs	ATG4D, UCHL1, USP15, USP46, USP54, USP7, USP9X
Pseudonaja_textilis	oxidoreductase activity, acting on paired donors, with incorporation or reduction of molecular oxygen	7/722	65/9952	0.2351584248627615	0.8374524844086275	TEs	FMO1, LOC113437260, LOC113437261, LOC113438150, LOC113444246, NOS2, PLOD3
Pseudonaja_textilis	cysteine-type peptidase activity	10/722	98/9952	0.2401331197715293	0.8374524844086275	TEs	ATG4D, CAPN10, CTSC, MALT1, UCHL1, USP15, USP46, USP54, USP7, USP9X
Pseudonaja_textilis	catalytic activity	254/722	3313/9952	0.2683494979660558	0.8584170818975351	TEs	ABCC5, ABHD16A, ACAA1, ACAD11, ACOT9, ADAM11, ADAMTS10, ADAMTS3, ADAT3, ADCY4, AGAP1, AGPAT1, AICDA, ALDH9A1, ALG2, ALG3, ALOX5, AOX1, ARFRP1, ARL2, ARL4C, ATG4D, ATP2C1, ATP5F1D, ATP8A1, B3GNT5, BACE2, BLVRA, BMPR2, BRIP1, CAPN10, CASK, CCNB1IP1, CCT3, CDK13, CHD1L, CHST8, CMAS, CMTR2, CNOT6L, CRACR2A, CSNK2A1, CTSC, DDAH2, DDR1, DHRS11, DLD, DNM2, DNTT, DUS4L, DUSP26, DXO, DYRK4, EEF1AKMT4, EIF2S3, ELOVL4, EXO5, EXTL1, FA2H, FH, FKBP4, FKBP9, FMO1, GADL1, GALNT17, GALNT8, GDPD1, GDPD4, GGCT, GK, GLB1, GMPR2, GNPDA2, GPD1L, GUCY2D, HACD1, HDAC3, HDHD2, HECW1, HGFAC, HMGCS2, ILVBL, IQCA1, ITGB8, KAT14, KAT8, KATNAL2, KDM6A, KDR, KSR1, LAMA5, LAMB1, LAMB4, LARS2, LDHB, LGSN, LIPG, LOC113436490, LOC113437168, LOC113437260, LOC113437261, LOC113438150, LOC113442032, LOC113443012, LOC113443296, LOC113443520, LOC113443521, LOC113443577, LOC113444246, LOC113444936, LOC113447044, LOC113448261, LOC113449081, LOC113450181, LOC113450392, LOC113450412, LOC113451029, LOC113451137, LOC113451306, LOC113451976, LOC113452249, LRRK2, MALT1, MAPK4, MAPK7, MBTPS2, MCM7, ME3, METTL3, METTL6, MGST1, MLH1, MMP14, MOCOS, MOGAT2, NAAA, NAMPT, NARS2, NDUFS1, NELL2, NGLY1, NME8, NOS2, NOX4, NUDT2, OSGIN1, OXSM, PAK1, PAK3, PANK1, PARP2, PCYT1A, PCYT1B, PDE1C, PDK3, PFAS, PFKFB3, PGLYRP2, PGM2, PHEX, PHGDH, PIAS2, PIAS3, PIGL, PIK3C3, PIK3R4, PIP4P1, PLA1A, PLA2G4C, PLCD1, PLCL2, PLOD3, PMM2, PMPCB, PNPLA6, PNPLA8, POLA1, POLR2H, POMGNT2, PPEF2, PPME1, PRDX4, PRKCB, PRKCQ, PRMT5, PRMT8, PRSS23, PSMC2, PTK2, PTK6, PTPRA, PTPRS, PTRH2, PUDP, QDPR, QTRT1, RAB38, RALA, RASL11B, RELN, REM2, REXO1, RIPK4, RNF165, RNF31, RNF5, RNFT1, RNPEPL1, RPS6KB1, RPUSD3, SACM1L, SAMD8, SAT1, SCARF2, SMOX, SMS, SMYD1, SNRK, SRMS, ST3GAL1, ST8SIA5, STK17A, STK31, STK35, STT3B, SUCLG1, SUGCT, TECRL, TGFBR2, TGM1, TM7SF2, TNS3, TPK1, TPP2, TSSK4, TYMP, UBA5, UBA6, UBE2F, UBOX5, UCHL1, UCKL1, UGT1A1, USP15, USP46, USP54, USP7, USP9X, VAT1, WSCD1, XYLB, ZC3H12A, ZC3H12B, ZDHHC3
Pseudonaja_textilis	translation factor activity, RNA binding	6/722	51/9952	0.268745245236929	0.8584170818975351	TEs	EEF1B2, EIF1AX, EIF2B5, EIF2S3, EIF4E2, EIF4G1
Pseudonaja_textilis	translation regulator activity, nucleic acid binding	6/722	53/9952	0.2783889311533835	0.8584170818975351	TEs	EEF1B2, EIF1AX, EIF2B5, EIF2S3, EIF4E2, EIF4G1
Pseudonaja_textilis	acyltransferase activity	12/722	121/9952	0.2858691089220069	0.8584170818975351	TEs	ACAA1, AGPAT1, ELOVL4, HMGCS2, KAT14, KAT8, LOC113449081, MOGAT2, OXSM, SAT1, TGM1, ZDHHC3
Pseudonaja_textilis	hydrolase activity, acting on carbon-nitrogen (but not peptide) bonds, in linear amides	4/722	32/9952	0.2888114335408809	0.8584170818975351	TEs	HDAC3, NGLY1, PGLYRP2, PIGL
Pseudonaja_textilis	hexosyltransferase activity	9/722	88/9952	0.2966616755962888	0.8584170818975351	TEs	ALG2, ALG3, B3GNT5, EXTL1, GALNT17, GALNT8, STT3B, TYMP, UGT1A1
Pseudonaja_textilis	thiol-dependent deubiquitinase	6/722	58/9952	0.3122666872545965	0.8584170818975351	TEs	UCHL1, USP15, USP46, USP54, USP7, USP9X
Pseudonaja_textilis	translation regulator activity	6/722	59/9952	0.3204667549576417	0.8584170818975351	TEs	EEF1B2, EIF1AX, EIF2B5, EIF2S3, EIF4E2, EIF4G1
Pseudonaja_textilis	heme binding	4/722	38/9952	0.3529933936887042	0.8584170818975351	TEs	LOC113437260, LOC113437261, LOC113444246, NOS2
Pseudonaja_textilis	RNA polymerase II transcription regulatory region sequence-specific DNA binding	4/722	38/9952	0.3529933936887042	0.8584170818975351	TEs	EOMES, GLI3, TBX20, TBX4
Pseudonaja_textilis	structural molecule activity	19/722	216/9952	0.3535658475934402	0.8584170818975351	TEs	BFSP2, CENPA, CLDN15, FAU, LOC113443552, LOC113449442, LOC113449443, LOC113449461, LOC113449465, LOC113450658, LOC113450721, MRPL3, MRPL32, MRPL52, MRPS23, MRPS35, RPL14, RPL17, RPL35A
Pseudonaja_textilis	glycosyltransferase activity	15/722	168/9952	0.3685937586366899	0.8700973840985172	TEs	ALG2, ALG3, B3GNT5, EXTL1, GALNT17, GALNT8, NAMPT, PARP2, POMGNT2, QTRT1, ST3GAL1, ST8SIA5, STT3B, TYMP, UGT1A1
Pseudonaja_textilis	L-amino-acid oxidase activity	5/722	45/9952	0.3773293606288619	0.8700973840985172	TEs	DLD, FMO1, LOC113438150, OSGIN1, SMOX
Pseudonaja_textilis	toxin activity	5/722	49/9952	0.4013724398062395	0.9023033049339934	TEs	ADAM11, FSD1, LOC113451362, NTF3, TRIM72
Pseudonaja_textilis	acyltransferase activity, transferring groups other than amino-acyl groups	9/722	94/9952	0.4195815183227551	0.9172669556406551	TEs	ACAA1, AGPAT1, ELOVL4, KAT14, KAT8, MOGAT2, OXSM, SAT1, ZDHHC3
Pseudonaja_textilis	transferase activity	102/722	1306/9952	0.4228440903204248	0.9204149379819592	TEs	ACAA1, AGPAT1, ALG2, ALG3, B3GNT5, BMPR2, CASK, CCNB1IP1, CDK13, CHST8, CMAS, CMTR2, CSNK2A1, DDR1, DNTT, DYRK4, EEF1AKMT4, ELOVL4, EXTL1, GALNT17, GALNT8, GK, GUCY2D, HECW1, HMGCS2, KAT14, KAT8, KDR, KSR1, LOC113442032, LOC113443520, LOC113443521, LOC113443577, LOC113448261, LOC113449081, LOC113450181, LOC113450392, LOC113451306, LOC113452249, LRRK2, MAPK4, MAPK7, METTL3, METTL6, MGST1, MOCOS, MOGAT2, NAMPT, NME8, OXSM, PAK1, PAK3, PANK1, PARP2, PCYT1A, PCYT1B, PDK3, PFKFB3, PIAS2, PIAS3, PIK3C3, PIK3R4, POLA1, POLR2H, POMGNT2, PRKCB, PRKCQ, PRMT5, PRMT8, PTK2, PTK6, QTRT1, RIPK4, RNF165, RNF31, RNF5, RNFT1, RPS6KB1, SAMD8, SAT1, SMS, SMYD1, SNRK, SRMS, ST3GAL1, ST8SIA5, STK17A, STK31, STK35, STT3B, TGFBR2, TGM1, TPK1, TSSK4, TYMP, UBE2F, UBOX5, UCKL1, UGT1A1, WSCD1, XYLB, ZDHHC3
Pseudonaja_textilis	endopeptidase activity	14/722	160/9952	0.4413880830874478	0.9444956862676319	TEs	ADAM11, ADAMTS10, ADAMTS3, BACE2, CAPN10, HGFAC, LOC113451137, MALT1, MBTPS2, MMP14, PHEX, PMPCB, PRSS23, TPP2
Pseudonaja_textilis	deubiquitinase activity	6/722	60/9952	0.4468248412004046	0.9474228542635453	TEs	UCHL1, USP15, USP46, USP54, USP7, USP9X
Pseudonaja_textilis	omega peptidase activity	6/722	63/9952	0.4605772847503038	0.9474228542635453	TEs	UCHL1, USP15, USP46, USP54, USP7, USP9X
Pseudonaja_textilis	vitamin binding	6/722	63/9952	0.4605772847503038	0.9474228542635453	TEs	GADL1, GC, ILVBL, MOCOS, PLOD3, TPK1
Pseudonaja_textilis	nuclease activity	6/722	66/9952	0.4782081442073302	0.9507681607271723	TEs	CNOT6L, DXO, EXO5, REXO1, ZC3H12A, ZC3H12B
Pseudonaja_textilis	structural constituent of ribosome	11/722	124/9952	0.4833050757480665	0.9571335813834259	TEs	FAU, LOC113443552, LOC113450721, MRPL3, MRPL32, MRPL52, MRPS23, MRPS35, RPL14, RPL17, RPL35A
Pseudonaja_textilis	nucleotidyltransferase activity	7/722	75/9952	0.4977126216342188	0.9639618022566833	TEs	CMAS, DNTT, PARP2, PCYT1A, PCYT1B, POLA1, POLR2H
Pseudonaja_textilis	myosin phosphatase activity	4/722	40/9952	0.5321787622787746	0.9855373112233291	TEs	DUSP26, LOC113443012, LOC113451976, PPEF2
Pseudonaja_textilis	molecular adaptor activity	4/722	41/9952	0.5379101913576665	0.9855373112233291	TEs	AP1S2, LOC113450084, SEC22B, TRADD
Pseudonaja_textilis	tetrapyrrole binding	4/722	41/9952	0.5379101913576665	0.9855373112233291	TEs	LOC113437260, LOC113437261, LOC113444246, NOS2
Pseudonaja_textilis	signaling receptor binding	16/722	193/9952	0.5737696826789055	0.998778533307941	TEs	CCK, CXCL11, EFNA2, FASLG, GPHA2, LAMA5, LOC113447180, LOC113451550, NAMPT, NPFFR2, NRIP1, NTF3, PLCL2, RELN, TNF, WNT11
Pseudonaja_textilis	signaling receptor activator activity	9/722	108/9952	0.5783132084153152	0.998778533307941	TEs	CCK, CXCL11, FASLG, GPHA2, LOC113447180, LOC113451550, NAMPT, NTF3, TNF
Pseudonaja_textilis	receptor ligand activity	9/722	108/9952	0.5783132084153152	0.998778533307941	TEs	CCK, CXCL11, FASLG, GPHA2, LOC113447180, LOC113451550, NAMPT, NTF3, TNF
Pseudonaja_textilis	oxidoreductase activity, acting on the CH-NH2 group of donors, oxygen as acceptor	5/722	55/9952	0.59681440463466	1.0	TEs	DLD, FMO1, LOC113438150, OSGIN1, SMOX
Pseudonaja_textilis	phosphoric ester hydrolase activity	18/722	222/9952	0.6000647887523538	1.0	TEs	DUSP26, GDPD1, GDPD4, HDHD2, LOC113443012, LOC113451029, LOC113451976, PDE1C, PFKFB3, PIP4P1, PLCD1, PLCL2, PPEF2, PTPRA, PTPRS, PUDP, SACM1L, TNS3
Pseudonaja_textilis	phosphoric diester hydrolase activity	5/722	56/9952	0.6010860600358641	1.0	TEs	GDPD1, GDPD4, PDE1C, PLCD1, PLCL2
Pseudonaja_textilis	oxidoreductase activity, acting on the CH-NH2 group of donors	5/722	58/9952	0.6107566821683501	1.0	TEs	DLD, FMO1, LOC113438150, OSGIN1, SMOX
Pseudonaja_textilis	transcription coregulator activity	6/722	69/9952	0.6376726754923829	1.0	TEs	MAML2, MED13, MED14, NRIP1, SUPT20H, TADA2A
Pseudonaja_textilis	signaling receptor regulator activity	9/722	111/9952	0.7112737041104829	1.0	TEs	CCK, CXCL11, FASLG, GPHA2, LOC113447180, LOC113451550, NAMPT, NTF3, TNF
Pseudonaja_textilis	molecular_function	534/722	7297/9952	0.7267150742225914	1.0	TEs	ABCC5, ABHD16A, ACAA1, ACAD11, ACKR3, ACOT9, ACTN3, ADAM11, ADAMTS10, ADAMTS3, ADAT3, ADCY4, ADGRG2, AGAP1, AGPAT1, AHR, AICDA, AIF1, ALDH9A1, ALG2, ALG3, ALOX5, ANO6, ANXA3, AOX1, AP1S2, AP2M1, APBB2, ARAP3, ARFGAP1, ARFRP1, ARHGEF2, ARL2, ARL4C, ASAP1, ATF6B, ATG4D, ATP2C1, ATP5F1D, ATP6AP2, ATP6V1B2, ATP8A1, B3GNT5, BACE2, BAG1, BFSP2, BHLHE23, BLVRA, BMPR2, BMS1, BRIP1, CALN1, CAPN10, CARHSP1, CASK, CCK, CCNB1IP1, CCT3, CD47, CDK13, CENPA, CHD1L, CHRND, CHST8, CLCN2, CLDN15, CLOCK, CMAS, CMTR2, CNOT6L, CRACR2A, CRCP, CRIP1, CRTC1, CSNK2A1, CSNK2B, CTIF, CTSC, CUL1, CXCL11, DAZL, DBX2, DCX, DDAH2, DDR1, DENND3, DHRS11, DLD, DMD, DNAJC2, DNLZ, DNM2, DNTT, DUS4L, DUSP26, DXO, DYNC1LI1, DYRK4, EEF1AKMT4, EEF1B2, EEPD1, EFCAB10, EFNA2, EIF1AX, EIF2B5, EIF2S3, EIF4E2, EIF4G1, ELF5, ELMO1, ELOVL4, EOMES, EPDR1, ETV6, EXO5, EXTL1, FA2H, FASLG, FAU, FER1L6, FH, FKBP4, FKBP9, FMO1, FOXH1, FSD1, FYCO1, FYTTD1, FZD4, GADL1, GALNT17, GALNT8, GBF1, GBX2, GC, GDPD1, GDPD4, GGCT, GK, GLB1, GLI3, GMPR2, GNPDA2, GPANK1, GPD1L, GPHA2, GPR20, GPR6, GPR83, GRIK3, GRPR, GUCY2D, HACD1, HBP1, HDAC3, HDHD2, HECW1, HGFAC, HMGCS2, HPCAL4, HRH3, HTR2B, ID1, IL17RE, ILF3, ILVBL, IQCA1, ITGA10, ITGB8, KAT14, KAT8, KATNAL2, KCNK9, KCNMB2, KDM6A, KDR, KIF20B, KIF24, KRCC1, KSR1, LAMA5, LAMB1, LAMB4, LARS2, LDB2, LDHB, LGSN, LIMD1, LIPG, LMO3, LOC113436490, LOC113436603, LOC113437168, LOC113437260, LOC113437261, LOC113438150, LOC113439726, LOC113441045, LOC113442032, LOC113443012, LOC113443296, LOC113443520, LOC113443521, LOC113443552, LOC113443577, LOC113444246, LOC113444936, LOC113447044, LOC113447122, LOC113447180, LOC113447464, LOC113447577, LOC113447586, LOC113448261, LOC113448492, LOC113448495, LOC113448502, LOC113448513, LOC113448515, LOC113448527, LOC113448532, LOC113448546, LOC113448565, LOC113448759, LOC113449081, LOC113449442, LOC113449443, LOC113449448, LOC113449450, LOC113449459, LOC113449461, LOC113449465, LOC113449524, LOC113449548, LOC113449553, LOC113449564, LOC113449836, LOC113449845, LOC113449854, LOC113449855, LOC113449861, LOC113449865, LOC113450084, LOC113450181, LOC113450392, LOC113450411, LOC113450412, LOC113450658, LOC113450718, LOC113450721, LOC113450812, LOC113450814, LOC113450822, LOC113450823, LOC113450906, LOC113451029, LOC113451031, LOC113451059, LOC113451061, LOC113451066, LOC113451075, LOC113451137, LOC113451182, LOC113451184, LOC113451199, LOC113451200, LOC113451306, LOC113451362, LOC113451431, LOC113451485, LOC113451491, LOC113451532, LOC113451535, LOC113451550, LOC113451650, LOC113451871, LOC113451895, LOC113451896, LOC113451907, LOC113451913, LOC113451976, LOC113452025, LOC113452047, LOC113452216, LOC113452249, LRRK2, LSM14A, LSM5, LTB4R, M6PR, MALT1, MAML2, MAPK4, MAPK7, MAPRE1, MBTPS2, MCF2L2, MCM7, MCOLN1, ME3, MED13, MED14, METTL3, METTL6, MGST1, MLH1, MMP14, MOCOS, MOGAT2, MRPL3, MRPL32, MRPL52, MRPS23, MRPS35, MYO5B, MYRIP, MYT1, NAAA, NAMPT, NARS2, NDUFS1, NELL2, NEUROD6, NFATC4, NFXL1, NGLY1, NHLH2, NME8, NMUR1, NOA1, NOL6, NOP58, NOP9, NOS2, NOX4, NPFFR2, NR4A3, NRIP1, NT5C3A, NTF3, NTSR1, NUDT2, OAZ1, OSBPL10, OSBPL2, OSGIN1, OXSM, PAK1, PAK3, PANK1, PARP2, PCDH1, PCYT1A, PCYT1B, PDE1C, PDK3, PFAS, PFDN2, PFKFB3, PGLYRP2, PGM2, PHEX, PHGDH, PIAS2, PIAS3, PICALM, PIGL, PIK3C3, PIK3R4, PIP4P1, PLA1A, PLA2G4C, PLCD1, PLCL2, PLOD3, PMM2, PMPCB, PNPLA6, PNPLA8, POLA1, POLR2H, POLR3C, POMGNT2, POU6F2, PPEF2, PPME1, PPP2R5B, PRDX4, PRKAR2B, PRKCB, PRKCQ, PRMT5, PRMT8, PRRG1, PRSS23, PSMC2, PSMD1, PSMD3, PTK2, PTK6, PTPRA, PTPRS, PTRH2, PUDP, QDPR, QTRT1, R3HDM4, RAB38, RALA, RAMP1, RAP1GAP2, RASGEF1B, RASL11B, RBM17, RBM23, RBMS3, RECK, RELN, REM2, REXO1, RIMKLB, RIPK4, RNF165, RNF31, RNF5, RNFT1, RNPEPL1, RPL14, RPL17, RPL35A, RPRD1A, RPS6KB1, RPUSD3, RXFP4, SACM1L, SAMD8, SAT1, SCARB2, SCARF2, SCIN, SEC22B, SEC61G, SLC16A7, SLC20A2, SLC26A5, SLC2A9, SLC44A2, SLC44A4, SLC4A7, SLC6A20, SLC9A3, SMAD2, SMARCE1, SMOX, SMS, SMYD1, SNRK, SNX13, SNX15, SRMS, SSBP4, ST3GAL1, ST8SIA5, STBD1, STIM2, STK17A, STK31, STK35, STT3B, SUCLG1, SUGCT, SUPT20H, SYTL5, TAB3, TADA2A, TAF4, TBX20, TBX4, TBXA2R, TECRL, TGFBR2, TGM1, TM7SF2, TMCO1, TNF, TNS3, TOX4, TPK1, TPP2, TRADD, TRIM72, TRPC5, TRPM8, TSSK4, TWF1, TYMP, UBA5, UBA6, UBE2F, UBOX5, UBP1, UCHL1, UCKL1, UGT1A1, UNC5D, USF1, USP15, USP46, USP54, USP7, USP9X, VAT1, VIPR2, VPS41, WBP4, WNT11, WSCD1, XCR1, XIRP1, XPO1, XYLB, YPEL2, YPEL3, YRDC, YTHDC1, ZC3H12A, ZC3H12B, ZCWPW2, ZDHHC3, ZFX, ZGPAT, ZNF385D, ZNF830, ZNRF2
Pseudonaja_textilis	phosphatase activity	13/722	166/9952	0.7619552163794494	1.0	TEs	DUSP26, HDHD2, LOC113443012, LOC113451029, LOC113451976, PFKFB3, PIP4P1, PPEF2, PTPRA, PTPRS, PUDP, SACM1L, TNS3
Pseudonaja_textilis	transcription regulatory region nucleic acid binding	4/722	47/9952	0.7743293625123381	1.0	TEs	EOMES, GLI3, TBX20, TBX4
Pseudonaja_textilis	oxidoreductase activity, acting on the CH-OH group of donors, NAD or NADP as acceptor	4/722	47/9952	0.7743293625123381	1.0	TEs	GPD1L, LDHB, ME3, PHGDH
Pseudonaja_textilis	transcription cis-regulatory region binding	4/722	47/9952	0.7743293625123381	1.0	TEs	EOMES, GLI3, TBX20, TBX4
Pseudonaja_textilis	sequence-specific double-stranded DNA binding	4/722	51/9952	0.7856071185296363	1.0	TEs	EOMES, GLI3, TBX20, TBX4
Pseudonaja_textilis	ubiquitin protein ligase activity	4/722	51/9952	0.7856071185296363	1.0	TEs	CCNB1IP1, RNF165, RNF5, RNFT1
Pseudonaja_textilis	oxidoreductase activity, acting on CH-OH group of donors	4/722	51/9952	0.7856071185296363	1.0	TEs	GPD1L, LDHB, ME3, PHGDH
Pseudonaja_textilis	ubiquitin-like protein ligase activity	4/722	52/9952	0.7890032077601609	1.0	TEs	CCNB1IP1, RNF165, RNF5, RNFT1
Pseudonaja_textilis	protein serine/threonine phosphatase activity	4/722	54/9952	0.7963373213153413	1.0	TEs	DUSP26, LOC113443012, LOC113451976, PPEF2
Pseudonaja_textilis	hydrolase activity, acting on carbon-nitrogen (but not peptide) bonds	5/722	63/9952	0.8055484143972638	1.0	TEs	DDAH2, HDAC3, NGLY1, PGLYRP2, PIGL
Pseudonaja_textilis	double-stranded DNA binding	5/722	64/9952	0.8076445352411559	1.0	TEs	EOMES, GLI3, MLH1, TBX20, TBX4
Pseudonaja_textilis	transferase activity, transferring phosphorus-containing groups	47/722	626/9952	0.8111170779153465	1.0	TEs	BMPR2, CASK, CDK13, CMAS, CSNK2A1, DDR1, DNTT, DYRK4, GK, GUCY2D, KDR, KSR1, LOC113443577, LOC113451306, LRRK2, MAPK4, MAPK7, NME8, PAK1, PAK3, PANK1, PARP2, PCYT1A, PCYT1B, PDK3, PFKFB3, PIK3C3, PIK3R4, POLA1, POLR2H, PRKCB, PRKCQ, PTK2, PTK6, RIPK4, RPS6KB1, SAMD8, SNRK, SRMS, STK17A, STK31, STK35, TGFBR2, TPK1, TSSK4, UCKL1, XYLB
Pseudonaja_textilis	ubiquitin-protein transferase activity	7/722	91/9952	0.8381645886595372	1.0	TEs	CCNB1IP1, HECW1, RNF165, RNF31, RNF5, RNFT1, UBOX5
Pseudonaja_textilis	ubiquitin-like protein transferase activity	7/722	95/9952	0.843924146737424	1.0	TEs	CCNB1IP1, HECW1, RNF165, RNF31, RNF5, RNFT1, UBOX5
Pseudonaja_textilis	protein kinase activity	31/722	415/9952	0.846596630555301	1.0	TEs	BMPR2, CASK, CDK13, CSNK2A1, DDR1, DYRK4, GUCY2D, KDR, KSR1, LOC113443577, LOC113451306, LRRK2, MAPK4, MAPK7, PAK1, PAK3, PDK3, PIK3R4, PRKCB, PRKCQ, PTK2, PTK6, RIPK4, RPS6KB1, SNRK, SRMS, STK17A, STK31, STK35, TGFBR2, TSSK4
Pseudonaja_textilis	S-adenosylmethionine-dependent methyltransferase activity	9/722	120/9952	0.8592880547289805	1.0	TEs	CMTR2, EEF1AKMT4, LOC113450181, METTL3, METTL6, PRMT5, PRMT8, SMS, SMYD1
Pseudonaja_textilis	protein binding	67/722	912/9952	0.8934839987221307	1.0	TEs	ACKR3, ACTN3, AHR, ANO6, AP1S2, BAG1, BHLHE23, CCK, CCT3, CENPA, CLOCK, CRTC1, CUL1, CXCL11, DCX, DMD, DNAJC2, EFNA2, EIF2B5, ELMO1, FASLG, FOXH1, GC, GPD1L, GPHA2, ID1, KDR, KIF20B, KIF24, LAMA5, LDB2, LOC113447180, LOC113447577, LOC113449442, LOC113449443, LOC113449461, LOC113449465, LOC113450411, LOC113450658, LOC113451550, LOC113451913, M6PR, MAPRE1, MYO5B, MYRIP, NAMPT, NEUROD6, NHLH2, NOS2, NPFFR2, NRIP1, NTF3, PFDN2, PICALM, PLCL2, RELN, RPRD1A, SCIN, SYTL5, TAB3, TAF4, TNF, TWF1, USF1, WNT11, XIRP1, XPO1
Pseudonaja_textilis	catalytic activity, acting on a protein	92/722	1254/9952	0.90728191130444	1.0	TEs	ADAM11, ADAMTS10, ADAMTS3, ATG4D, BACE2, BMPR2, CAPN10, CASK, CCNB1IP1, CDK13, CSNK2A1, CTSC, DDR1, DUSP26, DYRK4, FKBP4, FKBP9, GALNT17, GALNT8, GUCY2D, HDAC3, HECW1, HGFAC, ITGB8, KAT8, KDR, KSR1, LAMA5, LAMB1, LAMB4, LOC113443012, LOC113443577, LOC113450181, LOC113451029, LOC113451137, LOC113451306, LOC113451976, LRRK2, MALT1, MAPK4, MAPK7, MBTPS2, MMP14, NELL2, PAK1, PAK3, PDK3, PHEX, PIK3R4, PLOD3, PMPCB, PPEF2, PPME1, PRKCB, PRKCQ, PRMT5, PRMT8, PRSS23, PTK2, PTK6, PTPRA, PTPRS, RELN, RIPK4, RNF165, RNF31, RNF5, RNFT1, RNPEPL1, RPS6KB1, SCARF2, SMYD1, SNRK, SRMS, STK17A, STK31, STK35, TGFBR2, TGM1, TNS3, TPP2, TSSK4, UBA5, UBA6, UBOX5, UCHL1, USP15, USP46, USP54, USP7, USP9X, ZDHHC3
Pseudonaja_textilis	phosphotransferase activity, alcohol group as acceptor	35/722	479/9952	0.9281270771382104	1.0	TEs	BMPR2, CASK, CDK13, CSNK2A1, DDR1, DYRK4, GK, GUCY2D, KDR, KSR1, LOC113443577, LOC113451306, LRRK2, MAPK4, MAPK7, PAK1, PAK3, PANK1, PDK3, PFKFB3, PIK3C3, PIK3R4, PRKCB, PRKCQ, PTK2, PTK6, RIPK4, RPS6KB1, SNRK, SRMS, STK17A, STK31, STK35, TGFBR2, TSSK4
Pseudonaja_textilis	kinase activity	39/722	530/9952	0.9313477468396024	1.0	TEs	BMPR2, CASK, CDK13, CSNK2A1, DDR1, DYRK4, GK, GUCY2D, KDR, KSR1, LOC113443577, LOC113451306, LRRK2, MAPK4, MAPK7, NME8, PAK1, PAK3, PANK1, PDK3, PFKFB3, PIK3C3, PIK3R4, PRKCB, PRKCQ, PTK2, PTK6, RIPK4, RPS6KB1, SNRK, SRMS, STK17A, STK31, STK35, TGFBR2, TPK1, TSSK4, UCKL1, XYLB
Pseudonaja_textilis	calcium ion transmembrane transporter activity	4/722	55/9952	1.0	1.0	TEs	ATP2C1, LOC113450906, TMCO1, TRPC5
Pseudonaja_textilis	ATPase, acting on DNA	4/722	55/9952	1.0	1.0	TEs	BRIP1, CHD1L, MCM7, MLH1
Pseudonaja_textilis	nervous system development	8/771	29/9952	0.0012386836674472	0.08020476746720619	LINE	ARHGEF2, NDRG2, NEUROD6, NTRK3, OPHN1, PPP1R9A, RBFOX1, SLIT3
Pseudonaja_textilis	system development	9/771	43/9952	0.0049331112674299	0.2523512852018535	LINE	ARHGEF2, NDRG2, NEUROD6, NRTN, NTRK3, OPHN1, PPP1R9A, RBFOX1, SLIT3
Pseudonaja_textilis	vacuolar transport	6/771	22/9952	0.005387533977932	0.2523512852018535	LINE	CHMP2B, CHMP5, LOC113445611, M6PR, PIK3R4, VPS41
Pseudonaja_textilis	regulation of localization	8/771	37/9952	0.0064204136962367	0.2523512852018535	LINE	CD47, DNAJC13, KCNJ1, LAMA2, LAMA5, LOC113447586, STIM2, TNF
Pseudonaja_textilis	immune system process	13/771	74/9952	0.0066258913281127	0.2523512852018535	LINE	ANOS1, ARHGEF2, CXCL11, ECSIT, EDA, FASLG, ILF3, LOC113447180, LOC113447586, NOD1, PGLYRP2, PRKCB, TNF
Pseudonaja_textilis	immune response	12/771	71/9952	0.0110550633016796	0.3181401550150018	LINE	ANOS1, ARHGEF2, CXCL11, ECSIT, EDA, FASLG, ILF3, LOC113447180, LOC113447586, NOD1, PRKCB, TNF
Pseudonaja_textilis	cellular metal ion homeostasis	5/771	22/9952	0.0239611845044438	0.40038366365489964	LINE	FBXL5, LOC113443562, LOC113447122, STIM2, TMCO1
Pseudonaja_textilis	transmembrane receptor protein tyrosine kinase signaling pathway	7/771	38/9952	0.0248236288036319	0.4018324912587914	LINE	ALK, EFNA2, EGFR, ERBB4, KDR, KIT, NTRK3
Pseudonaja_textilis	enzyme linked receptor protein signaling pathway	8/771	47/9952	0.0264624252062488	0.40250161305452054	LINE	ALK, EFNA2, EGFR, ERBB4, KDR, KIT, NTRK3, SMAD6
Pseudonaja_textilis	regulation of RNA metabolic process	38/771	345/9952	0.0305363368858571	0.40250161305452054	LINE	AGMO, ARID2, CCAR2, DBP, EAF1, ELF5, EOMES, EPC1, ETS2, FASTKD1, GATA5, GLI3, ID1, LRRFIP1, LRRFIP2, MAML2, MED1, MED13, MED14, MED7, MLLT1, MTA3, NEUROD6, NFIC, NR0B1, NRIP1, PKNOX1, PUF60, RBFOX1, SMAD6, ST18, TADA2A, TBX20, TBX4, UBP1, YTHDC1, ZFX, ZGPAT
Pseudonaja_textilis	regulation of transport	5/771	24/9952	0.034041625919037	0.40250161305452054	LINE	CD47, DNAJC13, KCNJ1, STIM2, TNF
Pseudonaja_textilis	anatomical structure development	14/771	102/9952	0.0372092960013644	0.40250161305452054	LINE	ARHGEF2, KMT5B, MGP, NDRG2, NEUROD6, NRTN, NTRK3, OPHN1, PPP1R9A, RBFOX1, SLIT3, TAPT1, TRIP13, WNT8B
Pseudonaja_textilis	regulation of nitrogen compound metabolic process	44/771	418/9952	0.039001287394495	0.40250161305452054	LINE	AGMO, ARID2, CCAR2, CDKN1B, CNOT10, DBP, EAF1, ELF5, EOMES, EPC1, ETS2, FASTKD1, GATA5, GLI3, ID1, LRRFIP1, LRRFIP2, MAML2, MED1, MED13, MED14, MED7, MLLT1, MTA3, NEUROD6, NFIC, NR0B1, NRIP1, ORMDL3, PIWIL4, PKNOX1, PSMD3, PUF60, RBFOX1, RNFT1, SMAD6, ST18, TADA2A, TBX20, TBX4, UBP1, YTHDC1, ZFX, ZGPAT
Pseudonaja_textilis	regulation of primary metabolic process	44/771	419/9952	0.0392726280788607	0.40250161305452054	LINE	AGMO, ARID2, CCAR2, CDKN1B, CNOT10, DBP, EAF1, ELF5, EOMES, EPC1, ETS2, FASTKD1, GATA5, GLI3, ID1, LRRFIP1, LRRFIP2, MAML2, MED1, MED13, MED14, MED7, MLLT1, MTA3, NEUROD6, NFIC, NR0B1, NRIP1, ORMDL3, PIWIL4, PKNOX1, PSMD3, PUF60, RBFOX1, RNFT1, SMAD6, ST18, TADA2A, TBX20, TBX4, UBP1, YTHDC1, ZFX, ZGPAT
Pseudonaja_textilis	cellular ion homeostasis	5/771	25/9952	0.0399320529031923	0.40250161305452054	LINE	FBXL5, LOC113443562, LOC113447122, STIM2, TMCO1
Pseudonaja_textilis	cellular cation homeostasis	5/771	25/9952	0.0399320529031923	0.40250161305452054	LINE	FBXL5, LOC113443562, LOC113447122, STIM2, TMCO1
Pseudonaja_textilis	regulation of nucleobase-containing compound metabolic process	38/771	353/9952	0.0416944062492625	0.40250161305452054	LINE	AGMO, ARID2, CCAR2, DBP, EAF1, ELF5, EOMES, EPC1, ETS2, FASTKD1, GATA5, GLI3, ID1, LRRFIP1, LRRFIP2, MAML2, MED1, MED13, MED14, MED7, MLLT1, MTA3, NEUROD6, NFIC, NR0B1, NRIP1, PKNOX1, PUF60, RBFOX1, SMAD6, ST18, TADA2A, TBX20, TBX4, UBP1, YTHDC1, ZFX, ZGPAT
Pseudonaja_textilis	cation homeostasis	6/771	34/9952	0.044109533664661	0.40250161305452054	LINE	FBXL5, LOC113443562, LOC113447122, SLC9A3, STIM2, TMCO1
Pseudonaja_textilis	ion homeostasis	6/771	34/9952	0.044109533664661	0.40250161305452054	LINE	FBXL5, LOC113443562, LOC113447122, SLC9A3, STIM2, TMCO1
Pseudonaja_textilis	inorganic ion homeostasis	6/771	34/9952	0.044109533664661	0.40250161305452054	LINE	FBXL5, LOC113443562, LOC113447122, SLC9A3, STIM2, TMCO1
Pseudonaja_textilis	metal ion homeostasis	5/771	26/9952	0.0464033651015074	0.4078346321263532	LINE	FBXL5, LOC113443562, LOC113447122, STIM2, TMCO1
Pseudonaja_textilis	cell adhesion	17/771	135/9952	0.0490288032177519	0.41332597578774266	LINE	CD47, CDH26, CHL1, CLSTN2, F11R, FN1, ITGA9, ITGB1, ITGB8, LAMA2, LAMA5, LOC113447577, LOC113451913, PCDH1, PCDH18, PKP1, TLN1
Pseudonaja_textilis	biological adhesion	17/771	135/9952	0.0490288032177519	0.41332597578774266	LINE	CD47, CDH26, CHL1, CLSTN2, F11R, FN1, ITGA9, ITGB1, ITGB8, LAMA2, LAMA5, LOC113447577, LOC113451913, PCDH1, PCDH18, PKP1, TLN1
Pseudonaja_textilis	cell surface receptor signaling pathway	22/771	187/9952	0.0512917582273808	0.41332597578774266	LINE	ADGRA3, ADGRG2, ALK, CSNK2B, EFNA2, EGFR, ERBB4, HOMER2, ITGA9, ITGB1, ITGB8, KDR, KIT, LOC113449689, NDRG2, NTRK3, PTH2R, RSPO4, SMAD6, VIPR2, WNT11, WNT8B
Pseudonaja_textilis	regulation of RNA biosynthetic process	34/771	316/9952	0.0531431949851137	0.41332597578774266	LINE	AGMO, ARID2, CCAR2, DBP, EAF1, ELF5, EOMES, EPC1, ETS2, GATA5, GLI3, ID1, LRRFIP1, LRRFIP2, MAML2, MED1, MED13, MED14, MED7, MLLT1, MTA3, NEUROD6, NFIC, NR0B1, NRIP1, PKNOX1, SMAD6, ST18, TADA2A, TBX20, TBX4, UBP1, ZFX, ZGPAT
Pseudonaja_textilis	regulation of transcription, DNA-templated	34/771	316/9952	0.0531431949851137	0.41332597578774266	LINE	AGMO, ARID2, CCAR2, DBP, EAF1, ELF5, EOMES, EPC1, ETS2, GATA5, GLI3, ID1, LRRFIP1, LRRFIP2, MAML2, MED1, MED13, MED14, MED7, MLLT1, MTA3, NEUROD6, NFIC, NR0B1, NRIP1, PKNOX1, SMAD6, ST18, TADA2A, TBX20, TBX4, UBP1, ZFX, ZGPAT
Pseudonaja_textilis	regulation of nucleic acid-templated transcription	34/771	316/9952	0.0531431949851137	0.41332597578774266	LINE	AGMO, ARID2, CCAR2, DBP, EAF1, ELF5, EOMES, EPC1, ETS2, GATA5, GLI3, ID1, LRRFIP1, LRRFIP2, MAML2, MED1, MED13, MED14, MED7, MLLT1, MTA3, NEUROD6, NFIC, NR0B1, NRIP1, PKNOX1, SMAD6, ST18, TADA2A, TBX20, TBX4, UBP1, ZFX, ZGPAT
Pseudonaja_textilis	cellular chemical homeostasis	5/771	27/9952	0.0534610818103837	0.41332597578774266	LINE	FBXL5, LOC113443562, LOC113447122, STIM2, TMCO1
Pseudonaja_textilis	chemical homeostasis	6/771	38/9952	0.0699038409120626	0.47460699857657845	LINE	FBXL5, LOC113443562, LOC113447122, SLC9A3, STIM2, TMCO1
Pseudonaja_textilis	cellular homeostasis	5/771	32/9952	0.0974721875779532	0.5439917115712388	LINE	FBXL5, LOC113443562, LOC113447122, STIM2, TMCO1
Pseudonaja_textilis	defense response	7/771	49/9952	0.100713627825519	0.5498546607572176	LINE	ANOS1, ARHGEF2, ECSIT, FN1, ILF3, LOC113447586, NOD1
Pseudonaja_textilis	regulation of macromolecule biosynthetic process	37/771	369/9952	0.1111994603223279	0.5554936861517689	LINE	AGMO, ARID2, CCAR2, CNOT10, DBP, EAF1, ELF5, EOMES, EPC1, ETS2, GATA5, GLI3, ID1, LRRFIP1, LRRFIP2, MAML2, MED1, MED13, MED14, MED7, MLLT1, MTA3, NEUROD6, NFIC, NR0B1, NRIP1, ORMDL3, PIWIL4, PKNOX1, SMAD6, ST18, TADA2A, TBX20, TBX4, UBP1, ZFX, ZGPAT
Pseudonaja_textilis	regulation of cellular biosynthetic process	37/771	370/9952	0.1117389401923961	0.5554936861517689	LINE	AGMO, ARID2, CCAR2, CNOT10, DBP, EAF1, ELF5, EOMES, EPC1, ETS2, GATA5, GLI3, ID1, LRRFIP1, LRRFIP2, MAML2, MED1, MED13, MED14, MED7, MLLT1, MTA3, NEUROD6, NFIC, NR0B1, NRIP1, ORMDL3, PIWIL4, PKNOX1, SMAD6, ST18, TADA2A, TBX20, TBX4, UBP1, ZFX, ZGPAT
Pseudonaja_textilis	regulation of biosynthetic process	37/771	371/9952	0.1123616235442755	0.5554936861517689	LINE	AGMO, ARID2, CCAR2, CNOT10, DBP, EAF1, ELF5, EOMES, EPC1, ETS2, GATA5, GLI3, ID1, LRRFIP1, LRRFIP2, MAML2, MED1, MED13, MED14, MED7, MLLT1, MTA3, NEUROD6, NFIC, NR0B1, NRIP1, ORMDL3, PIWIL4, PKNOX1, SMAD6, ST18, TADA2A, TBX20, TBX4, UBP1, ZFX, ZGPAT
Pseudonaja_textilis	regulation of cellular metabolic process	42/771	427/9952	0.1147448347842457	0.5554936861517689	LINE	AGMO, ARID2, CCAR2, CNOT10, DBP, EAF1, ELF5, EOMES, EPC1, ETS2, FASTKD1, GATA5, GLI3, ID1, LRRFIP1, LRRFIP2, MAML2, MED1, MED13, MED14, MED7, MLLT1, MTA3, NEUROD6, NFIC, NR0B1, NRIP1, ORMDL3, PIWIL4, PKNOX1, PUF60, RBFOX1, RNFT1, SMAD6, ST18, TADA2A, TBX20, TBX4, UBP1, YTHDC1, ZFX, ZGPAT
Pseudonaja_textilis	regulation of mRNA metabolic process	4/771	25/9952	0.1236878758401861	0.5662628208244238	LINE	FASTKD1, PUF60, RBFOX1, YTHDC1
Pseudonaja_textilis	regulation of cellular macromolecule biosynthetic process	36/771	366/9952	0.1343985694156363	0.5662628208244238	LINE	AGMO, ARID2, CCAR2, CNOT10, DBP, EAF1, ELF5, EOMES, EPC1, ETS2, GATA5, GLI3, ID1, LRRFIP1, LRRFIP2, MAML2, MED1, MED13, MED14, MED7, MLLT1, MTA3, NEUROD6, NFIC, NR0B1, NRIP1, PIWIL4, PKNOX1, SMAD6, ST18, TADA2A, TBX20, TBX4, UBP1, ZFX, ZGPAT
Pseudonaja_textilis	regulation of macromolecule metabolic process	46/771	480/9952	0.1359929931006284	0.5662628208244238	LINE	AGMO, ARID2, CCAR2, CDKN1B, CNOT10, DBP, EAF1, ELF5, EOMES, EPC1, ETS2, FASTKD1, GATA5, GLI3, ID1, LRRFIP1, LRRFIP2, MAEL, MAML2, MED1, MED13, MED14, MED7, MLLT1, MTA3, NEUROD6, NFIC, NR0B1, NRIP1, ORMDL3, PIWIL4, PKNOX1, PSMD3, PUF60, RBFOX1, RNFT1, SMAD6, ST18, TADA2A, TBX20, TBX4, TSHZ1, UBP1, YTHDC1, ZFX, ZGPAT
Pseudonaja_textilis	homeostatic process	6/771	43/9952	0.1430503202020935	0.5789067645678471	LINE	FBXL5, LOC113443562, LOC113447122, SLC9A3, STIM2, TMCO1
Pseudonaja_textilis	positive regulation of RNA biosynthetic process	8/771	63/9952	0.1506301517078652	0.5847519339560631	LINE	AGMO, EOMES, GATA5, MAML2, MED1, NFIC, TBX20, TBX4
Pseudonaja_textilis	positive regulation of transcription, DNA-templated	8/771	63/9952	0.1506301517078652	0.5847519339560631	LINE	AGMO, EOMES, GATA5, MAML2, MED1, NFIC, TBX20, TBX4
Pseudonaja_textilis	positive regulation of nucleic acid-templated transcription	8/771	63/9952	0.1506301517078652	0.5847519339560631	LINE	AGMO, EOMES, GATA5, MAML2, MED1, NFIC, TBX20, TBX4
Pseudonaja_textilis	apoptotic process	8/771	63/9952	0.1506301517078652	0.5847519339560631	LINE	BAX, CIDEC, ELMO1, FASLG, IGFBP3, LOC113443578, PRKCB, TGFBR2
Pseudonaja_textilis	peptide metabolic process	16/771	147/9952	0.1597837418750945	0.6041458269437879	LINE	LANCL1, LOC113443552, LOC113448133, LOC113450721, MRPL16, MRPL17, MRPL3, MRPL32, MRPS35, RPL14, RPL27, RPL34, RPL37A, RPL8, RPS11, SPCS3
Pseudonaja_textilis	programmed cell death	8/771	66/9952	0.1678539244486386	0.6123205987603828	LINE	BAX, CIDEC, ELMO1, FASLG, IGFBP3, LOC113443578, PRKCB, TGFBR2
Pseudonaja_textilis	cell death	8/771	66/9952	0.1678539244486386	0.6123205987603828	LINE	BAX, CIDEC, ELMO1, FASLG, IGFBP3, LOC113443578, PRKCB, TGFBR2
Pseudonaja_textilis	regulation of metabolic process	47/771	501/9952	0.1693880396699386	0.6123205987603828	LINE	AGMO, ARID2, CCAR2, CDKN1B, CNOT10, DBP, EAF1, ELF5, EOMES, EPC1, ETS2, FASTKD1, GATA5, GLI3, ID1, LRRFIP1, LRRFIP2, MAEL, MAML2, MED1, MED13, MED14, MED7, MLLT1, MTA3, NEUROD6, NFIC, NR0B1, NRIP1, ORMDL3, PIWIL4, PKNOX1, PSMD3, PSMF1, PUF60, RBFOX1, RNFT1, SMAD6, ST18, TADA2A, TBX20, TBX4, TSHZ1, UBP1, YTHDC1, ZFX, ZGPAT
Pseudonaja_textilis	regulation of gene expression	42/771	444/9952	0.1725845703069805	0.6123205987603828	LINE	AGMO, ARID2, CCAR2, CNOT10, DBP, EAF1, ELF5, EOMES, EPC1, ETS2, FASTKD1, GATA5, GLI3, ID1, LRRFIP1, LRRFIP2, MAEL, MAML2, MED1, MED13, MED14, MED7, MLLT1, MTA3, NEUROD6, NFIC, NR0B1, NRIP1, PIWIL4, PKNOX1, PUF60, RBFOX1, SMAD6, ST18, TADA2A, TBX20, TBX4, TSHZ1, UBP1, YTHDC1, ZFX, ZGPAT
Pseudonaja_textilis	translation	14/771	125/9952	0.1740717703697043	0.6133957622551486	LINE	LOC113443552, LOC113448133, LOC113450721, MRPL16, MRPL17, MRPL3, MRPL32, MRPS35, RPL14, RPL27, RPL34, RPL37A, RPL8, RPS11
Pseudonaja_textilis	peptide biosynthetic process	14/771	128/9952	0.180757416925758	0.623030051626843	LINE	LOC113443552, LOC113448133, LOC113450721, MRPL16, MRPL17, MRPL3, MRPL32, MRPS35, RPL14, RPL27, RPL34, RPL37A, RPL8, RPS11
Pseudonaja_textilis	regulation of transcription by RNA polymerase II	15/771	144/9952	0.2105043310671579	0.6565845035019732	LINE	AGMO, DBP, ELF5, EPC1, ETS2, GLI3, ID1, MAML2, MED1, MED13, MED14, MED7, NRIP1, TADA2A, UBP1
Pseudonaja_textilis	chromatin organization	7/771	58/9952	0.2137129857083292	0.6565845035019732	LINE	CARM1, EPC1, INO80C, LOC113450252, MEAF6, TDRD3, ZNHIT1
Pseudonaja_textilis	cell differentiation	7/771	58/9952	0.2137129857083292	0.6565845035019732	LINE	ARHGEF2, DAZL, MGP, NDRG2, NEUROD6, NTRK3, SLIT3
Pseudonaja_textilis	response to other organism	5/771	38/9952	0.2142138631116476	0.6565845035019732	LINE	ANOS1, ARHGEF2, ECSIT, ILF3, NOD1
Pseudonaja_textilis	defense response to other organism	5/771	38/9952	0.2142138631116476	0.6565845035019732	LINE	ANOS1, ARHGEF2, ECSIT, ILF3, NOD1
Pseudonaja_textilis	response to biotic stimulus	5/771	38/9952	0.2142138631116476	0.6565845035019732	LINE	ANOS1, ARHGEF2, ECSIT, ILF3, NOD1
Pseudonaja_textilis	reproductive process	5/771	38/9952	0.2142138631116476	0.6565845035019732	LINE	DAZL, MAEL, MRE11, TRIP13, ZPBP
Pseudonaja_textilis	response to external biotic stimulus	5/771	38/9952	0.2142138631116476	0.6565845035019732	LINE	ANOS1, ARHGEF2, ECSIT, ILF3, NOD1
Pseudonaja_textilis	positive regulation of biosynthetic process	8/771	67/9952	0.2442757173549367	0.690153251247413	LINE	AGMO, EOMES, GATA5, MAML2, MED1, NFIC, TBX20, TBX4
Pseudonaja_textilis	positive regulation of macromolecule biosynthetic process	8/771	67/9952	0.2442757173549367	0.690153251247413	LINE	AGMO, EOMES, GATA5, MAML2, MED1, NFIC, TBX20, TBX4
Pseudonaja_textilis	positive regulation of cellular biosynthetic process	8/771	67/9952	0.2442757173549367	0.690153251247413	LINE	AGMO, EOMES, GATA5, MAML2, MED1, NFIC, TBX20, TBX4
Pseudonaja_textilis	process utilizing autophagic mechanism	5/771	41/9952	0.2451509618330579	0.690153251247413	LINE	ATG4D, BCAS3, LOC113444478, PIK3R4, STK35
Pseudonaja_textilis	autophagy	5/771	41/9952	0.2451509618330579	0.690153251247413	LINE	ATG4D, BCAS3, LOC113444478, PIK3R4, STK35
Pseudonaja_textilis	positive regulation of RNA metabolic process	8/771	69/9952	0.251810405476731	0.7034268303496244	LINE	AGMO, EOMES, GATA5, MAML2, MED1, NFIC, TBX20, TBX4
Pseudonaja_textilis	regulation of cellular process	118/771	1385/9952	0.2551531896427025	0.7067879798658818	LINE	ADCY1, ADCY4, ADGRA3, ADGRG2, AGMO, AKAP9, ALK, ARAP3, ARHGAP12, ARHGAP30, ARHGAP42, ARID2, ARR3, BAX, CABLES2, CAPZA2, CCAR2, CD47, CDKN1B, CNOT10, CRADD, CSNK2B, DBP, DNAJC13, EAF1, EFNA2, EGFR, ELF5, EOMES, EPC1, ERBB4, ETS2, FASTKD1, FBXO46, FRRS1L, GADD45G, GATA5, GBF1, GLI3, GNG13, GRB10, HOMER2, HUS1, ID1, IGBP1, IL1RAPL1, ITGA9, ITGB1, ITGB8, KCNJ1, KDR, KIT, LAMA2, LAMA5, LOC113443578, LOC113445603, LOC113447586, LOC113449689, LRRFIP1, LRRFIP2, MAEL, MAML2, MAP3K15, MED1, MED13, MED14, MED7, MLLT1, MTA3, NDRG2, NEUROD6, NFIC, NFKBIL1, NOD1, NR0B1, NRIP1, NTRK3, OPHN1, ORMDL3, OS9, P2RY6, PDE1C, PDE9A, PDYN, PIK3AP1, PIK3C3, PIWIL4, PKNOX1, PLCD1, PLCL2, PPP2R5B, PTH2R, PUF60, RALA, RAMP1, RAP1GAP2, RAPGEF2, RAPGEF5, RBFOX1, RNFT1, RSPO4, SIPA1L1, SMAD6, ST18, SYDE1, TADA2A, TBX20, TBX4, TNFAIP8L1, TRIP10, TWF1, UBP1, VIPR2, WNT11, WNT8B, YTHDC1, ZFX, ZGPAT
Pseudonaja_textilis	biological regulation	132/771	1561/9952	0.2567160231870067	0.7073345745259014	LINE	ADCY1, ADCY4, ADGRA3, ADGRG2, AGMO, AKAP9, ALK, ARAP3, ARHGAP12, ARHGAP30, ARHGAP42, ARID2, ARR3, BAX, CABLES2, CAPZA2, CCAR2, CD47, CDKN1B, CNOT10, CRADD, CSNK2B, DBP, DNAJC13, EAF1, EFNA2, EGFR, ELF5, EOMES, EPC1, ERBB4, ETS2, F3, FASTKD1, FBXL5, FBXO46, FN1, FRRS1L, GADD45G, GATA5, GBF1, GLI3, GNG13, GRB10, HOMER2, HUS1, ID1, IGBP1, IL1RAPL1, ITGA9, ITGB1, ITGB8, KCNJ1, KDR, KIT, LAMA2, LAMA5, LOC113443562, LOC113443578, LOC113445603, LOC113445631, LOC113447122, LOC113447586, LOC113449689, LRRFIP1, LRRFIP2, MAEL, MAML2, MAP3K15, MED1, MED13, MED14, MED7, MLLT1, MTA3, NDRG2, NEUROD6, NFIC, NFKBIL1, NOD1, NR0B1, NRIP1, NTRK3, OPHN1, ORMDL3, OS9, P2RY6, PDE1C, PDE9A, PDYN, PIANP, PIK3AP1, PIK3C3, PIWIL4, PKNOX1, PLCD1, PLCL2, PPP2R5B, PSMD3, PSMF1, PTH2R, PUF60, RALA, RAMP1, RAP1GAP2, RAPGEF2, RAPGEF5, RBFOX1, RNFT1, RSPO4, SIPA1L1, SLC9A3, SMAD6, ST18, STIM2, SYDE1, TADA2A, TBX20, TBX4, TMCO1, TNF, TNFAIP8L1, TRIP10, TSHZ1, TWF1, UBP1, VIPR2, WNT11, WNT8B, YTHDC1, ZFX, ZGPAT
Pseudonaja_textilis	organonitrogen compound biosynthetic process	28/771	297/9952	0.2698810815749088	0.7123590805393294	LINE	ACLY, ADCY1, ADCY4, ADSS, ATIC, GLUL, LGSN, LOC113443552, LOC113448133, LOC113450721, MOCOS, MRPL16, MRPL17, MRPL3, MRPL32, MRPS35, NME8, NMNAT3, PDXK, PHGDH, RPL14, RPL27, RPL34, RPL37A, RPL8, RPS11, SMS, TPK1
Pseudonaja_textilis	regulation of biological process	126/771	1493/9952	0.270662510631518	0.7123590805393294	LINE	ADCY1, ADCY4, ADGRA3, ADGRG2, AGMO, AKAP9, ALK, ARAP3, ARHGAP12, ARHGAP30, ARHGAP42, ARID2, ARR3, BAX, CABLES2, CAPZA2, CCAR2, CD47, CDKN1B, CNOT10, CRADD, CSNK2B, DBP, DNAJC13, EAF1, EFNA2, EGFR, ELF5, EOMES, EPC1, ERBB4, ETS2, FASTKD1, FBXO46, FN1, FRRS1L, GADD45G, GATA5, GBF1, GLI3, GNG13, GRB10, HOMER2, HUS1, ID1, IGBP1, IL1RAPL1, ITGA9, ITGB1, ITGB8, KCNJ1, KDR, KIT, LAMA2, LAMA5, LOC113443578, LOC113445603, LOC113445631, LOC113447586, LOC113449689, LRRFIP1, LRRFIP2, MAEL, MAML2, MAP3K15, MED1, MED13, MED14, MED7, MLLT1, MTA3, NDRG2, NEUROD6, NFIC, NFKBIL1, NOD1, NR0B1, NRIP1, NTRK3, OPHN1, ORMDL3, OS9, P2RY6, PDE1C, PDE9A, PDYN, PIANP, PIK3AP1, PIK3C3, PIWIL4, PKNOX1, PLCD1, PLCL2, PPP2R5B, PSMD3, PSMF1, PTH2R, PUF60, RALA, RAMP1, RAP1GAP2, RAPGEF2, RAPGEF5, RBFOX1, RNFT1, RSPO4, SIPA1L1, SMAD6, ST18, STIM2, SYDE1, TADA2A, TBX20, TBX4, TNF, TNFAIP8L1, TRIP10, TSHZ1, TWF1, UBP1, VIPR2, WNT11, WNT8B, YTHDC1, ZFX, ZGPAT
Pseudonaja_textilis	positive regulation of nucleobase-containing compound metabolic process	8/771	73/9952	0.2728034412649877	0.7123590805393294	LINE	AGMO, EOMES, GATA5, MAML2, MED1, NFIC, TBX20, TBX4
Pseudonaja_textilis	amide biosynthetic process	15/771	148/9952	0.2761173757971442	0.7123590805393294	LINE	ACLY, LOC113443552, LOC113448133, LOC113450721, MRPL16, MRPL17, MRPL3, MRPL32, MRPS35, RPL14, RPL27, RPL34, RPL37A, RPL8, RPS11
Pseudonaja_textilis	cellular developmental process	9/771	82/9952	0.2941653331052951	0.7361238770461007	LINE	ARHGEF2, DAZL, MGP, NDRG2, NEUROD6, NTRK3, NYAP2, SLIT3, TRIP13
Pseudonaja_textilis	positive regulation of nitrogen compound metabolic process	9/771	84/9952	0.3020659379668774	0.74021744446134	LINE	AGMO, EOMES, GATA5, MAML2, MED1, NFIC, RNFT1, TBX20, TBX4
Pseudonaja_textilis	developmental process	17/771	171/9952	0.309911805181283	0.7501603508593672	LINE	ARHGEF2, DAZL, KDR, KMT5B, MGP, NDRG2, NEUROD6, NRTN, NTRK3, NYAP2, OPHN1, PPP1R9A, RBFOX1, SLIT3, TAPT1, TRIP13, WNT8B
Pseudonaja_textilis	positive regulation of cellular metabolic process	9/771	87/9952	0.3169818678916875	0.7599073885806432	LINE	AGMO, EOMES, GATA5, MAML2, MED1, NFIC, RNFT1, TBX20, TBX4
Pseudonaja_textilis	cellular amide metabolic process	18/771	190/9952	0.3387179335758764	0.7637260995587649	LINE	ACLY, HMGCS2, LANCL1, LOC113443552, LOC113448133, LOC113450721, MRPL16, MRPL17, MRPL3, MRPL32, MRPS35, RPL14, RPL27, RPL34, RPL37A, RPL8, RPS11, SPCS3
Pseudonaja_textilis	protein catabolic process	4/771	35/9952	0.3447173797157579	0.7637260995587649	LINE	NGLY1, OS9, PSMF1, RMND5A
Pseudonaja_textilis	positive regulation of macromolecule metabolic process	9/771	88/9952	0.4184971181565461	0.8335063495928023	LINE	AGMO, EOMES, GATA5, MAML2, MED1, NFIC, RNFT1, TBX20, TBX4
Pseudonaja_textilis	cell-cell adhesion	5/771	49/9952	0.4273226114132992	0.8335063495928023	LINE	CDH26, CLSTN2, PCDH1, PCDH18, PKP1
Pseudonaja_textilis	positive regulation of metabolic process	9/771	92/9952	0.4319447516995474	0.8380051737092343	LINE	AGMO, EOMES, GATA5, MAML2, MED1, NFIC, RNFT1, TBX20, TBX4
Pseudonaja_textilis	purine ribonucleotide biosynthetic process	6/771	58/9952	0.4543114319986376	0.8620268196897227	LINE	ACLY, ADCY1, ADCY4, ADSS, ATIC, NME8
Pseudonaja_textilis	purine nucleotide biosynthetic process	6/771	58/9952	0.4543114319986376	0.8620268196897227	LINE	ACLY, ADCY1, ADCY4, ADSS, ATIC, NME8
Pseudonaja_textilis	purine-containing compound biosynthetic process	6/771	59/9952	0.459735467306777	0.8659744438724017	LINE	ACLY, ADCY1, ADCY4, ADSS, ATIC, NME8
Pseudonaja_textilis	ubiquitin-dependent protein catabolic process	6/771	62/9952	0.4788299701419591	0.891237160551195	LINE	OS9, PSMA2, PSMF1, RMND5A, TRIP12, UCHL3
Pseudonaja_textilis	regulation of catabolic process	4/771	37/9952	0.5287503967484212	0.93877940083192	LINE	FASTKD1, PSMD3, RNFT1, YTHDC1
Pseudonaja_textilis	nucleocytoplasmic transport	4/771	38/9952	0.5346330564583328	0.93877940083192	LINE	KPNA6, NUP160, SDAD1, XPO1
Pseudonaja_textilis	nuclear transport	4/771	38/9952	0.5346330564583328	0.93877940083192	LINE	KPNA6, NUP160, SDAD1, XPO1
Pseudonaja_textilis	regulation of developmental process	4/771	38/9952	0.5346330564583328	0.93877940083192	LINE	FN1, LAMA2, LAMA5, TNF
Pseudonaja_textilis	intracellular protein transport	14/771	156/9952	0.5449082552547766	0.941449544695958	LINE	AP1M2, AP4M1, KPNA6, M6PR, MYRIP, RAMP1, SEC24C, SEC61B, SEC61G, STX3, SYTL5, TOMM7, VPS41, XPO1
Pseudonaja_textilis	homophilic cell adhesion via plasma membrane adhesion molecules	4/771	40/9952	0.5483507368842007	0.941449544695958	LINE	CDH26, CLSTN2, PCDH1, PCDH18
Pseudonaja_textilis	cell-cell adhesion via plasma-membrane adhesion molecules	4/771	40/9952	0.5483507368842007	0.941449544695958	LINE	CDH26, CLSTN2, PCDH1, PCDH18
Pseudonaja_textilis	regulation of multicellular organismal process	4/771	41/9952	0.5560561033705127	0.941449544695958	LINE	LAMA2, LAMA5, LOC113445631, TNF
Pseudonaja_textilis	protein glycosylation	9/771	99/9952	0.5701757427880596	0.9450269783878185	LINE	ALG2, ALG3, DAD1, EXT1, GALNT17, LOC113438218, OSTC, POMK, STT3B
Pseudonaja_textilis	macromolecule glycosylation	9/771	99/9952	0.5701757427880596	0.9450269783878185	LINE	ALG2, ALG3, DAD1, EXT1, GALNT17, LOC113438218, OSTC, POMK, STT3B
Pseudonaja_textilis	glycosylation	9/771	99/9952	0.5701757427880596	0.9450269783878185	LINE	ALG2, ALG3, DAD1, EXT1, GALNT17, LOC113438218, OSTC, POMK, STT3B
Pseudonaja_textilis	cellular amino acid metabolic process	10/771	110/9952	0.5884455018484536	0.958113388222197	LINE	FARSB, GLUD1, GLUL, GOT2, HIBADH, LARS2, LGSN, LOC113447044, LOC113448261, PHGDH
Pseudonaja_textilis	metal ion transport	5/771	50/9952	0.5900350788472604	0.958113388222197	LINE	HEPHL1, KCNJ1, LOC113443562, LOC113447122, STIM2
Pseudonaja_textilis	response to external stimulus	5/771	50/9952	0.5900350788472604	0.958113388222197	LINE	ANOS1, ARHGEF2, ECSIT, ILF3, NOD1
Pseudonaja_textilis	cell surface receptor signaling pathway involved in cell-cell signaling	5/771	52/9952	0.5983093696045979	0.9654961166828091	LINE	CSNK2B, NDRG2, RSPO4, WNT11, WNT8B
Pseudonaja_textilis	Wnt signaling pathway	5/771	52/9952	0.5983093696045979	0.9654961166828091	LINE	CSNK2B, NDRG2, RSPO4, WNT11, WNT8B
Pseudonaja_textilis	nucleotide metabolic process	12/771	138/9952	0.6303160670991159	0.9683019516871824	LINE	ACLY, ADCY1, ADCY4, ADSS, ATIC, HMGCR, HMGCS2, NME8, NMNAT3, NT5C1A, NT5C3A, NT5C3B
Pseudonaja_textilis	modification-dependent protein catabolic process	6/771	63/9952	0.6322175633313893	0.9683019516871824	LINE	OS9, PSMA2, PSMF1, RMND5A, TRIP12, UCHL3
Pseudonaja_textilis	modification-dependent macromolecule catabolic process	6/771	64/9952	0.6350513809954788	0.9683019516871824	LINE	OS9, PSMA2, PSMF1, RMND5A, TRIP12, UCHL3
Pseudonaja_textilis	organophosphate metabolic process	22/771	261/9952	0.6390692118056711	0.9683019516871824	LINE	ACLY, ADCY1, ADCY4, ADSS, ATIC, FIG4, GK, GPD1L, HMGCR, HMGCS2, LPCAT4, MOCOS, NME8, NMNAT3, NT5C1A, NT5C3A, NT5C3B, PDXK, PIK3C3, PLA2G4A, TPK1, VAC14
Pseudonaja_textilis	ribonucleotide biosynthetic process	6/771	67/9952	0.6457275261022659	0.9683019516871824	LINE	ACLY, ADCY1, ADCY4, ADSS, ATIC, NME8
Pseudonaja_textilis	lipid catabolic process	6/771	68/9952	0.6499368641388523	0.9683019516871824	LINE	NEU4, PLA2G4A, PLCD1, PLCL2, PNPLA6, PNPLA8
Pseudonaja_textilis	ribose phosphate biosynthetic process	6/771	69/9952	0.6544345461844706	0.9683019516871824	LINE	ACLY, ADCY1, ADCY4, ADSS, ATIC, NME8
Pseudonaja_textilis	response to stimulus	28/771	335/9952	0.6769796690447492	0.9895799156104184	LINE	ALKBH1, ANOS1, ARHGEF2, CNGA4, CXCL11, ECSIT, EDA, EEPD1, FASLG, FN1, HERPUD1, HERPUD2, HUS1, ILF3, INIP, LOC113447180, LOC113447586, MAPKAPK2, MLH1, MRE11, MSH6, NOD1, NSMCE1, OS9, POLQ, PRKCB, TNF, TRIP12
Pseudonaja_textilis	cell cycle	7/771	82/9952	0.680879352626668	0.9895799156104184	LINE	ARHGEF2, GADD45GIP1, MAEL, MCM7, MRE11, NUF2, ZNF830
Pseudonaja_textilis	purine ribonucleotide metabolic process	8/771	90/9952	0.6896996366674337	0.9895799156104184	LINE	ACLY, ADCY1, ADCY4, ADSS, ATIC, HMGCR, HMGCS2, NME8
Pseudonaja_textilis	multicellular organismal process	8/771	92/9952	0.6939672562646676	0.9895799156104184	LINE	CCK, CLRN2, F3, GNG13, LOC113440391, LOC113445631, MGP, TAPT1
Pseudonaja_textilis	purine nucleotide metabolic process	8/771	92/9952	0.6939672562646676	0.9895799156104184	LINE	ACLY, ADCY1, ADCY4, ADSS, ATIC, HMGCR, HMGCS2, NME8
Pseudonaja_textilis	purine-containing compound metabolic process	8/771	95/9952	0.7020234811729466	0.9918754821884748	LINE	ACLY, ADCY1, ADCY4, ADSS, ATIC, HMGCR, HMGCS2, NME8
Pseudonaja_textilis	ion transport	9/771	103/9952	0.7091254497837416	0.994582215837658	LINE	HEPHL1, KCNJ1, LASP1, LOC113443562, LOC113447122, LOC113450411, SLCO3A1, SLCO5A1, STIM2
Pseudonaja_textilis	response to stress	20/771	238/9952	0.7119879355391382	0.994582215837658	LINE	ALKBH1, ANOS1, ARHGEF2, ECSIT, EEPD1, FN1, HERPUD1, HERPUD2, HUS1, ILF3, INIP, LOC113447586, MLH1, MRE11, MSH6, NOD1, NSMCE1, OS9, POLQ, TRIP12
Pseudonaja_textilis	catabolic process	26/771	318/9952	0.7489631324454205	0.994582215837658	LINE	ATG4D, BCAS3, EXOSC8, GK, GPD1L, HIBADH, LOC113444478, LOC113447044, NEU4, NGLY1, OS9, PGLYRP2, PIK3R4, PLA2G4A, PLCD1, PLCL2, PNPLA6, PNPLA8, PSMA2, PSMF1, PTER, RMND5A, SAT1, STK35, TRIP12, UCHL3
Pseudonaja_textilis	nucleoside phosphate metabolic process	12/771	142/9952	0.750766105935277	0.994582215837658	LINE	ACLY, ADCY1, ADCY4, ADSS, ATIC, HMGCR, HMGCS2, NME8, NMNAT3, NT5C1A, NT5C3A, NT5C3B
Pseudonaja_textilis	organophosphate biosynthetic process	13/771	154/9952	0.7602191669428342	0.994582215837658	LINE	ACLY, ADCY1, ADCY4, ADSS, ATIC, HMGCS2, MOCOS, NME8, NMNAT3, PDXK, PIK3C3, TPK1, VAC14
Pseudonaja_textilis	regulation of biological quality	14/771	170/9952	0.7720408338807663	0.994582215837658	LINE	CAPZA2, F3, FASTKD1, FBXL5, FN1, LOC113443562, LOC113445631, LOC113447122, SLC9A3, STIM2, TMCO1, TNF, TWF1, YTHDC1
Pseudonaja_textilis	regulation of cell cycle	4/771	44/9952	0.7738375488763611	0.994582215837658	LINE	CABLES2, CDKN1B, GADD45G, HUS1
Pseudonaja_textilis	establishment of protein localization to organelle	4/771	45/9952	0.7764658281255349	0.994582215837658	LINE	KPNA6, M6PR, TOMM7, VPS41
Pseudonaja_textilis	protein localization to organelle	4/771	49/9952	0.7898403184467733	0.994582215837658	LINE	KPNA6, M6PR, TOMM7, VPS41
Pseudonaja_textilis	carboxylic acid biosynthetic process	5/771	58/9952	0.8031279272592817	0.994582215837658	LINE	GLUL, HACD1, LGSN, OXSM, PHGDH
Pseudonaja_textilis	organic acid biosynthetic process	5/771	59/9952	0.8051817757936529	0.994582215837658	LINE	GLUL, HACD1, LGSN, OXSM, PHGDH
Pseudonaja_textilis	regulation of cell death	5/771	59/9952	0.8051817757936529	0.994582215837658	LINE	BAX, CRADD, LOC113443578, NOD1, TNFAIP8L1
Pseudonaja_textilis	regulation of apoptotic process	5/771	59/9952	0.8051817757936529	0.994582215837658	LINE	BAX, CRADD, LOC113443578, NOD1, TNFAIP8L1
Pseudonaja_textilis	regulation of programmed cell death	5/771	59/9952	0.8051817757936529	0.994582215837658	LINE	BAX, CRADD, LOC113443578, NOD1, TNFAIP8L1
Pseudonaja_textilis	cellular macromolecule biosynthetic process	20/771	249/9952	0.8105990012427366	0.994582215837658	LINE	GBE1, LOC113443552, LOC113448133, LOC113450721, MRPL16, MRPL17, MRPL3, MRPL32, MRPS35, NFIC, POLD1, POLQ, POLR2H, POLR3F, RPL14, RPL27, RPL34, RPL37A, RPL8, RPS11
Pseudonaja_textilis	biological process involved in interspecies interaction between organisms	6/771	71/9952	0.8220367483208504	0.994582215837658	LINE	ANOS1, ARHGEF2, ECSIT, ILF3, NOD1, TMPRSS3
Pseudonaja_textilis	signal transduction	55/771	691/9952	0.8248056546917802	0.994582215837658	LINE	ADCY1, ADCY4, ADGRA3, ADGRG2, AKAP9, ALK, ARAP3, ARHGAP12, ARHGAP30, ARHGAP42, ARR3, CRADD, CSNK2B, EFNA2, EGFR, ERBB4, FBXO46, GNG13, GRB10, HOMER2, HUS1, IL1RAPL1, ITGA9, ITGB1, ITGB8, KDR, KIT, LOC113445603, LOC113449689, MAP3K15, NDRG2, NFKBIL1, NTRK3, OPHN1, OS9, P2RY6, PDE1C, PDE9A, PDYN, PIK3AP1, PIK3C3, PLCD1, PLCL2, PPP2R5B, PTH2R, RALA, RAPGEF2, RAPGEF5, RSPO4, SMAD6, SYDE1, TRIP10, VIPR2, WNT11, WNT8B
Pseudonaja_textilis	lipid metabolic process	24/771	296/9952	0.8249271305114894	0.994582215837658	LINE	ACLY, ACSL3, AGMO, ALOX5, FIG4, HACD1, HMGCR, HMGCS2, LOC113450802, LPCAT4, NEU4, ORMDL3, OXSM, PIK3C3, PLA1A, PLA2G4A, PLCD1, PLCL2, PNPLA6, PNPLA8, SAMD8, TECRL, UGCG, VAC14
Pseudonaja_textilis	proteolysis involved in cellular protein catabolic process	6/771	74/9952	0.8271613598428578	0.994582215837658	LINE	OS9, PSMA2, PSMF1, RMND5A, TRIP12, UCHL3
Pseudonaja_textilis	cellular protein metabolic process	30/771	377/9952	0.8443355393157659	0.994582215837658	LINE	ALG2, ALG3, ANKIB1, DAD1, EXT1, FBXL5, GALNT17, LOC113438218, LOC113443552, LOC113448133, LOC113450721, MRPL16, MRPL17, MRPL3, MRPL32, MRPS35, OSTC, PIAS3, POMK, RPL14, RPL27, RPL34, RPL37A, RPL8, RPS11, SPCS3, STT3B, TRIP12, UBA6, USP7
Pseudonaja_textilis	organonitrogen compound catabolic process	8/771	97/9952	0.847643625555442	0.994582215837658	LINE	HIBADH, LOC113447044, NGLY1, OS9, PGLYRP2, PSMF1, RMND5A, SAT1
Pseudonaja_textilis	ribonucleotide metabolic process	8/771	99/9952	0.8497553437303762	0.994582215837658	LINE	ACLY, ADCY1, ADCY4, ADSS, ATIC, HMGCR, HMGCS2, NME8
Pseudonaja_textilis	ribose phosphate metabolic process	8/771	101/9952	0.8522929780901293	0.994582215837658	LINE	ACLY, ADCY1, ADCY4, ADSS, ATIC, HMGCR, HMGCS2, NME8
Pseudonaja_textilis	cellular macromolecule catabolic process	8/771	102/9952	0.8537088959969976	0.994582215837658	LINE	EXOSC8, NGLY1, OS9, PSMA2, PSMF1, RMND5A, TRIP12, UCHL3
Pseudonaja_textilis	macromolecule catabolic process	9/771	109/9952	0.8561243789182693	0.994582215837658	LINE	EXOSC8, NGLY1, OS9, PGLYRP2, PSMA2, PSMF1, RMND5A, TRIP12, UCHL3
Pseudonaja_textilis	nucleobase-containing small molecule metabolic process	13/771	161/9952	0.881373412918159	1.0	LINE	ACLY, ADCY1, ADCY4, ADSS, ATIC, HMGCR, HMGCS2, NME8, NMNAT3, NT5C1A, NT5C3A, NT5C3B, PMM2
Pseudonaja_textilis	DNA metabolic process	14/771	175/9952	0.8862263477164128	1.0	LINE	ALKBH1, EEPD1, INIP, MCM7, MLH1, MRE11, MSH6, NSMCE1, POLA1, POLQ, RTF2, TOP2B, TRIP12, TRIP13
Pseudonaja_textilis	cation transport	5/771	64/9952	1.0	1.0	LINE	HEPHL1, KCNJ1, LOC113443562, LOC113447122, STIM2
Pseudonaja_textilis	plasma membrane	89/771	586/9952	4.2192175023200236e-10	3.6425911103362874e-08	LINE	ADCY1, ADCY4, ANO6, ATP2B2, CACNB2, CD47, CDH26, CHL1, CLCN2, CLIC1, CX3CR1, DLG1, EPHA3, EPHA5, F11R, FASLG, GFRA1, GPR6, GRPR, ITGB1, ITGB8, KDR, KIT, LOC113443265, LOC113447586, LOC113448492, LOC113448495, LOC113448502, LOC113448513, LOC113448515, LOC113448527, LOC113448546, LOC113448565, LOC113448759, LOC113448815, LOC113448863, LOC113448867, LOC113448871, LOC113449448, LOC113449450, LOC113449524, LOC113449548, LOC113449553, LOC113449596, LOC113449661, LOC113449662, LOC113449836, LOC113449845, LOC113449861, LOC113449865, LOC113450452, LOC113451054, LOC113451059, LOC113451066, LOC113451184, LOC113451431, LOC113451650, LOC113451871, LOC113451887, LOC113451895, LOC113451896, LOC113452025, LOC113452030, LOC113452047, LOC113452048, LTB4R, MCOLN1, MYMK, NMUR1, NTRK3, OTOP1, PCDH1, PCDH18, PLXNA1, PTGFR, PTP4A3, SGCZ, SLC44A2, SLC4A7, SLC9A3, SLCO3A1, SLCO5A1, TGFBR2, TNF, TRIP10, UNC5B, UNC5D, VIPR2, XCR1
Pseudonaja_textilis	nucleosome	5/771	21/9952	0.0197399002938729	0.39121136574524185	LINE	LOC113449442, LOC113449443, LOC113449461, LOC113449463, LOC113449465
Pseudonaja_textilis	DNA packaging complex	5/771	22/9952	0.0239611845044438	0.40038366365489964	LINE	LOC113449442, LOC113449443, LOC113449461, LOC113449463, LOC113449465
Pseudonaja_textilis	protein-DNA complex	5/771	25/9952	0.0399320529031923	0.40250161305452054	LINE	LOC113449442, LOC113449443, LOC113449461, LOC113449463, LOC113449465
Pseudonaja_textilis	histone acetyltransferase complex	4/771	23/9952	0.0975793911283954	0.5439917115712388	LINE	EPC1, MEAF6, SUPT20H, TADA2A
Pseudonaja_textilis	membrane	286/771	3438/9952	0.124192286481112	0.5662628208244238	LINE	ABCA12, ABCB7, ABCG1, ACBD4, ACSL3, ADAM11, ADAM12, ADCY1, ADCY4, ADGRA3, ADGRG2, ALG2, ALG3, ALK, AMIGO2, ANO6, AP1M2, APLP2, ARAP3, ARHGAP30, ATP2B2, ATP2C1, ATP6AP2, BAX, CACNB2, CD47, CD9, CDH26, CHL1, CHRND, CHST8, CHSY1, CLCN2, CLIC1, CLRN2, CLSTN2, CNGA4, CPD, CX3CR1, DENND3, DIAPH3, DLG1, DRC7, EDA, EFNB1, EGFR, EPHA3, EPHA5, ERBB4, EXO5, EXT1, F11R, F3, FAM174B, FASLG, FGFRL1, FIG4, FIS1, FMO1, FNIP2, FRRS1L, FUNDC1, GALNT17, GFRA1, GHITM, GK, GLB1, GLMP, GORASP1, GPR20, GPR6, GPR83, GRID2IP, GRIK1, GRIK3, GRPR, HACD1, HERPUD1, HERPUD2, HHATL, HHLA1, HMGCR, HTR2B, IFNGR2, IL11RA, IL1RAPL1, ILVBL, ITGB1, ITGB8, KCNH5, KCNK9, KCNQ1, KDR, KIT, LAMA2, LAMA5, LMF1, LOC113438163, LOC113438218, LOC113438622, LOC113438671, LOC113438938, LOC113440391, LOC113443265, LOC113444478, LOC113445631, LOC113445833, LOC113447577, LOC113447586, LOC113448492, LOC113448495, LOC113448502, LOC113448513, LOC113448515, LOC113448527, LOC113448532, LOC113448536, LOC113448537, LOC113448546, LOC113448565, LOC113448573, LOC113448759, LOC113448815, LOC113448863, LOC113448867, LOC113448871, LOC113449448, LOC113449450, LOC113449524, LOC113449548, LOC113449553, LOC113449596, LOC113449661, LOC113449662, LOC113449836, LOC113449845, LOC113449861, LOC113449865, LOC113450452, LOC113451054, LOC113451059, LOC113451061, LOC113451066, LOC113451137, LOC113451184, LOC113451362, LOC113451431, LOC113451532, LOC113451650, LOC113451871, LOC113451887, LOC113451895, LOC113451896, LOC113451913, LOC113452025, LOC113452030, LOC113452047, LOC113452048, LOC113452210, LRRC24, LRRC25, LRRC3B, LRRC55, LRRN2, LRRTM3, LTB4R, M6PR, MAN2A1, MCOLN1, MCTP2, MGST1, MGST3, MMP14, MRC2, MYMK, NDUFB4, NDUFB8, NECTIN4, NMUR1, NOX4, NTRK3, OCA2, ORMDL3, OTOP1, P2RY6, PARM1, PARP16, PCDH1, PCDH18, PIANP, PIGR, PLOD3, PLXNA1, PLXNC1, PNPLA6, POMK, PRKCB, PRRG1, PTGFR, PTH2R, PTP4A3, QTRT1, RAB38, RALA, RAMP1, RECK, RNF121, RNFT1, ROBO2, SACM1L, SAMD8, SCARB1, SCARF2, SDK2, SEC24C, SEC61G, SGCZ, SH3BP4, SLC16A1, SLC16A7, SLC22A15, SLC22A23, SLC2A9, SLC37A1, SLC38A4, SLC38A7, SLC44A2, SLC45A4, SLC4A7, SLC51A, SLC9A3, SLCO3A1, SLCO5A1, SMIM19, SNPH, SNX13, SPINT1, STARD3NL, STIM2, STT3B, STX3, TAPT1, TECRL, TGFBR2, TM9SF3, TMCO1, TMEM114, TMEM117, TMEM132E, TMEM135, TMEM186, TMEM212, TMEM245, TMEM256, TMEM268, TMEM30B, TMEM47, TMEM64, TMEM74B, TMPRSS3, TMX1, TNF, TPRA1, TRIP10, TRPC7, TSNARE1, TSPAN14, TSPAN18, UGCG, UGT8, UNC5B, UNC5D, VAC14, VIPR2, VPS41, WSCD1, XCR1, XK, YIPF2, ZDHHC13, ZDHHC15, ZDHHC22, ZDHHC4, ZNF277, ZNF512B, ZPLD1
Pseudonaja_textilis	extracellular region	44/771	456/9952	0.1268309155343347	0.5662628208244238	LINE	ADAM11, ADAM12, ADAMTSL2, ANOS1, APLP2, APOH, BCHE, CCK, CLEC3B, DIPK2B, FMO1, FN1, FSTL1, GLIPR2, GPHA2, IGFBP1, IGFBP3, LAMA2, LAMA5, LOC113438163, LOC113444210, LOC113451362, MFAP5, MGP, MMP14, MRC2, NRTN, NTF3, OLFM1, OLFM3, OSGIN1, PDYN, PLA1A, PRRG1, PRSS23, SLIT3, SPINT1, TGFBR2, TMPRSS3, TRIM72, VWC2, WNT11, WNT8B, ZPBP
Pseudonaja_textilis	cellular_component	569/771	7106/9952	0.1351957849448868	0.5662628208244238	LINE	ABCA12, ABCB7, ABCG1, ACBD4, ACLY, ACSL3, ADAM11, ADAM12, ADAMTSL2, ADCY1, ADCY4, ADGRA3, ADGRG2, ADSS, AGMO, AKAP9, ALG2, ALG3, ALK, ALOX5, AMIGO2, AMPH, ANO6, ANOS1, AP1M2, AP4M1, APLP2, APOH, APOO, AR, ARAP3, ARHGAP30, ARHGAP42, ARHGEF2, ARL2, ARSA, ATF6B, ATG4D, ATIC, ATP2B2, ATP2C1, ATP5F1D, ATP6AP2, BAG1, BAX, BBS9, BCHE, CACNB2, CACNG3, CAPZA2, CARM1, CBFB, CCAR2, CCDC102A, CCK, CCT3, CCT4, CD47, CD9, CDH26, CDKN1B, CEP63, CHL1, CHRND, CHST8, CHSY1, CLASP2, CLCN2, CLEC3B, CLIC1, CLRN2, CLSTN2, CMC1, CMTR1, CNGA4, CNOT10, COPS6, COPS8, CPAMD8, CPD, CSNK2B, CX3CR1, CXCL11, DAD1, DAZL, DBP, DBX2, DENND3, DIAPH3, DIPK2B, DLG1, DOP1B, DRC7, DYNC1LI1, EAF1, EBF1, ECSIT, EDA, EFNA2, EFNB1, EGFR, EIF3F, EIF4E2, ELF5, ELMO1, ELOF1, EOMES, EPC1, EPHA3, EPHA5, EPM2A, EPPK1, ERBB4, ETS2, EXO5, EXOC3, EXOSC8, EXT1, F11R, F3, FAM174B, FARSB, FASLG, FBXL5, FCF1, FGFRL1, FH, FIG4, FIS1, FKBP9, FMO1, FN1, FNIP2, FOXH1, FOXP2, FRRS1L, FSTL1, FUNDC1, GADD45G, GADD45GIP1, GALNT17, GAS2, GATA5, GBF1, GBX2, GFRA1, GHITM, GK, GLB1, GLI3, GLIPR2, GLMP, GNG13, GORASP1, GPD1L, GPHA2, GPR20, GPR6, GPR83, GRB10, GRID2IP, GRIK1, GRIK3, GRPR, GRWD1, GTF2I, HACD1, HDAC3, HERPUD1, HERPUD2, HHATL, HHLA1, HIP1, HMGCR, HNRNPA2B1, HOMER2, HOXB13, HPCAL4, HTR2B, HUS1, ICA1, ID1, IFNGR2, IGFBP1, IGFBP3, IL11RA, IL1RAPL1, ILF3, ILVBL, INIP, INO80C, INO80D, INTS10, ITGA9, ITGB1, ITGB8, JCAD, KCNH5, KCNIP1, KCNJ1, KCNJ15, KCNJ8, KCNK9, KCNQ1, KDM6A, KDR, KIFAP3, KIT, KMT5B, KPNA6, LAMA2, LAMA5, LASP1, LMF1, LMX1A, LOC113438163, LOC113438174, LOC113438218, LOC113438622, LOC113438671, LOC113438938, LOC113440391, LOC113441045, LOC113443265, LOC113443552, LOC113444210, LOC113444478, LOC113445631, LOC113445833, LOC113447180, LOC113447577, LOC113447586, LOC113448133, LOC113448261, LOC113448492, LOC113448495, LOC113448502, LOC113448513, LOC113448515, LOC113448527, LOC113448532, LOC113448536, LOC113448537, LOC113448546, LOC113448565, LOC113448573, LOC113448759, LOC113448815, LOC113448863, LOC113448867, LOC113448871, LOC113449442, LOC113449443, LOC113449448, LOC113449450, LOC113449461, LOC113449463, LOC113449465, LOC113449524, LOC113449548, LOC113449553, LOC113449596, LOC113449661, LOC113449662, LOC113449689, LOC113449836, LOC113449845, LOC113449861, LOC113449865, LOC113450411, LOC113450412, LOC113450452, LOC113450721, LOC113450906, LOC113451054, LOC113451059, LOC113451061, LOC113451066, LOC113451137, LOC113451184, LOC113451362, LOC113451431, LOC113451532, LOC113451650, LOC113451871, LOC113451887, LOC113451895, LOC113451896, LOC113451913, LOC113452025, LOC113452030, LOC113452047, LOC113452048, LOC113452210, LOC113452216, LRRC24, LRRC25, LRRC3B, LRRC55, LRRN2, LRRTM3, LSM5, LTB4R, LZTFL1, M6PR, MAEL, MAML2, MAN2A1, MCM7, MCOLN1, MCTP2, MEAF6, MED1, MED13, MED14, MED7, MFAP5, MGP, MGST1, MGST3, MID1IP1, MIDN, MIER2, MLH1, MLLT1, MMP14, MRC2, MRE11, MRPL16, MRPL17, MRPL3, MRPL32, MRPS35, MTA3, MTURN, MYCL, MYMK, NAAA, NDRG2, NDUFB4, NDUFB8, NECTIN4, NELL2, NEUROD6, NEXMIF, NFIC, NGLY1, NMUR1, NOD1, NOL6, NOLC1, NOX4, NR0B1, NR4A3, NRIP1, NRTN, NSMCE1, NSUN6, NT5C1A, NT5C3A, NT5C3B, NTF3, NTRK3, NUF2, NUP160, OCA2, OLFM1, OLFM3, OLFM4, OPHN1, ORMDL3, OS9, OSGIN1, OSTC, OTOP1, P2RY6, PARM1, PARP16, PCDH1, PCDH18, PDCD2L, PDCD6, PDIA4, PDK3, PDRG1, PDYN, PFDN2, PIANP, PIAS3, PIGR, PIK3R4, PKNOX1, PLA1A, PLA2G4A, PLCD1, PLOD3, PLXNA1, PLXNC1, PMM2, PNPLA6, POLA1, POLD1, POLR2H, POLR3F, POMK, POU1F1, POU6F2, PPARG, PPFIA2, PPFIA3, PPP1R9A, PPP2R5B, PRKCB, PRRG1, PRRX1, PRSS23, PSMA2, PSMD3, PSMF1, PTBP2, PTGFR, PTH2R, PTP4A3, PUF60, QTRT1, RAB38, RALA, RAMP1, RBFOX1, RBM17, RECK, RGS10, RMND5A, RNF121, RNFT1, ROBO2, RPL14, RPL27, RPL34, RPL37A, RPL8, RPRD1A, RPS11, RTF2, SACM1L, SAMD8, SCARB1, SCARF2, SCRIB, SDAD1, SDHAF3, SDK2, SEC24C, SEC61B, SEC61G, SERPING1, SF3A3, SF3B3, SGCZ, SH3BP4, SLC16A1, SLC16A7, SLC22A15, SLC22A23, SLC2A9, SLC37A1, SLC38A4, SLC38A7, SLC44A2, SLC45A4, SLC4A7, SLC51A, SLC9A3, SLCO3A1, SLCO5A1, SLIT3, SMAD6, SMARCE1, SMIM19, SNPH, SNW1, SNX13, SPCS3, SPINT1, SSBP4, ST18, STARD3NL, STIM2, STT3B, STX3, SUPT20H, TADA2A, TADA3, TAPT1, TBX20, TBX4, TDRD3, TECRL, TGFBR2, TLN1, TM9SF3, TMCO1, TMEM114, TMEM117, TMEM132E, TMEM135, TMEM186, TMEM212, TMEM245, TMEM256, TMEM268, TMEM30B, TMEM47, TMEM64, TMEM74B, TMPRSS3, TMX1, TNF, TNS3, TOMM7, TOP2B, TOX2, TOX4, TPRA1, TRAK1, TRIM72, TRIP10, TRIP12, TRIP13, TRPC7, TSHZ1, TSNARE1, TSPAN14, TSPAN18, TUBGCP4, TWF1, UBA5, UBP1, UGCG, UGT8, UNC5B, UNC5D, USP15, UVRAG, VAC14, VIPR2, VPS25, VPS41, VWC2, WNT11, WNT8B, WSCD1, XCR1, XK, XPO1, YIPF2, ZDHHC13, ZDHHC15, ZDHHC22, ZDHHC4, ZFX, ZHX2, ZNF277, ZNF326, ZNF512B, ZNF830, ZNHIT1, ZPBP, ZPLD1
Pseudonaja_textilis	synapse	6/771	42/9952	0.1363658011222271	0.5662628208244238	LINE	DLG1, OLFM1, OLFM3, OLFM4, PDYN, VWC2
Pseudonaja_textilis	acetyltransferase complex	4/771	26/9952	0.1377396050654004	0.5662628208244238	LINE	EPC1, MEAF6, SUPT20H, TADA2A
Pseudonaja_textilis	nucleoplasm	4/771	26/9952	0.1377396050654004	0.5662628208244238	LINE	NSUN6, RBM17, TOP2B, TRIP12
Pseudonaja_textilis	protein acetyltransferase complex	4/771	26/9952	0.1377396050654004	0.5662628208244238	LINE	EPC1, MEAF6, SUPT20H, TADA2A
Pseudonaja_textilis	mediator complex	4/771	27/9952	0.1523967395445338	0.5847519339560631	LINE	MED1, MED13, MED14, MED7
Pseudonaja_textilis	cellular anatomical entity	518/771	6460/9952	0.181616868331377	0.623030051626843	LINE	ABCA12, ABCB7, ABCG1, ACBD4, ACLY, ACSL3, ADAM11, ADAM12, ADAMTSL2, ADCY1, ADCY4, ADGRA3, ADGRG2, ADSS, AGMO, AKAP9, ALG2, ALG3, ALK, ALOX5, AMIGO2, AMPH, ANO6, ANOS1, AP1M2, AP4M1, APLP2, APOH, AR, ARAP3, ARHGAP30, ARHGAP42, ARHGEF2, ARL2, ARSA, ATF6B, ATG4D, ATIC, ATP2B2, ATP2C1, ATP6AP2, BAG1, BAX, BCHE, CACNB2, CARM1, CBFB, CCAR2, CCK, CCT4, CD47, CD9, CDH26, CDKN1B, CEP63, CHL1, CHRND, CHST8, CHSY1, CLASP2, CLCN2, CLEC3B, CLIC1, CLRN2, CLSTN2, CMC1, CMTR1, CNGA4, CNOT10, COPS6, COPS8, CPAMD8, CPD, CX3CR1, CXCL11, DAZL, DBP, DBX2, DENND3, DIAPH3, DIPK2B, DLG1, DOP1B, DRC7, DYNC1LI1, EBF1, ECSIT, EDA, EFNA2, EFNB1, EGFR, EIF4E2, ELF5, ELMO1, ELOF1, EOMES, EPC1, EPHA3, EPHA5, EPM2A, EPPK1, ERBB4, ETS2, EXO5, EXT1, F11R, F3, FAM174B, FARSB, FASLG, FBXL5, FCF1, FGFRL1, FIG4, FIS1, FKBP9, FMO1, FN1, FNIP2, FOXH1, FOXP2, FRRS1L, FSTL1, FUNDC1, GADD45G, GADD45GIP1, GALNT17, GAS2, GATA5, GBF1, GBX2, GFRA1, GHITM, GK, GLB1, GLI3, GLIPR2, GLMP, GORASP1, GPHA2, GPR20, GPR6, GPR83, GRB10, GRID2IP, GRIK1, GRIK3, GRPR, GRWD1, GTF2I, HACD1, HDAC3, HERPUD1, HERPUD2, HHATL, HHLA1, HIP1, HMGCR, HNRNPA2B1, HOMER2, HOXB13, HPCAL4, HTR2B, HUS1, ICA1, ID1, IFNGR2, IGFBP1, IGFBP3, IL11RA, IL1RAPL1, ILF3, ILVBL, INO80D, ITGB1, ITGB8, JCAD, KCNH5, KCNIP1, KCNK9, KCNQ1, KDM6A, KDR, KIT, KMT5B, KPNA6, LAMA2, LAMA5, LASP1, LMF1, LMX1A, LOC113438163, LOC113438174, LOC113438218, LOC113438622, LOC113438671, LOC113438938, LOC113440391, LOC113441045, LOC113443265, LOC113444210, LOC113444478, LOC113445631, LOC113445833, LOC113447180, LOC113447577, LOC113447586, LOC113448133, LOC113448261, LOC113448492, LOC113448495, LOC113448502, LOC113448513, LOC113448515, LOC113448527, LOC113448532, LOC113448536, LOC113448537, LOC113448546, LOC113448565, LOC113448573, LOC113448759, LOC113448815, LOC113448863, LOC113448867, LOC113448871, LOC113449442, LOC113449443, LOC113449448, LOC113449450, LOC113449461, LOC113449463, LOC113449465, LOC113449524, LOC113449548, LOC113449553, LOC113449596, LOC113449661, LOC113449662, LOC113449836, LOC113449845, LOC113449861, LOC113449865, LOC113450411, LOC113450412, LOC113450452, LOC113451054, LOC113451059, LOC113451061, LOC113451066, LOC113451137, LOC113451184, LOC113451362, LOC113451431, LOC113451532, LOC113451650, LOC113451871, LOC113451887, LOC113451895, LOC113451896, LOC113451913, LOC113452025, LOC113452030, LOC113452047, LOC113452048, LOC113452210, LOC113452216, LRRC24, LRRC25, LRRC3B, LRRC55, LRRN2, LRRTM3, LTB4R, LZTFL1, M6PR, MAEL, MAML2, MAN2A1, MCM7, MCOLN1, MCTP2, MEAF6, MFAP5, MGP, MGST1, MGST3, MID1IP1, MIDN, MIER2, MLH1, MLLT1, MMP14, MRC2, MRE11, MRPL16, MRPL17, MRPL3, MRPS35, MTA3, MTURN, MYCL, MYMK, NAAA, NDRG2, NDUFB4, NDUFB8, NECTIN4, NELL2, NEUROD6, NEXMIF, NFIC, NGLY1, NMUR1, NOD1, NOL6, NOLC1, NOX4, NR0B1, NR4A3, NRIP1, NRTN, NSMCE1, NSUN6, NT5C1A, NT5C3A, NT5C3B, NTF3, NTRK3, OCA2, OLFM1, OLFM3, OLFM4, OPHN1, ORMDL3, OS9, OSGIN1, OTOP1, P2RY6, PARM1, PARP16, PCDH1, PCDH18, PDCD2L, PDCD6, PDIA4, PDK3, PDRG1, PDYN, PIANP, PIAS3, PIGR, PIK3R4, PKNOX1, PLA1A, PLA2G4A, PLCD1, PLOD3, PLXNA1, PLXNC1, PMM2, PNPLA6, POLA1, POLD1, POMK, POU1F1, POU6F2, PPARG, PPFIA2, PPFIA3, PPP1R9A, PRKCB, PRRG1, PRRX1, PRSS23, PSMA2, PSMF1, PTBP2, PTGFR, PTH2R, PTP4A3, PUF60, QTRT1, RAB38, RALA, RAMP1, RBFOX1, RBM17, RECK, RGS10, RMND5A, RNF121, RNFT1, ROBO2, RPL14, RPL27, RPL34, RPRD1A, RPS11, RTF2, SACM1L, SAMD8, SCARB1, SCARF2, SCRIB, SDAD1, SDHAF3, SDK2, SEC24C, SEC61G, SERPING1, SF3B3, SGCZ, SH3BP4, SLC16A1, SLC16A7, SLC22A15, SLC22A23, SLC2A9, SLC37A1, SLC38A4, SLC38A7, SLC44A2, SLC45A4, SLC4A7, SLC51A, SLC9A3, SLCO3A1, SLCO5A1, SLIT3, SMAD6, SMARCE1, SMIM19, SNPH, SNX13, SPINT1, SSBP4, ST18, STARD3NL, STIM2, STT3B, STX3, TADA2A, TADA3, TAPT1, TBX20, TBX4, TDRD3, TECRL, TGFBR2, TLN1, TM9SF3, TMCO1, TMEM114, TMEM117, TMEM132E, TMEM135, TMEM186, TMEM212, TMEM245, TMEM256, TMEM268, TMEM30B, TMEM47, TMEM64, TMEM74B, TMPRSS3, TMX1, TNF, TNS3, TOP2B, TOX2, TOX4, TPRA1, TRAK1, TRIM72, TRIP10, TRIP12, TRIP13, TRPC7, TSHZ1, TSNARE1, TSPAN14, TSPAN18, TUBGCP4, TWF1, UBA5, UBP1, UGCG, UGT8, UNC5B, UNC5D, USP15, UVRAG, VAC14, VIPR2, VPS41, VWC2, WNT11, WNT8B, WSCD1, XCR1, XK, XPO1, YIPF2, ZDHHC13, ZDHHC15, ZDHHC22, ZDHHC4, ZFX, ZHX2, ZNF277, ZNF326, ZNF512B, ZNF830, ZNHIT1, ZPBP, ZPLD1
Pseudonaja_textilis	spliceosomal complex	5/771	41/9952	0.2451509618330579	0.690153251247413	LINE	LSM5, RBM17, SF3A3, SNW1, ZNF830
Pseudonaja_textilis	endoplasmic reticulum protein-containing complex	4/771	28/9952	0.2718534203632087	0.7123590805393294	LINE	DAD1, OSTC, SEC61B, SPCS3
Pseudonaja_textilis	ribosomal subunit	6/771	49/9952	0.2738303022742524	0.7123590805393294	LINE	LOC113443552, LOC113448133, LOC113450721, MRPL32, RPL37A, RPL8
Pseudonaja_textilis	cell junction	12/771	119/9952	0.3026809400807627	0.74021744446134	LINE	ARHGEF2, DLG1, F11R, ITGB1, JCAD, OLFM1, OLFM3, OLFM4, PDYN, TLN1, TNS3, VWC2
Pseudonaja_textilis	mitochondrial outer membrane	4/771	32/9952	0.3084833563287141	0.7501603508593672	LINE	FIS1, FUNDC1, GK, QTRT1
Pseudonaja_textilis	peptidase complex	4/771	33/9952	0.3198763706693674	0.7600534608234373	LINE	PSMD3, PSMF1, SPCS3, SUPT20H
Pseudonaja_textilis	outer membrane	4/771	34/9952	0.3319822813333852	0.7609151404012988	LINE	FIS1, FUNDC1, GK, QTRT1
Pseudonaja_textilis	organelle outer membrane	4/771	34/9952	0.3319822813333852	0.7609151404012988	LINE	FIS1, FUNDC1, GK, QTRT1
Pseudonaja_textilis	external encapsulating structure	4/771	35/9952	0.3447173797157579	0.7637260995587649	LINE	LAMA2, LAMA5, MGP, MMP14
Pseudonaja_textilis	extracellular matrix	4/771	35/9952	0.3447173797157579	0.7637260995587649	LINE	LAMA2, LAMA5, MGP, MMP14
Pseudonaja_textilis	nuclear protein-containing complex	24/771	261/9952	0.3488853452592771	0.7690323780608747	LINE	COPS6, COPS8, EAF1, EPC1, HUS1, INIP, INO80C, INTS10, LSM5, MEAF6, MED1, MED13, MED14, MED7, MRE11, NUP160, POLR2H, POLR3F, RBM17, SF3A3, SNW1, SUPT20H, TADA2A, ZNF830
Pseudonaja_textilis	protein-containing complex	96/771	1149/9952	0.4114517253378981	0.8296552182363685	LINE	AP1M2, AP4M1, APOO, ATP5F1D, BBS9, CACNB2, CACNG3, CAPZA2, CCDC102A, CCT3, CLIC1, CNOT10, COPS6, COPS8, CSNK2B, DAD1, DYNC1LI1, EAF1, EIF3F, EPC1, EXOC3, EXOSC8, FCF1, FH, FOXH1, GNG13, GPD1L, HUS1, INIP, INO80C, INTS10, ITGA9, KCNJ1, KCNJ15, KCNJ8, KCNQ1, KIFAP3, LOC113441045, LOC113443552, LOC113448133, LOC113449442, LOC113449443, LOC113449461, LOC113449463, LOC113449465, LOC113449689, LOC113450721, LOC113450906, LSM5, MCM7, MEAF6, MED1, MED13, MED14, MED7, MLH1, MRE11, MRPL16, MRPL17, MRPL3, MRPL32, NSMCE1, NUF2, NUP160, OSTC, PFDN2, PIK3R4, POLR2H, POLR3F, PPP2R5B, PSMA2, PSMD3, PSMF1, RBM17, RPL14, RPL27, RPL34, RPL37A, RPL8, RPS11, SEC24C, SEC61B, SF3A3, SGCZ, SMAD6, SNW1, SPCS3, SUPT20H, TADA2A, TGFBR2, TOMM7, UVRAG, VAC14, VPS25, VPS41, ZNF830
Pseudonaja_textilis	endoplasmic reticulum	7/771	70/9952	0.4959704229983747	0.911037869195596	LINE	CLIC1, FKBP9, KCNQ1, LOC113438163, LOC113448133, PSMF1, RPL27
Pseudonaja_textilis	membrane-enclosed lumen	7/771	72/9952	0.5038865849205837	0.9158359683819731	LINE	FASLG, OS9, PDIA4, PDK3, POLA1, POLD1, SDHAF3
Pseudonaja_textilis	organelle lumen	7/771	72/9952	0.5038865849205837	0.9158359683819731	LINE	FASLG, OS9, PDIA4, PDK3, POLA1, POLD1, SDHAF3
Pseudonaja_textilis	intracellular organelle lumen	7/771	72/9952	0.5038865849205837	0.9158359683819731	LINE	FASLG, OS9, PDIA4, PDK3, POLA1, POLD1, SDHAF3
Pseudonaja_textilis	centrosome	4/771	37/9952	0.5287503967484212	0.93877940083192	LINE	AKAP9, ARL2, LOC113438174, TUBGCP4
Pseudonaja_textilis	nucleolus	8/771	82/9952	0.5297671501742461	0.93877940083192	LINE	FCF1, HUS1, LOC113441045, MEAF6, NOL6, NOLC1, SDAD1, TOP2B
Pseudonaja_textilis	ribonucleoprotein complex	21/771	240/9952	0.5405754939151524	0.9396580733156005	LINE	EIF3F, FCF1, LOC113441045, LOC113443552, LOC113448133, LOC113450721, LSM5, MRPL16, MRPL17, MRPL3, MRPL32, RBM17, RPL14, RPL27, RPL34, RPL37A, RPL8, RPS11, SF3A3, SNW1, ZNF830
Pseudonaja_textilis	microtubule organizing center	4/771	42/9952	0.5642434269613708	0.9450269783878185	LINE	AKAP9, ARL2, LOC113438174, TUBGCP4
Pseudonaja_textilis	Golgi apparatus	9/771	99/9952	0.5701757427880596	0.9450269783878185	LINE	AP1M2, AP4M1, ARHGEF2, GBF1, GORASP1, LOC113450412, M6PR, UBA5, VPS41
Pseudonaja_textilis	lytic vacuole membrane	4/771	43/9952	0.5728541915323841	0.9450269783878185	LINE	ATP6AP2, FNIP2, GLMP, VPS41
Pseudonaja_textilis	lysosomal membrane	4/771	43/9952	0.5728541915323841	0.9450269783878185	LINE	ATP6AP2, FNIP2, GLMP, VPS41
Pseudonaja_textilis	plasma membrane region	11/771	122/9952	0.6070984873672718	0.9683019516871824	LINE	ATP6AP2, CHRND, CLSTN2, EGFR, ERBB4, GRIK1, GRIK3, KCNQ1, LOC113445631, SH3BP4, SLC4A7
Pseudonaja_textilis	transferase complex	11/771	125/9952	0.6131893578432811	0.9683019516871824	LINE	DAD1, EPC1, MEAF6, NSMCE1, OSTC, PIK3R4, POLR2H, POLR3F, SUPT20H, TADA2A, VAC14
Pseudonaja_textilis	extracellular space	6/771	64/9952	0.6350513809954788	0.9683019516871824	LINE	CPAMD8, CXCL11, FASLG, LOC113447180, SERPING1, TNF
Pseudonaja_textilis	ribosome	8/771	89/9952	0.6879286828183854	0.9895799156104184	LINE	GADD45GIP1, MRPL16, MRPL17, MRPL3, RPL14, RPL27, RPL34, RPS11
Pseudonaja_textilis	membrane protein complex	26/771	315/9952	0.7474945907046173	0.994582215837658	LINE	AP1M2, AP4M1, APOO, ATP5F1D, CACNB2, CACNG3, CLIC1, DAD1, GNG13, ITGA9, KCNJ1, KCNJ15, KCNJ8, KCNQ1, LOC113449689, LOC113450906, OSTC, PIK3R4, SEC24C, SEC61B, SGCZ, SPCS3, TOMM7, VAC14, VPS25, VPS41
Pseudonaja_textilis	transferase complex, transferring phosphorus-containing groups	4/771	44/9952	0.7738375488763611	0.994582215837658	LINE	PIK3R4, POLR2H, POLR3F, VAC14
Pseudonaja_textilis	vacuolar membrane	4/771	46/9952	0.7794079716925683	0.994582215837658	LINE	ATP6AP2, FNIP2, GLMP, VPS41
Pseudonaja_textilis	endosome	4/771	48/9952	0.786122206921384	0.994582215837658	LINE	AP4M1, M6PR, PTP4A3, TRAK1
Pseudonaja_textilis	synaptic membrane	5/771	59/9952	0.8051817757936529	0.994582215837658	LINE	ATP6AP2, CHRND, CLSTN2, GRIK1, GRIK3
Pseudonaja_textilis	anchoring junction	6/771	75/9952	0.829176052579482	0.994582215837658	LINE	ARHGEF2, F11R, ITGB1, JCAD, TLN1, TNS3
Pseudonaja_textilis	ion channel complex	8/771	101/9952	0.8522929780901293	0.994582215837658	LINE	CACNB2, CACNG3, CLIC1, KCNJ1, KCNJ15, KCNJ8, KCNQ1, LOC113450906
Pseudonaja_textilis	vesicle	9/771	110/9952	0.8568675555869981	0.994582215837658	LINE	AP4M1, ARHGEF2, M6PR, PTP4A3, RAB38, SH3BP4, TRAK1, VPS41, ZPBP
Pseudonaja_textilis	intracellular protein-containing complex	11/771	139/9952	0.8732493952959565	1.0	LINE	CNOT10, CSNK2B, EPC1, MEAF6, POLR2H, POLR3F, PPP2R5B, PSMD3, PSMF1, SUPT20H, TADA2A
Pseudonaja_textilis	olfactory receptor activity	43/771	87/9952	2.7985000509025263e-25	1.4496230263675087e-22	LINE	LOC113443265, LOC113448492, LOC113448495, LOC113448502, LOC113448513, LOC113448515, LOC113448527, LOC113448532, LOC113448536, LOC113448537, LOC113448546, LOC113448565, LOC113448815, LOC113448863, LOC113448867, LOC113448871, LOC113449448, LOC113449450, LOC113449524, LOC113449548, LOC113449553, LOC113449661, LOC113449662, LOC113449836, LOC113449845, LOC113449861, LOC113449865, LOC113450452, LOC113451054, LOC113451059, LOC113451061, LOC113451066, LOC113451184, LOC113451532, LOC113451871, LOC113451887, LOC113451895, LOC113451896, LOC113452025, LOC113452030, LOC113452047, LOC113452048, LOC113452210
Pseudonaja_textilis	G protein-coupled receptor activity	65/771	339/9952	4.808880177969363e-12	1.066746404638882e-09	LINE	ADGRA3, ADGRG2, CX3CR1, GPR20, GPR6, GPR83, GRPR, HTR2B, LOC113438938, LOC113440391, LOC113443265, LOC113445631, LOC113447586, LOC113448492, LOC113448495, LOC113448502, LOC113448513, LOC113448515, LOC113448527, LOC113448532, LOC113448536, LOC113448537, LOC113448546, LOC113448565, LOC113448759, LOC113448815, LOC113448863, LOC113448867, LOC113448871, LOC113449448, LOC113449450, LOC113449524, LOC113449548, LOC113449553, LOC113449661, LOC113449662, LOC113449836, LOC113449845, LOC113449861, LOC113449865, LOC113450452, LOC113451054, LOC113451059, LOC113451061, LOC113451066, LOC113451184, LOC113451431, LOC113451532, LOC113451650, LOC113451871, LOC113451887, LOC113451895, LOC113451896, LOC113452025, LOC113452030, LOC113452047, LOC113452048, LOC113452210, LTB4R, NMUR1, P2RY6, PTGFR, PTH2R, VIPR2, XCR1
Pseudonaja_textilis	transmembrane signaling receptor activity	81/771	479/9952	9.00038665951222e-12	1.066746404638882e-09	LINE	ADGRA3, ADGRG2, ALK, CHRND, CX3CR1, EGFR, EPHA3, EPHA5, ERBB4, GPR20, GPR6, GPR83, GRIK1, GRIK3, GRPR, HTR2B, KDR, KIT, LOC113438938, LOC113440391, LOC113443265, LOC113445631, LOC113447586, LOC113448492, LOC113448495, LOC113448502, LOC113448513, LOC113448515, LOC113448527, LOC113448532, LOC113448536, LOC113448537, LOC113448546, LOC113448565, LOC113448759, LOC113448815, LOC113448863, LOC113448867, LOC113448871, LOC113449448, LOC113449450, LOC113449524, LOC113449548, LOC113449553, LOC113449661, LOC113449662, LOC113449836, LOC113449845, LOC113449861, LOC113449865, LOC113450452, LOC113451054, LOC113451059, LOC113451061, LOC113451066, LOC113451184, LOC113451431, LOC113451532, LOC113451650, LOC113451871, LOC113451887, LOC113451895, LOC113451896, LOC113452025, LOC113452030, LOC113452047, LOC113452048, LOC113452210, LTB4R, NMUR1, NTRK3, P2RY6, PLXNA1, PLXNC1, PTGFR, PTH2R, TGFBR2, UNC5B, UNC5D, VIPR2, XCR1
Pseudonaja_textilis	molecular transducer activity	87/771	533/9952	1.0296779967556776e-11	1.066746404638882e-09	LINE	ADGRA3, ADGRG2, ALK, ATP6AP2, CD47, CHRND, CX3CR1, EGFR, EPHA3, EPHA5, ERBB4, GFRA1, GPR20, GPR6, GPR83, GRIK1, GRIK3, GRPR, HTR2B, KDR, KIT, LOC113438938, LOC113440391, LOC113443265, LOC113445631, LOC113447586, LOC113448492, LOC113448495, LOC113448502, LOC113448513, LOC113448515, LOC113448527, LOC113448532, LOC113448536, LOC113448537, LOC113448546, LOC113448565, LOC113448759, LOC113448815, LOC113448863, LOC113448867, LOC113448871, LOC113449448, LOC113449450, LOC113449524, LOC113449548, LOC113449553, LOC113449661, LOC113449662, LOC113449836, LOC113449845, LOC113449861, LOC113449865, LOC113450452, LOC113451054, LOC113451059, LOC113451061, LOC113451066, LOC113451184, LOC113451431, LOC113451532, LOC113451650, LOC113451871, LOC113451887, LOC113451895, LOC113451896, LOC113452025, LOC113452030, LOC113452047, LOC113452048, LOC113452210, LTB4R, NMUR1, NR4A3, NTRK3, P2RY6, PLXNA1, PLXNC1, PPARG, PTGFR, PTH2R, RAMP1, TGFBR2, UNC5B, UNC5D, VIPR2, XCR1
Pseudonaja_textilis	signaling receptor activity	87/771	533/9952	1.0296779967556776e-11	1.066746404638882e-09	LINE	ADGRA3, ADGRG2, ALK, ATP6AP2, CD47, CHRND, CX3CR1, EGFR, EPHA3, EPHA5, ERBB4, GFRA1, GPR20, GPR6, GPR83, GRIK1, GRIK3, GRPR, HTR2B, KDR, KIT, LOC113438938, LOC113440391, LOC113443265, LOC113445631, LOC113447586, LOC113448492, LOC113448495, LOC113448502, LOC113448513, LOC113448515, LOC113448527, LOC113448532, LOC113448536, LOC113448537, LOC113448546, LOC113448565, LOC113448759, LOC113448815, LOC113448863, LOC113448867, LOC113448871, LOC113449448, LOC113449450, LOC113449524, LOC113449548, LOC113449553, LOC113449661, LOC113449662, LOC113449836, LOC113449845, LOC113449861, LOC113449865, LOC113450452, LOC113451054, LOC113451059, LOC113451061, LOC113451066, LOC113451184, LOC113451431, LOC113451532, LOC113451650, LOC113451871, LOC113451887, LOC113451895, LOC113451896, LOC113452025, LOC113452030, LOC113452047, LOC113452048, LOC113452210, LTB4R, NMUR1, NR4A3, NTRK3, P2RY6, PLXNA1, PLXNC1, PPARG, PTGFR, PTH2R, RAMP1, TGFBR2, UNC5B, UNC5D, VIPR2, XCR1
Pseudonaja_textilis	protein domain specific binding	6/771	23/9952	0.0068203050054555	0.2523512852018535	LINE	CRADD, ELMO1, ICA1, LDB2, M6PR, NFKBIZ
Pseudonaja_textilis	NADP binding	5/771	18/9952	0.0100814131003987	0.3098202783251864	LINE	FMO1, HIBADH, HMGCR, LOC113438163, NOS2
Pseudonaja_textilis	cytokine receptor binding	6/771	26/9952	0.0127525416702688	0.3330794914223252	LINE	CXCL11, EDA, FASLG, LOC113447180, NTF3, TNF
Pseudonaja_textilis	structural constituent of chromatin	5/771	20/9952	0.0160370621185265	0.37872150479340677	LINE	LOC113449442, LOC113449443, LOC113449461, LOC113449463, LOC113449465
Pseudonaja_textilis	transmembrane receptor protein tyrosine kinase activity	8/771	44/9952	0.0182780649031567	0.37872150479340677	LINE	ALK, EGFR, EPHA3, EPHA5, ERBB4, KDR, KIT, NTRK3
Pseudonaja_textilis	sulfur compound binding	7/771	37/9952	0.0216497329381893	0.39121136574524185	LINE	ACBD4, APLP2, APOH, FN1, ILVBL, RSPO4, TPK1
Pseudonaja_textilis	peptidase inhibitor activity	7/771	41/9952	0.0362160392903448	0.40250161305452054	LINE	ANOS1, APLP2, CPAMD8, PSMF1, RECK, SERPING1, SPINT1
Pseudonaja_textilis	transmembrane receptor protein kinase activity	9/771	56/9952	0.0378428030712391	0.40250161305452054	LINE	ALK, EGFR, EPHA3, EPHA5, ERBB4, KDR, KIT, NTRK3, TGFBR2
Pseudonaja_textilis	endopeptidase inhibitor activity	6/771	37/9952	0.0627859126844157	0.44552195576064846	LINE	APLP2, CPAMD8, PSMF1, RECK, SERPING1, SPINT1
Pseudonaja_textilis	endopeptidase regulator activity	6/771	37/9952	0.0627859126844157	0.44552195576064846	LINE	APLP2, CPAMD8, PSMF1, RECK, SERPING1, SPINT1
Pseudonaja_textilis	cytokine activity	4/771	20/9952	0.0639856784908089	0.4478997494356623	LINE	CXCL11, FASLG, LOC113447180, TNF
Pseudonaja_textilis	calcium ion transmembrane transporter activity	8/771	55/9952	0.071543242488879	0.47512050781076054	LINE	ATP2B2, ATP2C1, CACNB2, CACNG3, LOC113449596, LOC113450906, TMCO1, TRPC7
Pseudonaja_textilis	protein-cysteine S-palmitoyltransferase activity	4/771	21/9952	0.0743964498312644	0.48171701265743694	LINE	ZDHHC13, ZDHHC15, ZDHHC22, ZDHHC4
Pseudonaja_textilis	protein-cysteine S-acyltransferase activity	4/771	21/9952	0.0743964498312644	0.48171701265743694	LINE	ZDHHC13, ZDHHC15, ZDHHC22, ZDHHC4
Pseudonaja_textilis	peptidase regulator activity	7/771	45/9952	0.0824351824430499	0.5113387997552998	LINE	ANOS1, APLP2, CPAMD8, PSMF1, RECK, SERPING1, SPINT1
Pseudonaja_textilis	heparin binding	4/771	22/9952	0.0856042865705578	0.5216825934535169	LINE	APLP2, APOH, FN1, RSPO4
Pseudonaja_textilis	transcription coregulator activity	9/771	69/9952	0.1095024748413454	0.5554936861517689	LINE	CBFB, MAML2, MED1, MED13, MED14, MED7, NRIP1, SUPT20H, TADA2A
Pseudonaja_textilis	palmitoyltransferase activity	4/771	24/9952	0.110286944170267	0.5554936861517689	LINE	ZDHHC13, ZDHHC15, ZDHHC22, ZDHHC4
Pseudonaja_textilis	enzyme inhibitor activity	9/771	70/9952	0.1139147694912652	0.5554936861517689	LINE	ANOS1, ANXA3, APLP2, CDKN1B, CPAMD8, PSMF1, RECK, SERPING1, SPINT1
Pseudonaja_textilis	S-acyltransferase activity	4/771	25/9952	0.1236878758401861	0.5662628208244238	LINE	ZDHHC13, ZDHHC15, ZDHHC22, ZDHHC4
Pseudonaja_textilis	calcium channel activity	6/771	43/9952	0.1430503202020935	0.5789067645678471	LINE	CACNB2, CACNG3, LOC113449596, LOC113450906, TMCO1, TRPC7
Pseudonaja_textilis	lipase activity	6/771	44/9952	0.1503488759775896	0.5847519339560631	LINE	PLA1A, PLA2G4A, PLCD1, PLCL2, PNPLA6, PNPLA8
Pseudonaja_textilis	serine-type endopeptidase inhibitor activity	4/771	27/9952	0.1523967395445338	0.5847519339560631	LINE	APLP2, CPAMD8, SERPING1, SPINT1
Pseudonaja_textilis	carboxylic ester hydrolase activity	6/771	45/9952	0.1582335841102091	0.60268379830212	LINE	BCHE, LARS2, PLA1A, PLA2G4A, PNPLA6, PPME1
Pseudonaja_textilis	ubiquitin-like protein-specific protease activity	8/771	65/9952	0.1616791303556401	0.6068825327842142	LINE	ATG4D, STAMBPL1, UCHL3, USP15, USP25, USP54, USP7, USP9X
Pseudonaja_textilis	structural constituent of ribosome	14/771	124/9952	0.1723958526991156	0.6123205987603828	LINE	LOC113443552, LOC113448133, LOC113450721, MRPL16, MRPL17, MRPL3, MRPL32, MRPS35, RPL14, RPL27, RPL34, RPL37A, RPL8, RPS11
Pseudonaja_textilis	phospholipase activity	5/771	35/9952	0.1896452738519038	0.635489337495762	LINE	PLA2G4A, PLCD1, PLCL2, PNPLA6, PNPLA8
Pseudonaja_textilis	protein heterodimerization activity	5/771	39/9952	0.223888587251124	0.6742691174190828	LINE	LOC113449442, LOC113449443, LOC113449461, LOC113449463, LOC113449465
Pseudonaja_textilis	monooxygenase activity	5/771	39/9952	0.223888587251124	0.6742691174190828	LINE	FMO1, LOC113437260, LOC113438163, LOC113444246, NOS2
Pseudonaja_textilis	iron ion binding	7/771	60/9952	0.2276844930583748	0.6778193528979204	LINE	AGMO, ALOX5, LOC113437260, LOC113443562, LOC113444246, LOC113447122, PLOD3
Pseudonaja_textilis	deubiquitinase activity	7/771	60/9952	0.2276844930583748	0.6778193528979204	LINE	STAMBPL1, UCHL3, USP15, USP25, USP54, USP7, USP9X
Pseudonaja_textilis	toxin activity	6/771	49/9952	0.2738303022742524	0.7123590805393294	LINE	ADAM11, ADAM12, ARSA, LOC113451362, NTF3, TRIM72
Pseudonaja_textilis	protein tyrosine kinase activity	8/771	74/9952	0.2791677477789264	0.7123590805393294	LINE	ALK, EGFR, EPHA3, EPHA5, ERBB4, KDR, KIT, NTRK3
Pseudonaja_textilis	flavin adenine dinucleotide binding	6/771	51/9952	0.2859879207373418	0.7226426484972832	LINE	ACAD11, DUS3L, FMO1, LDHD, LOC113438163, NOS2
Pseudonaja_textilis	glycosaminoglycan binding	4/771	30/9952	0.2881908622704005	0.7246741099809101	LINE	APLP2, APOH, FN1, RSPO4
Pseudonaja_textilis	cysteine-type peptidase activity	10/771	98/9952	0.3409396122758257	0.7637260995587649	LINE	ATG4D, CTSC, SCRN1, STAMBPL1, UCHL3, USP15, USP25, USP54, USP7, USP9X
Pseudonaja_textilis	catalytic activity, acting on DNA	10/771	98/9952	0.3409396122758257	0.7637260995587649	LINE	BRIP1, EXO5, MCM7, MLH1, MRE11, MSH6, POLA1, POLD1, POLQ, TOP2B
Pseudonaja_textilis	translation initiation factor activity	4/771	35/9952	0.3447173797157579	0.7637260995587649	LINE	EIF1AX, EIF2S3, EIF3F, EIF4E2
Pseudonaja_textilis	structural molecule activity	20/771	216/9952	0.368894673681724	0.8006716013236822	LINE	LOC113443552, LOC113448133, LOC113449442, LOC113449443, LOC113449461, LOC113449463, LOC113449465, LOC113450721, MRPL16, MRPL17, MRPL3, MRPL32, MRPS35, RPL14, RPL27, RPL34, RPL37A, RPL8, RPS11, TLN1
Pseudonaja_textilis	nucleotidyltransferase activity	8/771	75/9952	0.3801080435037368	0.8066865814664669	LINE	NMNAT3, PCYT1A, PCYT1B, POLA1, POLD1, POLQ, POLR2H, TENT4A
Pseudonaja_textilis	cation channel activity	16/771	169/9952	0.3831193999047013	0.8066865814664669	LINE	ATP5F1D, CACNB2, CACNG3, CHRND, KCNH5, KCNJ1, KCNJ15, KCNJ8, KCNK9, KCNQ1, LOC113449596, LOC113450906, MCOLN1, OTOP1, TMCO1, TRPC7
Pseudonaja_textilis	hexosyltransferase activity	9/771	88/9952	0.4184971181565461	0.8335063495928023	LINE	ALG2, ALG3, CHSY1, EXT1, GALNT17, GBE1, LOC113438218, STT3B, UGCG
Pseudonaja_textilis	enzyme binding	9/771	90/9952	0.4244562201575111	0.8335063495928023	LINE	CRADD, DIAPH3, DLG1, MYRIP, NRTN, RPRD1A, SYTL5, XPO1, YIPF2
Pseudonaja_textilis	small GTPase binding	5/771	49/9952	0.4273226114132992	0.8335063495928023	LINE	DIAPH3, MYRIP, SYTL5, XPO1, YIPF2
Pseudonaja_textilis	GTPase binding	5/771	49/9952	0.4273226114132992	0.8335063495928023	LINE	DIAPH3, MYRIP, SYTL5, XPO1, YIPF2
Pseudonaja_textilis	ligase activity	9/771	91/9952	0.4280167741152228	0.8335063495928023	LINE	ADSS, ATP5F1D, FARSB, GLUL, LARS2, LGSN, LOC113448261, UBA5, UBA6
Pseudonaja_textilis	thiol-dependent deubiquitinase	6/771	58/9952	0.4543114319986376	0.8620268196897227	LINE	UCHL3, USP15, USP25, USP54, USP7, USP9X
Pseudonaja_textilis	hydrolase activity, hydrolyzing O-glycosyl compounds	6/771	59/9952	0.459735467306777	0.8659744438724017	LINE	GBE1, GLB1, LOC113438622, LOC113443296, MAN2A1, NEU4
Pseudonaja_textilis	G protein-coupled peptide receptor activity	6/771	61/9952	0.4720281217130354	0.8827096283297917	LINE	CX3CR1, GPR83, GRPR, LOC113447586, NMUR1, XCR1
Pseudonaja_textilis	S-adenosylmethionine-dependent methyltransferase activity	11/771	120/9952	0.4941401168218258	0.9109059804758212	LINE	CARM1, CMTR1, EEF1AKMT4, LCMT1, METTL21C, METTL22, METTL27, METTL6, NSUN6, SETD4, SMS
Pseudonaja_textilis	molecular_function	573/771	7297/9952	0.5252094630228599	0.93877940083192	LINE	ABCA12, ABCB7, ABCG1, ACAD11, ACBD4, ACLY, ACP5, ADAM11, ADAM12, ADAT3, ADCY1, ADCY4, ADGRA3, ADGRG2, ADSS, AGMO, AKAP9, ALDH9A1, ALG2, ALG3, ALK, ALKBH1, ALOX5, ANKIB1, ANO6, ANOS1, ANXA11, ANXA3, APLP2, APOH, AR, ARAP3, ARFGAP1, ARFRP1, ARHGAP12, ARHGAP42, ARHGEF2, ARID2, ARL2, ARL4C, ARL5B, ARSA, ATF6B, ATG4D, ATIC, ATP23, ATP2B2, ATP2C1, ATP5F1D, ATP6AP2, BAG1, BCHE, BRIP1, CA10, CACNB2, CACNG3, CAPZA2, CARHSP1, CARM1, CASK, CBFB, CCK, CCT3, CCT4, CD47, CDH26, CDK13, CDKN1B, CERK, CHRND, CHST8, CHSY1, CLCN2, CLIC1, CLSTN2, CMTR1, CNGA4, COPS6, CPAMD8, CPD, CRADD, CRIP1, CSNK2A1, CSNK2B, CTDSPL, CTSC, CX3CR1, CXCL11, DAPK3, DAZL, DBP, DBX2, DENND3, DHRS11, DIAPH3, DLG1, DUS3L, DYNC1LI1, EBF1, EDA, EEF1AKMT4, EEPD1, EFNA2, EGFL7, EGFR, EIF1AX, EIF2S3, EIF3F, EIF4E2, ELF5, ELMO1, ELOF1, EOMES, EPHA3, EPHA5, EPM2A, ERBB4, ETS2, EXO5, EXT1, FARSB, FASLG, FH, FHL3, FIG4, FKBP9, FMO1, FN1, FOXH1, FOXP2, FPGT, FSTL1, FYCO1, GADL1, GALNT17, GAS2, GATA5, GBE1, GBF1, GBX2, GFER, GFRA1, GGCT, GK, GLB1, GLI3, GLUD1, GLUL, GNG13, GOT2, GPANK1, GPD1L, GPHA2, GPR20, GPR6, GPR83, GPSM2, GRIK1, GRIK3, GRPR, HACD1, HDAC3, HEPHL1, HIBADH, HIP1, HMGCR, HMGCS2, HNRNPA2B1, HOMER2, HOXB13, HPCAL4, HSD11B2, HSPA4, HTR2B, ICA1, ID1, IGF2BP3, IGFBP1, IGFBP3, ILF3, ILVBL, IQCA1, ITGB1, ITGB8, KCNH5, KCNIP1, KCNJ1, KCNJ15, KCNJ8, KCNK9, KCNQ1, KDM6A, KDR, KIF7, KIFAP3, KIT, KMT5B, KPNA6, KRCC1, KSR1, LACC1, LAMA2, LAMA5, LARS2, LASP1, LCMT1, LDB2, LDHD, LGSN, LIMD1, LMX1A, LOC113437260, LOC113438163, LOC113438218, LOC113438622, LOC113438938, LOC113440391, LOC113441045, LOC113443265, LOC113443296, LOC113443552, LOC113443562, LOC113443577, LOC113444210, LOC113444246, LOC113445603, LOC113445631, LOC113447044, LOC113447122, LOC113447180, LOC113447577, LOC113447586, LOC113448133, LOC113448261, LOC113448492, LOC113448495, LOC113448502, LOC113448513, LOC113448515, LOC113448527, LOC113448532, LOC113448536, LOC113448537, LOC113448546, LOC113448565, LOC113448759, LOC113448815, LOC113448863, LOC113448867, LOC113448871, LOC113449442, LOC113449443, LOC113449448, LOC113449450, LOC113449461, LOC113449463, LOC113449465, LOC113449524, LOC113449548, LOC113449553, LOC113449564, LOC113449596, LOC113449661, LOC113449662, LOC113449689, LOC113449836, LOC113449845, LOC113449861, LOC113449865, LOC113450392, LOC113450411, LOC113450412, LOC113450452, LOC113450718, LOC113450721, LOC113450822, LOC113450823, LOC113450906, LOC113451029, LOC113451054, LOC113451059, LOC113451061, LOC113451066, LOC113451137, LOC113451184, LOC113451306, LOC113451362, LOC113451431, LOC113451532, LOC113451650, LOC113451685, LOC113451791, LOC113451871, LOC113451887, LOC113451895, LOC113451896, LOC113451913, LOC113452025, LOC113452030, LOC113452047, LOC113452048, LOC113452210, LOC113452216, LPCAT4, LSM14A, LSM5, LTB4R, M6PR, MAML2, MAN2A1, MAP3K15, MAPK15, MAPKAPK2, MCM7, MCOLN1, MDFIC, MED1, MED13, MED14, MED7, METTL21C, METTL22, METTL27, METTL6, MGP, MGST1, MLH1, MMP14, MOCOS, MRC2, MRE11, MRPL16, MRPL17, MRPL3, MRPL32, MRPL39, MRPS35, MSH6, MTA3, MYCL, MYRIP, NAAA, NCBP3, NDUFV2, NELL2, NEU4, NEUROD6, NFIC, NFKBIZ, NGLY1, NHLH2, NME8, NMNAT3, NMUR1, NOL6, NOP9, NOS2, NOX4, NR4A3, NRIP1, NRTN, NSMCE1, NSUN6, NT5C1A, NT5C3A, NT5C3B, NTF3, NTRK3, NUFIP2, OPHN1, OS9, OSBPL10, OSBPL2, OSGIN1, OTOP1, OXSM, P2RY6, PARP16, PCDH1, PCDH18, PCYT1A, PCYT1B, PDCD6, PDE1C, PDE9A, PDIA4, PDK3, PDPK1, PDXK, PEX1, PFDN2, PFN4, PGGHG, PGLYRP2, PGP, PHGDH, PIAS3, PIK3C3, PIK3R4, PITRM1, PIWIL4, PKNOX1, PLA1A, PLA2G4A, PLCD1, PLCL2, PLOD3, PLXNA1, PLXNC1, PMM2, PNPLA6, PNPLA8, POLA1, POLD1, POLQ, POLR2H, POMK, POU1F1, POU6F2, PPARG, PPME1, PPP2R5B, PRKCB, PRRG1, PRRX1, PRSS23, PSMD3, PSMF1, PTBP2, PTER, PTGFR, PTH2R, PTP4A3, PUDP, PUF60, QDPR, QTRT1, RAB38, RALA, RAMP1, RAP1GAP2, RAPGEF2, RAPGEF5, RBFOX1, RBM17, RECK, RERGL, RFX2, RGS10, RIMKLB, RMND5A, RNF121, RNFT1, RPL14, RPL27, RPL34, RPL37A, RPL8, RPRD1A, RPS11, RPUSD3, RSPO4, SACM1L, SAMD8, SAT1, SCARF2, SCIN, SCRN1, SEC24C, SEC61G, SERPING1, SETBP1, SETD4, SF3A3, SF3B3, SIPA1L1, SLC16A1, SLC16A7, SLC22A15, SLC22A23, SLC2A9, SLC37A1, SLC44A2, SLC4A7, SLC9A3, SLCO5A1, SLIT3, SMAD6, SMARCE1, SMS, SNRK, SNX13, SNX15, SPHK2, SPINT1, SSBP4, ST18, STAMBPL1, STIM2, STK35, STT3B, STX3, SUPT20H, SYTL5, TAB3, TADA2A, TBX20, TBX4, TECRL, TENT4A, TGFBR2, TLN1, TMCO1, TMPRSS3, TNC, TNF, TNS3, TOP2B, TOX2, TOX4, TPK1, TRIM71, TRIM72, TRIP12, TRIP13, TRPC7, TSHZ1, TUBGCP4, TWF1, UBA5, UBA6, UBE2F, UBP1, UCHL3, UGCG, UGT8, UNC5B, UNC5D, USF1, USP15, USP25, USP54, USP7, USP9X, VAT1, VIPR2, VPS41, WNT11, WNT8B, WSCD1, XCR1, XPNPEP2, XPO1, XYLB, YIPF2, YPEL3, YPEL4, YRDC, YTHDC1, ZC3H12A, ZCWPW2, ZDHHC13, ZDHHC15, ZDHHC22, ZDHHC4, ZFX, ZGPAT, ZHX2, ZMIZ1, ZNF326, ZNF830, ZNRF1, ZNRF2
Pseudonaja_textilis	RNA polymerase II transcription regulatory region sequence-specific DNA binding	4/771	38/9952	0.5346330564583328	0.93877940083192	LINE	EOMES, GLI3, TBX20, TBX4
Pseudonaja_textilis	ion channel activity	21/771	238/9952	0.5383036597616442	0.9388595816718239	LINE	ATP5F1D, CACNB2, CACNG3, CHRND, CLCN2, CLIC1, CNGA4, GRIK1, GRIK3, KCNH5, KCNJ1, KCNJ15, KCNJ8, KCNK9, KCNQ1, LOC113449596, LOC113450906, MCOLN1, OTOP1, TMCO1, TRPC7
Pseudonaja_textilis	ligand-gated cation channel activity	4/771	41/9952	0.5560561033705127	0.941449544695958	LINE	CHRND, KCNJ1, KCNJ15, KCNJ8
Pseudonaja_textilis	signaling receptor binding	17/771	193/9952	0.5852023250520886	0.958113388222197	LINE	CCK, CXCL11, EDA, EFNA2, FASLG, GPHA2, HOMER2, LAMA2, LAMA5, LOC113447180, NRIP1, NRTN, NTF3, PLCL2, TNF, WNT11, WNT8B
Pseudonaja_textilis	ATPase, acting on DNA	5/771	55/9952	0.6140574524051746	0.9683019516871824	LINE	BRIP1, MCM7, MLH1, MSH6, TOP2B
Pseudonaja_textilis	UDP-glycosyltransferase activity	5/771	56/9952	0.6200554246628818	0.9683019516871824	LINE	CHSY1, EXT1, GALNT17, UGCG, UGT8
Pseudonaja_textilis	passive transmembrane transporter activity	21/771	246/9952	0.6284350932037663	0.9683019516871824	LINE	ATP5F1D, CACNB2, CACNG3, CHRND, CLCN2, CLIC1, CNGA4, GRIK1, GRIK3, KCNH5, KCNJ1, KCNJ15, KCNJ8, KCNK9, KCNQ1, LOC113449596, LOC113450906, MCOLN1, OTOP1, TMCO1, TRPC7
Pseudonaja_textilis	channel activity	21/771	246/9952	0.6284350932037663	0.9683019516871824	LINE	ATP5F1D, CACNB2, CACNG3, CHRND, CLCN2, CLIC1, CNGA4, GRIK1, GRIK3, KCNH5, KCNJ1, KCNJ15, KCNJ8, KCNK9, KCNQ1, LOC113449596, LOC113450906, MCOLN1, OTOP1, TMCO1, TRPC7
Pseudonaja_textilis	vitamin binding	6/771	63/9952	0.6322175633313893	0.9683019516871824	LINE	GADL1, GOT2, ILVBL, MOCOS, PLOD3, TPK1
Pseudonaja_textilis	peptide receptor activity	6/771	63/9952	0.6322175633313893	0.9683019516871824	LINE	CX3CR1, GPR83, GRPR, LOC113447586, NMUR1, XCR1
Pseudonaja_textilis	omega peptidase activity	6/771	63/9952	0.6322175633313893	0.9683019516871824	LINE	UCHL3, USP15, USP25, USP54, USP7, USP9X
Pseudonaja_textilis	double-stranded DNA binding	6/771	64/9952	0.6350513809954788	0.9683019516871824	LINE	EOMES, GLI3, MLH1, MSH6, TBX20, TBX4
Pseudonaja_textilis	oxidoreductase activity, acting on paired donors, with incorporation or reduction of molecular oxygen	6/771	65/9952	0.6382624955540236	0.9683019516871824	LINE	FMO1, LOC113437260, LOC113438163, LOC113444246, NOS2, PLOD3
Pseudonaja_textilis	carbohydrate binding	6/771	66/9952	0.6418286486223825	0.9683019516871824	LINE	EPM2A, GALNT17, MAN2A1, MRC2, OS9, PLOD3
Pseudonaja_textilis	magnesium ion binding	6/771	69/9952	0.6544345461844706	0.9683019516871824	LINE	ADSS, FARSB, ILVBL, NT5C1A, NT5C3A, NT5C3B
Pseudonaja_textilis	catalytic activity, acting on a tRNA	6/771	69/9952	0.6544345461844706	0.9683019516871824	LINE	DUS3L, FARSB, LARS2, LOC113448261, METTL6, QTRT1
Pseudonaja_textilis	oxidoreductase activity, acting on the CH-OH group of donors, NAD or NADP as acceptor	4/771	47/9952	0.782635895899534	0.994582215837658	LINE	GPD1L, HIBADH, HMGCR, PHGDH
Pseudonaja_textilis	transcription regulatory region nucleic acid binding	4/771	47/9952	0.782635895899534	0.994582215837658	LINE	EOMES, GLI3, TBX20, TBX4
Pseudonaja_textilis	transcription cis-regulatory region binding	4/771	47/9952	0.782635895899534	0.994582215837658	LINE	EOMES, GLI3, TBX20, TBX4
Pseudonaja_textilis	exopeptidase activity	4/771	49/9952	0.7898403184467733	0.994582215837658	LINE	CPD, CTSC, SCRN1, XPNPEP2
Pseudonaja_textilis	voltage-gated potassium channel activity	5/771	58/9952	0.8031279272592817	0.994582215837658	LINE	KCNH5, KCNJ1, KCNJ15, KCNJ8, KCNQ1
Pseudonaja_textilis	ATPase-coupled transmembrane transporter activity	5/771	60/9952	0.8074492302522216	0.994582215837658	LINE	ABCA12, ABCB7, ABCG1, ATP2B2, ATP2C1
Pseudonaja_textilis	hydrolase activity, acting on carbon-nitrogen (but not peptide) bonds	5/771	63/9952	0.8153761957054334	0.994582215837658	LINE	ATIC, HDAC3, LACC1, NGLY1, PGLYRP2
Pseudonaja_textilis	ligand-gated ion channel activity	6/771	73/9952	0.8252931928226148	0.994582215837658	LINE	CHRND, GRIK1, GRIK3, KCNJ1, KCNJ15, KCNJ8
Pseudonaja_textilis	voltage-gated cation channel activity	6/771	73/9952	0.8252931928226148	0.994582215837658	LINE	CACNB2, KCNH5, KCNJ1, KCNJ15, KCNJ8, KCNQ1
Pseudonaja_textilis	ligand-gated channel activity	6/771	73/9952	0.8252931928226148	0.994582215837658	LINE	CHRND, GRIK1, GRIK3, KCNJ1, KCNJ15, KCNJ8
Pseudonaja_textilis	hydrolase activity, acting on glycosyl bonds	6/771	74/9952	0.8271613598428578	0.994582215837658	LINE	GBE1, GLB1, LOC113438622, LOC113443296, MAN2A1, NEU4
Pseudonaja_textilis	voltage-gated ion channel activity	7/771	84/9952	0.8363393988360648	0.994582215837658	LINE	CACNB2, CLCN2, KCNH5, KCNJ1, KCNJ15, KCNJ8, KCNQ1
Pseudonaja_textilis	phospholipid binding	7/771	85/9952	0.8375605993370713	0.994582215837658	LINE	ANXA11, ANXA3, ARAP3, HIP1, SNX13, SNX15, SYTL5
Pseudonaja_textilis	voltage-gated channel activity	7/771	87/9952	0.8403996708613681	0.994582215837658	LINE	CACNB2, CLCN2, KCNH5, KCNJ1, KCNJ15, KCNJ8, KCNQ1
Pseudonaja_textilis	oxidoreductase activity	29/771	365/9952	0.8420807822771794	0.994582215837658	LINE	ACAD11, AGMO, ALDH9A1, ALKBH1, ALOX5, DHRS11, DUS3L, FMO1, GFER, GLUD1, GPD1L, HEPHL1, HIBADH, HMGCR, HSD11B2, KDM6A, LOC113437260, LOC113438163, LOC113444246, LOC113447044, NDUFV2, NOS2, NOX4, OSGIN1, PHGDH, PLOD3, QDPR, TECRL, VAT1
Pseudonaja_textilis	transition metal ion binding	36/771	456/9952	0.857944296129834	0.994582215837658	LINE	AGMO, ALOX5, ANKIB1, APLP2, AR, CA10, CPD, GATA5, HEPHL1, KRCC1, LOC113437260, LOC113443562, LOC113444246, LOC113447122, LOC113451791, MMP14, MOCOS, MRE11, NR4A3, PGLYRP2, PIAS3, PLOD3, PPARG, PRKCB, PTER, SEC24C, SF3A3, ST18, TADA2A, TRIM71, TRIM72, TRIP12, VAT1, ZCWPW2, ZMIZ1, ZNF830
Pseudonaja_textilis	molecular function regulator	37/771	466/9952	0.8590537421238772	0.994582215837658	LINE	ANOS1, ANXA3, APLP2, ARAP3, ARFGAP1, ARHGAP12, ARHGAP42, ARHGEF2, CCK, CDKN1B, CPAMD8, CSNK2B, CXCL11, DENND3, FASLG, GBF1, GPHA2, GPSM2, LOC113444210, LOC113447180, NRTN, NTF3, OPHN1, PPP2R5B, PSMD3, PSMF1, RALA, RAP1GAP2, RAPGEF2, RAPGEF5, RECK, RGS10, SERPING1, SIPA1L1, SPINT1, STIM2, TNF
Pseudonaja_textilis	transcription regulator activity	37/771	468/9952	0.8595406935074243	0.994582215837658	LINE	AGMO, AR, ATF6B, CBFB, DBP, DBX2, EBF1, ELF5, EOMES, ETS2, FOXH1, FOXP2, GATA5, GBX2, HOXB13, LMX1A, MAML2, MED1, MED13, MED14, MED7, MYCL, NFIC, NHLH2, NR4A3, NRIP1, POU1F1, POU6F2, PPARG, PRRX1, RFX2, SUPT20H, TADA2A, TBX20, TBX4, UBP1, ZGPAT
Pseudonaja_textilis	metallopeptidase activity	9/771	114/9952	0.860782759280686	0.994582215837658	LINE	ADAM11, ADAM12, ATP23, COPS6, CPD, EIF3F, MMP14, STAMBPL1, XPNPEP2
Pseudonaja_textilis	transferase activity, transferring one-carbon groups	12/771	151/9952	0.8780109203516749	1.0	LINE	ATIC, CARM1, CMTR1, EEF1AKMT4, LCMT1, METTL21C, METTL22, METTL27, METTL6, NSUN6, SETD4, SMS
Pseudonaja_textilis	enzyme regulator activity	26/771	333/9952	0.9171033259515756	1.0	LINE	ANOS1, ANXA3, APLP2, ARAP3, ARFGAP1, ARHGAP12, ARHGAP42, ARHGEF2, CDKN1B, CPAMD8, CSNK2B, DENND3, GBF1, GPSM2, OPHN1, PPP2R5B, PSMD3, PSMF1, RAP1GAP2, RAPGEF2, RAPGEF5, RECK, RGS10, SERPING1, SIPA1L1, SPINT1
Pseudonaja_textilis	protein binding	71/771	912/9952	0.9482049468326416	1.0	LINE	ANO6, BAG1, CAPZA2, CCK, CCT3, CCT4, CLSTN2, CRADD, CXCL11, DIAPH3, DLG1, EDA, EFNA2, EIF3F, ELMO1, FASLG, FOXH1, GAS2, GNG13, GPD1L, GPHA2, HIP1, HOMER2, ICA1, ID1, IGFBP1, IGFBP3, KCNH5, KDR, KIF7, KIFAP3, KIT, LAMA2, LAMA5, LASP1, LDB2, LOC113447180, LOC113447577, LOC113449442, LOC113449443, LOC113449461, LOC113449463, LOC113449465, LOC113450411, LOC113451913, M6PR, MYCL, MYRIP, NEUROD6, NFKBIZ, NHLH2, NOS2, NRIP1, NRTN, NTF3, PFDN2, PFN4, PLCL2, RPRD1A, SCIN, SYTL5, TAB3, TLN1, TNF, TUBGCP4, TWF1, USF1, WNT11, WNT8B, XPO1, YIPF2
Pseudonaja_textilis	sequence-specific double-stranded DNA binding	4/771	51/9952	1.0	1.0	LINE	EOMES, GLI3, TBX20, TBX4
Pseudonaja_textilis	ubiquitin protein ligase activity	4/771	51/9952	1.0	1.0	LINE	NSMCE1, RMND5A, RNFT1, TRIP12
Pseudonaja_textilis	primary active transmembrane transporter activity	5/771	64/9952	1.0	1.0	LINE	ABCA12, ABCB7, ABCG1, ATP2B2, ATP2C1
Pseudonaja_textilis	translation factor activity, RNA binding	4/771	51/9952	1.0	1.0	LINE	EIF1AX, EIF2S3, EIF3F, EIF4E2
Pseudonaja_textilis	oxidoreductase activity, acting on CH-OH group of donors	4/771	51/9952	1.0	1.0	LINE	GPD1L, HIBADH, HMGCR, PHGDH
Pseudonaja_textilis	protein dimerization activity	12/771	154/9952	1.0	1.0	LINE	ANO6, GPD1L, ID1, LOC113449442, LOC113449443, LOC113449461, LOC113449463, LOC113449465, MYCL, NEUROD6, NHLH2, USF1
Pseudonaja_textilis	nucleobase-containing compound transport	7/924	31/9952	0.0210823028494211	0.7293335141445072	SINE	FYTTD1, LOC113448340, LOC113448413, NUP88, NUP93, SLC25A32, SLC25A5
Pseudonaja_textilis	nuclear transport	8/924	38/9952	0.0212084059040406	0.7293335141445072	SINE	FYTTD1, HIKESHI, LOC113448340, LOC113448413, NUP88, RAN, TNPO3, XPO6
Pseudonaja_textilis	nucleocytoplasmic transport	8/924	38/9952	0.0212084059040406	0.7293335141445072	SINE	FYTTD1, HIKESHI, LOC113448340, LOC113448413, NUP88, RAN, TNPO3, XPO6
Pseudonaja_textilis	endocytosis	8/924	39/9952	0.0245817877727204	0.8008487700691541	SINE	AP2M1, GAPVD1, LOC113437872, LRP1, LRP2, NECAP2, PICALM, SH3GL3
Pseudonaja_textilis	ncRNA metabolic process	21/924	148/9952	0.0450567556182383	0.9602627972558612	SINE	BRIX1, CTU1, DGCR8, DTWD1, EXOSC10, EXOSC3, GEMIN4, NARS2, PARS2, PIN4, POP4, PUS1, REXO4, RRP15, SARS2, TARBP2, THG1L, THUMPD1, TP53RK, TRMT12, YARS2
Pseudonaja_textilis	mRNA transport	5/924	23/9952	0.0561268078415824	0.9602627972558612	SINE	FYTTD1, LOC113448340, LOC113448413, NUP88, NUP93
Pseudonaja_textilis	cellular component organization or biogenesis	63/924	542/9952	0.0570083621532601	0.9602627972558612	SINE	ADAMTS15, ADAMTSL3, APC2, APOOL, ARMC9, ARPC5L, BAIAP2L1, BBS2, BSCL2, CCP110, CENPI, CIAPIN1, CLNS1A, CLUH, CPLANE2, DIAPH2, EIF3B, EPB41, FIS1, GEMIN4, INO80E, KCNB1, KCNF1, KCTD12, KCTD21, KCTD3, KCTD6, LOC113437872, LUC7L, MCM8, MIGA2, MTG2, NCAPD3, NCAPH, NLGN4X, NOP14, NOP53, NUBP2, PDS5A, PEX11A, PEX11B, PEX12, PHACTR4, PICALM, PRMT7, PSMG4, PTK2, PTK2B, RFLNB, RPL7A, RPLP0, SPTBN2, SUPT5H, SYNM, TARBP2, TCTN2, TMOD1, TNFAIP1, WASF2, WASHC1, WASL, WDR74, XIRP1
Pseudonaja_textilis	ribonucleoprotein complex biogenesis	5/924	24/9952	0.0656999269400347	0.9602627972558612	SINE	MTG2, NOP14, RPL7A, RPLP0, WDR74
Pseudonaja_textilis	nuclear-transcribed mRNA catabolic process	5/924	24/9952	0.0656999269400347	0.9602627972558612	SINE	CNOT3, PATL2, RBM8A, SMG1, SMG8
Pseudonaja_textilis	cellular component biogenesis	5/924	24/9952	0.0656999269400347	0.9602627972558612	SINE	MTG2, NOP14, RPL7A, RPLP0, WDR74
Pseudonaja_textilis	nucleic acid transport	5/924	25/9952	0.0761242899486515	0.9602627972558612	SINE	FYTTD1, LOC113448340, LOC113448413, NUP88, NUP93
Pseudonaja_textilis	actin cytoskeleton organization	5/924	25/9952	0.0761242899486515	0.9602627972558612	SINE	DIAPH2, EPB41, PHACTR4, WASF2, XIRP1
Pseudonaja_textilis	RNA transport	5/924	25/9952	0.0761242899486515	0.9602627972558612	SINE	FYTTD1, LOC113448340, LOC113448413, NUP88, NUP93
Pseudonaja_textilis	establishment of RNA localization	5/924	25/9952	0.0761242899486515	0.9602627972558612	SINE	FYTTD1, LOC113448340, LOC113448413, NUP88, NUP93
Pseudonaja_textilis	ribosome biogenesis	4/924	18/9952	0.0790369651687867	0.9602627972558612	SINE	MTG2, NOP14, RPL7A, RPLP0
Pseudonaja_textilis	regulation of Wnt signaling pathway	4/924	18/9952	0.0790369651687867	0.9602627972558612	SINE	APC2, APCDD1L, CTNNBIP1, GSKIP
Pseudonaja_textilis	ncRNA processing	17/924	120/9952	0.0791169671406283	0.9602627972558612	SINE	BRIX1, CTU1, DGCR8, DTWD1, EXOSC10, EXOSC3, GEMIN4, PIN4, POP4, PUS1, REXO4, RRP15, TARBP2, THG1L, THUMPD1, TP53RK, TRMT12
Pseudonaja_textilis	cellular process	378/924	3807/9952	0.0817612282687127	0.973273082660253	SINE	ABL1, ACACA, ACOT11, ACVR2B, ADAMTS15, ADAMTSL3, ADCY3, ADCY7, ADPGK, AFDN, ALAS2, AMDHD2, AP2M1, AP3D1, APC2, APOOL, ARAP2, ARHGAP9, ARIH1, ARMC9, ARPC5L, ARVCF, ASAP3, ASS1, ATG2A, B3GAT1, B3GNT8, BAIAP2L1, BBS2, BCAS3, BCAT2, BORA, BPGM, BRCC3, BRIP1, BRIX1, BSCL2, CCP110, CDC45, CDCA5, CDH17, CDH8, CDS1, CEBPG, CENPI, CHAF1A, CHAMP1, CIAPIN1, CIDEC, CLNS1A, CLTC, CLUH, CMAS, CMPK2, CNOT3, CNOT6L, COMT, COQ7, COQ9, CPLANE2, CRLS1, CSTF2, CTNNA2, CTU1, CWC15, DBH, DCAF13, DCTN3, DDOST, DDR1, DECR2, DEDD2, DGCR8, DIAPH2, DIDO1, DKC1, DNAH10, DNAJA2, DNAJB13, DNAJC2, DOLK, DOLPP1, DTWD1, DVL2, DYNLL2, EIF3B, ELL, EPB41, ERGIC2, EXOSC10, EXOSC3, F11R, FAH, FANCI, FAP, FAU, FBXO32, FIS1, FYTTD1, GABARAP, GAL3ST1, GALNT11, GALNT13, GALNT8, GAPVD1, GEMIN4, GINS4, GJC2, GLUD1, GM2A, GNA11, GNG3, GTF2H3, GTF2IRD1, HACD3, HAGH, HAPLN3, HIKESHI, HMCES, HNF1A, HNF1B, HOMER2, HSPB8, HTR1D, IL1RAPL2, INO80E, INPP5E, IRAK2, ISYNA1, ITGA10, JAM3, KCNB1, KCNF1, KCNJ1, KCTD12, KCTD21, KCTD3, KCTD6, KDM1A, KIF24, KIF3B, LAMA5, LDHB, LEO1, LIPE, LMLN, LOC113437872, LOC113438944, LOC113441207, LOC113443577, LOC113445603, LOC113445606, LOC113445611, LOC113445627, LOC113445637, LOC113445645, LOC113445985, LOC113446242, LOC113446481, LOC113446622, LOC113447044, LOC113447937, LOC113447938, LOC113447991, LOC113448340, LOC113448399, LOC113448413, LOC113451118, LRP1, LRP2, LRRC8A, LRRC8C, LRRK1, LSM2, LUC7L, MAP3K6, MAP3K7, MAP4K2, MAP4K4, MAPK7, MAPK8, MAPRE1, MAT2A, MCM8, MDH2, MESD, MIGA2, MIS12, MKRN1, MLKL, MNX1, MPI, MRM2, MRPL34, MRPS11, MTG2, MTMR2, MTOR, MYO9A, MYO9B, MZT1, NAPA, NARS2, NCAPD3, NCAPH, NDUFB6, NECAP2, NLGN4X, NLK, NOP14, NOP53, NPLOC4, NR1H4, NSUN5, NTRK3, NUBP2, NUDT1, NUP88, OGG1, ORC6, P2RY6, PAPSS2, PARS2, PATL2, PCBD1, PCF11, PDE3A, PDE4C, PDE6B, PDS5A, PELI3, PEX11A, PEX11B, PEX12, PFKFB3, PHACTR4, PICALM, PIK3CD, PIN4, PIP5K1C, PKP2, PLCG2, PLD1, PLEK2, POFUT1, POLM, POLR2G, POLR3C, POLRMT, POP4, PPDPF, PPP2R5B, PPP2R5E, PPP3CA, PRDX5, PRKCQ, PRMT7, PSMA7, PSMG4, PTBP3, PTCD3, PTGS1, PTK2, PTK2B, PTPN1, PTPRA, PTPRG, PUS1, PYCR3, RAB30, RAB33A, RAB39A, RAB40C, RAC1, RACGAP1, RAD1, RALGDS, RAN, RANBP3, RAPGEF3, RASSF10, RBM8A, RBMX2, REXO4, RFC5, RFLNB, RGS12, RINT1, RNASEH2C, RNF215, RPL35A, RPL7A, RPLP0, RPN1, RPS15, RPS19, RPS21, RPS5, RRN3, RRP15, SARS2, SEC22C, SESN2, SGMS1, SH3GL3, SHMT2, SIAH1, SKA2, SLC1A5, SLC25A1, SLC25A32, SLC25A37, SLC25A42, SLC25A5, SLC8A2, SMAD7, SMC6, SMG1, SMG8, SMOX, SMPD3, SNRNP200, SPO11, SPSB3, SPTBN2, SRM, SRMS, ST3GAL4, ST8SIA1, STX5, SUGP1, SUPT16H, SUPT5H, SV2B, SYMPK, SYNM, SYTL4, TARBP2, TCTN2, TEAD1, TENM4, TFPT, THG1L, THUMPD1, TMEM145, TMLHE, TMOD1, TNFAIP1, TNPO3, TOMM40, TP53RK, TRAPPC1, TRIM37, TRMT12, TUT1, TXNRD2, TYR, UBAP1, UBOX5, UCKL1, ULK3, USP7, VAMP2, VAMP7, VPS26B, VPS28, VPS35, VPS35L, WASF2, WASHC1, WASL, WDR74, WNT10B, WNT11, XIRP1, XPO6, XRCC2, YARS2
Pseudonaja_textilis	protein homooligomerization	7/924	40/9952	0.092809996409054	1.0	SINE	KCNB1, KCNF1, KCTD12, KCTD21, KCTD3, KCTD6, TNFAIP1
Pseudonaja_textilis	cellular component assembly	27/924	215/9952	0.0964039573746651	1.0	SINE	ARMC9, BBS2, BSCL2, CCP110, CENPI, CIAPIN1, CLNS1A, EIF3B, GEMIN4, KCNB1, KCNF1, KCTD12, KCTD21, KCTD3, KCTD6, LOC113437872, LUC7L, NLGN4X, NOP53, NUBP2, PICALM, PRMT7, PSMG4, PTK2, PTK2B, TARBP2, TNFAIP1
Pseudonaja_textilis	ribonucleoprotein complex assembly	7/924	41/9952	0.0992239240510225	1.0	SINE	CLNS1A, EIF3B, GEMIN4, LUC7L, NOP53, PRMT7, TARBP2
Pseudonaja_textilis	RNA metabolic process	49/924	425/9952	0.1046689063839048	1.0	SINE	BRIX1, CEBPG, CNOT3, CSTF2, CTU1, CWC15, DGCR8, DIDO1, DKC1, DTWD1, ELL, EXOSC10, EXOSC3, GEMIN4, GTF2IRD1, LEO1, LSM2, MRM2, NARS2, NSUN5, PARS2, PATL2, PCF11, PIN4, POLR2G, POLR3C, POLRMT, POP4, PTBP3, PUS1, RBM8A, RBMX2, REXO4, RNASEH2C, RRN3, RRP15, SARS2, SMG1, SMG8, SNRNP200, SUGP1, SYMPK, TARBP2, THG1L, THUMPD1, TP53RK, TRMT12, TUT1, YARS2
Pseudonaja_textilis	ribonucleoprotein complex subunit organization	7/924	42/9952	0.1063352125514081	1.0	SINE	CLNS1A, EIF3B, GEMIN4, LUC7L, NOP53, PRMT7, TARBP2
Pseudonaja_textilis	protein-containing complex assembly	20/924	155/9952	0.1238975802263538	1.0	SINE	CENPI, CLNS1A, EIF3B, GEMIN4, KCNB1, KCNF1, KCTD12, KCTD21, KCTD3, KCTD6, LOC113437872, LUC7L, NOP53, PICALM, PRMT7, PSMG4, PTK2, PTK2B, TARBP2, TNFAIP1
Pseudonaja_textilis	nucleoside diphosphate metabolic process	4/924	21/9952	0.1243730440580338	1.0	SINE	ADPGK, BPGM, CMPK2, LOC113447937
Pseudonaja_textilis	mitochondrion organization	4/924	21/9952	0.1243730440580338	1.0	SINE	APOOL, CLUH, FIS1, MIGA2
Pseudonaja_textilis	carbohydrate derivative catabolic process	4/924	21/9952	0.1243730440580338	1.0	SINE	AMDHD2, GM2A, LOC113441207, PDE4C
Pseudonaja_textilis	cellular component organization	58/924	518/9952	0.1389356453797054	1.0	SINE	ADAMTS15, ADAMTSL3, APC2, APOOL, ARMC9, ARPC5L, BAIAP2L1, BBS2, BSCL2, CCP110, CENPI, CIAPIN1, CLNS1A, CLUH, CPLANE2, DIAPH2, EIF3B, EPB41, FIS1, GEMIN4, INO80E, KCNB1, KCNF1, KCTD12, KCTD21, KCTD3, KCTD6, LOC113437872, LUC7L, MCM8, MIGA2, NCAPD3, NCAPH, NLGN4X, NOP53, NUBP2, PDS5A, PEX11A, PEX11B, PEX12, PHACTR4, PICALM, PRMT7, PSMG4, PTK2, PTK2B, RFLNB, SPTBN2, SUPT5H, SYNM, TARBP2, TCTN2, TMOD1, TNFAIP1, WASF2, WASHC1, WASL, XIRP1
Pseudonaja_textilis	Ras protein signal transduction	4/924	22/9952	0.1414755077963144	1.0	SINE	PHACTR4, RAB30, RAB33A, RAB39A
Pseudonaja_textilis	RNA catabolic process	6/924	36/9952	0.141520835605152	1.0	SINE	CNOT3, PATL2, RBM8A, RNASEH2C, SMG1, SMG8
Pseudonaja_textilis	tricarboxylic acid cycle	4/924	23/9952	0.1594436551552051	1.0	SINE	IDH3G, MDH2, SDHB, SUCLA2
Pseudonaja_textilis	protein-containing complex subunit organization	20/924	160/9952	0.1679663858558011	1.0	SINE	CENPI, CLNS1A, EIF3B, GEMIN4, KCNB1, KCNF1, KCTD12, KCTD21, KCTD3, KCTD6, LOC113437872, LUC7L, NOP53, PICALM, PRMT7, PSMG4, PTK2, PTK2B, TARBP2, TNFAIP1
Pseudonaja_textilis	actin filament-based process	5/924	28/9952	0.1773958431757925	1.0	SINE	DIAPH2, EPB41, PHACTR4, WASF2, XIRP1
Pseudonaja_textilis	cell division	9/924	63/9952	0.1861033167673505	1.0	SINE	BORA, CDCA5, EPB41, LOC113446481, MAPRE1, MIS12, NCAPH, PDS5A, SKA2
Pseudonaja_textilis	transmembrane transport	12/924	88/9952	0.1920053041834705	1.0	SINE	KCNJ1, LOC113445637, LRRC8A, LRRC8C, PEX12, SLC1A5, SLC25A1, SLC25A32, SLC25A37, SLC25A42, SLC25A5, TOMM40
Pseudonaja_textilis	rRNA metabolic process	7/924	46/9952	0.1942377227956954	1.0	SINE	BRIX1, EXOSC10, EXOSC3, GEMIN4, PIN4, REXO4, RRP15
Pseudonaja_textilis	rRNA processing	7/924	46/9952	0.1942377227956954	1.0	SINE	BRIX1, EXOSC10, EXOSC3, GEMIN4, PIN4, REXO4, RRP15
Pseudonaja_textilis	tRNA metabolic process	12/924	89/9952	0.1947625673016268	1.0	SINE	CTU1, DTWD1, NARS2, PARS2, POP4, PUS1, SARS2, THG1L, THUMPD1, TP53RK, TRMT12, YARS2
Pseudonaja_textilis	regulation of protein metabolic process	9/924	66/9952	0.2036446881308719	1.0	SINE	CNEP1R1, CNOT6L, FXR1, MTOR, PSMD1, PSMD2, PTCD3, TADA2A, TARBP2
Pseudonaja_textilis	mRNA catabolic process	5/924	31/9952	0.2038181015572739	1.0	SINE	CNOT3, PATL2, RBM8A, SMG1, SMG8
Pseudonaja_textilis	cell cycle process	7/924	48/9952	0.2077833565713808	1.0	SINE	CCP110, CHAMP1, DCTN3, NCAPD3, NCAPH, PDS5A, SPO11
Pseudonaja_textilis	protein complex oligomerization	7/924	49/9952	0.2157367571115651	1.0	SINE	KCNB1, KCNF1, KCTD12, KCTD21, KCTD3, KCTD6, TNFAIP1
Pseudonaja_textilis	cellular protein-containing complex assembly	13/924	102/9952	0.2280322265050997	1.0	SINE	CENPI, CLNS1A, EIF3B, GEMIN4, LOC113437872, LUC7L, NOP53, PICALM, PRMT7, PSMG4, PTK2, PTK2B, TARBP2
Pseudonaja_textilis	tRNA modification	5/924	34/9952	0.2400673604195202	1.0	SINE	CTU1, PUS1, THG1L, THUMPD1, TRMT12
Pseudonaja_textilis	nucleic acid metabolic process	63/924	592/9952	0.242516918647138	1.0	SINE	BRCC3, BRIX1, CDC45, CEBPG, CHAF1A, CNOT3, CSTF2, CTU1, CWC15, DGCR8, DIDO1, DKC1, DTWD1, ELL, EXOSC10, EXOSC3, FANCI, GEMIN4, GTF2H3, GTF2IRD1, LEO1, LOC113448399, LSM2, MRM2, NARS2, NSUN5, NUDT1, OGG1, PARS2, PATL2, PCF11, PIN4, POLM, POLR2G, POLR3C, POLRMT, POP4, PTBP3, PUS1, RAD1, RBM8A, RBMX2, REXO4, RNASEH2C, RRN3, RRP15, SARS2, SMC6, SMG1, SMG8, SNRNP200, SPO11, SUGP1, SUPT16H, SYMPK, TARBP2, THG1L, THUMPD1, TP53RK, TRMT12, TUT1, XRCC2, YARS2
Pseudonaja_textilis	organic hydroxy compound metabolic process	8/924	59/9952	0.2567330787986757	1.0	SINE	COMT, DBH, HAGH, ISYNA1, LIPE, PCBD1, TM7SF2, TYR
Pseudonaja_textilis	regulation of signal transduction	18/924	151/9952	0.2574844578949939	1.0	SINE	APC2, APCDD1L, CTNNBIP1, CYTH3, GSKIP, LOC113437850, LRRK1, NCLN, PELI3, PHACTR4, PTK2, PTK2B, RAP1GAP2, RELL1, SESN2, SIPA1, TMEM127, WASL
Pseudonaja_textilis	regulation of cell communication	18/924	153/9952	0.2632614324395984	1.0	SINE	APC2, APCDD1L, CTNNBIP1, CYTH3, GSKIP, LOC113437850, LRRK1, NCLN, PELI3, PHACTR4, PTK2, PTK2B, RAP1GAP2, RELL1, SESN2, SIPA1, TMEM127, WASL
Pseudonaja_textilis	cellular amino acid biosynthetic process	4/924	24/9952	0.2743787923818921	1.0	SINE	ASS1, BCAT2, PYCR3, SHMT2
Pseudonaja_textilis	membrane lipid metabolic process	4/924	24/9952	0.2743787923818921	1.0	SINE	GAL3ST1, GM2A, SGMS1, SMPD3
Pseudonaja_textilis	cell communication	6/924	42/9952	0.2785151070542633	1.0	SINE	ABL1, GJC2, HTR1D, NUDT1, SLC8A2, SV2B
Pseudonaja_textilis	tRNA aminoacylation for protein translation	4/924	25/9952	0.2848682597650012	1.0	SINE	NARS2, PARS2, SARS2, YARS2
Pseudonaja_textilis	mitotic cell cycle process	4/924	25/9952	0.2848682597650012	1.0	SINE	CHAMP1, NCAPD3, NCAPH, PDS5A
Pseudonaja_textilis	actin filament organization	4/924	26/9952	0.2967937281493634	1.0	SINE	ARPC5L, RFLNB, WASHC1, WASL
Pseudonaja_textilis	biological process involved in interspecies interaction between organisms	9/924	71/9952	0.3039774650272376	1.0	SINE	HPN, KDM1A, LOC113445930, LOC113445985, LOC113448228, LOC113448252, LOC113451418, PRSS57, SMOX
Pseudonaja_textilis	amino acid activation	4/924	27/9952	0.3099885829244564	1.0	SINE	NARS2, PARS2, SARS2, YARS2
Pseudonaja_textilis	signaling	4/924	27/9952	0.3099885829244564	1.0	SINE	ABL1, DLGAP3, HTR1D, SV2B
Pseudonaja_textilis	tRNA aminoacylation	4/924	27/9952	0.3099885829244564	1.0	SINE	NARS2, PARS2, SARS2, YARS2
Pseudonaja_textilis	cellular lipid catabolic process	4/924	28/9952	0.3242942852150753	1.0	SINE	DECR2, GM2A, LIPE, PLCG2
Pseudonaja_textilis	regulation of signaling	18/924	156/9952	0.3290245788911944	1.0	SINE	APC2, APCDD1L, CTNNBIP1, CYTH3, GSKIP, LOC113437850, LRRK1, NCLN, PELI3, PHACTR4, PTK2, PTK2B, RAP1GAP2, RELL1, SESN2, SIPA1, TMEM127, WASL
Pseudonaja_textilis	nucleobase-containing compound catabolic process	7/924	52/9952	0.3310060453066174	1.0	SINE	CNOT3, PATL2, PDE4C, RBM8A, RNASEH2C, SMG1, SMG8
Pseudonaja_textilis	RNA processing	29/924	265/9952	0.3343187084335534	1.0	SINE	BRIX1, CSTF2, CTU1, CWC15, DGCR8, DKC1, DTWD1, EXOSC10, EXOSC3, GEMIN4, LSM2, PCF11, PIN4, POP4, PTBP3, PUS1, RBM8A, RBMX2, REXO4, RRP15, SNRNP200, SUGP1, SYMPK, TARBP2, THG1L, THUMPD1, TP53RK, TRMT12, TUT1
Pseudonaja_textilis	secretion by cell	4/924	29/9952	0.339560607956564	1.0	SINE	CPLANE2, HNF1A, HNF1B, KCNB1
Pseudonaja_textilis	export from cell	4/924	29/9952	0.339560607956564	1.0	SINE	CPLANE2, HNF1A, HNF1B, KCNB1
Pseudonaja_textilis	endoplasmic reticulum to Golgi vesicle-mediated transport	4/924	30/9952	0.3556457932086252	1.0	SINE	ERGIC2, RINT1, SEC22C, TRAPPC1
Pseudonaja_textilis	response to stress	26/924	238/9952	0.3656831558373526	1.0	SINE	BRCC3, CHAF1A, DERL1, DERL2, DNAJA2, FANCI, GTF2H3, HIKESHI, HMCES, HSPB8, LOC113445930, LOC113445985, LOC113448228, LOC113448252, LOC113448399, LOC113451418, NUDT1, OGG1, POLM, PRDX5, PTGS1, RAD1, SMC6, SUPT16H, TXNRD2, XRCC2
Pseudonaja_textilis	tRNA processing	8/924	62/9952	0.3745743592648139	1.0	SINE	CTU1, DTWD1, POP4, PUS1, THG1L, THUMPD1, TP53RK, TRMT12
Pseudonaja_textilis	mRNA metabolic process	16/924	139/9952	0.3751056871133736	1.0	SINE	CNOT3, CSTF2, CWC15, LSM2, PATL2, PCF11, PTBP3, RBM8A, RBMX2, SMG1, SMG8, SNRNP200, SUGP1, SYMPK, TARBP2, TUT1
Pseudonaja_textilis	organelle organization	22/924	199/9952	0.3866771193342737	1.0	SINE	APOOL, ARMC9, BBS2, BSCL2, CCP110, CENPI, CLUH, DIAPH2, EPB41, FIS1, MCM8, MIGA2, NCAPD3, NCAPH, PDS5A, PEX11A, PEX11B, PEX12, PHACTR4, SYNM, WASF2, XIRP1
Pseudonaja_textilis	organic hydroxy compound biosynthetic process	5/924	38/9952	0.3950898572913352	1.0	SINE	DBH, ISYNA1, PCBD1, TM7SF2, TYR
Pseudonaja_textilis	response to external biotic stimulus	5/924	38/9952	0.3950898572913352	1.0	SINE	LOC113445930, LOC113445985, LOC113448228, LOC113448252, LOC113451418
Pseudonaja_textilis	response to biotic stimulus	5/924	38/9952	0.3950898572913352	1.0	SINE	LOC113445930, LOC113445985, LOC113448228, LOC113448252, LOC113451418
Pseudonaja_textilis	defense response to other organism	5/924	38/9952	0.3950898572913352	1.0	SINE	LOC113445930, LOC113445985, LOC113448228, LOC113448252, LOC113451418
Pseudonaja_textilis	response to other organism	5/924	38/9952	0.3950898572913352	1.0	SINE	LOC113445930, LOC113445985, LOC113448228, LOC113448252, LOC113451418
Pseudonaja_textilis	carboxylic acid metabolic process	23/924	210/9952	0.3993117207889171	1.0	SINE	ACACA, ACOT11, ADPGK, AMDHD2, ASS1, BCAT2, BPGM, CMAS, DECR2, FAH, GLUD1, HACD3, HAGH, LDHB, LOC113447044, MDH2, NARS2, PARS2, PTGS1, PYCR3, SARS2, SHMT2, YARS2
Pseudonaja_textilis	oxoacid metabolic process	23/924	210/9952	0.3993117207889171	1.0	SINE	ACACA, ACOT11, ADPGK, AMDHD2, ASS1, BCAT2, BPGM, CMAS, DECR2, FAH, GLUD1, HACD3, HAGH, LDHB, LOC113447044, MDH2, NARS2, PARS2, PTGS1, PYCR3, SARS2, SHMT2, YARS2
Pseudonaja_textilis	organic acid metabolic process	23/924	211/9952	0.4010263443298962	1.0	SINE	ACACA, ACOT11, ADPGK, AMDHD2, ASS1, BCAT2, BPGM, CMAS, DECR2, FAH, GLUD1, HACD3, HAGH, LDHB, LOC113447044, MDH2, NARS2, PARS2, PTGS1, PYCR3, SARS2, SHMT2, YARS2
Pseudonaja_textilis	biological_process	498/924	5232/9952	0.4066056011202654	1.0	SINE	ABL1, ACACA, ACAD8, ACOT11, ACVR2B, ADAM9, ADAMTS15, ADAMTSL3, ADCY3, ADCY7, ADPGK, AFDN, ALAS2, AMDHD2, AMH, AP2M1, AP3D1, APC2, APCDD1L, APOOL, ARAP2, ARHGAP9, ARIH1, ARMC9, ARPC5L, ARVCF, ASAP3, ASS1, ATG2A, ATP8B1, ATRN, B3GAT1, B3GNT8, B4GALT3, BAIAP2L1, BBS2, BCAS3, BCAT2, BORA, BPGM, BRCC3, BRIP1, BRIX1, BSCL2, CABLES2, CCAR1, CCP110, CDC45, CDCA5, CDH17, CDH8, CDKN1B, CDS1, CEBPG, CENPI, CHAF1A, CHAMP1, CHST12, CIAPIN1, CIDEC, CLNS1A, CLTC, CLUH, CMAS, CMPK2, CNEP1R1, CNOT3, CNOT6L, COMT, COQ7, COQ9, CPLANE2, CRLS1, CSTF2, CTNNA2, CTNNBIP1, CTSC, CTU1, CWC15, CYTH3, DAGLB, DBH, DCAF13, DCTN3, DDOST, DDR1, DECR2, DEDD2, DERL1, DERL2, DGCR8, DIAPH2, DIDO1, DKC1, DLGAP3, DNAH10, DNAJA2, DNAJB13, DNAJC2, DOLK, DOLPP1, DPP3, DTWD1, DVL2, DYNLL2, EIF3B, ELF3, ELL, EMSY, ENOX2, EPB41, ERF, ERGIC2, ETS1, EXOSC10, EXOSC3, F11R, FAH, FANCI, FAP, FAU, FBXO32, FIS1, FLI1, FXR1, FYTTD1, GABARAP, GAL3ST1, GALK2, GALNT11, GALNT13, GALNT8, GAPVD1, GDPD1, GDPD4, GEMIN4, GGNBP2, GINS4, GJC2, GLI1, GLUD1, GM2A, GNA11, GNG3, GSKIP, GTF2H3, GTF2IRD1, HACD3, HAGH, HAPLN3, HIKESHI, HMCES, HNF1A, HNF1B, HOMER2, HPN, HSPB8, HTR1D, IDH3G, IER3IP1, IL1RAPL2, INO80E, INPP5E, IRAK2, IRF5, ISYNA1, ITGA10, JAM3, KCNB1, KCNF1, KCNJ1, KCTD12, KCTD21, KCTD3, KCTD6, KDM1A, KIF24, KIF3B, KYAT1, LAMA5, LAMB1, LAMB4, LDHB, LEO1, LIPE, LMLN, LOC113437850, LOC113437872, LOC113438821, LOC113438944, LOC113440472, LOC113441207, LOC113441763, LOC113443545, LOC113443577, LOC113445603, LOC113445606, LOC113445611, LOC113445627, LOC113445637, LOC113445645, LOC113445820, LOC113445930, LOC113445985, LOC113446242, LOC113446481, LOC113446622, LOC113447044, LOC113447180, LOC113447937, LOC113447938, LOC113447991, LOC113448228, LOC113448252, LOC113448340, LOC113448399, LOC113448413, LOC113451118, LOC113451418, LRP1, LRP2, LRRC8A, LRRC8C, LRRK1, LSM2, LUC7L, MAN1C1, MAP3K6, MAP3K7, MAP4K2, MAP4K4, MAPK7, MAPK8, MAPRE1, MAT2A, MATN2, MBTPS1, MCM8, MDH2, MECOM, MED13L, MED18, MED22, MEGF8, MESD, MFGE8, MFSD12, MFSD2A, MIGA2, MIS12, MKRN1, MLKL, MNX1, MPI, MRM2, MRPL34, MRPS11, MTA2, MTG2, MTMR2, MTOR, MYBBP1A, MYO9A, MYO9B, MYT1, MZT1, NAGPA, NAPA, NARS2, NCAPD3, NCAPH, NCLN, NDUFB6, NECAP2, NLGN4X, NLK, NMD3, NOP14, NOP53, NPLOC4, NR1H4, NSUN5, NTRK3, NUBP2, NUDT1, NUP88, NUP93, OGG1, ORC6, OSBPL2, P2RY6, PAFAH1B3, PAPSS2, PARS2, PATL2, PCBD1, PCF11, PDE3A, PDE4C, PDE6B, PDE6G, PDS5A, PELI3, PEX11A, PEX11B, PEX12, PFKFB3, PHACTR4, PICALM, PIK3CD, PIN4, PIP5K1C, PITRM1, PKP2, PLBD2, PLCG2, PLD1, PLEK2, PMPCA, POFUT1, POLM, POLR2G, POLR3C, POLRMT, POP4, PPDPF, PPEF2, PPP2R5B, PPP2R5E, PPP3CA, PRCP, PRDX5, PRKCQ, PRMT5, PRMT7, PRSS57, PSMA7, PSMB11, PSMB5, PSMD1, PSMD2, PSMD8, PSMG4, PTBP3, PTCD3, PTGS1, PTK2, PTK2B, PTPN1, PTPRA, PTPRG, PUS1, PYCR3, RAB30, RAB33A, RAB39A, RAB40C, RAC1, RACGAP1, RAD1, RALGDS, RAN, RANBP3, RAP1GAP2, RAPGEF3, RASSF10, RBM8A, RBMX2, RCE1, RELL1, REXO4, RFC5, RFLNB, RGS12, RILPL1, RILPL2, RINT1, RNASEH2C, RNF215, RNF31, RPL35A, RPL7A, RPLP0, RPN1, RPS15, RPS19, RPS21, RPS5, RRN3, RRP15, RUNX3, SARS2, SBNO2, SCAMP2, SCARF2, SCMH1, SDHB, SEC22C, SENP8, SESN2, SGMS1, SH3GL3, SHMT2, SIAH1, SIPA1, SKA2, SLC15A4, SLC1A5, SLC25A1, SLC25A32, SLC25A37, SLC25A42, SLC25A5, SLC27A2, SLC3A2, SLC8A2, SLCO1A2, SLCO4A1, SMAD7, SMC6, SMG1, SMG8, SMOX, SMPD3, SNRNP200, SPO11, SPSB3, SPTBN2, SRM, SRMS, ST3GAL4, ST8SIA1, STMN3, STX5, SUCLA2, SUGP1, SUPT16H, SUPT5H, SV2B, SYMPK, SYNM, SYTL4, TADA2A, TAF15, TARBP2, TBX4, TCTN2, TEAD1, TENM4, TFPT, THG1L, THUMPD1, TIMELESS, TJP3, TM7SF2, TMEM127, TMEM145, TMLHE, TMOD1, TNFAIP1, TNFAIP8L1, TNFAIP8L3, TNPO3, TOMM40, TP53RK, TRAPPC1, TRIM37, TRMT12, TSC22D1, TUT1, TXNRD2, TYR, UBAP1, UBOX5, UBXN6, UCKL1, UCP2, ULK3, USP7, VAMP2, VAMP7, VPS26B, VPS28, VPS35, VPS35L, WASF2, WASHC1, WASL, WDR74, WNT10B, WNT11, XIRP1, XPO6, XRCC2, XYLB, YARS2, YTHDF1, ZMPSTE24
Pseudonaja_textilis	organic cyclic compound catabolic process	8/924	68/9952	0.4072997821492884	1.0	SINE	CNOT3, FAH, PATL2, PDE4C, RBM8A, RNASEH2C, SMG1, SMG8
Pseudonaja_textilis	organic cyclic compound metabolic process	84/924	836/9952	0.4184772015438553	1.0	SINE	ACACA, ADCY3, ADCY7, ADPGK, ALAS2, BPGM, BRCC3, BRIP1, BRIX1, CDC45, CEBPG, CHAF1A, CMPK2, CNOT3, COMT, CSTF2, CTU1, CWC15, DBH, DGCR8, DIDO1, DKC1, DTWD1, ELL, EXOSC10, EXOSC3, FAH, FANCI, GEMIN4, GTF2H3, GTF2IRD1, LEO1, LIPE, LOC113447937, LOC113448399, LSM2, MPI, MRM2, NARS2, NSUN5, NUDT1, OGG1, PARS2, PATL2, PCBD1, PCF11, PDE4C, PIN4, POLM, POLR2G, POLR3C, POLRMT, POP4, PTBP3, PUS1, PYCR3, RAD1, RBM8A, RBMX2, REXO4, RNASEH2C, RRN3, RRP15, SARS2, SHMT2, SMC6, SMG1, SMG8, SNRNP200, SPO11, SUGP1, SUPT16H, SYMPK, TARBP2, THG1L, THUMPD1, TM7SF2, TP53RK, TRMT12, TUT1, TYR, UCKL1, XRCC2, YARS2
Pseudonaja_textilis	regulation of cellular component size	5/924	41/9952	0.42646508693627	1.0	SINE	ARPC5L, CLNS1A, SPTBN2, TMOD1, WASHC1
Pseudonaja_textilis	autophagy	5/924	41/9952	0.42646508693627	1.0	SINE	ATG2A, BCAS3, GABARAP, RAB39A, ULK3
Pseudonaja_textilis	process utilizing autophagic mechanism	5/924	41/9952	0.42646508693627	1.0	SINE	ATG2A, BCAS3, GABARAP, RAB39A, ULK3
Pseudonaja_textilis	chromosome organization	5/924	41/9952	0.42646508693627	1.0	SINE	CENPI, MCM8, NCAPD3, NCAPH, PDS5A
Pseudonaja_textilis	response to stimulus	35/924	335/9952	0.4435599029209578	1.0	SINE	BRCC3, CHAF1A, DERL1, DERL2, DNAJA2, FANCI, GTF2H3, HIKESHI, HMCES, HSPB8, LOC113445930, LOC113445985, LOC113447180, LOC113448228, LOC113448252, LOC113448399, LOC113451418, MAP3K6, MTOR, NUDT1, OGG1, PDE6G, POLM, PPEF2, PRDX5, PTGS1, PTK2, PTK2B, RAD1, SESN2, SMC6, SUPT16H, TMEM145, TXNRD2, XRCC2
Pseudonaja_textilis	cellular aromatic compound metabolic process	81/924	809/9952	0.4483758037233152	1.0	SINE	ACACA, ADCY3, ADCY7, ADPGK, ALAS2, BPGM, BRCC3, BRIP1, BRIX1, CDC45, CEBPG, CHAF1A, CMPK2, CNOT3, COMT, CSTF2, CTU1, CWC15, DBH, DGCR8, DIDO1, DKC1, DTWD1, ELL, EXOSC10, EXOSC3, FAH, FANCI, GEMIN4, GTF2H3, GTF2IRD1, LEO1, LOC113447937, LOC113448399, LSM2, MPI, MRM2, NARS2, NSUN5, NUDT1, OGG1, PARS2, PATL2, PCBD1, PCF11, PDE4C, PIN4, POLM, POLR2G, POLR3C, POLRMT, POP4, PTBP3, PUS1, RAD1, RBM8A, RBMX2, REXO4, RNASEH2C, RRN3, RRP15, SARS2, SHMT2, SMC6, SMG1, SMG8, SNRNP200, SPO11, SUGP1, SUPT16H, SYMPK, TARBP2, THG1L, THUMPD1, TP53RK, TRMT12, TUT1, TYR, UCKL1, XRCC2, YARS2
Pseudonaja_textilis	response to external stimulus	6/924	50/9952	0.462532256826317	1.0	SINE	LOC113445930, LOC113445985, LOC113448228, LOC113448252, LOC113451418, NUDT1
Pseudonaja_textilis	carboxylic acid biosynthetic process	7/924	58/9952	0.4912877301607122	1.0	SINE	ACACA, ASS1, BCAT2, HACD3, PTGS1, PYCR3, SHMT2
Pseudonaja_textilis	regulation of anatomical structure size	7/924	59/9952	0.4956956552617259	1.0	SINE	ARPC5L, CLNS1A, HTR1D, LOC113445627, SPTBN2, TMOD1, WASHC1
Pseudonaja_textilis	organic acid biosynthetic process	7/924	59/9952	0.4956956552617259	1.0	SINE	ACACA, ASS1, BCAT2, HACD3, PTGS1, PYCR3, SHMT2
Pseudonaja_textilis	intracellular transport	25/924	238/9952	0.4973238009858705	1.0	SINE	AP2M1, AP3D1, CLTC, ERGIC2, FYTTD1, HIKESHI, LOC113448340, LOC113448413, NAPA, NUP88, PEX12, RAN, RANBP3, RINT1, SEC22C, STX5, SYTL4, TNPO3, TOMM40, TRAPPC1, VPS26B, VPS28, VPS35, VPS35L, XPO6
Pseudonaja_textilis	macromolecule catabolic process	12/924	109/9952	0.5061749017697657	1.0	SINE	CNOT3, DERL1, DERL2, NPLOC4, PATL2, PSMA7, RBM8A, RNASEH2C, SIAH1, SMG1, SMG8, UBAP1
Pseudonaja_textilis	heterocycle catabolic process	7/924	62/9952	0.5125489261362055	1.0	SINE	CNOT3, PATL2, PDE4C, RBM8A, RNASEH2C, SMG1, SMG8
Pseudonaja_textilis	cellular nitrogen compound catabolic process	7/924	62/9952	0.5125489261362055	1.0	SINE	CNOT3, PATL2, PDE4C, RBM8A, RNASEH2C, SMG1, SMG8
Pseudonaja_textilis	aromatic compound catabolic process	8/924	70/9952	0.532287628635931	1.0	SINE	CNOT3, FAH, PATL2, PDE4C, RBM8A, RNASEH2C, SMG1, SMG8
Pseudonaja_textilis	animal organ development	4/924	32/9952	0.5343929609112485	1.0	SINE	CIAPIN1, FXR1, HNF1A, HNF1B
Pseudonaja_textilis	RNA modification	8/924	71/9952	0.5364112216844932	1.0	SINE	CTU1, DKC1, MRM2, NSUN5, PUS1, THG1L, THUMPD1, TRMT12
Pseudonaja_textilis	supramolecular fiber organization	4/924	33/9952	0.5428109097703859	1.0	SINE	ARPC5L, RFLNB, WASHC1, WASL
Pseudonaja_textilis	regulation of small GTPase mediated signal transduction	4/924	34/9952	0.5520540412994991	1.0	SINE	CYTH3, RAP1GAP2, SIPA1, WASL
Pseudonaja_textilis	organelle assembly	4/924	35/9952	0.5620130852224279	1.0	SINE	ARMC9, BBS2, BSCL2, CCP110
Pseudonaja_textilis	secretion	4/924	36/9952	0.5725844086896283	1.0	SINE	CPLANE2, HNF1A, HNF1B, KCNB1
Pseudonaja_textilis	intracellular signal transduction	25/924	243/9952	0.5753629755672394	1.0	SINE	ADCY3, ADCY7, DVL2, LOC113445603, LOC113445606, LOC113445645, LOC113447938, LOC113447991, MAP3K6, MYO9A, MYO9B, PHACTR4, PIK3CD, PLCG2, PLEK2, PPP3CA, RAB30, RAB33A, RAB39A, RAB40C, RAC1, RAD1, RALGDS, RAPGEF3, TEAD1
Pseudonaja_textilis	establishment of localization in cell	25/924	245/9952	0.5779673593135566	1.0	SINE	AP2M1, AP3D1, CLTC, ERGIC2, FYTTD1, HIKESHI, LOC113448340, LOC113448413, NAPA, NUP88, PEX12, RAN, RANBP3, RINT1, SEC22C, STX5, SYTL4, TNPO3, TOMM40, TRAPPC1, VPS26B, VPS28, VPS35, VPS35L, XPO6
Pseudonaja_textilis	transport	66/924	669/9952	0.5811736897098712	1.0	SINE	AP2M1, AP3D1, ATP8B1, CLNS1A, CLTC, CPLANE2, ERGIC2, FYTTD1, GAPVD1, HIKESHI, HNF1A, HNF1B, IER3IP1, KCNB1, KCNJ1, LOC113437872, LOC113445611, LOC113445637, LOC113448340, LOC113448413, LRP1, LRP2, LRRC8A, LRRC8C, MFSD12, MFSD2A, NAPA, NECAP2, NMD3, NUP88, NUP93, OSBPL2, PEX12, PICALM, RAN, RANBP3, RILPL1, RILPL2, RINT1, SCAMP2, SEC22C, SH3GL3, SLC15A4, SLC1A5, SLC25A1, SLC25A32, SLC25A37, SLC25A42, SLC25A5, SLC3A2, SLCO1A2, SLCO4A1, STX5, SV2B, SYTL4, TNPO3, TOMM40, TRAPPC1, UCP2, VAMP2, VAMP7, VPS26B, VPS28, VPS35, VPS35L, XPO6
Pseudonaja_textilis	RNA biosynthetic process	10/924	91/9952	0.5838887591964879	1.0	SINE	CEBPG, DIDO1, ELL, GTF2IRD1, LEO1, PCF11, POLR2G, POLR3C, POLRMT, RRN3
Pseudonaja_textilis	cellular localization	26/924	256/9952	0.5861754756286682	1.0	SINE	AP2M1, AP3D1, CLTC, ERGIC2, FYTTD1, HIKESHI, LOC113448340, LOC113448413, MZT1, NAPA, NUP88, PEX12, RAN, RANBP3, RINT1, SEC22C, STX5, SYTL4, TNPO3, TOMM40, TRAPPC1, VPS26B, VPS28, VPS35, VPS35L, XPO6
Pseudonaja_textilis	phospholipid biosynthetic process	5/924	42/9952	0.5887626888131661	1.0	SINE	CDS1, CRLS1, ISYNA1, PIK3CD, PLD1
Pseudonaja_textilis	DNA replication	5/924	42/9952	0.5887626888131661	1.0	SINE	CHAF1A, GINS4, ORC6, RFC5, SUPT16H
Pseudonaja_textilis	organic substance catabolic process	27/924	267/9952	0.5939151704866382	1.0	SINE	ADPGK, AMDHD2, BPGM, CNOT3, DECR2, DERL1, DERL2, FAH, GM2A, HAGH, LIPE, LOC113441207, LOC113447044, NPLOC4, PAFAH1B3, PATL2, PDE4C, PLBD2, PLCG2, PLD1, PSMA7, RBM8A, RNASEH2C, SIAH1, SMG1, SMG8, UBAP1
Pseudonaja_textilis	regulation of cell cycle	5/924	44/9952	0.599613482832155	1.0	SINE	CABLES2, CCP110, CDKN1B, PHACTR4, RAD1
Pseudonaja_textilis	response to chemical	5/924	45/9952	0.6060064713646511	1.0	SINE	HSPB8, MTOR, PRDX5, TMEM145, TXNRD2
Pseudonaja_textilis	lipid metabolic process	30/924	296/9952	0.6106970155153366	1.0	SINE	ACACA, ACAD8, ACOT11, BSCL2, CDS1, CNEP1R1, CRLS1, DAGLB, DECR2, GAL3ST1, GDPD1, GDPD4, GM2A, HACD3, INPP5E, ISYNA1, LIPE, LOC113441763, MTMR2, PAFAH1B3, PIK3CD, PIP5K1C, PLBD2, PLCG2, PLD1, PTGS1, SGMS1, SLC27A2, SMPD3, TM7SF2
Pseudonaja_textilis	heterocycle metabolic process	78/924	798/9952	0.6109710871049324	1.0	SINE	ACACA, ADCY3, ADCY7, ADPGK, ALAS2, BPGM, BRCC3, BRIP1, BRIX1, CDC45, CEBPG, CHAF1A, CMPK2, CNOT3, CSTF2, CTU1, CWC15, DGCR8, DIDO1, DKC1, DTWD1, ELL, EXOSC10, EXOSC3, FANCI, GEMIN4, GTF2H3, GTF2IRD1, LEO1, LOC113447937, LOC113448399, LSM2, MPI, MRM2, NARS2, NSUN5, NUDT1, OGG1, PARS2, PATL2, PCBD1, PCF11, PDE4C, PIN4, POLM, POLR2G, POLR3C, POLRMT, POP4, PTBP3, PUS1, PYCR3, RAD1, RBM8A, RBMX2, REXO4, RNASEH2C, RRN3, RRP15, SARS2, SHMT2, SMC6, SMG1, SMG8, SNRNP200, SPO11, SUGP1, SUPT16H, SYMPK, TARBP2, THG1L, THUMPD1, TP53RK, TRMT12, TUT1, UCKL1, XRCC2, YARS2
Pseudonaja_textilis	fatty acid metabolic process	5/924	46/9952	0.6129609145807307	1.0	SINE	ACACA, ACOT11, DECR2, HACD3, PTGS1
Pseudonaja_textilis	organic substance metabolic process	211/924	2210/9952	0.6183143246312526	1.0	SINE	ACACA, ACAD8, ACOT11, ADAM9, ADAMTS15, ADCY3, ADCY7, ADPGK, ALAS2, AMDHD2, ARIH1, ASS1, ATRN, B3GAT1, B3GNT8, B4GALT3, BCAT2, BPGM, BRCC3, BRIP1, BRIX1, BSCL2, CDC45, CDS1, CEBPG, CHAF1A, CHST12, CMAS, CMPK2, CNEP1R1, CNOT3, COMT, COQ7, COQ9, CRLS1, CSTF2, CTSC, CTU1, CWC15, DAGLB, DBH, DCAF13, DDOST, DECR2, DERL1, DERL2, DGCR8, DIDO1, DKC1, DOLPP1, DPP3, DTWD1, ELL, EXOSC10, EXOSC3, FAH, FANCI, FAP, FAU, FBXO32, GAL3ST1, GALK2, GALNT11, GALNT13, GALNT8, GDPD1, GDPD4, GEMIN4, GINS4, GLUD1, GM2A, GTF2H3, GTF2IRD1, HACD3, HAGH, HMCES, HPN, INPP5E, ISYNA1, KCTD21, LAMA5, LAMB1, LAMB4, LDHB, LEO1, LIPE, LMLN, LOC113438821, LOC113441207, LOC113441763, LOC113443545, LOC113445820, LOC113447044, LOC113447937, LOC113448399, LRP1, LRP2, LSM2, MAN1C1, MAT2A, MATN2, MBTPS1, MDH2, MEGF8, MFGE8, MKRN1, MPI, MRM2, MRPL34, MRPS11, MTMR2, NAGPA, NARS2, NPLOC4, NSUN5, NUDT1, OGG1, ORC6, PAFAH1B3, PARS2, PATL2, PCBD1, PCF11, PDE4C, PELI3, PFKFB3, PIK3CD, PIN4, PIP5K1C, PITRM1, PLBD2, PLCG2, PLD1, PMPCA, POFUT1, POLM, POLR2G, POLR3C, POLRMT, POP4, PRCP, PRSS57, PSMA7, PSMB11, PSMB5, PSMD8, PTBP3, PTCD3, PTGS1, PUS1, PYCR3, RAB40C, RAD1, RBM8A, RBMX2, RCE1, REXO4, RFC5, RNASEH2C, RNF215, RNF31, RPL35A, RPN1, RPS15, RPS19, RPS21, RPS5, RRN3, RRP15, SARS2, SCARF2, SENP8, SGMS1, SHMT2, SIAH1, SLC27A2, SLC3A2, SMC6, SMG1, SMG8, SMPD3, SNRNP200, SPO11, SPSB3, SRM, ST3GAL4, ST8SIA1, SUGP1, SUPT16H, SYMPK, TARBP2, TENM4, THG1L, THUMPD1, TJP3, TM7SF2, TMLHE, TP53RK, TRIM37, TRMT12, TUT1, TYR, UBAP1, UBOX5, UBXN6, UCKL1, USP7, XRCC2, XYLB, YARS2, ZMPSTE24
Pseudonaja_textilis	glycerophospholipid metabolic process	5/924	47/9952	0.6204160096374447	1.0	SINE	CDS1, INPP5E, PIK3CD, PIP5K1C, PLD1
Pseudonaja_textilis	small molecule biosynthetic process	12/924	112/9952	0.62149492929169	1.0	SINE	ACACA, ASS1, BCAT2, COQ7, COQ9, HACD3, ISYNA1, PCBD1, PTGS1, PYCR3, SHMT2, TM7SF2
Pseudonaja_textilis	catabolic process	32/924	318/9952	0.6230533265453899	1.0	SINE	ADPGK, AMDHD2, ATG2A, BCAS3, BPGM, CNOT3, DECR2, DERL1, DERL2, FAH, GABARAP, GM2A, HAGH, LIPE, LOC113441207, LOC113447044, NPLOC4, PAFAH1B3, PATL2, PDE4C, PLBD2, PLCG2, PLD1, PSMA7, RAB39A, RBM8A, RNASEH2C, SIAH1, SMG1, SMG8, UBAP1, ULK3
Pseudonaja_textilis	establishment of localization	66/924	673/9952	0.6300529129623587	1.0	SINE	AP2M1, AP3D1, ATP8B1, CLNS1A, CLTC, CPLANE2, ERGIC2, FYTTD1, GAPVD1, HIKESHI, HNF1A, HNF1B, IER3IP1, KCNB1, KCNJ1, LOC113437872, LOC113445611, LOC113445637, LOC113448340, LOC113448413, LRP1, LRP2, LRRC8A, LRRC8C, MFSD12, MFSD2A, NAPA, NECAP2, NMD3, NUP88, NUP93, OSBPL2, PEX12, PICALM, RAN, RANBP3, RILPL1, RILPL2, RINT1, SCAMP2, SEC22C, SH3GL3, SLC15A4, SLC1A5, SLC25A1, SLC25A32, SLC25A37, SLC25A42, SLC25A5, SLC3A2, SLCO1A2, SLCO4A1, STX5, SV2B, SYTL4, TNPO3, TOMM40, TRAPPC1, UCP2, VAMP2, VAMP7, VPS26B, VPS28, VPS35, VPS35L, XPO6
Pseudonaja_textilis	cellular nitrogen compound metabolic process	93/924	957/9952	0.6391981510730154	1.0	SINE	ACACA, ADCY3, ADCY7, ADPGK, ALAS2, AMDHD2, ASS1, BPGM, BRCC3, BRIP1, BRIX1, CDC45, CEBPG, CHAF1A, CMAS, CMPK2, CNOT3, COMT, CSTF2, CTU1, CWC15, DBH, DGCR8, DIDO1, DKC1, DTWD1, ELL, EXOSC10, EXOSC3, FANCI, FAU, GEMIN4, GM2A, GTF2H3, GTF2IRD1, LEO1, LOC113447937, LOC113448399, LSM2, MPI, MRM2, MRPL34, MRPS11, NARS2, NSUN5, NUDT1, OGG1, PARS2, PATL2, PCBD1, PCF11, PDE4C, PIN4, POLM, POLR2G, POLR3C, POLRMT, POP4, PTBP3, PTCD3, PUS1, RAD1, RBM8A, RBMX2, REXO4, RNASEH2C, RPL35A, RPS15, RPS19, RPS21, RPS5, RRN3, RRP15, SARS2, SMC6, SMG1, SMG8, SNRNP200, SPO11, SRM, SUGP1, SUPT16H, SYMPK, TARBP2, THG1L, THUMPD1, TMLHE, TP53RK, TRMT12, TUT1, UCKL1, XRCC2, YARS2
Pseudonaja_textilis	negative regulation of gene expression	6/924	55/9952	0.639420207463665	1.0	SINE	CNOT3, CNOT6L, PATL2, RBM8A, SMG1, SMG8
Pseudonaja_textilis	vesicle-mediated transport	23/924	225/9952	0.6413173880993089	1.0	SINE	AP2M1, AP3D1, CLTC, CPLANE2, ERGIC2, GAPVD1, KCNB1, LOC113437872, LRP1, LRP2, NAPA, NECAP2, PICALM, RINT1, SEC22C, SH3GL3, STX5, TRAPPC1, VAMP2, VAMP7, VPS28, VPS35, VPS35L
Pseudonaja_textilis	negative regulation of signal transduction	6/924	56/9952	0.6442303034976372	1.0	SINE	APC2, APCDD1L, CTNNBIP1, PHACTR4, SESN2, TMEM127
Pseudonaja_textilis	negative regulation of signaling	6/924	56/9952	0.6442303034976372	1.0	SINE	APC2, APCDD1L, CTNNBIP1, PHACTR4, SESN2, TMEM127
Pseudonaja_textilis	negative regulation of cell communication	6/924	56/9952	0.6442303034976372	1.0	SINE	APC2, APCDD1L, CTNNBIP1, PHACTR4, SESN2, TMEM127
Pseudonaja_textilis	nucleobase-containing compound metabolic process	74/924	759/9952	0.6486513882672809	1.0	SINE	ACACA, ADCY3, ADCY7, ADPGK, BPGM, BRCC3, BRIP1, BRIX1, CDC45, CEBPG, CHAF1A, CMPK2, CNOT3, CSTF2, CTU1, CWC15, DGCR8, DIDO1, DKC1, DTWD1, ELL, EXOSC10, EXOSC3, FANCI, GEMIN4, GTF2H3, GTF2IRD1, LEO1, LOC113447937, LOC113448399, LSM2, MPI, MRM2, NARS2, NSUN5, NUDT1, OGG1, PARS2, PATL2, PCF11, PDE4C, PIN4, POLM, POLR2G, POLR3C, POLRMT, POP4, PTBP3, PUS1, RAD1, RBM8A, RBMX2, REXO4, RNASEH2C, RRN3, RRP15, SARS2, SMC6, SMG1, SMG8, SNRNP200, SPO11, SUGP1, SUPT16H, SYMPK, TARBP2, THG1L, THUMPD1, TP53RK, TRMT12, TUT1, UCKL1, XRCC2, YARS2
Pseudonaja_textilis	protein modification by small protein conjugation or removal	14/924	135/9952	0.6532181947217616	1.0	SINE	ARIH1, CTU1, DCAF13, FBXO32, KCTD21, MKRN1, PELI3, RAB40C, RNF215, SIAH1, SPSB3, TRIM37, UBOX5, USP7
Pseudonaja_textilis	cell adhesion	14/924	135/9952	0.6532181947217616	1.0	SINE	AFDN, ARVCF, CDH17, CDH8, CTNNA2, F11R, FAP, HAPLN3, ITGA10, JAM3, LAMA5, LMLN, NLGN4X, PKP2
Pseudonaja_textilis	biological adhesion	14/924	135/9952	0.6532181947217616	1.0	SINE	AFDN, ARVCF, CDH17, CDH8, CTNNA2, F11R, FAP, HAPLN3, ITGA10, JAM3, LAMA5, LMLN, NLGN4X, PKP2
Pseudonaja_textilis	metabolic process	248/924	2613/9952	0.6661110694321712	1.0	SINE	ABL1, ACACA, ACAD8, ACOT11, ACVR2B, ADAM9, ADAMTS15, ADCY3, ADCY7, ADPGK, ALAS2, AMDHD2, ARIH1, ASS1, ATG2A, ATRN, B3GAT1, B3GNT8, B4GALT3, BCAS3, BCAT2, BPGM, BRCC3, BRIP1, BRIX1, BSCL2, CDC45, CDS1, CEBPG, CHAF1A, CHST12, CIAPIN1, CMAS, CMPK2, CNEP1R1, CNOT3, COMT, COQ7, COQ9, CRLS1, CSTF2, CTSC, CTU1, CWC15, DAGLB, DBH, DCAF13, DDOST, DECR2, DERL1, DERL2, DGCR8, DIDO1, DKC1, DOLK, DOLPP1, DPP3, DTWD1, ELL, EXOSC10, EXOSC3, FAH, FANCI, FAP, FAU, FBXO32, GABARAP, GAL3ST1, GALK2, GALNT11, GALNT13, GALNT8, GDPD1, GDPD4, GEMIN4, GINS4, GLUD1, GM2A, GTF2H3, GTF2IRD1, HACD3, HAGH, HMCES, HPN, IDH3G, INPP5E, ISYNA1, KCTD21, KYAT1, LAMA5, LAMB1, LAMB4, LDHB, LEO1, LIPE, LMLN, LOC113438821, LOC113441207, LOC113441763, LOC113443545, LOC113443577, LOC113445820, LOC113446622, LOC113447044, LOC113447937, LOC113447938, LOC113447991, LOC113448399, LRP1, LRP2, LRRK1, LSM2, MAN1C1, MAP3K6, MAP3K7, MAP4K2, MAP4K4, MAPK7, MAPK8, MAT2A, MATN2, MBTPS1, MDH2, MECOM, MEGF8, MFGE8, MKRN1, MPI, MRM2, MRPL34, MRPS11, MTMR2, MTOR, NAGPA, NARS2, NDUFB6, NLK, NPLOC4, NSUN5, NUBP2, NUDT1, OGG1, ORC6, PAFAH1B3, PAPSS2, PARS2, PATL2, PCBD1, PCF11, PDE4C, PELI3, PFKFB3, PIK3CD, PIN4, PIP5K1C, PITRM1, PLBD2, PLCG2, PLD1, PMPCA, POFUT1, POLM, POLR2G, POLR3C, POLRMT, POP4, PRCP, PRKCQ, PRMT5, PRMT7, PRSS57, PSMA7, PSMB11, PSMB5, PSMD8, PTBP3, PTCD3, PTGS1, PTPN1, PTPRA, PTPRG, PUS1, PYCR3, RAB39A, RAB40C, RAD1, RBM8A, RBMX2, RCE1, REXO4, RFC5, RNASEH2C, RNF215, RNF31, RPL35A, RPN1, RPS15, RPS19, RPS21, RPS5, RRN3, RRP15, SARS2, SCARF2, SDHB, SENP8, SGMS1, SHMT2, SIAH1, SLC27A2, SLC3A2, SMC6, SMG1, SMG8, SMPD3, SNRNP200, SPO11, SPSB3, SRM, SRMS, ST3GAL4, ST8SIA1, SUCLA2, SUGP1, SUPT16H, SYMPK, TARBP2, TENM4, THG1L, THUMPD1, TJP3, TM7SF2, TMLHE, TP53RK, TRIM37, TRMT12, TUT1, TYR, UBAP1, UBOX5, UBXN6, UCKL1, ULK3, USP7, XRCC2, XYLB, YARS2, ZMPSTE24
Pseudonaja_textilis	primary metabolic process	197/924	2067/9952	0.670325108832853	1.0	SINE	ACACA, ACAD8, ACOT11, ADAM9, ADAMTS15, ADCY3, ADCY7, ADPGK, AMDHD2, ARIH1, ASS1, ATRN, B3GAT1, B3GNT8, B4GALT3, BCAT2, BPGM, BRCC3, BRIP1, BRIX1, BSCL2, CDC45, CDS1, CEBPG, CHAF1A, CHST12, CMPK2, CNEP1R1, CNOT3, CRLS1, CSTF2, CTSC, CTU1, CWC15, DAGLB, DCAF13, DDOST, DECR2, DERL1, DERL2, DGCR8, DIDO1, DKC1, DOLPP1, DPP3, DTWD1, ELL, EXOSC10, EXOSC3, FAH, FANCI, FAP, FAU, FBXO32, GAL3ST1, GALK2, GALNT11, GALNT13, GALNT8, GDPD1, GDPD4, GEMIN4, GLUD1, GM2A, GTF2H3, GTF2IRD1, HACD3, HMCES, HPN, IDH3G, INPP5E, ISYNA1, KCTD21, LAMA5, LAMB1, LAMB4, LEO1, LIPE, LMLN, LOC113438821, LOC113441207, LOC113441763, LOC113443545, LOC113447044, LOC113447937, LOC113448399, LRP1, LRP2, LSM2, MAN1C1, MATN2, MBTPS1, MDH2, MEGF8, MFGE8, MKRN1, MPI, MRM2, MRPL34, MRPS11, MTMR2, NAGPA, NARS2, NPLOC4, NSUN5, NUDT1, OGG1, PAFAH1B3, PARS2, PATL2, PCF11, PDE4C, PELI3, PFKFB3, PIK3CD, PIN4, PIP5K1C, PITRM1, PLBD2, PLCG2, PLD1, PMPCA, POFUT1, POLM, POLR2G, POLR3C, POLRMT, POP4, PRCP, PRSS57, PSMA7, PSMB11, PSMB5, PSMD8, PTBP3, PTCD3, PTGS1, PUS1, PYCR3, RAB40C, RAD1, RBM8A, RBMX2, RCE1, REXO4, RNASEH2C, RNF215, RNF31, RPL35A, RPN1, RPS15, RPS19, RPS21, RPS5, RRN3, RRP15, SARS2, SCARF2, SDHB, SENP8, SGMS1, SHMT2, SIAH1, SLC27A2, SLC3A2, SMC6, SMG1, SMG8, SMPD3, SNRNP200, SPO11, SPSB3, ST3GAL4, ST8SIA1, SUCLA2, SUGP1, SUPT16H, SYMPK, TARBP2, TENM4, THG1L, THUMPD1, TJP3, TM7SF2, TP53RK, TRIM37, TRMT12, TUT1, UBAP1, UBOX5, UBXN6, UCKL1, USP7, XRCC2, XYLB, YARS2, ZMPSTE24
Pseudonaja_textilis	lipid catabolic process	7/924	68/9952	0.6773005336811019	1.0	SINE	DECR2, GM2A, LIPE, PAFAH1B3, PLBD2, PLCG2, PLD1
Pseudonaja_textilis	localization	67/924	691/9952	0.6836317692840578	1.0	SINE	AP2M1, AP3D1, ATP8B1, CLNS1A, CLTC, CPLANE2, ERGIC2, FYTTD1, GAPVD1, HIKESHI, HNF1A, HNF1B, IER3IP1, KCNB1, KCNJ1, LOC113437872, LOC113445611, LOC113445637, LOC113448340, LOC113448413, LRP1, LRP2, LRRC8A, LRRC8C, MFSD12, MFSD2A, MZT1, NAPA, NECAP2, NMD3, NUP88, NUP93, OSBPL2, PEX12, PICALM, RAN, RANBP3, RILPL1, RILPL2, RINT1, SCAMP2, SEC22C, SH3GL3, SLC15A4, SLC1A5, SLC25A1, SLC25A32, SLC25A37, SLC25A42, SLC25A5, SLC3A2, SLCO1A2, SLCO4A1, STX5, SV2B, SYTL4, TNPO3, TOMM40, TRAPPC1, UCP2, VAMP2, VAMP7, VPS26B, VPS28, VPS35, VPS35L, XPO6
Pseudonaja_textilis	proteolysis involved in cellular protein catabolic process	8/924	74/9952	0.6853210718556733	1.0	SINE	DERL1, DERL2, NPLOC4, PSMA7, PSMB11, PSMB5, SIAH1, UBAP1
Pseudonaja_textilis	cellular metabolic process	184/924	1935/9952	0.6946863820379665	1.0	SINE	ABL1, ACACA, ACOT11, ACVR2B, ADCY3, ADCY7, ADPGK, ALAS2, AMDHD2, ARIH1, ASS1, ATG2A, B3GAT1, B3GNT8, BCAS3, BCAT2, BPGM, BRCC3, BRIP1, BRIX1, CDC45, CDS1, CEBPG, CHAF1A, CIAPIN1, CMAS, CMPK2, CNOT3, COMT, COQ7, COQ9, CRLS1, CSTF2, CTU1, CWC15, DBH, DCAF13, DDOST, DECR2, DGCR8, DIDO1, DKC1, DOLK, DOLPP1, DTWD1, ELL, EXOSC10, EXOSC3, FAH, FANCI, FAU, FBXO32, GABARAP, GAL3ST1, GALNT11, GALNT13, GALNT8, GEMIN4, GINS4, GLUD1, GM2A, GTF2H3, GTF2IRD1, HACD3, HAGH, INPP5E, ISYNA1, KCTD21, LDHB, LEO1, LIPE, LOC113441207, LOC113443577, LOC113446622, LOC113447044, LOC113447937, LOC113447938, LOC113447991, LOC113448399, LRRK1, LSM2, MAP3K6, MAP3K7, MAP4K2, MAP4K4, MAPK7, MAPK8, MAT2A, MDH2, MKRN1, MPI, MRM2, MRPL34, MRPS11, MTMR2, MTOR, NARS2, NDUFB6, NLK, NPLOC4, NSUN5, NUBP2, NUDT1, OGG1, ORC6, PAPSS2, PARS2, PATL2, PCBD1, PCF11, PDE4C, PELI3, PFKFB3, PIK3CD, PIN4, PIP5K1C, PLCG2, PLD1, POLM, POLR2G, POLR3C, POLRMT, POP4, PRKCQ, PSMA7, PTBP3, PTCD3, PTGS1, PTPN1, PTPRA, PTPRG, PUS1, PYCR3, RAB39A, RAB40C, RAD1, RBM8A, RBMX2, REXO4, RFC5, RNASEH2C, RNF215, RPL35A, RPN1, RPS15, RPS19, RPS21, RPS5, RRN3, RRP15, SARS2, SGMS1, SHMT2, SIAH1, SMC6, SMG1, SMG8, SMPD3, SNRNP200, SPO11, SPSB3, SRM, SRMS, ST3GAL4, ST8SIA1, SUGP1, SUPT16H, SYMPK, TARBP2, THG1L, THUMPD1, TMLHE, TP53RK, TRIM37, TRMT12, TUT1, TYR, UBAP1, UBOX5, UCKL1, ULK3, USP7, XRCC2, YARS2
Pseudonaja_textilis	nitrogen compound transport	33/924	336/9952	0.7022517662242966	1.0	SINE	AP2M1, AP3D1, CLTC, CPLANE2, FYTTD1, HIKESHI, HNF1A, HNF1B, IER3IP1, LOC113448340, LOC113448413, NAPA, NMD3, NUP88, NUP93, PEX12, RAN, RILPL1, RILPL2, SCAMP2, SLC15A4, SLC1A5, SLC25A32, SLC25A5, SLC3A2, STX5, SYTL4, TOMM40, VPS26B, VPS28, VPS35, VPS35L, XPO6
Pseudonaja_textilis	regulation of response to stimulus	19/924	188/9952	0.7027478642083522	1.0	SINE	APC2, APCDD1L, CTNNBIP1, CYTH3, GSKIP, LOC113437850, LOC113445985, LRRK1, NCLN, PELI3, PHACTR4, PTK2, PTK2B, RAP1GAP2, RELL1, SESN2, SIPA1, TMEM127, WASL
Pseudonaja_textilis	glycosylation	10/924	99/9952	0.7277564741926682	1.0	SINE	B3GAT1, B3GNT8, DDOST, DOLPP1, GALNT11, GALNT13, GALNT8, RPN1, ST3GAL4, ST8SIA1
Pseudonaja_textilis	macromolecule glycosylation	10/924	99/9952	0.7277564741926682	1.0	SINE	B3GAT1, B3GNT8, DDOST, DOLPP1, GALNT11, GALNT13, GALNT8, RPN1, ST3GAL4, ST8SIA1
Pseudonaja_textilis	protein glycosylation	10/924	99/9952	0.7277564741926682	1.0	SINE	B3GAT1, B3GNT8, DDOST, DOLPP1, GALNT11, GALNT13, GALNT8, RPN1, ST3GAL4, ST8SIA1
Pseudonaja_textilis	cellular catabolic process	24/924	242/9952	0.7360926124427173	1.0	SINE	AMDHD2, ATG2A, BCAS3, CNOT3, DECR2, FAH, GABARAP, GM2A, HAGH, LIPE, LOC113447044, NPLOC4, PATL2, PDE4C, PLCG2, PSMA7, RAB39A, RBM8A, RNASEH2C, SIAH1, SMG1, SMG8, UBAP1, ULK3
Pseudonaja_textilis	cellular protein modification process	24/924	243/9952	0.7367699865247177	1.0	SINE	ARIH1, B3GAT1, B3GNT8, CTU1, DCAF13, DDOST, DOLPP1, FBXO32, GALNT11, GALNT13, GALNT8, KCTD21, MKRN1, PELI3, RAB40C, RNF215, RPN1, SIAH1, SPSB3, ST3GAL4, ST8SIA1, TRIM37, UBOX5, USP7
Pseudonaja_textilis	cellular amino acid metabolic process	11/924	110/9952	0.7412731148485139	1.0	SINE	ASS1, BCAT2, FAH, GLUD1, LOC113447044, NARS2, PARS2, PYCR3, SARS2, SHMT2, YARS2
Pseudonaja_textilis	phosphorylation	25/924	253/9952	0.7415950139280023	1.0	SINE	ABL1, ACVR2B, ADPGK, BPGM, DOLK, LOC113443577, LOC113447937, LOC113447938, LOC113447991, LRRK1, MAP3K6, MAP3K7, MAP4K2, MAP4K4, MAPK7, MAPK8, MTOR, NLK, PIK3CD, PIP5K1C, PRKCQ, SMG1, SRMS, TP53RK, UCKL1
Pseudonaja_textilis	protein ubiquitination	12/924	122/9952	0.7547752164339083	1.0	SINE	ARIH1, DCAF13, FBXO32, KCTD21, MKRN1, PELI3, RAB40C, RNF215, SIAH1, SPSB3, TRIM37, UBOX5
Pseudonaja_textilis	macromolecule metabolic process	140/924	1475/9952	0.7705600512868972	1.0	SINE	ADAM9, ADAMTS15, ARIH1, ATRN, B3GAT1, B3GNT8, BRCC3, BRIX1, CDC45, CEBPG, CHAF1A, CNOT3, CSTF2, CTSC, CTU1, CWC15, DCAF13, DDOST, DERL1, DERL2, DGCR8, DIDO1, DKC1, DOLPP1, DPP3, DTWD1, ELL, EXOSC10, EXOSC3, FANCI, FAP, FAU, FBXO32, GALNT11, GALNT13, GALNT8, GEMIN4, GINS4, GTF2H3, GTF2IRD1, HMCES, HPN, KCTD21, LAMA5, LAMB1, LAMB4, LEO1, LMLN, LOC113443545, LOC113445820, LOC113448399, LRP1, LRP2, LSM2, MATN2, MBTPS1, MEGF8, MFGE8, MKRN1, MRM2, MRPL34, MRPS11, NAGPA, NARS2, NPLOC4, NSUN5, NUDT1, OGG1, ORC6, PARS2, PATL2, PCF11, PELI3, PIN4, PITRM1, PMPCA, POLM, POLR2G, POLR3C, POLRMT, POP4, PRCP, PRSS57, PSMA7, PSMB11, PSMB5, PSMD8, PTBP3, PTCD3, PTGS1, PUS1, RAB40C, RAD1, RBM8A, RBMX2, RCE1, REXO4, RFC5, RNASEH2C, RNF215, RNF31, RPL35A, RPN1, RPS15, RPS19, RPS21, RPS5, RRN3, RRP15, SARS2, SCARF2, SENP8, SIAH1, SMC6, SMG1, SMG8, SNRNP200, SPO11, SPSB3, ST3GAL4, ST8SIA1, SUGP1, SUPT16H, SYMPK, TARBP2, TENM4, THG1L, THUMPD1, TJP3, TP53RK, TRIM37, TRMT12, TUT1, UBAP1, UBOX5, UBXN6, USP7, XRCC2, YARS2, ZMPSTE24
Pseudonaja_textilis	ion transmembrane transport	4/924	37/9952	0.7732572848720632	1.0	SINE	KCNJ1, LRRC8A, LRRC8C, SLC25A5
Pseudonaja_textilis	regulation of transcription by RNA polymerase II	14/924	144/9952	0.773701125722766	1.0	SINE	ELF3, ERF, ETS1, FLI1, GLI1, HNF1A, HNF1B, IRF5, MED13L, MED18, MED22, SUPT5H, TADA2A, TSC22D1
Pseudonaja_textilis	regulation of developmental process	4/924	38/9952	0.7766895433046463	1.0	SINE	CNOT3, LAMA5, RFLNB, WASL
Pseudonaja_textilis	regulation of actin polymerization or depolymerization	4/924	40/9952	0.7848029546642818	1.0	SINE	ARPC5L, SPTBN2, TMOD1, WASHC1
Pseudonaja_textilis	regulation of protein-containing complex assembly	4/924	40/9952	0.7848029546642818	1.0	SINE	ARPC5L, SPTBN2, TMOD1, WASHC1
Pseudonaja_textilis	regulation of actin filament polymerization	4/924	40/9952	0.7848029546642818	1.0	SINE	ARPC5L, SPTBN2, TMOD1, WASHC1
Pseudonaja_textilis	regulation of actin filament length	4/924	40/9952	0.7848029546642818	1.0	SINE	ARPC5L, SPTBN2, TMOD1, WASHC1
Pseudonaja_textilis	regulation of protein polymerization	4/924	40/9952	0.7848029546642818	1.0	SINE	ARPC5L, SPTBN2, TMOD1, WASHC1
Pseudonaja_textilis	cellular response to stress	16/924	164/9952	0.7863432118895274	1.0	SINE	BRCC3, CHAF1A, FANCI, GTF2H3, HIKESHI, HMCES, HSPB8, LOC113448399, NUDT1, OGG1, POLM, PRDX5, RAD1, SMC6, SUPT16H, XRCC2
Pseudonaja_textilis	regulation of actin filament organization	4/924	41/9952	0.7893879242089572	1.0	SINE	ARPC5L, SPTBN2, TMOD1, WASHC1
Pseudonaja_textilis	organic substance transport	38/924	393/9952	0.7900114630139503	1.0	SINE	AP2M1, AP3D1, ATP8B1, CLTC, CPLANE2, FYTTD1, HIKESHI, HNF1A, HNF1B, IER3IP1, LOC113448340, LOC113448413, MFSD12, MFSD2A, NAPA, NMD3, NUP88, NUP93, OSBPL2, PEX12, RAN, RILPL1, RILPL2, SCAMP2, SLC15A4, SLC1A5, SLC25A32, SLC25A5, SLC3A2, STX5, SYTL4, TNPO3, TOMM40, VPS26B, VPS28, VPS35, VPS35L, XPO6
Pseudonaja_textilis	regulation of supramolecular fiber organization	4/924	42/9952	0.794264058900672	1.0	SINE	ARPC5L, SPTBN2, TMOD1, WASHC1
Pseudonaja_textilis	cellular response to stimulus	18/924	184/9952	0.7973119284803585	1.0	SINE	BRCC3, CHAF1A, FANCI, GTF2H3, HIKESHI, HMCES, HSPB8, LOC113448399, MAP3K6, NUDT1, OGG1, POLM, PRDX5, RAD1, SESN2, SMC6, SUPT16H, XRCC2
Pseudonaja_textilis	defense response	5/924	49/9952	0.8033662685328585	1.0	SINE	LOC113445930, LOC113445985, LOC113448228, LOC113448252, LOC113451418
Pseudonaja_textilis	regulation of cytoskeleton organization	5/924	51/9952	0.8091697316699393	1.0	SINE	ARPC5L, SPTBN2, STMN3, TMOD1, WASHC1
Pseudonaja_textilis	Wnt signaling pathway	5/924	52/9952	0.8124768010105082	1.0	SINE	APC2, DVL2, LOC113451118, WNT10B, WNT11
Pseudonaja_textilis	cell surface receptor signaling pathway involved in cell-cell signaling	5/924	52/9952	0.8124768010105082	1.0	SINE	APC2, DVL2, LOC113451118, WNT10B, WNT11
Pseudonaja_textilis	glycerolipid metabolic process	6/924	59/9952	0.8204248221406469	1.0	SINE	CDS1, INPP5E, LIPE, PIK3CD, PIP5K1C, PLD1
Pseudonaja_textilis	negative regulation of response to stimulus	6/924	59/9952	0.8204248221406469	1.0	SINE	APC2, APCDD1L, CTNNBIP1, PHACTR4, SESN2, TMEM127
Pseudonaja_textilis	G protein-coupled receptor signaling pathway	6/924	61/9952	0.8244146448678122	1.0	SINE	GNA11, GNG3, HOMER2, LOC113445627, P2RY6, TMEM145
Pseudonaja_textilis	regulation of cellular protein metabolic process	6/924	62/9952	0.8267576017409914	1.0	SINE	CNEP1R1, CNOT6L, FXR1, PTCD3, TADA2A, TARBP2
Pseudonaja_textilis	apoptotic process	6/924	63/9952	0.8293087306034684	1.0	SINE	CIAPIN1, CIDEC, DEDD2, KDM1A, SMOX, TFPT
Pseudonaja_textilis	regulation of intracellular signal transduction	7/924	71/9952	0.8366254343068995	1.0	SINE	CYTH3, RAP1GAP2, RELL1, SESN2, SIPA1, TMEM127, WASL
Pseudonaja_textilis	cell cycle	8/924	82/9952	0.8479550729331605	1.0	SINE	BORA, CDC45, CDCA5, CHAF1A, EPB41, LOC113446481, MAPRE1, MIS12
Pseudonaja_textilis	monocarboxylic acid metabolic process	8/924	84/9952	0.8509529612388094	1.0	SINE	ACACA, ACOT11, ADPGK, BPGM, DECR2, HACD3, HAGH, PTGS1
Pseudonaja_textilis	regulation of cellular component organization	8/924	85/9952	0.8526703723303116	1.0	SINE	ARPC5L, PTK2, PTK2B, SPTBN2, STMN3, TADA2A, TMOD1, WASHC1
Pseudonaja_textilis	nitrogen compound metabolic process	166/924	1768/9952	0.8566517716727938	1.0	SINE	ACACA, ADAM9, ADAMTS15, ADCY3, ADCY7, ADPGK, ALAS2, AMDHD2, ARIH1, ASS1, ATRN, B3GAT1, B3GNT8, BCAT2, BPGM, BRCC3, BRIP1, BRIX1, CDC45, CEBPG, CHAF1A, CMAS, CMPK2, CNOT3, COMT, CSTF2, CTSC, CTU1, CWC15, DBH, DCAF13, DDOST, DERL1, DERL2, DGCR8, DIDO1, DKC1, DOLPP1, DPP3, DTWD1, ELL, EXOSC10, EXOSC3, FAH, FANCI, FAP, FAU, FBXO32, GALNT11, GALNT13, GALNT8, GEMIN4, GLUD1, GM2A, GTF2H3, GTF2IRD1, HMCES, HPN, KCTD21, LAMA5, LAMB1, LAMB4, LEO1, LMLN, LOC113443545, LOC113445820, LOC113447044, LOC113447937, LOC113448399, LRP1, LRP2, LSM2, MATN2, MBTPS1, MEGF8, MFGE8, MKRN1, MPI, MRM2, MRPL34, MRPS11, NAGPA, NARS2, NPLOC4, NSUN5, NUDT1, OGG1, PARS2, PATL2, PCBD1, PCF11, PDE4C, PELI3, PIN4, PITRM1, PMPCA, POLM, POLR2G, POLR3C, POLRMT, POP4, PRCP, PRSS57, PSMA7, PSMB11, PSMB5, PSMD8, PTBP3, PTCD3, PTGS1, PUS1, PYCR3, RAB40C, RAD1, RBM8A, RBMX2, RCE1, REXO4, RNASEH2C, RNF215, RNF31, RPL35A, RPN1, RPS15, RPS19, RPS21, RPS5, RRN3, RRP15, SARS2, SCARF2, SENP8, SGMS1, SHMT2, SIAH1, SMC6, SMG1, SMG8, SMPD3, SNRNP200, SPO11, SPSB3, SRM, ST3GAL4, ST8SIA1, SUGP1, SUPT16H, SYMPK, TARBP2, TENM4, THG1L, THUMPD1, TJP3, TMLHE, TP53RK, TRIM37, TRMT12, TUT1, UBAP1, UBOX5, UBXN6, UCKL1, USP7, XRCC2, YARS2, ZMPSTE24
Pseudonaja_textilis	cellular macromolecule catabolic process	10/924	102/9952	0.8631649760174085	1.0	SINE	CNOT3, NPLOC4, PATL2, PSMA7, RBM8A, RNASEH2C, SIAH1, SMG1, SMG8, UBAP1
Pseudonaja_textilis	small molecule metabolic process	40/924	423/9952	0.864225785954353	1.0	SINE	ACACA, ACOT11, ADCY3, ADCY7, ADPGK, AMDHD2, ASS1, BCAT2, BPGM, CMAS, CMPK2, COQ7, COQ9, DECR2, FAH, GALK2, GLUD1, HACD3, HAGH, ISYNA1, LDHB, LIPE, LOC113447044, LOC113447937, MAT2A, MDH2, MPI, NARS2, PARS2, PCBD1, PDE4C, PFKFB3, POFUT1, PTGS1, PYCR3, SARS2, SHMT2, TM7SF2, UCKL1, YARS2
Pseudonaja_textilis	protein modification by small protein conjugation	13/924	134/9952	0.8804195841970945	1.0	SINE	ARIH1, CTU1, DCAF13, FBXO32, KCTD21, MKRN1, PELI3, RAB40C, RNF215, SIAH1, SPSB3, TRIM37, UBOX5
Pseudonaja_textilis	carbohydrate derivative metabolic process	17/924	181/9952	0.8974490087247355	1.0	SINE	ACACA, ADCY3, ADCY7, ADPGK, AMDHD2, BPGM, CMAS, CMPK2, GAL3ST1, GM2A, LOC113441207, LOC113445820, LOC113447937, MPI, PDE4C, PFKFB3, UCKL1
Pseudonaja_textilis	cellular lipid metabolic process	18/924	189/9952	0.8991124185073063	1.0	SINE	ACACA, ACOT11, CDS1, CRLS1, DECR2, GAL3ST1, GM2A, HACD3, INPP5E, ISYNA1, LIPE, PIK3CD, PIP5K1C, PLCG2, PLD1, PTGS1, SGMS1, SMPD3
Pseudonaja_textilis	regulation of actin cytoskeleton organization	4/924	43/9952	1.0	1.0	SINE	ARPC5L, SPTBN2, TMOD1, WASHC1
Pseudonaja_textilis	small GTPase mediated signal transduction	8/924	86/9952	1.0	1.0	SINE	LOC113445603, PHACTR4, RAB30, RAB33A, RAB39A, RAC1, RALGDS, RAPGEF3
Pseudonaja_textilis	alcohol metabolic process	4/924	43/9952	1.0	1.0	SINE	ISYNA1, LIPE, PCBD1, TM7SF2
Pseudonaja_textilis	regulation of actin filament-based process	4/924	43/9952	1.0	1.0	SINE	ARPC5L, SPTBN2, TMOD1, WASHC1
Pseudonaja_textilis	carbohydrate metabolic process	15/924	161/9952	1.0	1.0	SINE	ADPGK, AMDHD2, B4GALT3, BPGM, CHST12, GALK2, ISYNA1, LOC113438821, LOC113441207, MAN1C1, MPI, PFKFB3, POFUT1, SLC3A2, XYLB
Pseudonaja_textilis	protein serine/threonine phosphatase complex	5/924	10/9952	0.0011556143837194	0.3121545179355709	SINE	CNEP1R1, PPP2R2B, PPP2R2D, PPP2R5B, PPP2R5E
Pseudonaja_textilis	phosphatase complex	5/924	10/9952	0.0011556143837194	0.3121545179355709	SINE	CNEP1R1, PPP2R2B, PPP2R2D, PPP2R5B, PPP2R5E
Pseudonaja_textilis	protein phosphatase type 2A complex	4/924	8/9952	0.0038083680564056	0.5893449567287666	SINE	PPP2R2B, PPP2R2D, PPP2R5B, PPP2R5E
Pseudonaja_textilis	magnesium-dependent protein serine/threonine phosphatase complex	4/924	9/9952	0.0063546530587002	0.7243307856668368	SINE	PPP2R2B, PPP2R2D, PPP2R5B, PPP2R5E
Pseudonaja_textilis	ribonucleoprotein granule	5/924	17/9952	0.016382279481964	0.7243307856668368	SINE	CNOT3, EIF2S1, FXR1, MCRIP2, RC3H2
Pseudonaja_textilis	cytoplasmic ribonucleoprotein granule	5/924	17/9952	0.016382279481964	0.7243307856668368	SINE	CNOT3, EIF2S1, FXR1, MCRIP2, RC3H2
Pseudonaja_textilis	intracellular non-membrane-bounded organelle	53/924	434/9952	0.0345303261177679	0.9293161681260144	SINE	ATG2A, BBS2, BRIX1, CCP110, CDCA5, CENPI, CFDP1, CNOT3, CTNNA2, DCAF13, DEDD2, DRC7, EIF2S1, EPB41, EXOSC3, FAU, FXR1, GINS4, IFT20, LIPE, LOC113446481, LOC113447938, LOC113447991, MCRIP2, MIS12, MRPL34, MRPL46, MRPL50, MRPL54, MYBBP1A, NGDN, NOP14, NOP53, POP4, PTCD3, PTK2, PTK2B, RC3H2, RFLNB, RPL35A, RPLP0, RPS19, RPS21, SHCBP1, SNTA1, SNTB1, SPO11, TGFB1I1, TMOD1, TUT1, WASF2, WASL, WDR74
Pseudonaja_textilis	non-membrane-bounded organelle	53/924	434/9952	0.0345303261177679	0.9293161681260144	SINE	ATG2A, BBS2, BRIX1, CCP110, CDCA5, CENPI, CFDP1, CNOT3, CTNNA2, DCAF13, DEDD2, DRC7, EIF2S1, EPB41, EXOSC3, FAU, FXR1, GINS4, IFT20, LIPE, LOC113446481, LOC113447938, LOC113447991, MCRIP2, MIS12, MRPL34, MRPL46, MRPL50, MRPL54, MYBBP1A, NGDN, NOP14, NOP53, POP4, PTCD3, PTK2, PTK2B, RC3H2, RFLNB, RPL35A, RPLP0, RPS19, RPS21, SHCBP1, SNTA1, SNTB1, SPO11, TGFB1I1, TMOD1, TUT1, WASF2, WASL, WDR74
Pseudonaja_textilis	Sm-like protein family complex	5/924	21/9952	0.03955442756354	0.9602627972558612	SINE	CLNS1A, GEMIN4, GEMIN7, LSM2, LUC7L
Pseudonaja_textilis	respiratory chain complex	4/924	16/9952	0.0544304476129248	0.9602627972558612	SINE	LOC113446622, LOC113448235, NDUFA13, NDUFB6
Pseudonaja_textilis	protein-containing complex	124/924	1149/9952	0.0659830767885324	0.9602627972558612	SINE	ADRM1, AP2M1, AP3D1, APOOL, ARNT2, ARPC5L, ATP5F1A, ATP5F1C, ATP5F1D, ATP6V0A2, ATP6V0C, BBS2, BRCC3, CCT3, CLNS1A, CLTC, CNEP1R1, CNOT3, CWC15, DCTN3, DGCR8, DIS3, DKC1, DNAH10, DYNLL2, EIF3B, ELL, EMC9, EXOSC10, EXOSC3, FAU, GEMIN4, GEMIN7, GJC2, GNG3, GTF2H3, INO80E, INTS14, ITGA10, KCNB1, KCNF1, KCNJ1, KCNJ5, KCNQ3, KLC2, LEO1, LIN37, LOC113441207, LOC113441763, LOC113446622, LOC113448235, LOC113448399, LSM2, LUC7L, MAPKAP1, MED13L, MED16, MED18, MED22, MRPL34, MRPL41, MRPL46, MRPL50, MRPL54, MRPS11, MRPS26, MTOR, MYO9A, MYO9B, MZT1, NCAPH, NDUFA13, NDUFB6, NFRKB, NOP14, NUP54, NUP88, NUP93, ORC6, POLR2G, POLR3C, POLRMT, POP4, PPP2R2B, PPP2R2D, PPP2R5B, PPP2R5E, PSMA7, PSMB11, PSMB5, PSMC2, PSMC6, PSMD1, PSMD2, PSMD8, PSME2, PTCD3, RBM8A, RINT1, RNASEH2C, RNF31, RPL30, RPL35A, RPL7A, RPLP0, RPN1, RPS15, RPS19, RPS21, RPS5, SCN1B, SKA2, SMAD7, SPTBN2, SUPT16H, TADA2A, TARBP2, TRAPPC1, UBAP1, VDAC3, VPS28, VPS35, WASHC1, XRCC2
Pseudonaja_textilis	anchoring junction	12/924	75/9952	0.0675088642370291	0.9602627972558612	SINE	ASAP3, CLDN15, CLDN5, CTNNA2, F11R, FAP, ILDR1, PTK2, PTK2B, SNTA1, SNTB1, TJP3
Pseudonaja_textilis	cell junction	17/924	119/9952	0.0775538449881962	0.9602627972558612	SINE	ASAP3, CLDN15, CLDN5, CTNNA2, F11R, FAP, HTR1D, ILDR1, LOC113445627, NLGN4X, OLFM1, PTK2, PTK2B, SNTA1, SNTB1, TJP3, XIRP1
Pseudonaja_textilis	motile cilium	4/924	18/9952	0.0790369651687867	0.9602627972558612	SINE	CFAP45, DLD, DNAH10, DRC7
Pseudonaja_textilis	supramolecular complex	20/924	150/9952	0.0887911804194059	1.0	SINE	CENPI, CFDP1, CNOT3, DNAH10, DYNLL2, EIF2S1, FXR1, KIF3B, KLC2, KRT18, LOC113445615, LOC113446242, MAPRE1, MCRIP2, MFAP2, MIS12, RC3H2, SHROOM3, SKA2, SYNM
Pseudonaja_textilis	catalytic complex	31/924	260/9952	0.1578146501110149	1.0	SINE	ADRM1, CLNS1A, CNEP1R1, DGCR8, DIS3, DNAH10, DYNLL2, EXOSC10, EXOSC3, GNG3, GTF2H3, INO80E, LOC113441207, LOC113446622, NDUFA13, NDUFB6, NFRKB, POLR2G, POLR3C, POLRMT, POP4, PPP2R2B, PPP2R2D, PPP2R5B, PPP2R5E, PSMC2, PSMC6, RNF31, RPN1, TADA2A, TARBP2
Pseudonaja_textilis	oxidoreductase complex	4/924	23/9952	0.1594436551552051	1.0	SINE	LOC113441207, LOC113446622, NDUFA13, NDUFB6
Pseudonaja_textilis	small ribosomal subunit	4/924	23/9952	0.1594436551552051	1.0	SINE	MRPS11, MRPS26, RPS15, RPS5
Pseudonaja_textilis	nucleolus	11/924	82/9952	0.1827271497521554	1.0	SINE	BRIX1, DCAF13, DEDD2, EXOSC3, MYBBP1A, NGDN, NOP14, NOP53, POP4, TUT1, WDR74
Pseudonaja_textilis	cilium	7/924	45/9952	0.1887322651356585	1.0	SINE	ARL2BP, CFAP45, CPLANE2, DLD, DNAH10, DRC7, IFT20
Pseudonaja_textilis	ribosomal subunit	7/924	49/9952	0.2157367571115651	1.0	SINE	MRPL41, MRPS11, MRPS26, RPL30, RPL7A, RPS15, RPS5
Pseudonaja_textilis	mitochondrion	13/924	103/9952	0.2318532944714975	1.0	SINE	BRI3BP, CHCHD10, COQ9, IBA57, IDH3G, LOC113448235, MIGA2, MRPL46, MRPL50, MRPL54, MRPS34, PTCD3, SUCLA2
Pseudonaja_textilis	synaptic membrane	8/924	59/9952	0.2567330787986757	1.0	SINE	GRIA3, GRIK4, GRIK5, GRIN3A, GRIN3B, HRH3, KCNB1, KCNK1
Pseudonaja_textilis	collagen-containing extracellular matrix	4/924	24/9952	0.2743787923818921	1.0	SINE	ADAMTS15, LAMA5, LAMB1, LAMB4
Pseudonaja_textilis	nuclear membrane	4/924	26/9952	0.2967937281493634	1.0	SINE	CNEP1R1, NRM, NUP93, TMEM120A
Pseudonaja_textilis	mitochondrial matrix	4/924	26/9952	0.2967937281493634	1.0	SINE	ALAS2, C1QBP, ETFB, LOC113447937
Pseudonaja_textilis	mediator complex	4/924	27/9952	0.3099885829244564	1.0	SINE	MED13L, MED16, MED18, MED22
Pseudonaja_textilis	membrane-enclosed lumen	9/924	72/9952	0.3101452899540561	1.0	SINE	ALAS2, ARL2BP, C1QBP, CIAPIN1, DBH, ETFB, HSPA5, LOC113447937, PRDX5
Pseudonaja_textilis	intracellular organelle lumen	9/924	72/9952	0.3101452899540561	1.0	SINE	ALAS2, ARL2BP, C1QBP, CIAPIN1, DBH, ETFB, HSPA5, LOC113447937, PRDX5
Pseudonaja_textilis	organelle lumen	9/924	72/9952	0.3101452899540561	1.0	SINE	ALAS2, ARL2BP, C1QBP, CIAPIN1, DBH, ETFB, HSPA5, LOC113447937, PRDX5
Pseudonaja_textilis	postsynaptic membrane	7/924	54/9952	0.342956602435179	1.0	SINE	GRIA3, GRIK4, GRIK5, GRIN3A, GRIN3B, HRH3, KCNB1
Pseudonaja_textilis	ribonucleoprotein complex	26/924	240/9952	0.3694766362786785	1.0	SINE	CWC15, DKC1, EIF3B, FAU, LSM2, LUC7L, MRPL34, MRPL41, MRPL46, MRPL50, MRPL54, MRPS11, MRPS26, NOP14, POP4, PTCD3, RBM8A, RPL30, RPL35A, RPL7A, RPLP0, RPS15, RPS19, RPS21, RPS5, TARBP2
Pseudonaja_textilis	tight junction	5/924	35/9952	0.3719314810635107	1.0	SINE	CLDN15, CLDN5, F11R, ILDR1, TJP3
Pseudonaja_textilis	bicellular tight junction	5/924	35/9952	0.3719314810635107	1.0	SINE	CLDN15, CLDN5, F11R, ILDR1, TJP3
Pseudonaja_textilis	intracellular protein-containing complex	16/924	139/9952	0.3751056871133736	1.0	SINE	ADRM1, MAPKAP1, MTOR, POLR2G, POLR3C, POLRMT, PPP2R2B, PPP2R2D, PPP2R5B, PPP2R5E, PSMC2, PSMC6, RNASEH2C, RNF31, TADA2A, TRAPPC1
Pseudonaja_textilis	plasma membrane region	14/924	122/9952	0.4301004507455552	1.0	SINE	AP2M1, BBS2, FAP, GRIA3, GRIK4, GRIK5, GRIN3A, GRIN3B, HRH3, KCNB1, KCNK1, LIPE, LOC113446481, RAB11FIP3
Pseudonaja_textilis	cell-cell junction	6/924	47/9952	0.4432897120425743	1.0	SINE	CLDN15, CLDN5, CTNNA2, F11R, ILDR1, TJP3
Pseudonaja_textilis	cytoskeleton	15/924	136/9952	0.4566662477724218	1.0	SINE	BBS2, CTNNA2, DRC7, EPB41, LOC113447938, LOC113447991, PTK2, PTK2B, RFLNB, SNTA1, SNTB1, TGFB1I1, TMOD1, WASF2, WASL
Pseudonaja_textilis	mitochondrial protein-containing complex	6/924	50/9952	0.462532256826317	1.0	SINE	APOOL, LOC113446622, MRPL41, MRPS26, NDUFA13, NDUFB6
Pseudonaja_textilis	ribosome	10/924	89/9952	0.4653664577362687	1.0	SINE	FAU, MRPL34, MRPL46, MRPL50, MRPL54, PTCD3, RPL35A, RPLP0, RPS19, RPS21
Pseudonaja_textilis	endoplasmic reticulum	8/924	70/9952	0.532287628635931	1.0	SINE	CLU, DOLK, MESD, NCLN, POFUT1, PTPN1, RPS21, TRAPPC1
Pseudonaja_textilis	microtubule associated complex	4/924	32/9952	0.5343929609112485	1.0	SINE	DCTN3, DNAH10, DYNLL2, KLC2
Pseudonaja_textilis	mitochondrial outer membrane	4/924	32/9952	0.5343929609112485	1.0	SINE	FIS1, FUNDC2, TOMM40, VDAC3
Pseudonaja_textilis	inner mitochondrial membrane protein complex	4/924	32/9952	0.5343929609112485	1.0	SINE	APOOL, LOC113446622, NDUFA13, NDUFB6
Pseudonaja_textilis	organelle outer membrane	4/924	34/9952	0.5520540412994991	1.0	SINE	FIS1, FUNDC2, TOMM40, VDAC3
Pseudonaja_textilis	outer membrane	4/924	34/9952	0.5520540412994991	1.0	SINE	FIS1, FUNDC2, TOMM40, VDAC3
Pseudonaja_textilis	extracellular matrix	4/924	35/9952	0.5620130852224279	1.0	SINE	ADAMTS15, LAMA5, LAMB1, LAMB4
Pseudonaja_textilis	external encapsulating structure	4/924	35/9952	0.5620130852224279	1.0	SINE	ADAMTS15, LAMA5, LAMB1, LAMB4
Pseudonaja_textilis	cell projection	15/924	143/9952	0.5628906825105587	1.0	SINE	ARHGEF6, ARL2BP, CFAP45, CPLANE2, DLD, DNAH10, DRC7, IFT20, KCNB1, KCNK1, MARK2, PHACTR4, PTK2, PTK2B, TENM4
Pseudonaja_textilis	plasma membrane bounded cell projection	12/924	115/9952	0.6277494629283032	1.0	SINE	ARHGEF6, ARL2BP, CFAP45, CPLANE2, DLD, DNAH10, DRC7, IFT20, KCNB1, KCNK1, MARK2, PHACTR4
Pseudonaja_textilis	nuclear protein-containing complex	26/924	261/9952	0.6658856816356169	1.0	SINE	BRCC3, CWC15, DGCR8, ELL, EXOSC10, GTF2H3, INO80E, INTS14, LEO1, LOC113448399, LSM2, LUC7L, MED13L, MED16, MED18, MED22, NFRKB, NUP54, NUP88, NUP93, ORC6, POLR3C, RBM8A, SUPT16H, TADA2A, XRCC2
Pseudonaja_textilis	intracellular organelle	192/924	2017/9952	0.6989960595282454	1.0	SINE	AATF, ADRM1, ANXA6, APC2, ARL2BP, ARNT2, ASXL1, ATG2A, B4GALT3, BBS2, BRI3, BRI3BP, BRIX1, BSX, CCP110, CDC45, CDCA5, CDKN1B, CEBPG, CENPI, CFDP1, CHAF1A, CHCHD10, CIAPIN1, CLNS1A, CLU, CNOT3, CNOT6L, COQ9, CREM, CRX, CSTF2, CTNNA2, DCAF13, DEDD2, DIS3, DLD, DOLK, DRC7, EIF2S1, ELF3, EMSY, EPB41, ERF, ERGIC2, ETS1, EXOSC3, EYA4, FAU, FBXO32, FLI1, FOXA3, FXR1, GINS4, GLI1, GTF2IRD1, HDX, HHEX, HIKESHI, HNF1A, HNF1B, IBA57, IDH3G, IFT20, IKBKB, IRF2BP1, IRF5, KCNK1, KDM1A, KDM4C, LIPE, LOC113437872, LOC113440472, LOC113445820, LOC113446072, LOC113446481, LOC113447938, LOC113447991, LOC113448235, LOC113448340, LOC113448413, LRRK1, MAFK, MBD2, MBD3, MCM8, MCRIP2, MECOM, MEN1, MESD, METTL1, MEX3D, MIDN, MIER2, MIGA2, MIS12, MNX1, MORC2, MRPL34, MRPL46, MRPL50, MRPL54, MRPS34, MTA2, MYBBP1A, MYCN, MYT1, NCLN, NFATC3, NFATC4, NGDN, NMD3, NOP14, NOP53, NR1H4, NR1I3, NR2E3, ONECUT3, PDS5A, PEX11A, PEX11B, PEX12, PICALM, POFUT1, POLM, POLR2G, POP4, PPP1R10, PRMT5, PRMT7, PSMA7, PSMB11, PSMB5, PTBP3, PTCD3, PTK2, PTK2B, PTPN1, PUS1, RAD1, RAN, RC3H2, RFLNB, RPAIN, RPL35A, RPLP0, RPS19, RPS21, RUNX3, SCMH1, SESN2, SF3B2, SGSM2, SHCBP1, SLC7A6OS, SMAD7, SNRNP35, SNTA1, SNTB1, SOX30, SPEN, SPO11, SSBP4, ST3GAL4, ST8SIA1, SUCLA2, SUGP1, SUMO2, SUPT5H, SYMPK, TADA2A, TAF15, TBX4, TEAD1, TGFB1I1, THYN1, TIMELESS, TLX1, TMOD1, TRAPPC1, TRNAU1AP, TRPS1, TUT1, VPS35L, WASF2, WASL, WDR74, XPO6, ZC3HC1, ZFHX2, ZHX1, ZNF541
Pseudonaja_textilis	organelle	196/924	2062/9952	0.7013828713425414	1.0	SINE	AATF, ADRM1, ANXA6, APC2, ARL2BP, ARNT2, ASXL1, ATG2A, B4GALT3, BBS2, BRI3, BRI3BP, BRIX1, BSX, CCP110, CDC45, CDCA5, CDKN1B, CEBPG, CENPI, CFAP45, CFDP1, CHAF1A, CHCHD10, CIAPIN1, CLNS1A, CLU, CNOT3, CNOT6L, COQ9, CPLANE2, CREM, CRX, CSTF2, CTNNA2, DCAF13, DEDD2, DIS3, DLD, DNAH10, DOLK, DRC7, EIF2S1, ELF3, EMSY, EPB41, ERF, ERGIC2, ETS1, EXOSC3, EYA4, FAU, FBXO32, FLI1, FOXA3, FXR1, GINS4, GLI1, GTF2IRD1, HDX, HHEX, HIKESHI, HNF1A, HNF1B, HOMER2, IBA57, IDH3G, IFT20, IKBKB, IRF2BP1, IRF5, KCNK1, KDM1A, KDM4C, LIPE, LOC113437872, LOC113440472, LOC113445820, LOC113446072, LOC113446481, LOC113447938, LOC113447991, LOC113448235, LOC113448340, LOC113448413, LRRK1, MAFK, MBD2, MBD3, MCM8, MCRIP2, MECOM, MEN1, MESD, METTL1, MEX3D, MIDN, MIER2, MIGA2, MIS12, MNX1, MORC2, MRPL34, MRPL46, MRPL50, MRPL54, MRPS34, MTA2, MYBBP1A, MYCN, MYT1, NCLN, NFATC3, NFATC4, NGDN, NMD3, NOP14, NOP53, NR1H4, NR1I3, NR2E3, ONECUT3, PDS5A, PEX11A, PEX11B, PEX12, PICALM, POFUT1, POLM, POLR2G, POP4, PPP1R10, PRMT5, PRMT7, PSMA7, PSMB11, PSMB5, PTBP3, PTCD3, PTK2, PTK2B, PTPN1, PUS1, RAD1, RAN, RC3H2, RFLNB, RPAIN, RPL35A, RPLP0, RPS19, RPS21, RUNX3, SCMH1, SESN2, SF3B2, SGSM2, SHCBP1, SLC7A6OS, SMAD7, SNRNP35, SNTA1, SNTB1, SOX30, SPEN, SPO11, SSBP4, ST3GAL4, ST8SIA1, SUCLA2, SUGP1, SUMO2, SUPT5H, SYMPK, TADA2A, TAF15, TBX4, TEAD1, TGFB1I1, THYN1, TIMELESS, TLX1, TMOD1, TRAPPC1, TRNAU1AP, TRPS1, TUT1, VPS35L, WASF2, WASL, WDR74, XPO6, ZC3HC1, ZFHX2, ZHX1, ZNF541
Pseudonaja_textilis	cytosol	9/924	85/9952	0.7055094552721305	1.0	SINE	CLNS1A, CLU, DNAJC2, HIKESHI, LIPE, PRMT5, PRMT7, RPS21, VPS35
Pseudonaja_textilis	supramolecular fiber	12/924	119/9952	0.7498275209100095	1.0	SINE	DNAH10, DYNLL2, KIF3B, KLC2, KRT18, LOC113445615, LOC113446242, MAPRE1, MFAP2, SHROOM3, SKA2, SYNM
Pseudonaja_textilis	supramolecular polymer	12/924	119/9952	0.7498275209100095	1.0	SINE	DNAH10, DYNLL2, KIF3B, KLC2, KRT18, LOC113445615, LOC113446242, MAPRE1, MFAP2, SHROOM3, SKA2, SYNM
Pseudonaja_textilis	synapse	4/924	42/9952	0.794264058900672	1.0	SINE	HTR1D, LOC113445627, NLGN4X, OLFM1
Pseudonaja_textilis	polymeric cytoskeletal fiber	11/924	116/9952	0.8724762601406197	1.0	SINE	DNAH10, DYNLL2, KIF3B, KLC2, KRT18, LOC113445615, LOC113446242, MAPRE1, SHROOM3, SKA2, SYNM
Pseudonaja_textilis	MAP kinase activity	6/924	15/9952	0.0015128651919333	0.3121545179355709	SINE	LOC113443577, MAPK4, MAPK6, MAPK7, MAPK8, NLK
Pseudonaja_textilis	mRNA binding	7/924	28/9952	0.012108769423693	0.7243307856668368	SINE	CPEB1, FXR1, FYTTD1, IREB2, LUC7L, PCF11, SECISBP2L
Pseudonaja_textilis	heat shock protein binding	4/924	11/9952	0.014313951913998	0.7243307856668368	SINE	DNAJA2, DNAJC2, HIKESHI, TTC4
Pseudonaja_textilis	protein homodimerization activity	4/924	11/9952	0.014313951913998	0.7243307856668368	SINE	HSPB8, JAM3, LOC113441207, TARBP2
Pseudonaja_textilis	ionotropic glutamate receptor activity	5/924	17/9952	0.016382279481964	0.7243307856668368	SINE	GRIA3, GRIK4, GRIK5, GRIN3A, GRIN3B
Pseudonaja_textilis	glutamate receptor activity	5/924	17/9952	0.016382279481964	0.7243307856668368	SINE	GRIA3, GRIK4, GRIK5, GRIN3A, GRIN3B
Pseudonaja_textilis	protein phosphatase regulator activity	6/924	24/9952	0.0197489552674636	0.7293335141445072	SINE	PHACTR4, PPP1R10, PPP2R2B, PPP2R2D, PPP2R5B, PPP2R5E
Pseudonaja_textilis	phosphatase regulator activity	6/924	27/9952	0.0342492651877127	0.9293161681260144	SINE	PHACTR4, PPP1R10, PPP2R2B, PPP2R2D, PPP2R5B, PPP2R5E
Pseudonaja_textilis	non-membrane spanning protein tyrosine kinase activity	6/924	28/9952	0.0402875822142635	0.9602627972558612	SINE	ABL1, LOC113447938, LOC113447991, PTK2, PTK2B, SRMS
Pseudonaja_textilis	identical protein binding	5/924	22/9952	0.0474119572357718	0.9602627972558612	SINE	DGCR8, HSPB8, JAM3, LOC113441207, TARBP2
Pseudonaja_textilis	G protein-coupled receptor binding	4/924	16/9952	0.0544304476129248	0.9602627972558612	SINE	GNA11, HOMER2, LOC113447180, QRFP
Pseudonaja_textilis	structural molecule activity	28/924	216/9952	0.07391586222802	0.9602627972558612	SINE	CLDN15, CLDN5, CLTC, CTNNA2, EPB41, FAU, HSPB6, KRT18, LAD1, LOC113445615, LOC113446242, MRPL34, MRPL41, MRPL46, MRPS11, MRPS34, NUP88, NUP93, RPL30, RPL35A, RPS15, RPS19, RPS21, RPS5, SNTA1, SNTB1, SPTBN2, SYNM
Pseudonaja_textilis	neurotransmitter receptor activity	7/924	40/9952	0.092809996409054	1.0	SINE	GRIA3, GRIK4, GRIK5, GRIN3A, GRIN3B, HRH3, LOC113445627
Pseudonaja_textilis	RNA binding	56/924	489/9952	0.0932911235821357	1.0	SINE	AKAP1, BRIX1, CLUH, CPEB1, CSTF2, CTIF, CTU1, DGCR8, DIS3, DKC1, EIF2S1, EIF3B, EIF4G1, EIF4H, ENOX2, ESRP2, EXOSC3, FXR1, FYTTD1, IREB2, KHDRBS1, LSM2, LUC7L, METTL1, MEX3D, MSI2, N4BP1, NOM1, NSUN5, NUFIP2, PCF11, POP4, PTBP3, PTCD3, PUS1, RBM38, RBM8A, RBMX2, RNPS1, RPL30, RPL7A, RPS15, RPS5, SECISBP2L, SLFNL1, SNRNP35, SPEN, SUGP1, TAF15, TARBP2, TFB2M, THUMPD1, TRNAU1AP, TUT1, YARS2, YTHDF1
Pseudonaja_textilis	hydrolase activity, acting on ester bonds	43/924	364/9952	0.0971602568203603	1.0	SINE	ABHD16A, ACOT11, CNOT6L, CTDNEP1, CTDSPL, DIS3, EXO5, EXOSC10, EYA4, GDPD1, GDPD4, HAGH, INPP5E, LIPE, LOC113445606, LOC113445645, LOC113445820, MINPP1, MTMR2, OGG1, PDE3A, PDE4C, PDE6B, PDE6G, PFKFB3, PLBD2, PLCG2, PLD1, POP4, PPEF2, PPM1D, PPM1E, PPM1L, PPME1, PPP3CA, PPP6C, PPT1, PTPN1, PTPRA, PTPRG, PTRH2, REXO4, SMPD3
Pseudonaja_textilis	phosphoric diester hydrolase activity	9/924	56/9952	0.0997751698056747	1.0	SINE	GDPD1, GDPD4, PDE3A, PDE4C, PDE6B, PDE6G, PLCG2, PLD1, SMPD3
Pseudonaja_textilis	calmodulin binding	7/924	42/9952	0.1063352125514081	1.0	SINE	EPB41, KCNN4, KCNQ3, LOC113445606, LOC113445645, PPP3CA, SLC8A2
Pseudonaja_textilis	3',5'-cyclic-nucleotide phosphodiesterase activity	4/924	20/9952	0.1082171171067017	1.0	SINE	PDE3A, PDE4C, PDE6B, PDE6G
Pseudonaja_textilis	secondary active transmembrane transporter activity	12/924	83/9952	0.1242560003652374	1.0	SINE	MFSD12, MFSD2A, SLC12A4, SLC15A4, SLC17A9, SLC1A5, SLC25A5, SLC26A1, SLC26A3, SLC26A5, SLC30A2, SLC8A2
Pseudonaja_textilis	cyclic-nucleotide phosphodiesterase activity	4/924	21/9952	0.1243730440580338	1.0	SINE	PDE3A, PDE4C, PDE6B, PDE6G
Pseudonaja_textilis	active transmembrane transporter activity	19/924	147/9952	0.1495961377526828	1.0	SINE	ABCB11, ABCC5, ATP12A, ATP4A, ATP6V0A2, ATP6V0C, ATP6V1D, MFSD12, MFSD2A, SLC12A4, SLC15A4, SLC17A9, SLC1A5, SLC25A5, SLC26A1, SLC26A3, SLC26A5, SLC30A2, SLC8A2
Pseudonaja_textilis	protein serine/threonine phosphatase activity	8/924	54/9952	0.1573738300924371	1.0	SINE	LOC113445606, LOC113445645, PPEF2, PPM1D, PPM1E, PPM1L, PPP3CA, PPP6C
Pseudonaja_textilis	phosphoric ester hydrolase activity	27/924	222/9952	0.1588027320804623	1.0	SINE	CTDNEP1, CTDSPL, EYA4, GDPD1, GDPD4, INPP5E, LOC113445606, LOC113445645, MINPP1, MTMR2, PDE3A, PDE4C, PDE6B, PDE6G, PFKFB3, PLCG2, PLD1, PPEF2, PPM1D, PPM1E, PPM1L, PPP3CA, PPP6C, PTPN1, PTPRA, PTPRG, SMPD3
Pseudonaja_textilis	pyrophosphate hydrolysis-driven proton transmembrane transporter activity	4/924	23/9952	0.1594436551552051	1.0	SINE	ATP12A, ATP6V0A2, ATP6V0C, ATP6V1D
Pseudonaja_textilis	4 iron, 4 sulfur cluster binding	5/924	28/9952	0.1773958431757925	1.0	SINE	CIAPIN1, IREB2, NDUFS2, NUBP2, SDHB
Pseudonaja_textilis	antiporter activity	5/924	28/9952	0.1773958431757925	1.0	SINE	SLC25A5, SLC26A1, SLC26A3, SLC30A2, SLC8A2
Pseudonaja_textilis	purine ribonucleoside triphosphate binding	122/924	1180/9952	0.1819183112849721	1.0	SINE	ABCB11, ABCC5, ABL1, ACACA, ACVR2B, ADCY3, ADCY7, ARFRP1, ASS1, ATP12A, ATP4A, ATP5F1A, ATP8B1, AXL, BRIP1, CAMKK1, CCT3, CDC34, CDK9, CMPK2, CPLANE2, CSNK1G1, CTU1, DDR1, DHX33, DHX37, DNAH10, DNAJA2, DNM1L, DYRK1B, EFL1, EP400, GALK2, GNA11, HELQ, HSPA5, HSPA9, IKBKB, IRAK2, KATNAL2, KIF24, KIF3B, KSR2, LOC113443577, LOC113443689, LOC113445603, LOC113445930, LOC113446242, LOC113446481, LOC113447937, LOC113447938, LOC113447991, LOC113448228, LOC113448252, LOC113451418, LRRK1, MAP2K1, MAP3K6, MAP3K7, MAP4K2, MAP4K4, MAPK4, MAPK6, MAPK7, MAPK8, MARK2, MAT2A, MCM8, MLKL, MTG2, MTOR, MYLK3, MYO9A, MYO9B, NARS2, NLK, NTRK3, NUBP2, PAK1, PAPSS2, PARS2, PFKFB3, PIK3CD, PIP5K1C, PRKCQ, PSMC2, PSMC6, PTK2, PTK2B, RAB22A, RAB30, RAB33A, RAB35, RAB39A, RAB39B, RAB40C, RAB6A, RAC1, RAN, RASL10B, RFC5, RUNX3, SARS2, SBK1, SMG1, SNRNP200, SPATA5L1, SPO11, SRMS, SUCLA2, THG1L, TNIK, TP53RK, TRIB3, TSSK4, TUT1, TYRO3, UBE2H, UCKL1, ULK3, XRCC2, YARS2
Pseudonaja_textilis	transmitter-gated channel activity	5/924	30/9952	0.1937945367083764	1.0	SINE	GRIA3, GRIK4, GRIK5, GRIN3A, GRIN3B
Pseudonaja_textilis	transmitter-gated ion channel activity	5/924	30/9952	0.1937945367083764	1.0	SINE	GRIA3, GRIK4, GRIK5, GRIN3A, GRIN3B
Pseudonaja_textilis	purine ribonucleotide binding	123/924	1192/9952	0.2015350933056099	1.0	SINE	ABCB11, ABCC5, ABL1, ACACA, ACVR2B, ADCY3, ADCY7, ARFRP1, ASS1, ATP12A, ATP4A, ATP5F1A, ATP8B1, AXL, BRIP1, CAMKK1, CCT3, CDC34, CDK9, CMPK2, CPLANE2, CSNK1G1, CTU1, DDR1, DHX33, DHX37, DNAH10, DNAJA2, DNM1L, DYRK1B, EFL1, EP400, GALK2, GNA11, HELQ, HSPA5, HSPA9, IKBKB, IRAK2, KATNAL2, KIF24, KIF3B, KSR2, LOC113443577, LOC113443689, LOC113445603, LOC113445930, LOC113446242, LOC113446481, LOC113447937, LOC113447938, LOC113447991, LOC113448228, LOC113448252, LOC113451418, LRRK1, MAP2K1, MAP3K6, MAP3K7, MAP4K2, MAP4K4, MAPK4, MAPK6, MAPK7, MAPK8, MARK2, MAT2A, MCM8, MLKL, MTG2, MTOR, MYLK3, MYO9A, MYO9B, NARS2, NLK, NTRK3, NUBP2, PAK1, PAPSS2, PARS2, PDE6G, PFKFB3, PIK3CD, PIP5K1C, PRKCQ, PSMC2, PSMC6, PTK2, PTK2B, RAB22A, RAB30, RAB33A, RAB35, RAB39A, RAB39B, RAB40C, RAB6A, RAC1, RAN, RASL10B, RFC5, RUNX3, SARS2, SBK1, SMG1, SNRNP200, SPATA5L1, SPO11, SRMS, SUCLA2, THG1L, TNIK, TP53RK, TRIB3, TSSK4, TUT1, TYRO3, UBE2H, UCKL1, ULK3, XRCC2, YARS2
Pseudonaja_textilis	purine nucleotide binding	123/924	1195/9952	0.2022662330471132	1.0	SINE	ABCB11, ABCC5, ABL1, ACACA, ACVR2B, ADCY3, ADCY7, ARFRP1, ASS1, ATP12A, ATP4A, ATP5F1A, ATP8B1, AXL, BRIP1, CAMKK1, CCT3, CDC34, CDK9, CMPK2, CPLANE2, CSNK1G1, CTU1, DDR1, DHX33, DHX37, DNAH10, DNAJA2, DNM1L, DYRK1B, EFL1, EP400, GALK2, GNA11, HELQ, HSPA5, HSPA9, IKBKB, IRAK2, KATNAL2, KIF24, KIF3B, KSR2, LOC113443577, LOC113443689, LOC113445603, LOC113445930, LOC113446242, LOC113446481, LOC113447937, LOC113447938, LOC113447991, LOC113448228, LOC113448252, LOC113451418, LRRK1, MAP2K1, MAP3K6, MAP3K7, MAP4K2, MAP4K4, MAPK4, MAPK6, MAPK7, MAPK8, MARK2, MAT2A, MCM8, MLKL, MTG2, MTOR, MYLK3, MYO9A, MYO9B, NARS2, NLK, NTRK3, NUBP2, PAK1, PAPSS2, PARS2, PDE6G, PFKFB3, PIK3CD, PIP5K1C, PRKCQ, PSMC2, PSMC6, PTK2, PTK2B, RAB22A, RAB30, RAB33A, RAB35, RAB39A, RAB39B, RAB40C, RAB6A, RAC1, RAN, RASL10B, RFC5, RUNX3, SARS2, SBK1, SMG1, SNRNP200, SPATA5L1, SPO11, SRMS, SUCLA2, THG1L, TNIK, TP53RK, TRIB3, TSSK4, TUT1, TYRO3, UBE2H, UCKL1, ULK3, XRCC2, YARS2
Pseudonaja_textilis	lipid binding	19/924	153/9952	0.2039293544137003	1.0	SINE	ACOT11, ANXA3, ANXA6, AP2M1, ARAP2, COQ9, EPN1, LOC113437861, LOC113437872, OSBPL2, PICALM, PLD1, SH3GL1, SH3GL3, SNX22, SNX29, SPTBN2, STARD7, SYTL4
Pseudonaja_textilis	signaling receptor binding	23/924	193/9952	0.2092207877503144	1.0	SINE	AMH, BMP3, FGF20, FGF7, GNA11, GPHA2, HOMER2, IAPP, ITPRID2, LAMA5, LOC113433020, LOC113433182, LOC113434210, LOC113446077, LOC113447180, LOC113451550, NLGN4X, PDGFD, QRFP, SEMA6D, SEMA7A, WNT10B, WNT11
Pseudonaja_textilis	ribonucleotide binding	123/924	1201/9952	0.2227962409100406	1.0	SINE	ABCB11, ABCC5, ABL1, ACACA, ACVR2B, ADCY3, ADCY7, ARFRP1, ASS1, ATP12A, ATP4A, ATP5F1A, ATP8B1, AXL, BRIP1, CAMKK1, CCT3, CDC34, CDK9, CMPK2, CPLANE2, CSNK1G1, CTU1, DDR1, DHX33, DHX37, DNAH10, DNAJA2, DNM1L, DYRK1B, EFL1, EP400, GALK2, GNA11, HELQ, HSPA5, HSPA9, IKBKB, IRAK2, KATNAL2, KIF24, KIF3B, KSR2, LOC113443577, LOC113443689, LOC113445603, LOC113445930, LOC113446242, LOC113446481, LOC113447937, LOC113447938, LOC113447991, LOC113448228, LOC113448252, LOC113451418, LRRK1, MAP2K1, MAP3K6, MAP3K7, MAP4K2, MAP4K4, MAPK4, MAPK6, MAPK7, MAPK8, MARK2, MAT2A, MCM8, MLKL, MTG2, MTOR, MYLK3, MYO9A, MYO9B, NARS2, NLK, NTRK3, NUBP2, PAK1, PAPSS2, PARS2, PDE6G, PFKFB3, PIK3CD, PIP5K1C, PRKCQ, PSMC2, PSMC6, PTK2, PTK2B, RAB22A, RAB30, RAB33A, RAB35, RAB39A, RAB39B, RAB40C, RAB6A, RAC1, RAN, RASL10B, RFC5, RUNX3, SARS2, SBK1, SMG1, SNRNP200, SPATA5L1, SPO11, SRMS, SUCLA2, THG1L, TNIK, TP53RK, TRIB3, TSSK4, TUT1, TYRO3, UBE2H, UCKL1, ULK3, XRCC2, YARS2
Pseudonaja_textilis	protein tyrosine kinase activity	10/924	74/9952	0.223288432706107	1.0	SINE	ABL1, AXL, DDR1, LOC113447938, LOC113447991, NTRK3, PTK2, PTK2B, SRMS, TYRO3
Pseudonaja_textilis	proton transmembrane transporter activity	7/924	50/9952	0.224418790375899	1.0	SINE	ATP12A, ATP5F1A, ATP5F1C, ATP5F1D, ATP6V0A2, ATP6V0C, ATP6V1D
Pseudonaja_textilis	nucleoside phosphate binding	134/924	1318/9952	0.2411680092811682	1.0	SINE	ABCB11, ABCC5, ABL1, ACACA, ACAD8, ACVR2B, ADCY3, ADCY7, ARFRP1, ASS1, ATP12A, ATP4A, ATP5F1A, ATP8B1, AXL, BRIP1, CAMKK1, CCT3, CDC34, CDK9, CMPK2, CPLANE2, CSNK1G1, CTU1, DDR1, DHX33, DHX37, DLD, DNAH10, DNAJA2, DNM1L, DYRK1B, EFL1, EP400, EXOSC10, GALK2, GLUD1, GNA11, HELQ, HSPA5, HSPA9, IDH3G, IKBKB, IRAK2, KATNAL2, KDM1A, KIF24, KIF3B, KSR2, LOC113441207, LOC113443577, LOC113443689, LOC113445603, LOC113445930, LOC113446242, LOC113446481, LOC113447937, LOC113447938, LOC113447991, LOC113448228, LOC113448252, LOC113451418, LRRK1, MAP2K1, MAP3K6, MAP3K7, MAP4K2, MAP4K4, MAPK4, MAPK6, MAPK7, MAPK8, MARK2, MAT2A, MCM8, MLKL, MTG2, MTOR, MYLK3, MYO9A, MYO9B, NARS2, NDUFS2, NLK, NTRK3, NUBP2, NUDT2, PAK1, PAPSS2, PARS2, PDE6G, PFKFB3, PIK3CD, PIP5K1C, PRKCQ, PSMC2, PSMC6, PTK2, PTK2B, RAB22A, RAB30, RAB33A, RAB35, RAB39A, RAB39B, RAB40C, RAB6A, RAC1, RAN, RASL10B, RFC5, RUNX3, SARS2, SBK1, SIRT2, SMG1, SNRNP200, SPATA5L1, SPO11, SRMS, SUCLA2, THG1L, TNIK, TP53RK, TRIB3, TSSK4, TUT1, TXNRD2, TYRO3, UBE2H, UCKL1, ULK3, XRCC2, YARS2
Pseudonaja_textilis	nucleotide binding	134/924	1318/9952	0.2411680092811682	1.0	SINE	ABCB11, ABCC5, ABL1, ACACA, ACAD8, ACVR2B, ADCY3, ADCY7, ARFRP1, ASS1, ATP12A, ATP4A, ATP5F1A, ATP8B1, AXL, BRIP1, CAMKK1, CCT3, CDC34, CDK9, CMPK2, CPLANE2, CSNK1G1, CTU1, DDR1, DHX33, DHX37, DLD, DNAH10, DNAJA2, DNM1L, DYRK1B, EFL1, EP400, EXOSC10, GALK2, GLUD1, GNA11, HELQ, HSPA5, HSPA9, IDH3G, IKBKB, IRAK2, KATNAL2, KDM1A, KIF24, KIF3B, KSR2, LOC113441207, LOC113443577, LOC113443689, LOC113445603, LOC113445930, LOC113446242, LOC113446481, LOC113447937, LOC113447938, LOC113447991, LOC113448228, LOC113448252, LOC113451418, LRRK1, MAP2K1, MAP3K6, MAP3K7, MAP4K2, MAP4K4, MAPK4, MAPK6, MAPK7, MAPK8, MARK2, MAT2A, MCM8, MLKL, MTG2, MTOR, MYLK3, MYO9A, MYO9B, NARS2, NDUFS2, NLK, NTRK3, NUBP2, NUDT2, PAK1, PAPSS2, PARS2, PDE6G, PFKFB3, PIK3CD, PIP5K1C, PRKCQ, PSMC2, PSMC6, PTK2, PTK2B, RAB22A, RAB30, RAB33A, RAB35, RAB39A, RAB39B, RAB40C, RAB6A, RAC1, RAN, RASL10B, RFC5, RUNX3, SARS2, SBK1, SIRT2, SMG1, SNRNP200, SPATA5L1, SPO11, SRMS, SUCLA2, THG1L, TNIK, TP53RK, TRIB3, TSSK4, TUT1, TXNRD2, TYRO3, UBE2H, UCKL1, ULK3, XRCC2, YARS2
Pseudonaja_textilis	anion binding	134/924	1321/9952	0.2420937507447395	1.0	SINE	ABCB11, ABCC5, ABL1, ACACA, ACAD8, ACVR2B, ADCY3, ADCY7, ALAS2, ARAP2, ARFRP1, ASS1, ATP12A, ATP4A, ATP5F1A, ATP8B1, AXL, BRIP1, CAMKK1, CCT3, CDC34, CDK9, CMPK2, CPLANE2, CSNK1G1, CTU1, DDR1, DHX33, DHX37, DLD, DNAH10, DNAJA2, DNM1L, DYRK1B, EFL1, EP400, GALK2, GNA11, HELQ, HSPA5, HSPA9, IKBKB, IRAK2, KATNAL2, KDM1A, KIF24, KIF3B, KSR2, KYAT1, LOC113443577, LOC113443689, LOC113445603, LOC113445930, LOC113446242, LOC113446481, LOC113447937, LOC113447938, LOC113447991, LOC113448228, LOC113448252, LOC113451418, LRRK1, MAP2K1, MAP3K6, MAP3K7, MAP4K2, MAP4K4, MAPK4, MAPK6, MAPK7, MAPK8, MARK2, MAT2A, MCM8, MLKL, MTG2, MTOR, MYLK3, MYO9A, MYO9B, NARS2, NLK, NR1H4, NTRK3, NUBP2, PAK1, PAPSS2, PARS2, PDE6G, PFKFB3, PIK3CD, PIP5K1C, PLOD3, PRKCQ, PSMC2, PSMC6, PTK2, PTK2B, RAB22A, RAB30, RAB33A, RAB35, RAB39A, RAB39B, RAB40C, RAB6A, RAC1, RAN, RASL10B, RFC5, RUNX3, SARS2, SBK1, SHMT2, SIRT2, SMG1, SNRNP200, SPATA5L1, SPO11, SRMS, SUCLA2, THG1L, TNIK, TP53RK, TRIB3, TSSK4, TUT1, TXNRD2, TYRO3, UBE2H, UCKL1, ULK3, XRCC2, YARS2
Pseudonaja_textilis	phosphoprotein phosphatase activity	14/924	111/9952	0.2463518350569009	1.0	SINE	CTDNEP1, CTDSPL, EYA4, LOC113445606, LOC113445645, PPEF2, PPM1D, PPM1E, PPM1L, PPP3CA, PPP6C, PTPN1, PTPRA, PTPRG
Pseudonaja_textilis	active ion transmembrane transporter activity	11/924	83/9952	0.2498356991308482	1.0	SINE	ATP12A, ATP4A, ATP6V0A2, ATP6V0C, ATP6V1D, SLC12A4, SLC25A5, SLC26A1, SLC26A3, SLC26A5, SLC8A2
Pseudonaja_textilis	potassium ion transmembrane transporter activity	11/924	86/9952	0.2604534190340834	1.0	SINE	ATP12A, ATP4A, KCNB1, KCNF1, KCNJ1, KCNJ5, KCNK1, KCNMB2, KCNN4, KCNQ3, SLC12A4
Pseudonaja_textilis	guanyl ribonucleotide binding	29/924	256/9952	0.2739209363832032	1.0	SINE	ARFRP1, CPLANE2, DNM1L, EFL1, GNA11, LOC113443689, LOC113445603, LOC113445930, LOC113446242, LOC113446481, LOC113447937, LOC113448228, LOC113448252, LOC113451418, LRRK1, MTG2, PDE6G, RAB22A, RAB30, RAB33A, RAB35, RAB39A, RAB39B, RAB40C, RAB6A, RAC1, RAN, RASL10B, THG1L
Pseudonaja_textilis	guanyl nucleotide binding	29/924	256/9952	0.2739209363832032	1.0	SINE	ARFRP1, CPLANE2, DNM1L, EFL1, GNA11, LOC113443689, LOC113445603, LOC113445930, LOC113446242, LOC113446481, LOC113447937, LOC113448228, LOC113448252, LOC113451418, LRRK1, MTG2, PDE6G, RAB22A, RAB30, RAB33A, RAB35, RAB39A, RAB39B, RAB40C, RAB6A, RAC1, RAN, RASL10B, THG1L
Pseudonaja_textilis	neuropeptide receptor activity	4/924	24/9952	0.2743787923818921	1.0	SINE	GPR139, NPBWR2, NTSR1, SSTR5
Pseudonaja_textilis	ligase activity, forming carbon-oxygen bonds	4/924	25/9952	0.2848682597650012	1.0	SINE	NARS2, PARS2, SARS2, YARS2
Pseudonaja_textilis	aminoacyl-tRNA ligase activity	4/924	25/9952	0.2848682597650012	1.0	SINE	NARS2, PARS2, SARS2, YARS2
Pseudonaja_textilis	ATP binding	96/924	939/9952	0.2880496418185199	1.0	SINE	ABCB11, ABCC5, ABL1, ACACA, ACVR2B, ADCY3, ADCY7, ASS1, ATP12A, ATP4A, ATP5F1A, ATP8B1, AXL, BRIP1, CAMKK1, CCT3, CDC34, CDK9, CMPK2, CSNK1G1, CTU1, DDR1, DHX33, DHX37, DNAH10, DNAJA2, DYRK1B, EP400, GALK2, HELQ, HSPA5, HSPA9, IKBKB, IRAK2, KATNAL2, KIF24, KIF3B, KSR2, LOC113443577, LOC113447937, LOC113447938, LOC113447991, LRRK1, MAP2K1, MAP3K6, MAP3K7, MAP4K2, MAP4K4, MAPK4, MAPK6, MAPK7, MAPK8, MARK2, MAT2A, MCM8, MLKL, MTOR, MYLK3, MYO9A, MYO9B, NARS2, NLK, NTRK3, NUBP2, PAK1, PAPSS2, PARS2, PFKFB3, PIK3CD, PIP5K1C, PRKCQ, PSMC2, PSMC6, PTK2, PTK2B, RFC5, RUNX3, SARS2, SBK1, SMG1, SNRNP200, SPATA5L1, SPO11, SRMS, SUCLA2, TNIK, TP53RK, TRIB3, TSSK4, TUT1, TYRO3, UBE2H, UCKL1, ULK3, XRCC2, YARS2
Pseudonaja_textilis	catalytic activity, acting on a tRNA	9/924	69/9952	0.2933974573439638	1.0	SINE	DTWD1, METTL1, NARS2, PARS2, POP4, PTRH2, SARS2, TRMT12, YARS2
Pseudonaja_textilis	phosphotransferase activity, alcohol group as acceptor	51/924	479/9952	0.293898169418575	1.0	SINE	ABL1, ACVR2B, ADPGK, AXL, CAMKK1, CDK9, CSNK1G1, DDR1, DOLK, DYRK1B, GALK2, GTF2H3, IKBKB, IRAK2, KSR2, LOC113443577, LOC113447938, LOC113447991, LRRK1, MAP2K1, MAP3K6, MAP3K7, MAP4K2, MAP4K4, MAPK4, MAPK6, MAPK7, MAPK8, MARK2, MLKL, MTOR, MYLK3, NLK, NTRK3, PAK1, PAPSS2, PFKFB3, PIK3CD, PIP5K1C, PRKCQ, PTK2, PTK2B, SBK1, SMG1, SRMS, TNIK, TP53RK, TRIB3, TSSK4, TYRO3, ULK3
Pseudonaja_textilis	lipase activity	6/924	44/9952	0.2957159606119934	1.0	SINE	ABHD16A, LIPE, PLBD2, PLCG2, PLD1, SMPD3
Pseudonaja_textilis	L-amino-acid oxidase activity	6/924	45/9952	0.3055573366188724	1.0	SINE	DLD, KDM1A, PDPR, SMOX, SQOR, TXNRD2
Pseudonaja_textilis	receptor ligand activity	13/924	108/9952	0.3156780119507663	1.0	SINE	AMH, BMP3, FGF20, FGF7, GPHA2, IAPP, LOC113433020, LOC113433182, LOC113434210, LOC113446077, LOC113447180, LOC113451550, PDGFD
Pseudonaja_textilis	signaling receptor activator activity	13/924	108/9952	0.3156780119507663	1.0	SINE	AMH, BMP3, FGF20, FGF7, GPHA2, IAPP, LOC113433020, LOC113433182, LOC113434210, LOC113446077, LOC113447180, LOC113451550, PDGFD
Pseudonaja_textilis	GTP binding	28/924	253/9952	0.3226658366031301	1.0	SINE	ARFRP1, CPLANE2, DNM1L, EFL1, GNA11, LOC113443689, LOC113445603, LOC113445930, LOC113446242, LOC113446481, LOC113447937, LOC113448228, LOC113448252, LOC113451418, LRRK1, MTG2, RAB22A, RAB30, RAB33A, RAB35, RAB39A, RAB39B, RAB40C, RAB6A, RAC1, RAN, RASL10B, THG1L
Pseudonaja_textilis	exonuclease activity	4/924	28/9952	0.3242942852150753	1.0	SINE	CNOT6L, EXO5, EXOSC10, REXO4
Pseudonaja_textilis	protein kinase activity	44/924	415/9952	0.3417154205615556	1.0	SINE	ABL1, ACVR2B, AXL, CAMKK1, CDK9, CSNK1G1, DDR1, DYRK1B, GTF2H3, IKBKB, IRAK2, KSR2, LOC113443577, LOC113447938, LOC113447991, LRRK1, MAP2K1, MAP3K6, MAP3K7, MAP4K2, MAP4K4, MAPK4, MAPK6, MAPK7, MAPK8, MARK2, MLKL, MTOR, MYLK3, NLK, NTRK3, PAK1, PRKCQ, PTK2, PTK2B, SBK1, SMG1, SRMS, TNIK, TP53RK, TRIB3, TSSK4, TYRO3, ULK3
Pseudonaja_textilis	adenyl ribonucleotide binding	96/924	949/9952	0.3470143367171665	1.0	SINE	ABCB11, ABCC5, ABL1, ACACA, ACVR2B, ADCY3, ADCY7, ASS1, ATP12A, ATP4A, ATP5F1A, ATP8B1, AXL, BRIP1, CAMKK1, CCT3, CDC34, CDK9, CMPK2, CSNK1G1, CTU1, DDR1, DHX33, DHX37, DNAH10, DNAJA2, DYRK1B, EP400, GALK2, HELQ, HSPA5, HSPA9, IKBKB, IRAK2, KATNAL2, KIF24, KIF3B, KSR2, LOC113443577, LOC113447937, LOC113447938, LOC113447991, LRRK1, MAP2K1, MAP3K6, MAP3K7, MAP4K2, MAP4K4, MAPK4, MAPK6, MAPK7, MAPK8, MARK2, MAT2A, MCM8, MLKL, MTOR, MYLK3, MYO9A, MYO9B, NARS2, NLK, NTRK3, NUBP2, PAK1, PAPSS2, PARS2, PFKFB3, PIK3CD, PIP5K1C, PRKCQ, PSMC2, PSMC6, PTK2, PTK2B, RFC5, RUNX3, SARS2, SBK1, SMG1, SNRNP200, SPATA5L1, SPO11, SRMS, SUCLA2, TNIK, TP53RK, TRIB3, TSSK4, TUT1, TYRO3, UBE2H, UCKL1, ULK3, XRCC2, YARS2
Pseudonaja_textilis	carbohydrate derivative binding	124/924	1242/9952	0.3742025912741259	1.0	SINE	ABCB11, ABCC5, ABL1, ACACA, ACVR2B, ADCY3, ADCY7, ARFRP1, ASS1, ATP12A, ATP4A, ATP5F1A, ATP8B1, AXL, BRIP1, CAMKK1, CCT3, CDC34, CDK9, CMPK2, CPLANE2, CSNK1G1, CTU1, DDR1, DHX33, DHX37, DNAH10, DNAJA2, DNM1L, DYRK1B, EFL1, EP400, GALK2, GNA11, HAPLN3, HELQ, HSPA5, HSPA9, IKBKB, IRAK2, KATNAL2, KIF24, KIF3B, KSR2, LOC113443577, LOC113443689, LOC113445603, LOC113445930, LOC113446242, LOC113446481, LOC113447937, LOC113447938, LOC113447991, LOC113448228, LOC113448252, LOC113451418, LRRK1, MAP2K1, MAP3K6, MAP3K7, MAP4K2, MAP4K4, MAPK4, MAPK6, MAPK7, MAPK8, MARK2, MAT2A, MCM8, MLKL, MTG2, MTOR, MYLK3, MYO9A, MYO9B, NARS2, NLK, NTRK3, NUBP2, PAK1, PAPSS2, PARS2, PDE6G, PFKFB3, PIK3CD, PIP5K1C, PRKCQ, PSMC2, PSMC6, PTK2, PTK2B, RAB22A, RAB30, RAB33A, RAB35, RAB39A, RAB39B, RAB40C, RAB6A, RAC1, RAN, RASL10B, RFC5, RUNX3, SARS2, SBK1, SMG1, SNRNP200, SPATA5L1, SPO11, SRMS, SUCLA2, THG1L, TNIK, TP53RK, TRIB3, TSSK4, TUT1, TYRO3, UBE2H, UCKL1, ULK3, XRCC2, YARS2
Pseudonaja_textilis	growth factor activity	8/924	62/9952	0.3745743592648139	1.0	SINE	AMH, BMP3, FGF20, FGF7, LOC113433020, LOC113433182, LOC113446077, PDGFD
Pseudonaja_textilis	adenyl nucleotide binding	96/924	952/9952	0.3782650908714062	1.0	SINE	ABCB11, ABCC5, ABL1, ACACA, ACVR2B, ADCY3, ADCY7, ASS1, ATP12A, ATP4A, ATP5F1A, ATP8B1, AXL, BRIP1, CAMKK1, CCT3, CDC34, CDK9, CMPK2, CSNK1G1, CTU1, DDR1, DHX33, DHX37, DNAH10, DNAJA2, DYRK1B, EP400, GALK2, HELQ, HSPA5, HSPA9, IKBKB, IRAK2, KATNAL2, KIF24, KIF3B, KSR2, LOC113443577, LOC113447937, LOC113447938, LOC113447991, LRRK1, MAP2K1, MAP3K6, MAP3K7, MAP4K2, MAP4K4, MAPK4, MAPK6, MAPK7, MAPK8, MARK2, MAT2A, MCM8, MLKL, MTOR, MYLK3, MYO9A, MYO9B, NARS2, NLK, NTRK3, NUBP2, PAK1, PAPSS2, PARS2, PFKFB3, PIK3CD, PIP5K1C, PRKCQ, PSMC2, PSMC6, PTK2, PTK2B, RFC5, RUNX3, SARS2, SBK1, SMG1, SNRNP200, SPATA5L1, SPO11, SRMS, SUCLA2, TNIK, TP53RK, TRIB3, TSSK4, TUT1, TYRO3, UBE2H, UCKL1, ULK3, XRCC2, YARS2
Pseudonaja_textilis	ATPase-coupled cation transmembrane transporter activity	5/924	37/9952	0.3863322979955206	1.0	SINE	ATP12A, ATP4A, ATP6V0A2, ATP6V0C, ATP6V1D
Pseudonaja_textilis	transferase activity, transferring phosphorus-containing groups	64/924	626/9952	0.3934917746501021	1.0	SINE	ABL1, ACVR2B, ADPGK, AXL, CAMKK1, CDK9, CDS1, CMAS, CMPK2, CRLS1, CSNK1G1, CTU1, DDR1, DOLK, DYRK1B, GALK2, GTF2H3, IKBKB, IRAK2, KSR2, LOC113443577, LOC113447937, LOC113447938, LOC113447991, LRRK1, MAP2K1, MAP3K6, MAP3K7, MAP4K2, MAP4K4, MAPK4, MAPK6, MAPK7, MAPK8, MARK2, MLKL, MTOR, MYLK3, NLK, NTRK3, PAK1, PAPSS2, PFKFB3, PIK3CD, PIP5K1C, POLM, POLRMT, PRKCQ, PTK2, PTK2B, SBK1, SGMS1, SMG1, SRMS, THG1L, TNIK, TP53RK, TRIB3, TSSK4, TUT1, TYRO3, UCKL1, ULK3, XYLB
Pseudonaja_textilis	protein-containing complex binding	8/924	67/9952	0.400347324325517	1.0	SINE	BICD1, CTNNA2, DNAJC2, GNA11, MTOR, NMD3, PTCD3, SHROOM3
Pseudonaja_textilis	signaling receptor regulator activity	13/924	111/9952	0.4080715294538444	1.0	SINE	AMH, BMP3, FGF20, FGF7, GPHA2, IAPP, LOC113433020, LOC113433182, LOC113434210, LOC113446077, LOC113447180, LOC113451550, PDGFD
Pseudonaja_textilis	molecular function regulator	48/924	466/9952	0.414497269428547	1.0	SINE	AMH, ANXA3, ARAP2, ARFGAP1, ARHGAP9, ARHGEF6, ASAP1, ASAP3, BMP3, CAMK2N2, CDKN1B, CYTH3, DENND3, FGF20, FGF7, GAPVD1, GM2A, GPHA2, IAPP, LOC113433020, LOC113433182, LOC113434210, LOC113441763, LOC113446077, LOC113447180, LOC113451550, MTCP1, MYO9A, MYO9B, OAZ1, PDGFD, PHACTR4, PLEKHG1, PPP1R10, PPP2R2B, PPP2R2D, PPP2R5B, PPP2R5E, PSMD1, PSMD2, RALGDS, RAP1GAP2, RAPGEF3, RGS12, SCN1B, SGSM2, SIPA1, WFIKKN1
Pseudonaja_textilis	myosin phosphatase activity	5/924	40/9952	0.4152470548168722	1.0	SINE	LOC113445606, LOC113445645, PPEF2, PPP3CA, PPP6C
Pseudonaja_textilis	kinase activity	54/924	530/9952	0.4422688904504448	1.0	SINE	ABL1, ACVR2B, AXL, CAMKK1, CDK9, CMPK2, CSNK1G1, DDR1, DOLK, DYRK1B, GALK2, GTF2H3, IKBKB, IRAK2, KSR2, LOC113443577, LOC113447937, LOC113447938, LOC113447991, LRRK1, MAP2K1, MAP3K6, MAP3K7, MAP4K2, MAP4K4, MAPK4, MAPK6, MAPK7, MAPK8, MARK2, MLKL, MTOR, MYLK3, NLK, NTRK3, PAK1, PAPSS2, PFKFB3, PIK3CD, PIP5K1C, PRKCQ, PTK2, PTK2B, SBK1, SMG1, SRMS, TNIK, TP53RK, TRIB3, TSSK4, TYRO3, UCKL1, ULK3, XYLB
Pseudonaja_textilis	phospholipid binding	10/924	85/9952	0.4494052254334845	1.0	SINE	ANXA3, ANXA6, ARAP2, LOC113437872, PICALM, PLD1, SNX22, SNX29, SPTBN2, SYTL4
Pseudonaja_textilis	small molecule binding	138/924	1403/9952	0.456517650983078	1.0	SINE	ABCB11, ABCC5, ABL1, ACACA, ACAD8, ACVR2B, ADCY3, ADCY7, ALAS2, ARFRP1, ASS1, ATP12A, ATP4A, ATP5F1A, ATP8B1, AXL, BRIP1, CAMKK1, CCT3, CDC34, CDK9, CMPK2, CPLANE2, CSNK1G1, CTU1, DDR1, DHX33, DHX37, DLD, DNAH10, DNAJA2, DNM1L, DYRK1B, EFL1, EP400, EXOSC10, GALK2, GLUD1, GNA11, HELQ, HSPA5, HSPA9, IDH3G, IKBKB, IRAK2, KATNAL2, KDM1A, KIF24, KIF3B, KSR2, KYAT1, LOC113441207, LOC113443577, LOC113443689, LOC113445603, LOC113445930, LOC113446242, LOC113446481, LOC113447937, LOC113447938, LOC113447991, LOC113448228, LOC113448252, LOC113451418, LRRK1, MAP2K1, MAP3K6, MAP3K7, MAP4K2, MAP4K4, MAPK4, MAPK6, MAPK7, MAPK8, MARK2, MAT2A, MCM8, MLKL, MTG2, MTOR, MYLK3, MYO9A, MYO9B, NARS2, NDUFS2, NLK, NTRK3, NUBP2, NUDT2, PAK1, PAPSS2, PARS2, PDE6G, PFKFB3, PIK3CD, PIP5K1C, PLOD3, PRKCQ, PSMC2, PSMC6, PTK2, PTK2B, RAB22A, RAB30, RAB33A, RAB35, RAB39A, RAB39B, RAB40C, RAB6A, RAC1, RAN, RASL10B, RFC5, RUNX3, SARS2, SBK1, SHMT2, SIRT2, SMG1, SNRNP200, SPATA5L1, SPO11, SRMS, SUCLA2, THG1L, TNIK, TP53RK, TRIB3, TSSK4, TUT1, TXNRD2, TYRO3, UBE2H, UCKL1, ULK3, XRCC2, YARS2
Pseudonaja_textilis	metal cluster binding	6/924	52/9952	0.4788074070271884	1.0	SINE	CIAPIN1, IREB2, LOC113443545, NDUFS2, NUBP2, SDHB
Pseudonaja_textilis	iron-sulfur cluster binding	6/924	52/9952	0.4788074070271884	1.0	SINE	CIAPIN1, IREB2, LOC113443545, NDUFS2, NUBP2, SDHB
Pseudonaja_textilis	protein serine/threonine kinase activity	24/924	225/9952	0.484615237349266	1.0	SINE	ACVR2B, CDK9, GTF2H3, IKBKB, LOC113443577, LRRK1, MAP2K1, MAP3K7, MAP4K2, MAP4K4, MAPK4, MAPK6, MAPK7, MAPK8, MARK2, MTOR, NLK, PAK1, PRKCQ, SBK1, SMG1, TP53RK, TSSK4, ULK3
Pseudonaja_textilis	oxidoreductase activity, acting on the CH-NH2 group of donors	7/924	58/9952	0.4912877301607122	1.0	SINE	DLD, GLUD1, KDM1A, PDPR, SMOX, SQOR, TXNRD2
Pseudonaja_textilis	phosphatase activity	18/924	166/9952	0.4986360214062666	1.0	SINE	CTDNEP1, CTDSPL, EYA4, INPP5E, LOC113445606, LOC113445645, MINPP1, MTMR2, PFKFB3, PPEF2, PPM1D, PPM1E, PPM1L, PPP3CA, PPP6C, PTPN1, PTPRA, PTPRG
Pseudonaja_textilis	ATPase-coupled transmembrane transporter activity	7/924	60/9952	0.5007353567911705	1.0	SINE	ABCB11, ABCC5, ATP12A, ATP4A, ATP6V0A2, ATP6V0C, ATP6V1D
Pseudonaja_textilis	S-adenosylmethionine-dependent methyltransferase activity	13/924	120/9952	0.5264137252067403	1.0	SINE	CIAPIN1, COMT, EEF1AKMT4, METTL1, METTL26, METTL9, MRM2, NSUN5, PRMT5, PRMT7, SRM, TFB2M, TRMT12
Pseudonaja_textilis	hydrolase activity, acting on acid anhydrides, in phosphorus-containing anhydrides	38/924	375/9952	0.5265434123657675	1.0	SINE	ABCB11, ABCC5, ARFRP1, ATP12A, ATP4A, ATP8B1, BRIP1, CCT3, CPLANE2, DNAH10, DNM1L, DOLPP1, EFL1, GNA11, KATNAL2, LOC113443689, LOC113445603, LOC113448372, MCM8, MTG2, NUDT1, NUDT2, PSMC2, PSMC6, RAB22A, RAB30, RAB33A, RAB35, RAB39A, RAB39B, RAB40C, RAB6A, RAC1, RAN, RASL10B, RFC5, SMC6, SPATA5L1
Pseudonaja_textilis	hormone activity	4/924	31/9952	0.5269146903811197	1.0	SINE	GPHA2, IAPP, LOC113434210, LOC113451550
Pseudonaja_textilis	magnesium ion binding	8/924	69/9952	0.5286826381879207	1.0	SINE	ATP8B1, COMT, IDH3G, LOC113443700, MAP3K7, MTG2, SUCLA2, THG1L
Pseudonaja_textilis	unfolded protein binding	4/924	33/9952	0.5428109097703859	1.0	SINE	CCT3, DNAJA2, DNAJB13, HSPA9
Pseudonaja_textilis	NAD binding	4/924	35/9952	0.5620130852224279	1.0	SINE	IDH3G, LOC113441207, NDUFS2, SIRT2
Pseudonaja_textilis	phospholipase activity	4/924	35/9952	0.5620130852224279	1.0	SINE	PLBD2, PLCG2, PLD1, SMPD3
Pseudonaja_textilis	ribonuclease activity	4/924	35/9952	0.5620130852224279	1.0	SINE	CNOT6L, DIS3, EXOSC10, POP4
Pseudonaja_textilis	actin binding	15/924	143/9952	0.5628906825105587	1.0	SINE	ACTN3, CTNNA2, DIAPH2, EPB41, MYO9A, MYO9B, PHACTR4, RAI14, SHROOM3, SPTBN2, TLNRD1, WASF2, WASHC1, WASL, XIRP1
Pseudonaja_textilis	enzyme regulator activity	34/924	333/9952	0.5638769986614114	1.0	SINE	ANXA3, ARAP2, ARFGAP1, ARHGAP9, ARHGEF6, ASAP1, ASAP3, CAMK2N2, CDKN1B, CYTH3, DENND3, GAPVD1, GM2A, LOC113441763, MTCP1, MYO9A, MYO9B, OAZ1, PHACTR4, PLEKHG1, PPP1R10, PPP2R2B, PPP2R2D, PPP2R5B, PPP2R5E, PSMD1, PSMD2, RALGDS, RAP1GAP2, RAPGEF3, RGS12, SGSM2, SIPA1, WFIKKN1
Pseudonaja_textilis	ATP-dependent activity	24/924	232/9952	0.5665470806607168	1.0	SINE	ABCB11, ABCC5, ATP12A, ATP4A, ATP6V0A2, ATP6V0C, ATP6V1D, ATP8B1, BRIP1, CCT3, DHX33, DHX37, DNAH10, EP400, HSPA5, HSPA9, KIF24, KIF3B, MYO9A, MYO9B, NUBP2, SNRNP200, SPO11, XRCC2
Pseudonaja_textilis	oxidoreductase activity, acting on the CH-CH group of donors	4/924	36/9952	0.5725844086896283	1.0	SINE	ACAD8, DECR2, SDHB, TM7SF2
Pseudonaja_textilis	catalytic activity, acting on RNA	17/924	160/9952	0.5814405708725088	1.0	SINE	CNOT6L, DHX33, DHX37, DIS3, DTWD1, EXOSC10, METTL1, NARS2, PARS2, POLRMT, POP4, PTRH2, SARS2, TFB2M, TRMT12, TUT1, YARS2
Pseudonaja_textilis	ligase activity	10/924	91/9952	0.5838887591964879	1.0	SINE	ACACA, ASS1, ATP5F1A, ATP5F1C, ATP5F1D, NARS2, PARS2, SARS2, SUCLA2, YARS2
Pseudonaja_textilis	hydrolase activity, acting on acid anhydrides	38/924	376/9952	0.5863045617183722	1.0	SINE	ABCB11, ABCC5, ARFRP1, ATP12A, ATP4A, ATP8B1, BRIP1, CCT3, CPLANE2, DNAH10, DNM1L, DOLPP1, EFL1, GNA11, KATNAL2, LOC113443689, LOC113445603, LOC113448372, MCM8, MTG2, NUDT1, NUDT2, PSMC2, PSMC6, RAB22A, RAB30, RAB33A, RAB35, RAB39A, RAB39B, RAB40C, RAB6A, RAC1, RAN, RASL10B, RFC5, SMC6, SPATA5L1
Pseudonaja_textilis	symporter activity	5/924	43/9952	0.5938443469756145	1.0	SINE	MFSD12, MFSD2A, SLC12A4, SLC15A4, SLC1A5
Pseudonaja_textilis	carboxylic ester hydrolase activity	5/924	45/9952	0.6060064713646511	1.0	SINE	ABHD16A, ACOT11, LIPE, PPME1, PTRH2
Pseudonaja_textilis	extracellular ligand-gated ion channel activity	5/924	45/9952	0.6060064713646511	1.0	SINE	GRIA3, GRIK4, GRIK5, GRIN3A, GRIN3B
Pseudonaja_textilis	oxidoreductase activity, acting on the CH-NH2 group of donors, oxygen as acceptor	6/924	55/9952	0.639420207463665	1.0	SINE	DLD, KDM1A, PDPR, SMOX, SQOR, TXNRD2
Pseudonaja_textilis	primary active transmembrane transporter activity	7/924	64/9952	0.6628491658654796	1.0	SINE	ABCB11, ABCC5, ATP12A, ATP4A, ATP6V0A2, ATP6V0C, ATP6V1D
Pseudonaja_textilis	nuclease activity	7/924	66/9952	0.6692936065155921	1.0	SINE	CNOT6L, DIS3, EXO5, EXOSC10, OGG1, POP4, REXO4
Pseudonaja_textilis	carbohydrate binding	7/924	66/9952	0.6692936065155921	1.0	SINE	GALNT11, GALNT13, GALNT8, LOC113438739, LOC113438821, PLOD3, STBD1
Pseudonaja_textilis	protein binding	88/924	912/9952	0.6753681178763082	1.0	SINE	ACTN3, AMH, APC2, APCDD1L, ARNT2, ASCC2, BHLHA15, BHLHE23, BMP3, CCT3, CLTC, CTNNA2, CTNNBIP1, DGCR8, DIAPH2, DNAH10, DNAJA2, DNAJB13, DNAJC2, DRAP1, EIF3B, EPB41, FGF20, FGF7, FOXA3, GNA11, GNG3, GPHA2, HIKESHI, HOMER2, HSPA9, HSPB8, IAPP, IGFBP2, ITPRID2, JAM3, KCNN4, KCNQ3, KIF24, KIF3B, LAMA5, LOC113433020, LOC113433182, LOC113434210, LOC113437872, LOC113441207, LOC113445606, LOC113445645, LOC113446077, LOC113447180, LOC113451550, MAPRE1, MYCN, MYO9A, MYO9B, NLGN4X, PCF11, PDGFD, PHACTR4, PICALM, PPP3CA, QRFP, RAI14, RFLNB, RILPL1, RILPL2, SAXO2, SEMA6D, SEMA7A, SHROOM3, SKA2, SKOR2, SLC8A2, SPDYC, SPTBN2, SYTL4, TARBP2, TLNRD1, TMOD1, TRMT112, TTC4, UBAP1, WASF2, WASHC1, WASL, WNT10B, WNT11, XIRP1
Pseudonaja_textilis	nucleotidyltransferase activity	8/924	75/9952	0.6874516868946563	1.0	SINE	CDS1, CMAS, CTU1, PAPSS2, POLM, POLRMT, THG1L, TUT1
Pseudonaja_textilis	potassium channel activity	8/924	79/9952	0.6993839838554377	1.0	SINE	KCNB1, KCNF1, KCNJ1, KCNJ5, KCNK1, KCNMB2, KCNN4, KCNQ3
Pseudonaja_textilis	GTPase activity	19/924	192/9952	0.707416732907852	1.0	SINE	ARFRP1, CPLANE2, DNM1L, EFL1, GNA11, LOC113443689, LOC113445603, MTG2, RAB22A, RAB30, RAB33A, RAB35, RAB39A, RAB39B, RAB40C, RAB6A, RAC1, RAN, RASL10B
Pseudonaja_textilis	isomerase activity	9/924	87/9952	0.7094494259219337	1.0	SINE	BPGM, DKC1, FKBP15, FKBP6, ISYNA1, MPI, PIN4, PUS1, SPO11
Pseudonaja_textilis	pyrophosphatase activity	36/924	365/9952	0.7128551660498941	1.0	SINE	ABCB11, ABCC5, ARFRP1, ATP12A, ATP4A, ATP8B1, CCT3, CPLANE2, DNAH10, DNM1L, DOLPP1, EFL1, GNA11, KATNAL2, LOC113443689, LOC113445603, MCM8, MTG2, NUDT1, NUDT2, PSMC2, PSMC6, RAB22A, RAB30, RAB33A, RAB35, RAB39A, RAB39B, RAB40C, RAB6A, RAC1, RAN, RASL10B, RFC5, SMC6, SPATA5L1
Pseudonaja_textilis	oxidoreductase activity	36/924	365/9952	0.7128551660498941	1.0	SINE	ACAD8, BCKDHA, CIAPIN1, COQ7, DBH, DECR2, DHRS11, DLD, DOHH, ENOX2, ETFB, GLUD1, HSD17B14, IDH3G, KDM1A, LDHB, LOC113434833, LOC113434834, LOC113434835, LOC113441207, LOC113447044, MDH2, NDUFS2, NOX1, PDPR, PLOD3, PRDX5, PTGS1, PYCR3, SDHB, SMOX, SQOR, TM7SF2, TMLHE, TXNRD2, TYR
Pseudonaja_textilis	methyltransferase activity	14/924	143/9952	0.7721920080972149	1.0	SINE	CIAPIN1, COMT, EEF1AKMT4, MECOM, METTL1, METTL26, METTL9, MRM2, NSUN5, PRMT5, PRMT7, SRM, TFB2M, TRMT12
Pseudonaja_textilis	transferase activity, transferring one-carbon groups	15/924	151/9952	0.7768743551312792	1.0	SINE	CIAPIN1, COMT, EEF1AKMT4, MECOM, METTL1, METTL26, METTL9, MRM2, NSUN5, PRMT5, PRMT7, SHMT2, SRM, TFB2M, TRMT12
Pseudonaja_textilis	exopeptidase activity	5/924	49/9952	0.8033662685328585	1.0	SINE	CTSC, DPP3, HPN, PRCP, XPNPEP2
Pseudonaja_textilis	metalloendopeptidase activity	6/924	59/9952	0.8204248221406469	1.0	SINE	ADAM9, ADAMTS15, LMLN, PMPCA, RCE1, ZMPSTE24
Pseudonaja_textilis	cytoskeletal protein binding	23/924	241/9952	0.8229104434350517	1.0	SINE	ACTN3, APC2, CTNNA2, DIAPH2, EPB41, KIF24, KIF3B, MAPRE1, MYO9A, MYO9B, PHACTR4, RAI14, RFLNB, SAXO2, SHROOM3, SKA2, SPTBN2, TLNRD1, TMOD1, WASF2, WASHC1, WASL, XIRP1
Pseudonaja_textilis	G protein-coupled peptide receptor activity	6/924	61/9952	0.8244146448678122	1.0	SINE	GPR139, LOC113438944, NPBWR2, NTSR1, OPRD1, SSTR5
Pseudonaja_textilis	peptide receptor activity	6/924	63/9952	0.8293087306034684	1.0	SINE	GPR139, LOC113438944, NPBWR2, NTSR1, OPRD1, SSTR5
Pseudonaja_textilis	enzyme inhibitor activity	7/924	70/9952	0.8351145037400791	1.0	SINE	ANXA3, CAMK2N2, CDKN1B, LOC113441763, OAZ1, PPP1R10, WFIKKN1
Pseudonaja_textilis	ligand-gated ion channel activity	7/924	73/9952	0.840220316514775	1.0	SINE	GRIA3, GRIK4, GRIK5, GRIN3A, GRIN3B, KCNJ1, KCNJ5
Pseudonaja_textilis	ligand-gated channel activity	7/924	73/9952	0.840220316514775	1.0	SINE	GRIA3, GRIK4, GRIK5, GRIN3A, GRIN3B, KCNJ1, KCNJ5
Pseudonaja_textilis	hydrolase activity	131/924	1389/9952	0.8419898457326068	1.0	SINE	ABCB11, ABCC5, ABHD16A, ACOT11, ADAM9, ADAMTS15, AMDHD2, ARFRP1, ATP12A, ATP4A, ATP8B1, ATRN, BPGM, BRCC3, BRIP1, CCT3, CNOT6L, CPLANE2, CTDNEP1, CTDSPL, CTSC, DDAH2, DHX33, DHX37, DIS3, DNAH10, DNM1L, DOLPP1, DPP3, EFL1, EXO5, EXOSC10, EYA4, FAH, FAP, GDPD1, GDPD4, GNA11, HAGH, HMCES, HPN, IL1RAPL2, INPP5E, KATNAL2, LAMA5, LAMB1, LAMB4, LIPE, LMLN, LOC113438821, LOC113443689, LOC113443700, LOC113445603, LOC113445606, LOC113445645, LOC113445820, LOC113446242, LOC113448372, LRP1, LRP2, MAN1C1, MATN2, MBTPS1, MCM8, MEGF8, MFGE8, MINPP1, MTG2, MTMR2, NAGPA, NT5DC2, NTAN1, NUDT1, NUDT2, OGG1, PDE3A, PDE4C, PDE6B, PDE6G, PFKFB3, PLBD2, PLCG2, PLD1, PMPCA, POP4, PPEF2, PPM1D, PPM1E, PPM1L, PPME1, PPP3CA, PPP6C, PPT1, PRCP, PRSS57, PSMB11, PSMB5, PSMC2, PSMC6, PTGS1, PTPN1, PTPRA, PTPRG, PTRH2, RAB22A, RAB30, RAB33A, RAB35, RAB39A, RAB39B, RAB40C, RAB6A, RAC1, RAN, RASL10B, RCE1, REXO4, RFC5, SCARF2, SENP8, SIRT2, SMC6, SMPD3, SNRNP200, SPATA5L1, TENM4, USP50, USP7, USP8, XPNPEP2, ZMPSTE24
Pseudonaja_textilis	heterocyclic compound binding	247/924	2632/9952	0.8447959592020711	1.0	SINE	ABCB11, ABCC5, ABL1, ACACA, ACAD8, ACVR2B, ADCY3, ADCY7, AKAP1, ALAS2, ARFRP1, ARNT2, ASS1, ASXL1, ATP12A, ATP4A, ATP5F1A, ATP8B1, AXL, BRIP1, BRIX1, BSX, CAMKK1, CCT3, CDC34, CDK9, CEBPG, CLUH, CMPK2, CPEB1, CPLANE2, CREM, CRX, CSNK1G1, CSTF2, CTIF, CTU1, DDR1, DGCR8, DHX33, DHX37, DIS3, DKC1, DLD, DNAH10, DNAJA2, DNM1L, DRAP1, DYRK1B, EFL1, EIF2S1, EIF3B, EIF4G1, EIF4H, ELF3, ENOX2, EP400, ERF, ESRP2, ETS1, EXOSC10, EXOSC3, FLI1, FOXA3, FXR1, FYTTD1, GALK2, GLI1, GLUD1, GMEB2, GNA11, HDX, HELQ, HHEX, HMCES, HNF1A, HNF1B, HSPA5, HSPA9, IDH3G, IKBKB, IRAK2, IREB2, IRF5, KATNAL2, KDM1A, KHDRBS1, KIF24, KIF3B, KSR2, KYAT1, LOC113441207, LOC113443577, LOC113443689, LOC113445603, LOC113445930, LOC113446072, LOC113446242, LOC113446481, LOC113447937, LOC113447938, LOC113447991, LOC113448228, LOC113448252, LOC113451418, LRRK1, LSM2, LUC7L, MAFK, MAP2K1, MAP3K6, MAP3K7, MAP4K2, MAP4K4, MAPK4, MAPK6, MAPK7, MAPK8, MARK2, MAT2A, MBD3, MCM8, MEN1, METTL1, MEX3D, MLKL, MNX1, MSI2, MTA2, MTG2, MTOR, MYBBP1A, MYCN, MYLK3, MYO9A, MYO9B, MYT1, N4BP1, NARS2, NDUFS2, NFATC3, NFATC4, NLK, NOM1, NR1H4, NR2E3, NSUN5, NTRK3, NUBP2, NUDT2, NUFIP2, OGG1, ONECUT3, ORC6, PAK1, PAPSS2, PARS2, PCF11, PDE6G, PFKFB3, PIK3CD, PIN4, PIP5K1C, POLM, POLR2G, POLR3C, POLRMT, POP4, PRKCQ, PSMC2, PSMC6, PTBP3, PTCD3, PTGS1, PTK2, PTK2B, PUS1, R3HDM2, R3HDM4, RAB22A, RAB30, RAB33A, RAB35, RAB39A, RAB39B, RAB40C, RAB6A, RAC1, RAN, RASL10B, RBM38, RBM8A, RBMX2, REXO4, RFC5, RFX6, RNPS1, RPL30, RPL7A, RPP25, RPS15, RPS5, RUNX3, SARS2, SBK1, SECISBP2L, SHMT2, SIRT2, SLFNL1, SMG1, SNRNP200, SNRNP35, SOX30, SPATA5L1, SPEN, SPO11, SRMS, SSBP4, SUCLA2, SUGP1, TAF15, TARBP2, TBX4, TEAD1, TFB2M, THG1L, THUMPD1, TLX1, TNIK, TP53RK, TRIB3, TRNAU1AP, TRPS1, TSSK4, TUT1, TXNRD2, TYRO3, UBE2H, UCKL1, ULK3, XRCC2, YARS2, YTHDF1, ZFAND6, ZFHX2, ZHX1, ZNF593
Pseudonaja_textilis	organic cyclic compound binding	247/924	2640/9952	0.8757272887597771	1.0	SINE	ABCB11, ABCC5, ABL1, ACACA, ACAD8, ACVR2B, ADCY3, ADCY7, AKAP1, ALAS2, ARFRP1, ARNT2, ASS1, ASXL1, ATP12A, ATP4A, ATP5F1A, ATP8B1, AXL, BRIP1, BRIX1, BSX, CAMKK1, CCT3, CDC34, CDK9, CEBPG, CLUH, CMPK2, CPEB1, CPLANE2, CREM, CRX, CSNK1G1, CSTF2, CTIF, CTU1, DDR1, DGCR8, DHX33, DHX37, DIS3, DKC1, DLD, DNAH10, DNAJA2, DNM1L, DRAP1, DYRK1B, EFL1, EIF2S1, EIF3B, EIF4G1, EIF4H, ELF3, ENOX2, EP400, ERF, ESRP2, ETS1, EXOSC10, EXOSC3, FLI1, FOXA3, FXR1, FYTTD1, GALK2, GLI1, GLUD1, GMEB2, GNA11, HDX, HELQ, HHEX, HMCES, HNF1A, HNF1B, HSPA5, HSPA9, IDH3G, IKBKB, IRAK2, IREB2, IRF5, KATNAL2, KDM1A, KHDRBS1, KIF24, KIF3B, KSR2, KYAT1, LOC113441207, LOC113443577, LOC113443689, LOC113445603, LOC113445930, LOC113446072, LOC113446242, LOC113446481, LOC113447937, LOC113447938, LOC113447991, LOC113448228, LOC113448252, LOC113451418, LRRK1, LSM2, LUC7L, MAFK, MAP2K1, MAP3K6, MAP3K7, MAP4K2, MAP4K4, MAPK4, MAPK6, MAPK7, MAPK8, MARK2, MAT2A, MBD3, MCM8, MEN1, METTL1, MEX3D, MLKL, MNX1, MSI2, MTA2, MTG2, MTOR, MYBBP1A, MYCN, MYLK3, MYO9A, MYO9B, MYT1, N4BP1, NARS2, NDUFS2, NFATC3, NFATC4, NLK, NOM1, NR1H4, NR2E3, NSUN5, NTRK3, NUBP2, NUDT2, NUFIP2, OGG1, ONECUT3, ORC6, PAK1, PAPSS2, PARS2, PCF11, PDE6G, PFKFB3, PIK3CD, PIN4, PIP5K1C, POLM, POLR2G, POLR3C, POLRMT, POP4, PRKCQ, PSMC2, PSMC6, PTBP3, PTCD3, PTGS1, PTK2, PTK2B, PUS1, R3HDM2, R3HDM4, RAB22A, RAB30, RAB33A, RAB35, RAB39A, RAB39B, RAB40C, RAB6A, RAC1, RAN, RASL10B, RBM38, RBM8A, RBMX2, REXO4, RFC5, RFX6, RNPS1, RPL30, RPL7A, RPP25, RPS15, RPS5, RUNX3, SARS2, SBK1, SECISBP2L, SHMT2, SIRT2, SLFNL1, SMG1, SNRNP200, SNRNP35, SOX30, SPATA5L1, SPEN, SPO11, SRMS, SSBP4, SUCLA2, SUGP1, TAF15, TARBP2, TBX4, TEAD1, TFB2M, THG1L, THUMPD1, TLX1, TNIK, TP53RK, TRIB3, TRNAU1AP, TRPS1, TSSK4, TUT1, TXNRD2, TYRO3, UBE2H, UCKL1, ULK3, XRCC2, YARS2, YTHDF1, ZFAND6, ZFHX2, ZHX1, ZNF593
Pseudonaja_textilis	structural constituent of ribosome	12/924	124/9952	0.8758153296344671	1.0	SINE	FAU, MRPL34, MRPL41, MRPL46, MRPS11, MRPS34, RPL30, RPL35A, RPS15, RPS19, RPS21, RPS5
Pseudonaja_textilis	binding	437/924	4685/9952	0.889989340434769	1.0	SINE	ABCB11, ABCC5, ABL1, ACACA, ACAD8, ACOT11, ACTN3, ACVR2B, ADAM9, ADAMTS15, ADCY3, ADCY7, AKAP1, ALAS2, AMDHD2, AMH, ANXA3, ANXA6, AP2M1, APC2, APCDD1L, ARAP2, ARFRP1, ARIH1, ARNT2, ASAP1, ASAP3, ASCC2, ASS1, ASXL1, ATP12A, ATP4A, ATP5F1A, ATP8B1, AXL, B3GAT1, BHLHA15, BHLHE23, BICD1, BMP3, BRCC3, BRIP1, BRIX1, BSX, CABP5, CABP7, CAMKK1, CAPS, CCT3, CDC34, CDH17, CDH8, CDK9, CEBPG, CHORDC1, CIAPIN1, CLTC, CLUH, CMPK2, CNOT6L, COMT, COQ7, COQ9, CPEB1, CPLANE2, CREM, CRX, CSNK1G1, CSTF2, CTIF, CTNNA2, CTNNBIP1, CTU1, DBH, DDR1, DGCR8, DHX33, DHX37, DIAPH2, DIDO1, DIS3, DKC1, DLD, DNAH10, DNAJA2, DNAJB13, DNAJC2, DNM1L, DOHH, DPP3, DRAP1, DYRK1B, EFCAB10, EFL1, EIF2S1, EIF3B, EIF4G1, EIF4H, ELF3, ENOX2, EP400, EPB41, EPN1, ERF, ESRP2, ETS1, EXOSC10, EXOSC3, EYA4, FAH, FBLIM1, FGF20, FGF7, FLI1, FOXA3, FXR1, FYTTD1, GALK2, GALNT11, GALNT13, GALNT8, GCA, GLI1, GLUD1, GMEB2, GNA11, GNG3, GPHA2, GTF2H3, HAGH, HAPLN3, HDX, HELQ, HHEX, HIKESHI, HMCES, HNF1A, HNF1B, HOMER2, HSPA5, HSPA9, HSPB6, HSPB8, IAPP, IDH3G, IGFBP2, IKBKB, IRAK2, IREB2, IRF5, ITGA10, ITPRID2, JAM3, KATNAL2, KCNN4, KCNQ3, KDM1A, KDM4C, KHDRBS1, KIF24, KIF3B, KSR2, KYAT1, LAMA5, LMLN, LOC113433020, LOC113433182, LOC113434210, LOC113434833, LOC113434834, LOC113434835, LOC113437861, LOC113437872, LOC113438739, LOC113438767, LOC113438821, LOC113440472, LOC113441207, LOC113443545, LOC113443577, LOC113443689, LOC113443700, LOC113445603, LOC113445606, LOC113445645, LOC113445820, LOC113445930, LOC113446072, LOC113446077, LOC113446242, LOC113446481, LOC113446645, LOC113447180, LOC113447937, LOC113447938, LOC113447991, LOC113448228, LOC113448252, LOC113448372, LOC113451418, LOC113451550, LOC113451791, LONRF3, LRP1, LRP2, LRRK1, LSM2, LUC7L, MAFK, MAN1C1, MAP2K1, MAP3K6, MAP3K7, MAP4K2, MAP4K4, MAPK4, MAPK6, MAPK7, MAPK8, MAPRE1, MARK2, MAT2A, MATN2, MBD3, MCM8, MEGF8, MEN1, METTL1, MEX3D, MFGE8, MKRN1, MLKL, MNX1, MORC2, MPI, MSI2, MTA2, MTG2, MTOR, MYBBP1A, MYCN, MYLK3, MYO9A, MYO9B, MYT1, N4BP1, NARS2, NDUFS2, NFATC3, NFATC4, NLGN4X, NLK, NMD3, NOM1, NPLOC4, NR1H4, NR2E3, NSUN5, NT5DC2, NTRK3, NUBP2, NUDT2, NUFIP2, OGG1, ONECUT3, ORC6, OSBPL2, PAK1, PAPSS2, PAQR4, PARS2, PCF11, PDE3A, PDE4C, PDE6B, PDE6G, PDGFD, PEX12, PFKFB3, PHACTR4, PICALM, PIK3CD, PIN4, PIP5K1C, PITRM1, PLD1, PLEKHF1, PLOD3, PMPCA, POLM, POLR2G, POLR3C, POLRMT, POP4, PPEF2, PPM1D, PPM1E, PPM1L, PPP1R10, PPP3CA, PPP6C, PRKCQ, PSMC2, PSMC6, PTBP3, PTCD3, PTGS1, PTK2, PTK2B, PUS1, QRFP, R3HDM2, R3HDM4, RAB11FIP3, RAB22A, RAB30, RAB33A, RAB35, RAB39A, RAB39B, RAB40C, RAB6A, RAC1, RACGAP1, RAI14, RAN, RASL10B, RBM38, RBM8A, RBMX2, RC3H2, REXO4, RFC5, RFLNB, RFX6, RILPL1, RILPL2, RNF215, RNF225, RNF31, RNPS1, RPAIN, RPL30, RPL7A, RPP25, RPS15, RPS5, RSPRY1, RUFY3, RUNX3, SARS2, SAXO2, SBK1, SDHB, SECISBP2L, SEMA6D, SEMA7A, SH3GL1, SH3GL3, SHMT2, SHROOM3, SIAH1, SIRT2, SKA2, SKOR2, SLC8A2, SLFNL1, SMAD7, SMG1, SNRNP200, SNRNP35, SNX22, SNX29, SOX30, SPATA5L1, SPDYC, SPEN, SPO11, SPTBN2, SRMS, SSBP4, STARD7, STBD1, SUCLA2, SUGP1, SYTL4, TADA2A, TAF15, TARBP2, TBX4, TEAD1, TFB2M, TGFB1I1, THG1L, THUMPD1, TLNRD1, TLX1, TMLHE, TMOD1, TNIK, TP53RK, TRIB3, TRIM29, TRIM37, TRIM41, TRMT112, TRNAU1AP, TRPS1, TSSK4, TTC4, TUT1, TXNRD2, TYRO3, UBAP1, UBE2H, UCKL1, ULK3, WASF2, WASHC1, WASL, WNT10B, WNT11, XIRP1, XRCC2, YARS2, YPEL1, YPEL2, YTHDF1, ZC3HC1, ZFAND6, ZFHX2, ZHX1, ZMAT5, ZMPSTE24, ZMYND19, ZNF593, ZNRF1
Pseudonaja_textilis	enzyme activator activity	21/924	224/9952	0.9075139484497824	1.0	SINE	ARAP2, ARFGAP1, ARHGAP9, ARHGEF6, ASAP1, ASAP3, CYTH3, DENND3, GAPVD1, GM2A, MTCP1, MYO9A, MYO9B, PHACTR4, PLEKHG1, RALGDS, RAP1GAP2, RAPGEF3, RGS12, SGSM2, SIPA1
Pseudonaja_textilis	catalytic activity, acting on a nucleic acid	25/924	264/9952	0.9142829394372464	1.0	SINE	BRIP1, CNOT6L, DHX33, DHX37, DIS3, DTWD1, EP400, EXO5, EXOSC10, METTL1, NARS2, OGG1, PARS2, POLM, POLRMT, POP4, PTRH2, SARS2, SNRNP200, SPO11, TFB2M, TRMT12, TUT1, XRCC2, YARS2
Pseudonaja_textilis	nucleoside-triphosphatase activity	33/924	349/9952	0.925098546037519	1.0	SINE	ABCB11, ABCC5, ARFRP1, ATP12A, ATP4A, ATP8B1, CCT3, CPLANE2, DNAH10, DNM1L, EFL1, GNA11, KATNAL2, LOC113443689, LOC113445603, MCM8, MTG2, PSMC2, PSMC6, RAB22A, RAB30, RAB33A, RAB35, RAB39A, RAB39B, RAB40C, RAB6A, RAC1, RAN, RASL10B, RFC5, SMC6, SPATA5L1
Pseudonaja_textilis	phosphatidylinositol binding	6/924	64/9952	1.0	1.0	SINE	ARAP2, LOC113437872, PICALM, PLD1, SNX22, SNX29
Pseudonaja_textilis	angiogenesis	4/864	8/9952	0.0029705979112468	0.14135095061016023	LTR	ACKR3, KDR, NRP1, NRP2
Pseudonaja_textilis	anatomical structure formation involved in morphogenesis	4/864	9/9952	0.0049818419081531	0.17778948309721376	LTR	ACKR3, KDR, NRP1, NRP2
Pseudonaja_textilis	neuron projection guidance	4/864	9/9952	0.0049818419081531	0.17778948309721376	LTR	CNTN1, DSCAM, NRP1, NRP2
Pseudonaja_textilis	axon guidance	4/864	9/9952	0.0049818419081531	0.17778948309721376	LTR	CNTN1, DSCAM, NRP1, NRP2
Pseudonaja_textilis	locomotion	6/864	25/9952	0.0177536455912699	0.3495631597453487	LTR	ACKR3, ASTN1, CCR7, CXCR4, DCX, XCR1
Pseudonaja_textilis	cell adhesion	19/864	135/9952	0.030851536787801	0.41342662374012323	LTR	CDH12, CDH2, CLSTN2, CNTN1, DSCAM, EPDR1, IGSF5, ITGA2, ITGA2B, ITGA9, ITGB3, ITGB8, KITLG, LOC113436603, LOC113447577, LOC113451913, PCDH1, PCDH10, POSTN
Pseudonaja_textilis	biological adhesion	19/864	135/9952	0.030851536787801	0.41342662374012323	LTR	CDH12, CDH2, CLSTN2, CNTN1, DSCAM, EPDR1, IGSF5, ITGA2, ITGA2B, ITGA9, ITGB3, ITGB8, KITLG, LOC113436603, LOC113447577, LOC113451913, PCDH1, PCDH10, POSTN
Pseudonaja_textilis	chemotaxis	4/864	15/9952	0.0354833852656201	0.41342662374012323	LTR	ACKR3, CCR7, CXCR4, XCR1
Pseudonaja_textilis	taxis	4/864	15/9952	0.0354833852656201	0.41342662374012323	LTR	ACKR3, CCR7, CXCR4, XCR1
Pseudonaja_textilis	vacuolar transport	5/864	22/9952	0.0369918061818688	0.41342662374012323	LTR	CHMP2A, CHMP2B, M6PR, PIK3R4, VPS41
Pseudonaja_textilis	integrin-mediated signaling pathway	5/864	24/9952	0.0517620818379839	0.4373154032901602	LTR	ITGA2, ITGA2B, ITGA9, ITGB3, ITGB8
Pseudonaja_textilis	fatty acid biosynthetic process	5/864	24/9952	0.0517620818379839	0.4373154032901602	LTR	ELOVL2, ELOVL4, FA2H, HACD1, OXSM
Pseudonaja_textilis	ribosome biogenesis	4/864	18/9952	0.0647229912620941	0.5279546858665105	LTR	BMS1, EBNA1BP2, NOP58, RIOK1
Pseudonaja_textilis	monocarboxylic acid biosynthetic process	5/864	26/9952	0.0695099138403798	0.5408634354675743	LTR	ELOVL2, ELOVL4, FA2H, HACD1, OXSM
Pseudonaja_textilis	carboxylic acid biosynthetic process	9/864	58/9952	0.0941902262346407	0.6402692759521409	LTR	ELOVL2, ELOVL4, FA2H, HACD1, LOC113447452, LTC4S, OXSM, PHGDH, PSAT1
Pseudonaja_textilis	organic acid biosynthetic process	9/864	59/9952	0.0974342376307637	0.6545288198490126	LTR	ELOVL2, ELOVL4, FA2H, HACD1, LOC113447452, LTC4S, OXSM, PHGDH, PSAT1
Pseudonaja_textilis	carbohydrate derivative catabolic process	4/864	21/9952	0.1032550057480585	0.6624562728330494	LTR	ADA2, GPD1L, NGLY1, PGLYRP2
Pseudonaja_textilis	positive regulation of transcription, DNA-templated	9/864	63/9952	0.1153039286537196	0.685818158971603	LTR	EOMES, LOC113447960, MEOX1, NFIX, RUNX2, TBX18, TBX20, TBX21, TBX6
Pseudonaja_textilis	positive regulation of nucleic acid-templated transcription	9/864	63/9952	0.1153039286537196	0.685818158971603	LTR	EOMES, LOC113447960, MEOX1, NFIX, RUNX2, TBX18, TBX20, TBX21, TBX6
Pseudonaja_textilis	positive regulation of RNA biosynthetic process	9/864	63/9952	0.1153039286537196	0.685818158971603	LTR	EOMES, LOC113447960, MEOX1, NFIX, RUNX2, TBX18, TBX20, TBX21, TBX6
Pseudonaja_textilis	regulation of cellular macromolecule biosynthetic process	40/864	366/9952	0.1293764392722076	0.7314252160834707	LTR	CASC3, CNOT1, CTR9, DPH3, E2F6, EHF, ELF5, EOMES, EPC1, ERG, ETS2, ETV1, ETV4, GLI3, L3MBTL1, LOC113447960, LOC113450819, LRRFIP2, LTN1, MED14, MEOX1, MLLT3, MSL3, NEUROD6, NFIX, NR0B1, NRIP1, PDCD4, RUNX2, SMARCA4, SOX14, SRP9, TBX18, TBX20, TBX21, TBX6, UBP1, VGLL3, ZFX, ZNF598
Pseudonaja_textilis	regulation of macromolecule biosynthetic process	40/864	369/9952	0.1320114268056954	0.7325727047430086	LTR	CASC3, CNOT1, CTR9, DPH3, E2F6, EHF, ELF5, EOMES, EPC1, ERG, ETS2, ETV1, ETV4, GLI3, L3MBTL1, LOC113447960, LOC113450819, LRRFIP2, LTN1, MED14, MEOX1, MLLT3, MSL3, NEUROD6, NFIX, NR0B1, NRIP1, PDCD4, RUNX2, SMARCA4, SOX14, SRP9, TBX18, TBX20, TBX21, TBX6, UBP1, VGLL3, ZFX, ZNF598
Pseudonaja_textilis	lipid metabolic process	33/864	296/9952	0.1410751795739266	0.7528404442683373	LTR	ALOX5, CROT, DEGS1, DEGS2, DGKB, ELOVL2, ELOVL4, FA2H, HACD1, HMGCS2, INPP5A, INSIG1, KDSR, LOC113438149, LOC113438150, LOC113443286, LOC113444507, LOC113447375, LOC113450802, MTMR8, OXSM, PGS1, PIKFYVE, PIP4K2B, PLA1A, PLA2G4C, PLCL1, PLCL2, PLCXD3, PNPLA4, PNPLA6, PNPLA8, TECR
Pseudonaja_textilis	cellular component biogenesis	4/864	24/9952	0.1499120106337331	0.7565775923152628	LTR	BMS1, EBNA1BP2, NOP58, RIOK1
Pseudonaja_textilis	ribonucleoprotein complex biogenesis	4/864	24/9952	0.1499120106337331	0.7565775923152628	LTR	BMS1, EBNA1BP2, NOP58, RIOK1
Pseudonaja_textilis	homophilic cell adhesion via plasma membrane adhesion molecules	6/864	40/9952	0.1553393276255978	0.7565775923152628	LTR	CDH12, CDH2, CLSTN2, LOC113436603, PCDH1, PCDH10
Pseudonaja_textilis	cell-cell adhesion via plasma-membrane adhesion molecules	6/864	40/9952	0.1553393276255978	0.7565775923152628	LTR	CDH12, CDH2, CLSTN2, LOC113436603, PCDH1, PCDH10
Pseudonaja_textilis	regulation of cellular biosynthetic process	40/864	370/9952	0.1570864170911801	0.7565775923152628	LTR	CASC3, CNOT1, CTR9, DPH3, E2F6, EHF, ELF5, EOMES, EPC1, ERG, ETS2, ETV1, ETV4, GLI3, L3MBTL1, LOC113447960, LOC113450819, LRRFIP2, LTN1, MED14, MEOX1, MLLT3, MSL3, NEUROD6, NFIX, NR0B1, NRIP1, PDCD4, RUNX2, SMARCA4, SOX14, SRP9, TBX18, TBX20, TBX21, TBX6, UBP1, VGLL3, ZFX, ZNF598
Pseudonaja_textilis	regulation of biosynthetic process	40/864	371/9952	0.1576755402548446	0.7565775923152628	LTR	CASC3, CNOT1, CTR9, DPH3, E2F6, EHF, ELF5, EOMES, EPC1, ERG, ETS2, ETV1, ETV4, GLI3, L3MBTL1, LOC113447960, LOC113450819, LRRFIP2, LTN1, MED14, MEOX1, MLLT3, MSL3, NEUROD6, NFIX, NR0B1, NRIP1, PDCD4, RUNX2, SMARCA4, SOX14, SRP9, TBX18, TBX20, TBX21, TBX6, UBP1, VGLL3, ZFX, ZNF598
Pseudonaja_textilis	positive regulation of macromolecule biosynthetic process	9/864	67/9952	0.1856278827117842	0.797292842044434	LTR	EOMES, LOC113447960, MEOX1, NFIX, RUNX2, TBX18, TBX20, TBX21, TBX6
Pseudonaja_textilis	positive regulation of cellular biosynthetic process	9/864	67/9952	0.1856278827117842	0.797292842044434	LTR	EOMES, LOC113447960, MEOX1, NFIX, RUNX2, TBX18, TBX20, TBX21, TBX6
Pseudonaja_textilis	positive regulation of biosynthetic process	9/864	67/9952	0.1856278827117842	0.797292842044434	LTR	EOMES, LOC113447960, MEOX1, NFIX, RUNX2, TBX18, TBX20, TBX21, TBX6
Pseudonaja_textilis	regulation of RNA biosynthetic process	34/864	316/9952	0.1862986746833561	0.797292842044434	LTR	CTR9, E2F6, EHF, ELF5, EOMES, EPC1, ERG, ETS2, ETV1, ETV4, GLI3, L3MBTL1, LOC113447960, LOC113450819, LRRFIP2, MED14, MEOX1, MLLT3, MSL3, NEUROD6, NFIX, NR0B1, NRIP1, PDCD4, RUNX2, SMARCA4, SOX14, TBX18, TBX20, TBX21, TBX6, UBP1, VGLL3, ZFX
Pseudonaja_textilis	regulation of transcription, DNA-templated	34/864	316/9952	0.1862986746833561	0.797292842044434	LTR	CTR9, E2F6, EHF, ELF5, EOMES, EPC1, ERG, ETS2, ETV1, ETV4, GLI3, L3MBTL1, LOC113447960, LOC113450819, LRRFIP2, MED14, MEOX1, MLLT3, MSL3, NEUROD6, NFIX, NR0B1, NRIP1, PDCD4, RUNX2, SMARCA4, SOX14, TBX18, TBX20, TBX21, TBX6, UBP1, VGLL3, ZFX
Pseudonaja_textilis	regulation of nucleic acid-templated transcription	34/864	316/9952	0.1862986746833561	0.797292842044434	LTR	CTR9, E2F6, EHF, ELF5, EOMES, EPC1, ERG, ETS2, ETV1, ETV4, GLI3, L3MBTL1, LOC113447960, LOC113450819, LRRFIP2, MED14, MEOX1, MLLT3, MSL3, NEUROD6, NFIX, NR0B1, NRIP1, PDCD4, RUNX2, SMARCA4, SOX14, TBX18, TBX20, TBX21, TBX6, UBP1, VGLL3, ZFX
Pseudonaja_textilis	cell-cell adhesion	7/864	49/9952	0.1944094849601753	0.797292842044434	LTR	CDH12, CDH2, CLSTN2, IGSF5, LOC113436603, PCDH1, PCDH10
Pseudonaja_textilis	defense response	7/864	49/9952	0.1944094849601753	0.797292842044434	LTR	C1R, CCR7, ECSIT, IL17RE, ILF3, LOC113448051, NR4A1
Pseudonaja_textilis	positive regulation of RNA metabolic process	9/864	69/9952	0.1954833588200013	0.797292842044434	LTR	EOMES, LOC113447960, MEOX1, NFIX, RUNX2, TBX18, TBX20, TBX21, TBX6
Pseudonaja_textilis	organonitrogen compound biosynthetic process	32/864	297/9952	0.2080753277533584	0.8082381778718888	LTR	ADCY1, ADCY2, ADCY4, CTPS2, DDC, DEGS1, DEGS2, FTSJ1, GATB, KDSR, LOC113446704, LOC113447452, LOC113448133, LOC113450721, MOCOS, MRPL23, MRPL3, MRPL32, MRPS6, NME8, NMNAT2, PANK1, PCBD2, PDHA1, PFAS, PHGDH, PSAT1, RPL14, RPL15, RPL28, RPP30, TPK1
Pseudonaja_textilis	intracellular signal transduction	26/864	243/9952	0.2489057556933653	0.8568397649965528	LTR	ADCY1, ADCY2, ADCY4, CISH, DCX, DOCK1, DOCK6, HUS1, NKIRAS1, NKIRAS2, PAG1, PIK3C2A, PIKFYVE, PLCL1, PLCL2, PSEN2, RAB40B, RAP2B, RASGRF2, RHOB, RHOC, RND2, RPTOR, SOCS7, SOS1, SPSB4
Pseudonaja_textilis	signal transduction	68/864	691/9952	0.2623920758188856	0.8797237826193446	LTR	ADCY1, ADCY2, ADCY4, ADGRA1, ADRB2, APBB1IP, ARAP3, ARHGAP21, ARHGAP28, ARHGAP6, ASIP, BCL9, CALCR, CISH, CSF1R, DCX, DDR1, DGKB, DOCK1, DOCK6, ERBB2, FZD7, GAL, GRB10, HUS1, IL1RAPL1, ITGA2, ITGA2B, ITGA9, ITGB3, ITGB8, KDR, LOC113434236, NDP, NDRG2, NKIRAS1, NKIRAS2, PAG1, PDE10A, PDE1A, PDE1C, PIK3AP1, PIK3C2A, PIKFYVE, PLCL1, PLCL2, PSEN2, RAB40B, RALA, RAP2B, RAPH1, RARB, RASGRF2, RHEB, RHOB, RHOC, RND2, RPTOR, SOCS7, SOS1, SPSB4, STAT4, STAT6, SYDE1, TENM2, THRB, TRAF5, WNT5A
Pseudonaja_textilis	cellular biosynthetic process	56/864	565/9952	0.2814955249410565	0.9020750718904769	LTR	ADA, ADCY1, ADCY2, ADCY4, CRCP, CTPS2, DDC, DEGS1, DEGS2, DPH3, ELOB, ELOVL2, ELOVL4, FA2H, FTSJ1, GATB, GBE1, HACD1, HMGCS2, KDSR, LIG1, LOC113446704, LOC113447375, LOC113447452, LOC113447960, LOC113448133, LOC113450721, LTC4S, LTN1, MOCOS, MRPL23, MRPL3, MRPL32, MRPS6, NFIX, NME8, NMNAT2, ORC4, OXSM, PANK1, PCBD2, PDHA1, PFAS, PGS1, PHGDH, POLD2, POLR2B, POLR3F, PSAT1, RPL14, RPL15, RPL28, RPP30, TAF4B, TPK1, ZNF598
Pseudonaja_textilis	fatty acid metabolic process	6/864	46/9952	0.2879723365068771	0.9020750718904769	LTR	CROT, ELOVL2, ELOVL4, FA2H, HACD1, OXSM
Pseudonaja_textilis	steroid metabolic process	4/864	27/9952	0.2888335654436442	0.9020750718904769	LTR	HMGCS2, INSIG1, LOC113444507, LOC113447375
Pseudonaja_textilis	positive regulation of nucleobase-containing compound metabolic process	9/864	73/9952	0.2914556007750803	0.9020750718904769	LTR	EOMES, LOC113447960, MEOX1, NFIX, RUNX2, TBX18, TBX20, TBX21, TBX6
Pseudonaja_textilis	movement of cell or subcellular component	9/864	73/9952	0.2914556007750803	0.9020750718904769	LTR	ASTN1, CNTN1, DCX, DSCAM, DYNC1LI1, KIF20B, KIF5B, NRP1, NRP2
Pseudonaja_textilis	regulation of translation	6/864	47/9952	0.2963463500692279	0.9020750718904769	LTR	CASC3, CNOT1, DPH3, LTN1, SRP9, ZNF598
Pseudonaja_textilis	regulation of immune system process	4/864	28/9952	0.3001650852174967	0.9020750718904769	LTR	C1R, CD28, PAG1, SUSD4
Pseudonaja_textilis	methylation	13/864	112/9952	0.3077951748581186	0.9170134132008392	LTR	ASMTL, EMG1, EZH2, FTSJ1, LOC113440784, LOC113440786, LOC113447452, LOC113450181, METTL16, METTL21C, METTL6, N6AMT1, PRMT3
Pseudonaja_textilis	nucleobase-containing compound transport	4/864	31/9952	0.3401412171426337	0.9257387014965403	LTR	CASC3, IGF2BP1, PCID2, SLC25A6
Pseudonaja_textilis	regulation of gene expression	44/864	444/9952	0.3427176165406401	0.9257387014965403	LTR	AFF4, CASC3, CNOT1, CTR9, DPH3, E2F6, EHF, ELF5, EOMES, EPC1, ERG, ETS2, ETV1, ETV4, GLI3, L3MBTL1, LOC113447960, LOC113450819, LRRFIP2, LTN1, MED14, MEOX1, METTL16, MLLT3, MSL3, NEUROD6, NFIX, NR0B1, NRIP1, PATL1, PDCD4, PNPT1, RUNX2, SMARCA4, SOX14, SRP9, TBX18, TBX20, TBX21, TBX6, UBP1, VGLL3, ZFX, ZNF598
Pseudonaja_textilis	regulation of biological process	139/864	1493/9952	0.3438371933631095	0.9257387014965403	LTR	ADCY1, ADCY2, ADCY4, ADGRA1, ADRB2, AFF4, APBB1IP, APCDD1, ARAP3, ARHGAP21, ARHGAP28, ARHGAP6, ASIP, BCL2, BCL9, BECN1, C1R, CALCR, CASC3, CASP10, CD28, CISH, CNKSR2, CNOT1, CNST, CSF1R, CTR9, DCX, DDIT4, DDR1, DGKB, DKK1, DNAJC13, DOCK1, DOCK6, DPH3, E2F6, EDN3, EHF, ELF5, EOMES, EPC1, ERBB2, ERG, ETS2, ETV1, ETV4, F10, FZD7, GAL, GBF1, GLI3, GRB10, GSR, HRH2, HUS1, IL1RAPL1, ITGA2, ITGA2B, ITGA9, ITGB3, ITGB8, KANK2, KDR, L3MBTL1, LOC113434236, LOC113443596, LOC113447960, LOC113450819, LRRFIP2, LTN1, MED14, MEOX1, METTL16, MLLT3, MSL3, NDP, NDRG2, NEUROD6, NFIX, NKIRAS1, NKIRAS2, NR0B1, NRIP1, PAG1, PATL1, PDCD4, PDE10A, PDE1A, PDE1C, PIK3AP1, PIK3C2A, PIKFYVE, PLCL1, PLCL2, PNPT1, PSD3, PSEN2, RAB40B, RALA, RAMP1, RAP2B, RAPH1, RARB, RASGRF2, RHEB, RHOB, RHOC, RND2, RPTOR, RRAGC, RUNX2, SH3RF2, SLITRK5, SMARCA4, SOCS7, SOS1, SOX14, SPRED1, SPSB4, SRP9, STAT4, STAT6, SUSD4, SYDE1, TBX18, TBX20, TBX21, TBX6, TENM2, TGFB2, THRB, TMOD1, TRAF5, UBP1, VGLL3, WNT5A, ZFX, ZNF598
Pseudonaja_textilis	purine ribonucleotide biosynthetic process	7/864	58/9952	0.3457714052983337	0.9257387014965403	LTR	ADCY1, ADCY2, ADCY4, NME8, PANK1, PDHA1, PFAS
Pseudonaja_textilis	purine nucleotide biosynthetic process	7/864	58/9952	0.3457714052983337	0.9257387014965403	LTR	ADCY1, ADCY2, ADCY4, NME8, PANK1, PDHA1, PFAS
Pseudonaja_textilis	tRNA metabolic process	10/864	89/9952	0.3467437773633596	0.9257387014965403	LTR	FTSJ1, GATB, LOC113436490, METTL6, PUS10, QTRT1, RPP14, RPP30, RPP40, WARS2
Pseudonaja_textilis	biological regulation	145/864	1561/9952	0.3524636869056429	0.9257387014965403	LTR	ADCY1, ADCY2, ADCY4, ADGRA1, ADRB2, AFF4, APBB1IP, APCDD1, ARAP3, ARHGAP21, ARHGAP28, ARHGAP6, ASIP, BCL2, BCL9, BECN1, C1R, CALCR, CASC3, CASP10, CD28, CISH, CNKSR2, CNOT1, CNST, CSF1R, CTR9, DCX, DDIT4, DDR1, DGKB, DKK1, DNAJC13, DOCK1, DOCK6, DPH3, E2F6, EDN3, EHF, ELF5, EOMES, EPC1, ERBB2, ERG, ETS2, ETV1, ETV4, F10, FZD7, GAL, GALR1, GBF1, GLI3, GRB10, GSR, HRH2, HUS1, IL1RAPL1, ITGA2, ITGA2B, ITGA9, ITGB3, ITGB8, KANK2, KDR, L3MBTL1, LOC113434236, LOC113443596, LOC113447375, LOC113447960, LOC113450819, LRRFIP2, LTN1, MCU, MED14, MEOX1, METTL16, MLLT3, MSL3, NDP, NDRG2, NEUROD6, NFIX, NKIRAS1, NKIRAS2, NR0B1, NRIP1, PAG1, PATL1, PDCD4, PDE10A, PDE1A, PDE1C, PIK3AP1, PIK3C2A, PIKFYVE, PLCL1, PLCL2, PNPT1, PSD3, PSEN2, RAB40B, RALA, RAMP1, RAP2B, RAPH1, RARB, RASGRF2, RHEB, RHOB, RHOC, RND2, RPTOR, RRAGC, RUNX2, SERPINA10, SH3RF2, SLC9A8, SLITRK5, SMARCA4, SOCS7, SOS1, SOX14, SPRED1, SPSB4, SRP9, STAT4, STAT6, SUSD4, SYDE1, TBX18, TBX20, TBX21, TBX6, TENM2, TGFB2, THRB, TMCO1, TMOD1, TRAF5, UBP1, VGLL3, WNT5A, ZFX, ZNF598
Pseudonaja_textilis	purine-containing compound biosynthetic process	7/864	59/9952	0.3524917519338019	0.9257387014965403	LTR	ADCY1, ADCY2, ADCY4, NME8, PANK1, PDHA1, PFAS
Pseudonaja_textilis	cellular homeostasis	4/864	32/9952	0.3550556490853631	0.9257387014965403	LTR	GALR1, GSR, MCU, TMCO1
Pseudonaja_textilis	posttranscriptional regulation of gene expression	7/864	61/9952	0.3676701655873814	0.945674164641418	LTR	CASC3, CNOT1, DPH3, LTN1, METTL16, SRP9, ZNF598
Pseudonaja_textilis	ribonucleotide biosynthetic process	8/864	67/9952	0.3783315535247932	0.9623171703766983	LTR	ADCY1, ADCY2, ADCY4, CTPS2, NME8, PANK1, PDHA1, PFAS
Pseudonaja_textilis	regulation of cellular process	129/864	1385/9952	0.3818075748979485	0.9623171703766983	LTR	ADCY1, ADCY2, ADCY4, ADGRA1, ADRB2, APBB1IP, APCDD1, ARAP3, ARHGAP21, ARHGAP28, ARHGAP6, ASIP, BCL2, BCL9, CALCR, CASC3, CASP10, CD28, CISH, CNKSR2, CNOT1, CNST, CSF1R, CTR9, DCX, DDIT4, DDR1, DGKB, DKK1, DNAJC13, DOCK1, DOCK6, DPH3, E2F6, EHF, ELF5, EOMES, EPC1, ERBB2, ERG, ETS2, ETV1, ETV4, FZD7, GAL, GBF1, GLI3, GRB10, GSR, HUS1, IL1RAPL1, ITGA2, ITGA2B, ITGA9, ITGB3, ITGB8, KANK2, KDR, L3MBTL1, LOC113434236, LOC113443596, LOC113447960, LOC113450819, LRRFIP2, LTN1, MED14, MEOX1, MLLT3, MSL3, NDP, NDRG2, NEUROD6, NFIX, NKIRAS1, NKIRAS2, NR0B1, NRIP1, PAG1, PDCD4, PDE10A, PDE1A, PDE1C, PIK3AP1, PIK3C2A, PIKFYVE, PLCL1, PLCL2, PSD3, PSEN2, RAB40B, RALA, RAMP1, RAP2B, RAPH1, RARB, RASGRF2, RHEB, RHOB, RHOC, RND2, RPTOR, RRAGC, RUNX2, SH3RF2, SLITRK5, SMARCA4, SOCS7, SOS1, SOX14, SPRED1, SPSB4, SRP9, STAT4, STAT6, SYDE1, TBX18, TBX20, TBX21, TBX6, TENM2, TGFB2, THRB, TMOD1, TRAF5, UBP1, VGLL3, WNT5A, ZFX, ZNF598
Pseudonaja_textilis	ribose phosphate biosynthetic process	8/864	69/9952	0.3868180038950292	0.9623171703766983	LTR	ADCY1, ADCY2, ADCY4, CTPS2, NME8, PANK1, PDHA1, PFAS
Pseudonaja_textilis	lipid biosynthetic process	12/864	108/9952	0.3870771277072724	0.9623171703766983	LTR	DEGS1, DEGS2, ELOVL2, ELOVL4, FA2H, HACD1, HMGCS2, KDSR, LOC113444507, LOC113447375, OXSM, PGS1
Pseudonaja_textilis	DNA replication	5/864	42/9952	0.4085407872828979	0.9884609726209098	LTR	LIG1, LOC113447960, NFIX, ORC4, POLD2
Pseudonaja_textilis	RNA splicing, via transesterification reactions	5/864	42/9952	0.4085407872828979	0.9884609726209098	LTR	GPKOW, PRPF40A, RBM17, SF3A3, U2AF1
Pseudonaja_textilis	RNA splicing, via transesterification reactions with bulged adenosine as nucleophile	5/864	42/9952	0.4085407872828979	0.9884609726209098	LTR	GPKOW, PRPF40A, RBM17, SF3A3, U2AF1
Pseudonaja_textilis	mRNA splicing, via spliceosome	5/864	42/9952	0.4085407872828979	0.9884609726209098	LTR	GPKOW, PRPF40A, RBM17, SF3A3, U2AF1
Pseudonaja_textilis	homeostatic process	5/864	43/9952	0.4184384420519034	0.9955347933818202	LTR	GALR1, GSR, MCU, SLC9A8, TMCO1
Pseudonaja_textilis	regulation of RNA metabolic process	34/864	345/9952	0.4355905202601979	1.0	LTR	CTR9, E2F6, EHF, ELF5, EOMES, EPC1, ERG, ETS2, ETV1, ETV4, GLI3, L3MBTL1, LOC113447960, LOC113450819, LRRFIP2, MED14, MEOX1, MLLT3, MSL3, NEUROD6, NFIX, NR0B1, NRIP1, PDCD4, RUNX2, SMARCA4, SOX14, TBX18, TBX20, TBX21, TBX6, UBP1, VGLL3, ZFX
Pseudonaja_textilis	positive regulation of nitrogen compound metabolic process	9/864	84/9952	0.4398337408882542	1.0	LTR	EOMES, LOC113447960, MEOX1, NFIX, RUNX2, TBX18, TBX20, TBX21, TBX6
Pseudonaja_textilis	regulation of cellular amide metabolic process	6/864	50/9952	0.4432861953806579	1.0	LTR	CASC3, CNOT1, DPH3, LTN1, SRP9, ZNF598
Pseudonaja_textilis	multicellular organismal process	10/864	92/9952	0.4540063209966862	1.0	LTR	ADRB2, CCK, DMP1, EDN3, F10, GRXCR2, HRH2, LOC113434236, SERPINA10, TGFB2
Pseudonaja_textilis	nucleoside phosphate biosynthetic process	10/864	93/9952	0.4574926535950581	1.0	LTR	ADA, ADCY1, ADCY2, ADCY4, CTPS2, NME8, NMNAT2, PANK1, PDHA1, PFAS
Pseudonaja_textilis	carboxylic acid metabolic process	21/864	210/9952	0.4582027132194525	1.0	LTR	CROT, CSAD, CTPS2, DDC, ELOVL2, ELOVL4, FA2H, GADL1, GATB, GLS, HACD1, HIBCH, LOC113436490, LOC113447452, LTC4S, OXSM, PDHA1, PFAS, PHGDH, PSAT1, WARS2
Pseudonaja_textilis	oxoacid metabolic process	21/864	210/9952	0.4582027132194525	1.0	LTR	CROT, CSAD, CTPS2, DDC, ELOVL2, ELOVL4, FA2H, GADL1, GATB, GLS, HACD1, HIBCH, LOC113436490, LOC113447452, LTC4S, OXSM, PDHA1, PFAS, PHGDH, PSAT1, WARS2
Pseudonaja_textilis	organic acid metabolic process	21/864	211/9952	0.4603191597147741	1.0	LTR	CROT, CSAD, CTPS2, DDC, ELOVL2, ELOVL4, FA2H, GADL1, GATB, GLS, HACD1, HIBCH, LOC113436490, LOC113447452, LTC4S, OXSM, PDHA1, PFAS, PHGDH, PSAT1, WARS2
Pseudonaja_textilis	regulation of nitrogen compound metabolic process	40/864	418/9952	0.4786472757811091	1.0	LTR	CASC3, CNOT1, CTR9, DPH3, E2F6, EHF, ELF5, EOMES, EPC1, ERG, ETS2, ETV1, ETV4, GLI3, L3MBTL1, LOC113447960, LOC113450819, LRRFIP2, LTN1, MED14, MEOX1, MLLT3, MSL3, NEUROD6, NFIX, NR0B1, NRIP1, PDCD4, RUNX2, SMARCA4, SOX14, SRP9, TBX18, TBX20, TBX21, TBX6, UBP1, VGLL3, ZFX, ZNF598
Pseudonaja_textilis	tRNA processing	7/864	62/9952	0.492380363964693	1.0	LTR	FTSJ1, METTL6, PUS10, QTRT1, RPP14, RPP30, RPP40
Pseudonaja_textilis	cell division	7/864	63/9952	0.496418835549716	1.0	LTR	BECN1, INSC, NUF2, PARD3, PARD3B, SPC24, ZNF830
Pseudonaja_textilis	regulation of nucleobase-containing compound metabolic process	34/864	353/9952	0.5005631867925515	1.0	LTR	CTR9, E2F6, EHF, ELF5, EOMES, EPC1, ERG, ETS2, ETV1, ETV4, GLI3, L3MBTL1, LOC113447960, LOC113450819, LRRFIP2, MED14, MEOX1, MLLT3, MSL3, NEUROD6, NFIX, NR0B1, NRIP1, PDCD4, RUNX2, SMARCA4, SOX14, TBX18, TBX20, TBX21, TBX6, UBP1, VGLL3, ZFX
Pseudonaja_textilis	organic substance biosynthetic process	57/864	605/9952	0.5023805636464527	1.0	LTR	ADA, ADCY1, ADCY2, ADCY4, CHST14, CRCP, CTPS2, DDC, DEGS1, DEGS2, ELOB, ELOVL2, ELOVL4, FA2H, FTSJ1, GATB, GBE1, HACD1, HMGCS2, KDSR, LIG1, LOC113444507, LOC113446704, LOC113447375, LOC113447452, LOC113447960, LOC113448133, LOC113450721, LTC4S, LTN1, MOCOS, MRPL23, MRPL3, MRPL32, MRPS6, NFIX, NME8, NMNAT2, ORC4, OXSM, PANK1, PCBD2, PDHA1, PFAS, PGS1, PHGDH, POLD2, POLR2B, POLR3F, PSAT1, RPL14, RPL15, RPL28, RPP30, TAF4B, TPK1, ZNF598
Pseudonaja_textilis	programmed cell death	7/864	66/9952	0.5117201079797804	1.0	LTR	BCL2, CIDEB, ELMO1, FASLG, GRAMD4, GSDME, TGFBR2
Pseudonaja_textilis	cell death	7/864	66/9952	0.5117201079797804	1.0	LTR	BCL2, CIDEB, ELMO1, FASLG, GRAMD4, GSDME, TGFBR2
Pseudonaja_textilis	cation homeostasis	4/864	34/9952	0.533750820449375	1.0	LTR	GALR1, MCU, SLC9A8, TMCO1
Pseudonaja_textilis	inorganic ion homeostasis	4/864	34/9952	0.533750820449375	1.0	LTR	GALR1, MCU, SLC9A8, TMCO1
Pseudonaja_textilis	ion homeostasis	4/864	34/9952	0.533750820449375	1.0	LTR	GALR1, MCU, SLC9A8, TMCO1
Pseudonaja_textilis	regulation of primary metabolic process	40/864	419/9952	0.5343733583703175	1.0	LTR	CASC3, CNOT1, CTR9, DPH3, E2F6, EHF, ELF5, EOMES, EPC1, ERG, ETS2, ETV1, ETV4, GLI3, L3MBTL1, LOC113447960, LOC113450819, LRRFIP2, LTN1, MED14, MEOX1, MLLT3, MSL3, NEUROD6, NFIX, NR0B1, NRIP1, PDCD4, RUNX2, SMARCA4, SOX14, SRP9, TBX18, TBX20, TBX21, TBX6, UBP1, VGLL3, ZFX, ZNF598
Pseudonaja_textilis	response to organic substance	4/864	35/9952	0.5413379602488866	1.0	LTR	AHR, EDEM3, HERPUD2, RRAGC
Pseudonaja_textilis	RNA splicing	8/864	78/9952	0.5467122659803517	1.0	LTR	CASC3, GPKOW, LSM5, PRPF40A, RBM17, RP9, SF3A3, U2AF1
Pseudonaja_textilis	RNA catabolic process	4/864	36/9952	0.5496717321981144	1.0	LTR	CASC3, EXOSC8, PATL1, PNPT1
Pseudonaja_textilis	RNA methylation	4/864	37/9952	0.5586622685167769	1.0	LTR	EMG1, FTSJ1, METTL16, METTL6
Pseudonaja_textilis	positive regulation of cellular metabolic process	9/864	87/9952	0.5641203628009926	1.0	LTR	EOMES, LOC113447960, MEOX1, NFIX, RUNX2, TBX18, TBX20, TBX21, TBX6
Pseudonaja_textilis	positive regulation of macromolecule metabolic process	9/864	88/9952	0.5674641095627901	1.0	LTR	EOMES, LOC113447960, MEOX1, NFIX, RUNX2, TBX18, TBX20, TBX21, TBX6
Pseudonaja_textilis	defense response to other organism	4/864	38/9952	0.568223845431584	1.0	LTR	C1R, ECSIT, ILF3, LOC113448051
Pseudonaja_textilis	response to external biotic stimulus	4/864	38/9952	0.568223845431584	1.0	LTR	C1R, ECSIT, ILF3, LOC113448051
Pseudonaja_textilis	response to other organism	4/864	38/9952	0.568223845431584	1.0	LTR	C1R, ECSIT, ILF3, LOC113448051
Pseudonaja_textilis	response to biotic stimulus	4/864	38/9952	0.568223845431584	1.0	LTR	C1R, ECSIT, ILF3, LOC113448051
Pseudonaja_textilis	reproductive process	4/864	38/9952	0.568223845431584	1.0	LTR	CCNB1IP1, DAZL, SPIN1, ZPBP
Pseudonaja_textilis	transmembrane receptor protein tyrosine kinase signaling pathway	4/864	38/9952	0.568223845431584	1.0	LTR	CSF1R, DDR1, ERBB2, KDR
Pseudonaja_textilis	chemical homeostasis	4/864	38/9952	0.568223845431584	1.0	LTR	GALR1, MCU, SLC9A8, TMCO1
Pseudonaja_textilis	macromolecule methylation	5/864	45/9952	0.5901262666467408	1.0	LTR	EMG1, FTSJ1, METTL16, METTL6, N6AMT1
Pseudonaja_textilis	response to chemical	5/864	45/9952	0.5901262666467408	1.0	LTR	AHR, EDEM3, HERPUD2, RRAGC, TGFB2
Pseudonaja_textilis	regulation of cellular metabolic process	40/864	427/9952	0.5979553622643805	1.0	LTR	CASC3, CNOT1, CTR9, DPH3, E2F6, EHF, ELF5, EOMES, EPC1, ERG, ETS2, ETV1, ETV4, GLI3, L3MBTL1, LOC113447960, LOC113450819, LRRFIP2, LTN1, MED14, MEOX1, MLLT3, MSL3, NEUROD6, NFIX, NR0B1, NRIP1, PDCD4, RUNX2, SMARCA4, SOX14, SRP9, TBX18, TBX20, TBX21, TBX6, UBP1, VGLL3, ZFX, ZNF598
Pseudonaja_textilis	cellular macromolecule catabolic process	10/864	102/9952	0.5989614231320017	1.0	LTR	CASC3, CUL1, CUL2, EXOSC8, LTN1, NGLY1, PATL1, PNPT1, PSMA2, RAD23B
Pseudonaja_textilis	macromolecule catabolic process	11/864	109/9952	0.6058819994885478	1.0	LTR	CASC3, CUL1, CUL2, EXOSC8, LTN1, NGLY1, PATL1, PGLYRP2, PNPT1, PSMA2, RAD23B
Pseudonaja_textilis	cellular amino acid metabolic process	11/864	110/9952	0.6080012546053871	1.0	LTR	CTPS2, DDC, GATB, GLS, HIBCH, LOC113436490, LOC113447452, PFAS, PHGDH, PSAT1, WARS2
Pseudonaja_textilis	small molecule biosynthetic process	11/864	112/9952	0.6130709840843579	1.0	LTR	ELOVL2, ELOVL4, FA2H, HACD1, HMGCS2, LOC113447452, LTC4S, OXSM, PCBD2, PHGDH, PSAT1
Pseudonaja_textilis	response to external stimulus	5/864	50/9952	0.619212361066988	1.0	LTR	C1R, ECSIT, ILF3, LOC113434236, LOC113448051
Pseudonaja_textilis	metal ion transport	5/864	50/9952	0.619212361066988	1.0	LTR	ATP7B, LOC113451908, SLC10A7, SLC24A4, STEAP2
Pseudonaja_textilis	translation	12/864	125/9952	0.6337674354698463	1.0	LTR	FTSJ1, GATB, LOC113448133, LOC113450721, MRPL23, MRPL3, MRPL32, MRPS6, RPL14, RPL15, RPL28, RPP30
Pseudonaja_textilis	regulation of transcription by RNA polymerase II	14/864	144/9952	0.6535237073044765	1.0	LTR	E2F6, EHF, ELF5, EPC1, ERG, ETS2, ETV1, ETV4, GLI3, MED14, MEOX1, NRIP1, RUNX2, UBP1
Pseudonaja_textilis	regulation of cellular protein metabolic process	6/864	62/9952	0.6556679462893482	1.0	LTR	CASC3, CNOT1, DPH3, LTN1, SRP9, ZNF598
Pseudonaja_textilis	alpha-amino acid metabolic process	6/864	62/9952	0.6556679462893482	1.0	LTR	CTPS2, GLS, LOC113447452, PFAS, PHGDH, PSAT1
Pseudonaja_textilis	heterocycle catabolic process	6/864	62/9952	0.6556679462893482	1.0	LTR	ADA2, BLVRA, CASC3, EXOSC8, PATL1, PNPT1
Pseudonaja_textilis	cellular nitrogen compound catabolic process	6/864	62/9952	0.6556679462893482	1.0	LTR	ADA2, BLVRA, CASC3, EXOSC8, PATL1, PNPT1
Pseudonaja_textilis	peptide metabolic process	14/864	147/9952	0.658673518557535	1.0	LTR	FTSJ1, GATB, GSR, LANCL2, LOC113448133, LOC113450721, MRPL23, MRPL3, MRPL32, MRPS6, RPL14, RPL15, RPL28, RPP30
Pseudonaja_textilis	biosynthetic process	58/864	632/9952	0.6611677523396199	1.0	LTR	ADA, ADCY1, ADCY2, ADCY4, CHST14, CRCP, CTPS2, DDC, DEGS1, DEGS2, DPH3, ELOB, ELOVL2, ELOVL4, FA2H, FTSJ1, GATB, GBE1, HACD1, HMGCS2, KDSR, LIG1, LOC113444507, LOC113446704, LOC113447375, LOC113447452, LOC113447960, LOC113448133, LOC113450721, LTC4S, LTN1, MOCOS, MRPL23, MRPL3, MRPL32, MRPS6, NFIX, NME8, NMNAT2, ORC4, OXSM, PANK1, PCBD2, PDHA1, PFAS, PGS1, PHGDH, POLD2, POLR2B, POLR3F, PSAT1, RPL14, RPL15, RPL28, RPP30, TAF4B, TPK1, ZNF598
Pseudonaja_textilis	lipid catabolic process	7/864	68/9952	0.6626064791929456	1.0	LTR	CROT, PLA2G4C, PLCL1, PLCL2, PNPLA4, PNPLA6, PNPLA8
Pseudonaja_textilis	organophosphate biosynthetic process	15/864	154/9952	0.6639835818680923	1.0	LTR	ADA, ADCY1, ADCY2, ADCY4, CTPS2, HMGCS2, LOC113446704, MOCOS, NME8, NMNAT2, PANK1, PDHA1, PFAS, PGS1, TPK1
Pseudonaja_textilis	RNA modification	7/864	71/9952	0.6715076981822328	1.0	LTR	EMG1, FTSJ1, METTL16, METTL6, PUS10, QTRT1, RPUSD1
Pseudonaja_textilis	regulation of macromolecule metabolic process	44/864	480/9952	0.6779285391717753	1.0	LTR	AFF4, CASC3, CNOT1, CTR9, DPH3, E2F6, EHF, ELF5, EOMES, EPC1, ERG, ETS2, ETV1, ETV4, GLI3, L3MBTL1, LOC113447960, LOC113450819, LRRFIP2, LTN1, MED14, MEOX1, METTL16, MLLT3, MSL3, NEUROD6, NFIX, NR0B1, NRIP1, PATL1, PDCD4, PNPT1, RUNX2, SMARCA4, SOX14, SRP9, TBX18, TBX20, TBX21, TBX6, UBP1, VGLL3, ZFX, ZNF598
Pseudonaja_textilis	cellular lipid metabolic process	18/864	189/9952	0.6946877654935151	1.0	LTR	ALOX5, CROT, DEGS1, DEGS2, DGKB, ELOVL2, ELOVL4, FA2H, HACD1, HMGCS2, INPP5A, KDSR, LOC113443286, OXSM, PGS1, PIKFYVE, PIP4K2B, PLA2G4C
Pseudonaja_textilis	dephosphorylation	8/864	84/9952	0.6984651900554328	1.0	LTR	CDC14A, DUSP26, DUSP5, INPP5A, MTMR8, PTP4A1, PTPRN2, TNS3
Pseudonaja_textilis	positive regulation of metabolic process	9/864	92/9952	0.7081401629964494	1.0	LTR	EOMES, LOC113447960, MEOX1, NFIX, RUNX2, TBX18, TBX20, TBX21, TBX6
Pseudonaja_textilis	nucleotide biosynthetic process	9/864	92/9952	0.7081401629964494	1.0	LTR	ADCY1, ADCY2, ADCY4, CTPS2, NME8, NMNAT2, PANK1, PDHA1, PFAS
Pseudonaja_textilis	purine-containing compound metabolic process	9/864	95/9952	0.7147404039157831	1.0	LTR	ADA2, ADCY1, ADCY2, ADCY4, HMGCS2, NME8, PANK1, PDHA1, PFAS
Pseudonaja_textilis	cellular macromolecule biosynthetic process	23/864	249/9952	0.7321848168140761	1.0	LTR	FTSJ1, GATB, GBE1, LIG1, LOC113447960, LOC113448133, LOC113450721, LTN1, MRPL23, MRPL3, MRPL32, MRPS6, NFIX, ORC4, POLD2, POLR2B, POLR3F, RPL14, RPL15, RPL28, RPP30, TAF4B, ZNF598
Pseudonaja_textilis	organic cyclic compound biosynthetic process	24/864	259/9952	0.7368070340272216	1.0	LTR	ADA, ADCY1, ADCY2, ADCY4, CRCP, CTPS2, DDC, ELOB, HMGCS2, LIG1, LOC113444507, LOC113446704, LOC113447375, MOCOS, NME8, NMNAT2, PANK1, PCBD2, PDHA1, PFAS, POLR2B, POLR3F, TAF4B, TPK1
Pseudonaja_textilis	peptide biosynthetic process	12/864	128/9952	0.7514465258879368	1.0	LTR	FTSJ1, GATB, LOC113448133, LOC113450721, MRPL23, MRPL3, MRPL32, MRPS6, RPL14, RPL15, RPL28, RPP30
Pseudonaja_textilis	regulation of cell communication	14/864	153/9952	0.7728359214543425	1.0	LTR	APCDD1, CISH, CNKSR2, DDIT4, DKK1, GBF1, PLCL2, PSD3, RAMP1, RRAGC, SH3RF2, SOCS7, SPRED1, TRAF5
Pseudonaja_textilis	regulation of multicellular organismal process	4/864	41/9952	0.7784603066265177	1.0	LTR	ADRB2, EDN3, F10, HRH2
Pseudonaja_textilis	process utilizing autophagic mechanism	4/864	41/9952	0.7784603066265177	1.0	LTR	ATG4D, BECN1, LOC113444478, PIK3R4
Pseudonaja_textilis	autophagy	4/864	41/9952	0.7784603066265177	1.0	LTR	ATG4D, BECN1, LOC113444478, PIK3R4
Pseudonaja_textilis	alcohol metabolic process	4/864	43/9952	0.7861532104216515	1.0	LTR	GK, HMGCS2, INSIG1, PCBD2
Pseudonaja_textilis	positive regulation of response to stimulus	4/864	43/9952	0.7861532104216515	1.0	LTR	C1R, F10, RRAGC, TRAF5
Pseudonaja_textilis	cell surface receptor signaling pathway	17/864	187/9952	0.7933470710639615	1.0	LTR	ADGRA1, BCL9, CALCR, CSF1R, DDR1, ERBB2, FZD7, ITGA2, ITGA2B, ITGA9, ITGB3, ITGB8, KDR, NDP, NDRG2, PSEN2, WNT5A
Pseudonaja_textilis	regulation of response to stimulus	17/864	188/9952	0.7943393914281593	1.0	LTR	APCDD1, BECN1, C1R, CISH, CNKSR2, DDIT4, DKK1, F10, GBF1, PSD3, RAMP1, RRAGC, SH3RF2, SOCS7, SPRED1, SUSD4, TRAF5
Pseudonaja_textilis	nucleobase-containing compound catabolic process	5/864	52/9952	0.8029074976621864	1.0	LTR	ADA2, CASC3, EXOSC8, PATL1, PNPT1
Pseudonaja_textilis	negative regulation of gene expression	5/864	55/9952	0.8109601572142062	1.0	LTR	CASC3, CNOT1, PATL1, PNPT1, SRP9
Pseudonaja_textilis	negative regulation of signal transduction	5/864	56/9952	0.8141088377241508	1.0	LTR	APCDD1, CISH, DDIT4, DKK1, SOCS7
Pseudonaja_textilis	negative regulation of cell communication	5/864	56/9952	0.8141088377241508	1.0	LTR	APCDD1, CISH, DDIT4, DKK1, SOCS7
Pseudonaja_textilis	negative regulation of signaling	5/864	56/9952	0.8141088377241508	1.0	LTR	APCDD1, CISH, DDIT4, DKK1, SOCS7
Pseudonaja_textilis	apoptotic process	6/864	63/9952	0.8207445266573767	1.0	LTR	BCL2, CIDEB, ELMO1, FASLG, GRAMD4, TGFBR2
Pseudonaja_textilis	regulation of protein metabolic process	6/864	66/9952	0.8264717531005334	1.0	LTR	CASC3, CNOT1, DPH3, LTN1, SRP9, ZNF598
Pseudonaja_textilis	organic cyclic compound catabolic process	6/864	68/9952	0.8312424749214781	1.0	LTR	ADA2, BLVRA, CASC3, EXOSC8, PATL1, PNPT1
Pseudonaja_textilis	immune system process	7/864	74/9952	0.8345014533070765	1.0	LTR	C1R, CCR7, ECSIT, FASLG, ILF3, LOC113448051, PGLYRP2
Pseudonaja_textilis	macromolecule modification	31/864	345/9952	0.8454682726669469	1.0	LTR	ALKBH3, ANKIB1, B4GALT5, CDC14A, CISH, CUL1, CUL2, DNTT, DPH3, EMG1, FTSJ1, GALNT1, GALNTL6, HECW1, LTN1, METTL16, METTL6, MYLIP, N6AMT1, PIAS3, POMGNT2, PUS10, QTRT1, RAB40B, RIMKLB, RNF144B, RPUSD1, SOCS7, SPSB4, ST6GAL1, STT3B
Pseudonaja_textilis	small GTPase mediated signal transduction	8/864	86/9952	0.8464492834011993	1.0	LTR	DOCK1, DOCK6, RAP2B, RASGRF2, RHOB, RHOC, RND2, SOS1
Pseudonaja_textilis	purine ribonucleotide metabolic process	8/864	90/9952	0.8515650706274882	1.0	LTR	ADCY1, ADCY2, ADCY4, HMGCS2, NME8, PANK1, PDHA1, PFAS
Pseudonaja_textilis	ribonucleotide metabolic process	9/864	99/9952	0.8570967528260952	1.0	LTR	ADCY1, ADCY2, ADCY4, CTPS2, HMGCS2, NME8, PANK1, PDHA1, PFAS
Pseudonaja_textilis	ribose phosphate metabolic process	9/864	101/9952	0.859347655246139	1.0	LTR	ADCY1, ADCY2, ADCY4, CTPS2, HMGCS2, NME8, PANK1, PDHA1, PFAS
Pseudonaja_textilis	protein ubiquitination	11/864	122/9952	0.8710902177887743	1.0	LTR	ANKIB1, CISH, CUL1, CUL2, HECW1, LTN1, MYLIP, RAB40B, RNF144B, SOCS7, SPSB4
Pseudonaja_textilis	protein modification by small protein conjugation	12/864	134/9952	0.8770169426011805	1.0	LTR	ANKIB1, CISH, CUL1, CUL2, HECW1, LTN1, MYLIP, PIAS3, RAB40B, RNF144B, SOCS7, SPSB4
Pseudonaja_textilis	protein modification by small protein conjugation or removal	12/864	135/9952	0.8777399314348926	1.0	LTR	ANKIB1, CISH, CUL1, CUL2, HECW1, LTN1, MYLIP, PIAS3, RAB40B, RNF144B, SOCS7, SPSB4
Pseudonaja_textilis	amide biosynthetic process	13/864	148/9952	0.8836171269503148	1.0	LTR	FTSJ1, GATB, LOC113448133, LOC113450721, MRPL23, MRPL3, MRPL32, MRPS6, PDHA1, RPL14, RPL15, RPL28, RPP30
Pseudonaja_textilis	regulation of signaling	14/864	156/9952	0.8857117573240253	1.0	LTR	APCDD1, CISH, CNKSR2, DDIT4, DKK1, GBF1, PLCL2, PSD3, RAMP1, RRAGC, SH3RF2, SOCS7, SPRED1, TRAF5
Pseudonaja_textilis	positive regulation of biological process	16/864	179/9952	0.8931784253853478	1.0	LTR	C1R, CNST, EOMES, F10, HRH2, LOC113447960, MEOX1, NFIX, RRAGC, RUNX2, TBX18, TBX20, TBX21, TBX6, TGFB2, TRAF5
Pseudonaja_textilis	carbohydrate derivative metabolic process	16/864	181/9952	0.8940558159077556	1.0	LTR	ADA2, ADCY1, ADCY2, ADCY4, CTPS2, GK, GNPDA1, GNS, GPD1L, HMGCS2, NGLY1, NME8, PANK1, PDHA1, PFAS, PGLYRP2
Pseudonaja_textilis	organophosphate metabolic process	23/864	261/9952	0.9112731421465148	1.0	LTR	ADA, ADCY1, ADCY2, ADCY4, CTPS2, GK, GPD1L, HMGCS2, INPP5A, LOC113443286, LOC113446704, MOCOS, NME8, NMNAT2, NT5C3A, PANK1, PDHA1, PFAS, PGS1, PIKFYVE, PIP4K2B, PLA2G4C, TPK1
Pseudonaja_textilis	macromolecule biosynthetic process	25/864	283/9952	0.914609569359656	1.0	LTR	CRCP, ELOB, FTSJ1, GATB, GBE1, LIG1, LOC113447960, LOC113448133, LOC113450721, LTN1, MRPL23, MRPL3, MRPL32, MRPS6, NFIX, ORC4, POLD2, POLR2B, POLR3F, RPL14, RPL15, RPL28, RPP30, TAF4B, ZNF598
Pseudonaja_textilis	small molecule metabolic process	37/864	423/9952	0.9297318948389464	1.0	LTR	ADA, ADA2, ADCY1, ADCY2, ADCY4, AHCY, CROT, CSAD, CTPS2, DDC, ELOVL2, ELOVL4, FA2H, GADL1, GATB, GK, GLS, HACD1, HIBCH, HMGCS2, INSIG1, KDSR, LOC113436490, LOC113447452, LTC4S, NME8, NMNAT2, NT5C3A, OXSM, PANK1, PCBD2, PDHA1, PFAS, PHGDH, PSAT1, TPK1, WARS2
Pseudonaja_textilis	organic substance metabolic process	193/864	2210/9952	0.9317430935923724	1.0	LTR	ADA, ADA2, ADAM11, ADAMTS5, ADARB2, ADCY1, ADCY2, ADCY4, AEBP1, AGBL1, ALKBH3, ALOX5, ANKIB1, ASTN1, ATG4D, ATRNL1, B4GALT5, BLVRA, BTC, C1R, CASC3, CASP10, CCNB1IP1, CDC14A, CHD1L, CHST14, CHST2, CISH, CNTNAP1, CRCP, CROT, CSAD, CTPS2, CTSE, CUL1, CUL2, DDC, DEGS1, DEGS2, DGKB, DLK1, DNTT, DPH3, EDEM3, EDIL3, EEPD1, ELOB, ELOVL2, ELOVL4, EMG1, EXOSC8, F10, FA2H, FANCF, FTSJ1, GADL1, GALNT1, GALNTL6, GATB, GBE1, GK, GLB1, GLS, GNPDA1, GNS, GPD1L, GPKOW, GSR, HACD1, HECW1, HHIP, HIBCH, HMGCS2, HNRNPLL, HTRA1, INPP5A, INSIG1, ITGB8, KDSR, LANCL2, LIG1, LOC113436490, LOC113437168, LOC113438149, LOC113438150, LOC113443286, LOC113444507, LOC113446704, LOC113447375, LOC113447452, LOC113447960, LOC113448133, LOC113449812, LOC113450721, LOC113450802, LSM5, LTC4S, LTN1, MALT1, MAN1A2, MBTPS2, METAP2, METTL16, METTL6, MINDY3, MLH1, MMP20, MOCOS, MRPL23, MRPL3, MRPL32, MRPS6, MTMR8, MYLIP, N6AMT1, NELL2, NFIX, NGLY1, NME8, NMNAT2, NT5C3A, ORC4, OXSM, PANK1, PARP2, PATL1, PCBD2, PDHA1, PFAS, PGLYRP2, PGS1, PHEX, PHGDH, PIAS3, PIKFYVE, PIP4K2B, PLA1A, PLA2G4C, PLCL1, PLCL2, PLCXD3, PNPLA4, PNPLA6, PNPLA8, PNPT1, POLA1, POLD2, POLR2B, POLR3F, POMGNT2, PRPF40A, PSAT1, PSEN2, PSMA2, PUS10, QTRT1, RAB40B, RAD23B, RBM17, RBM39, RHBDL2, RIMKLB, RNF144B, RP9, RPL14, RPL15, RPL28, RPP14, RPP30, RPP40, RPUSD1, SCARF2, SF3A3, SOCS7, SPSB4, ST6GAL1, STT3B, SVEP1, TAF4B, TECR, TENM2, TMPRSS7, TOP2B, TPK1, TPP2, TSN, U2AF1, U2SURP, USP15, USP44, WARS2, ZNF598, ZRANB2
Pseudonaja_textilis	regulation of metabolic process	44/864	501/9952	0.9350629027463656	1.0	LTR	AFF4, CASC3, CNOT1, CTR9, DPH3, E2F6, EHF, ELF5, EOMES, EPC1, ERG, ETS2, ETV1, ETV4, GLI3, L3MBTL1, LOC113447960, LOC113450819, LRRFIP2, LTN1, MED14, MEOX1, METTL16, MLLT3, MSL3, NEUROD6, NFIX, NR0B1, NRIP1, PATL1, PDCD4, PNPT1, RUNX2, SMARCA4, SOX14, SRP9, TBX18, TBX20, TBX21, TBX6, UBP1, VGLL3, ZFX, ZNF598
Pseudonaja_textilis	organonitrogen compound metabolic process	102/864	1170/9952	0.9559326780550046	1.0	LTR	ADA2, ADAM11, ADAMTS5, ADCY1, ADCY2, ADCY4, AEBP1, AGBL1, ANKIB1, ASTN1, ATG4D, ATRNL1, B4GALT5, BLVRA, BTC, C1R, CASP10, CDC14A, CISH, CNTNAP1, CTPS2, CTSE, CUL1, CUL2, DDC, DEGS1, DEGS2, DLK1, DPH3, EDIL3, F10, FTSJ1, GALNT1, GALNTL6, GATB, GLS, GNS, GSR, HECW1, HHIP, HIBCH, HMGCS2, HTRA1, ITGB8, KDSR, LANCL2, LOC113436490, LOC113446704, LOC113447452, LOC113448133, LOC113449812, LOC113450721, LTN1, MALT1, MBTPS2, METAP2, MINDY3, MMP20, MOCOS, MRPL23, MRPL3, MRPL32, MRPS6, MYLIP, NELL2, NGLY1, NME8, NMNAT2, PANK1, PCBD2, PDHA1, PFAS, PGLYRP2, PHEX, PHGDH, PIAS3, POMGNT2, PSAT1, PSEN2, PSMA2, RAB40B, RAD23B, RHBDL2, RIMKLB, RNF144B, RPL14, RPL15, RPL28, RPP30, SCARF2, SOCS7, SPSB4, ST6GAL1, STT3B, SVEP1, TENM2, TMPRSS7, TPK1, TPP2, USP15, USP44, WARS2
Pseudonaja_textilis	biological_process	455/864	5232/9952	0.9715693913584728	1.0	LTR	ACKR3, ADA, ADA2, ADAM11, ADAMTS5, ADAMTSL2, ADARB2, ADCY1, ADCY2, ADCY4, ADGRA1, ADRB2, AEBP1, AFF4, AGBL1, AHCY, AHR, ALKBH3, ALOX5, ANKIB1, AP1M2, AP2M1, APBB1IP, APCDD1, APOO, ARAP3, ARHGAP21, ARHGAP28, ARHGAP6, ASIP, ASMTL, ASTN1, ATG4D, ATP6V1B2, ATP7B, ATRNL1, B4GALT5, BBS12, BCL2, BCL9, BECN1, BLVRA, BMS1, BRF2, BTC, C1R, CALCR, CAMK2B, CASC3, CASP10, CCK, CCNB1IP1, CCR7, CD28, CDC14A, CDH12, CDH2, CHD1L, CHMP2A, CHMP2B, CHST14, CHST2, CIDEB, CISH, CLSTN2, CNKSR2, CNN1, CNOT1, CNST, CNTN1, CNTNAP1, CRCP, CREB1, CROT, CSAD, CSF1R, CTPS2, CTR9, CTSE, CUL1, CUL2, CXCR4, DAZL, DCX, DDC, DDIT4, DDR1, DEGS1, DEGS2, DGKB, DKK1, DLK1, DMP1, DNAJC13, DNM2, DNTT, DOCK1, DOCK6, DPH3, DSCAM, DUSP26, DUSP5, DYNC1LI1, E2F6, EBNA1BP2, ECSIT, EDEM3, EDIL3, EDN3, EEPD1, EHF, ELF5, ELMO1, ELOB, ELOVL2, ELOVL4, EMG1, EOMES, EPC1, EPDR1, ERBB2, ERG, ERGIC2, ETS2, ETV1, ETV4, EXOSC8, EZH2, F10, FA2H, FANCF, FASLG, FTSJ1, FUZ, FZD7, GADL1, GAL, GALNT1, GALNTL6, GALR1, GATB, GBE1, GBF1, GCM1, GEMIN8, GJA5, GK, GLB1, GLI3, GLS, GNPDA1, GNS, GOSR2, GPD1L, GPKOW, GRAMD4, GRB10, GRXCR2, GSDME, GSR, HACD1, HCRTR2, HECW1, HERPUD2, HHIP, HIBCH, HMGCS2, HNRNPLL, HRH2, HTRA1, HUS1, IGF2BP1, IGSF5, IL17RE, IL1RAPL1, ILF3, INPP5A, INSC, INSIG1, ITGA2, ITGA2B, ITGA9, ITGB3, ITGB8, KANK2, KCND3, KCNF1, KCTD18, KDELR1, KDR, KDSR, KIF20B, KIF5B, KITLG, L3MBTL1, LANCL2, LASP1, LIG1, LOC113434236, LOC113434379, LOC113436490, LOC113436603, LOC113437168, LOC113438149, LOC113438150, LOC113439601, LOC113440784, LOC113440786, LOC113443286, LOC113443596, LOC113444478, LOC113444507, LOC113446704, LOC113447375, LOC113447452, LOC113447577, LOC113447960, LOC113448051, LOC113448133, LOC113449812, LOC113450181, LOC113450252, LOC113450411, LOC113450412, LOC113450721, LOC113450802, LOC113450819, LOC113451908, LOC113451913, LRRFIP2, LSM5, LTC4S, LTN1, M6PR, MALT1, MAN1A2, MAPK7, MAPKAPK3, MAST1, MBTPS2, MCU, MED14, MEOX1, METAP2, METTL16, METTL21C, METTL6, MINDY3, MLH1, MLLT3, MMP20, MOCOS, MRPL23, MRPL3, MRPL32, MRPS6, MSL3, MTMR8, MTX2, MYLIP, MYRIP, N6AMT1, NDP, NDRG2, NDUFS1, NELL2, NEUROD6, NFIX, NGLY1, NKIRAS1, NKIRAS2, NME8, NMNAT2, NOP58, NPC2, NR0B1, NR4A1, NRIP1, NRP1, NRP2, NT5C3A, NUF2, OCA2, ORC4, OSBP, OSBPL10, OSBPL3, OXSM, PAG1, PANK1, PARD3, PARD3B, PARP2, PATL1, PCBD2, PCDH1, PCDH10, PCID2, PDCD4, PDE10A, PDE1A, PDE1C, PDHA1, PDK3, PFAS, PGLYRP2, PGS1, PHEX, PHGDH, PIAS3, PIK3AP1, PIK3C2A, PIK3R4, PIKFYVE, PIP4K2B, PLA1A, PLA2G4C, PLCL1, PLCL2, PLCXD3, PNPLA4, PNPLA6, PNPLA8, PNPT1, POLA1, POLD2, POLR2B, POLR3F, POMGNT2, POSTN, PPEF1, PPP1R9B, PRKX, PRMT3, PRPF40A, PSAT1, PSD3, PSEN2, PSMA2, PTP4A1, PTPRN2, PUS10, PXDN, QTRT1, RAB40B, RABGEF1, RAD23B, RALA, RAMP1, RAP2B, RAPH1, RARB, RASGRF2, RBM17, RBM39, RHBDL2, RHEB, RHOB, RHOC, RIMKLB, RIOK1, RND2, RNF144B, RP9, RPL14, RPL15, RPL28, RPP14, RPP30, RPP40, RPS6KC1, RPTOR, RPUSD1, RRAGC, RUNX2, SATB1, SCARF2, SEC22B, SEC62, SERPINA10, SF3A3, SH3GL3, SH3RF2, SLC10A7, SLC20A2, SLC24A4, SLC25A13, SLC25A46, SLC25A6, SLC35B3, SLC9A8, SLITRK5, SMARCA4, SNX10, SNX18, SOCS7, SOS1, SOX14, SPC24, SPIN1, SPRED1, SPSB4, SRP9, ST6GAL1, STAM, STAT4, STAT6, STEAP2, STT3B, SUSD4, SVEP1, SYDE1, SYTL5, TAF4B, TBX18, TBX20, TBX21, TBX6, TECR, TENM2, TGFB2, TGFBR2, THRB, TMCO1, TMEM182, TMEM237, TMOD1, TMPRSS7, TNS3, TOP2B, TPK1, TPP2, TRAF5, TRAPPC5, TRIO, TSN, TSNARE1, TTC8, U2AF1, U2SURP, UBP1, USP15, USP44, VGLL3, VPS26C, VPS41, WARS2, WNT5A, XCR1, YIPF2, ZFX, ZNF598, ZNF830, ZPBP, ZRANB2
Pseudonaja_textilis	ion transport	9/864	103/9952	1.0	1.0	LTR	ATP7B, LASP1, LOC113450411, LOC113451908, SLC10A7, SLC20A2, SLC24A4, SLC25A6, STEAP2
Pseudonaja_textilis	negative regulation of cellular macromolecule biosynthetic process	4/864	46/9952	1.0	1.0	LTR	CNOT1, NR0B1, PDCD4, SRP9
Pseudonaja_textilis	system process	5/864	57/9952	1.0	1.0	LTR	ADRB2, EDN3, GRXCR2, HRH2, LOC113434236
Pseudonaja_textilis	purine nucleotide metabolic process	8/864	92/9952	1.0	1.0	LTR	ADCY1, ADCY2, ADCY4, HMGCS2, NME8, PANK1, PDHA1, PFAS
Pseudonaja_textilis	negative regulation of macromolecule biosynthetic process	4/864	46/9952	1.0	1.0	LTR	CNOT1, NR0B1, PDCD4, SRP9
Pseudonaja_textilis	plasma membrane	86/864	586/9952	1.0178442038397425e-06	9.686484006541549e-05	LTR	ACKR3, ADA, ADCY1, ADCY2, ADCY4, ADRB2, ANO6, APCDD1, AVPR1B, CACNB2, CALCR, CCR7, CDH12, CDH2, CNTN1, CXCR4, DAG1, DMD, DSCAM, EPHA1, EPHB1, FASLG, FZD7, GSDME, HCRTR2, HRH2, ITGB3, ITGB8, KDR, KITLG, LOC113436603, LOC113448492, LOC113448495, LOC113448511, LOC113448513, LOC113448515, LOC113448546, LOC113449448, LOC113449450, LOC113449553, LOC113449603, LOC113449836, LOC113449845, LOC113449854, LOC113449855, LOC113449861, LOC113450812, LOC113450814, LOC113451054, LOC113451059, LOC113451075, LOC113451184, LOC113451197, LOC113451199, LOC113451200, LOC113451431, LOC113451485, LOC113451491, LOC113451856, LOC113451871, LOC113451895, LOC113451896, LTB4R, MAPT, MC2R, MC4R, MC5R, MCOLN1, MTNR1A, MYMK, PAG1, PCDH1, PCDH10, PHB2, PTGFR, PTP4A1, SLC10A7, SLC44A2, SLC6A20, STAC2, TENM2, TGFBR2, TMEM182, TMEM98, UNC5D, XCR1
Pseudonaja_textilis	histone acetyltransferase complex	6/864	23/9952	0.0117410562162634	0.3047337772493819	LTR	EPC1, KANSL1L, MSL1, MSL2, SGF29, SUPT20H
Pseudonaja_textilis	protein acetyltransferase complex	6/864	26/9952	0.0214321545486497	0.3824300077274681	LTR	EPC1, KANSL1L, MSL1, MSL2, SGF29, SUPT20H
Pseudonaja_textilis	acetyltransferase complex	6/864	26/9952	0.0214321545486497	0.3824300077274681	LTR	EPC1, KANSL1L, MSL1, MSL2, SGF29, SUPT20H
Pseudonaja_textilis	membrane	328/864	3438/9952	0.0298585145429246	0.41342662374012323	LTR	ACKR3, ACSL5, ADA, ADAM11, ADARB2, ADCY1, ADCY2, ADCY4, ADGRA1, ADRB2, AGAP1, AGPAT3, ALCAM, AMER1, AMIGO2, ANKRD22, ANO6, AOX1, AP1M2, AP2M1, APCDD1, ARAP3, ARL6IP6, ASIC2, ASIP, ASTN1, ATP6AP2, ATP6V1B2, ATP7B, ATRNL1, AVPR1B, B4GALT5, BCL2, BECN1, BLVRA, BMPR2, BTC, CACNB2, CALCR, CATSPER3, CAVIN2, CCDC126, CCR7, CD109, CD28, CDC14A, CDCP1, CDH12, CDH2, CHST14, CHST15, CHST2, CLSTN2, CMTM7, CMTM8, CNKSR2, CNST, CNTN1, CNTNAP1, CSF1R, CXADR, CXCR4, DAG1, DCBLD2, DDR1, DEGS1, DEGS2, DLK1, DMD, DNAJC1, DSCAM, EDEM3, EI24, ELOVL2, ELOVL4, EPDR1, EPHA1, EPHB1, ERBB2, ERGIC2, ETV1, FA2H, FAM163B, FAM171B, FASLG, FUNDC1, FZD7, GABRB3, GALNT1, GALNTL6, GALR1, GDAP1, GK, GLB1, GOSR2, GPR132, GPR171, GPR62, GPR87, GRAMD4, GRIN2D, GSDME, HACD1, HCRTR2, HEPACAM, HEPACAM2, HERPUD2, HRH2, IGSF5, IKZF3, IL17RD, IL17RE, IL1RAPL1, ILVBL, INAFM2, INPP4B, INSIG1, ITGB3, ITGB8, KCNH6, KCNK16, KCNK2, KCNN2, KDELR1, KDR, KDSR, KIAA1549L, KITLG, LMBRD1, LOC113432927, LOC113434236, LOC113434379, LOC113436603, LOC113437168, LOC113437258, LOC113437261, LOC113438149, LOC113438150, LOC113440777, LOC113443286, LOC113444245, LOC113444478, LOC113446939, LOC113446996, LOC113447577, LOC113448492, LOC113448495, LOC113448511, LOC113448513, LOC113448515, LOC113448532, LOC113448536, LOC113448546, LOC113448573, LOC113449448, LOC113449450, LOC113449553, LOC113449603, LOC113449836, LOC113449845, LOC113449854, LOC113449855, LOC113449861, LOC113450812, LOC113450814, LOC113451054, LOC113451059, LOC113451061, LOC113451075, LOC113451184, LOC113451197, LOC113451199, LOC113451200, LOC113451431, LOC113451485, LOC113451491, LOC113451531, LOC113451532, LOC113451535, LOC113451856, LOC113451871, LOC113451895, LOC113451896, LOC113451913, LPCAT3, LRRC3B, LRRC56, LRRTM2, LTB4R, LTC4S, M6PR, MAMDC2, MAN1A2, MANEA, MAPT, MBTPS2, MC2R, MC4R, MC5R, MCOLN1, MCU, METTL7A, MFSD9, MGST3, MINAR1, MTNR1A, MYADM, MYMK, NAT14, NDUFB7, NDUFS1, NECTIN3, NRP1, NRP2, OCA2, P2RY14, PAG1, PARD3B, PCDH1, PCDH10, PDGFD, PGAP3, PHB2, PHF20, PIGC, PLPP6, PLXDC2, PNPLA6, POMGNT2, PORCN, PPP1R3A, PROM1, PRRG1, PRRG4, PSD3, PSEN2, PTGFR, PTP4A1, QTRT1, RALA, RAMP1, RAP2B, RHBDL2, RHEB, RNF144B, RPRM, RRAGC, SACM1L, SCARF2, SEC22B, SEC62, SH3BP4, SH3GL3, SHISA5, SLC10A2, SLC10A7, SLC13A3, SLC18B1, SLC20A2, SLC24A4, SLC25A13, SLC25A46, SLC25A6, SLC30A4, SLC35B3, SLC35D1, SLC35F5, SLC37A2, SLC38A2, SLC38A7, SLC39A6, SLC39A8, SLC44A2, SLC6A20, SLC7A4, SLC9A8, SLITRK5, SMIM18, SMIM19, SNX10, SNX13, SNX18, SPPL2A, SPRED1, SSR1, ST6GAL1, STAC2, STAM, STARD3NL, STEAP1, STEAP2, STT3B, SUSD4, SVOPL, SYNGR3, SYPL1, TECR, TENM2, TGFBR2, TGOLN2, THSD7A, TM9SF3, TMBIM4, TMCO1, TMEM106B, TMEM121, TMEM158, TMEM182, TMEM237, TMEM39A, TMEM47, TMEM98, TMPRSS7, TRPC5, TRPM4, TRPM8, TSNARE1, TSPAN7, UGT1A1, UNC5D, VOPP1, VPS41, WSCD1, XCR1, XK, YIPF2, YKT6, ZDHHC3
Pseudonaja_textilis	organelle envelope lumen	4/864	15/9952	0.0354833852656201	0.41342662374012323	LTR	LOC113434046, LOC113444503, NDUFB7, PRELID2
Pseudonaja_textilis	mitochondrial intermembrane space	4/864	15/9952	0.0354833852656201	0.41342662374012323	LTR	LOC113434046, LOC113444503, NDUFB7, PRELID2
Pseudonaja_textilis	receptor complex	4/864	15/9952	0.0354833852656201	0.41342662374012323	LTR	ITGA2, ITGA2B, ITGA9, TGFBR2
Pseudonaja_textilis	intracellular protein-containing complex	19/864	139/9952	0.0466698851942349	0.4229921340620338	LTR	CRCP, CUL1, CUL2, ELOB, EPC1, GATB, KANSL1L, MSL1, MSL2, POLD2, POLR2B, POLR3F, PPP2R2B, PSMD13, RAD23B, RPTOR, SGF29, SUPT20H, TRAPPC5
Pseudonaja_textilis	endoplasmic reticulum membrane	26/864	216/9952	0.0860251521918139	0.6233818106737411	LTR	ATP6AP2, BCL2, BECN1, CDC14A, CLSTN2, DEGS1, DEGS2, ELOVL2, ERGIC2, FA2H, HACD1, INSIG1, KDELR1, LOC113438149, LOC113438150, LTC4S, PNPLA6, POMGNT2, PSEN2, SEC22B, SEC62, SLC10A7, SSR1, TECR, TMCO1, TMEM98
Pseudonaja_textilis	cellular anatomical entity	584/864	6460/9952	0.0862472207412006	0.6233818106737411	LTR	ABI2, ACKR3, ACSL5, ADA, ADA2, ADAM11, ADAMTS5, ADAMTSL2, ADARB2, ADCY1, ADCY2, ADCY4, ADGRA1, ADRB2, AEBP1, AFF4, AGAP1, AGBL1, AGPAT3, AHR, ALCAM, ALKAL1, ALOX5, AMER1, AMIGO2, AMPH, ANKRD22, ANO6, AOX1, AP1M2, AP2M1, APCDD1, ARAP3, ARL3, ARL6IP6, ASIC2, ASIP, ASTN1, ATF5, ATF7IP, ATG4D, ATP6AP2, ATP6V1B2, ATP7B, ATRNL1, AVPR1B, B4GALT5, BCL2, BCL9, BECN1, BFSP2, BLOC1S6, BLVRA, BMPR2, BMS1, BTC, C1R, CACNB2, CALCR, CAMK2B, CASC3, CASP10, CATSPER3, CAVIN2, CCDC126, CCK, CCNB1IP1, CCR7, CD109, CD28, CDC14A, CDCP1, CDH12, CDH2, CHD1L, CHRDL1, CHST14, CHST15, CHST2, CLASP2, CLEC3B, CLSTN2, CMTM7, CMTM8, CNKSR2, CNOT1, CNST, CNTN1, CNTNAP1, CREB1, CREB5, CSF1R, CSRNP1, CTBP2, CTF1, CTR9, CXADR, CXCR4, DAG1, DAZL, DBF4, DBX2, DCBLD2, DCX, DDIT3, DDIT4, DDR1, DEGS1, DEGS2, DES, DKK1, DLK1, DLX3, DMD, DNAJC1, DNM2, DNTT, DOCK1, DOCK6, DSCAM, DTD1, DTNBP1, DUSP5, DYNC1LI1, E2F6, EBNA1BP2, ECSIT, EDEM3, EDN3, EHF, EI24, ELAVL4, ELF5, ELMO1, ELOVL2, ELOVL4, EN2, ENPP1, EOMES, EPB41L4A, EPC1, EPDR1, EPHA1, EPHB1, ERBB2, ERG, ERGIC2, ETS2, ETV1, ETV4, EZH2, F10, FA2H, FAM163B, FAM171B, FAM20B, FASLG, FDXR, FGD5, FKBP9, FTSJ1, FTSJ3, FUNDC1, FZD7, GABRB3, GAL, GALNT1, GALNTL6, GALR1, GATB, GBF1, GBX2, GCM1, GDAP1, GDF9, GK, GLB1, GLI3, GNPDA1, GNS, GOSR2, GPKOW, GPR132, GPR171, GPR62, GPR87, GRAMD4, GRB10, GRIN2D, GSDME, GSR, HACD1, HCRTR2, HDAC3, HEPACAM, HEPACAM2, HERPUD2, HIBCH, HNRNPLL, HOXB13, HRH2, HTRA1, HUS1, IGF2BP1, IGSF5, IKZF3, IL17RD, IL17RE, IL1RAPL1, ILF3, ILVBL, INAFM2, INPP4B, INSIG1, ITGB3, ITGB8, KCNH6, KCNK16, KCNK2, KCNN2, KDELR1, KDR, KDSR, KIAA1217, KIAA1549L, KIF5B, KITLG, L3MBTL1, LASP1, LMBRD1, LOC113432927, LOC113434046, LOC113434236, LOC113434379, LOC113434700, LOC113436490, LOC113436603, LOC113437168, LOC113437258, LOC113437261, LOC113438149, LOC113438150, LOC113438174, LOC113439601, LOC113440777, LOC113443286, LOC113444245, LOC113444478, LOC113444503, LOC113446704, LOC113446939, LOC113446996, LOC113447284, LOC113447375, LOC113447577, LOC113447960, LOC113448051, LOC113448133, LOC113448492, LOC113448495, LOC113448511, LOC113448513, LOC113448515, LOC113448532, LOC113448536, LOC113448546, LOC113448573, LOC113449422, LOC113449448, LOC113449450, LOC113449461, LOC113449465, LOC113449553, LOC113449603, LOC113449836, LOC113449845, LOC113449854, LOC113449855, LOC113449861, LOC113450411, LOC113450412, LOC113450812, LOC113450814, LOC113451054, LOC113451059, LOC113451061, LOC113451075, LOC113451184, LOC113451197, LOC113451199, LOC113451200, LOC113451431, LOC113451485, LOC113451491, LOC113451531, LOC113451532, LOC113451535, LOC113451856, LOC113451871, LOC113451895, LOC113451896, LOC113451907, LOC113451913, LOC113451976, LOC113452216, LPCAT3, LRRC3B, LRRC56, LRRTM2, LTB4R, LTC4S, LTN1, LZTFL1, LZTS1, M6PR, MAMDC2, MAN1A2, MANEA, MAPT, MAST1, MBTPS2, MC2R, MC4R, MC5R, MCFD2, MCOLN1, MCU, MEOX1, METAP2, METTL3, METTL7A, MEX3B, MFAP5, MFSD9, MGST3, MID1, MID1IP1, MINAR1, MLH1, MLLT3, MMP20, MRPL3, MRPL58, MRPS6, MSL3, MTMR8, MTNR1A, MTURN, MYADM, MYCBP, MYL7, MYLIP, MYMK, MYOZ1, NAT14, NCALD, NDP, NDRG2, NDUFB7, NDUFS1, NECTIN3, NELL2, NEUROD6, NFIX, NGLY1, NOLC1, NOP58, NOXO1, NPC2, NR0B1, NR4A1, NR4A3, NRIP1, NRP1, NRP2, NT5C3A, OCA2, ORC4, OTULINL, P2RY14, P4HA1, PAG1, PARD3, PARD3B, PARP2, PATL1, PCDH1, PCDH10, PDGFD, PDHA1, PDIA4, PDK3, PGAP3, PGS1, PHB2, PHEX, PHF20, PI15, PIAS3, PIGC, PIK3R4, PITX1, PLA1A, PLEKHH3, PLPP6, PLXDC2, PNPLA6, POLA1, POMGNT2, PORCN, POU6F2, PPEF1, PPP1R3A, PPP1R9B, PPP2CB, PRELID2, PRL, PRMT3, PROM1, PRPF40A, PRRG1, PRRG4, PSD3, PSEN2, PSMA2, PTGFR, PTP4A1, PTPRN2, QTRT1, RAD23B, RALA, RAMP1, RAP2B, RARB, RBM17, RBM39, RHBDL2, RHEB, RIOK1, RNF144B, RNH1, RNMT, RPL14, RPL15, RPL28, RPP30, RPRD1A, RPRM, RRAGC, RUNX2, SACM1L, SATB1, SCARF2, SEC22B, SEC62, SERPINA10, SGF29, SH3BP4, SH3GL3, SHANK1, SHCBP1L, SHISA5, SHROOM1, SLC10A2, SLC10A7, SLC13A3, SLC18B1, SLC20A2, SLC24A4, SLC25A13, SLC25A46, SLC25A6, SLC30A4, SLC35B3, SLC35D1, SLC35F5, SLC37A2, SLC38A2, SLC38A7, SLC39A6, SLC39A8, SLC44A2, SLC6A20, SLC7A4, SLC9A8, SLITRK5, SMARCE1, SMIM18, SMIM19, SNX10, SNX13, SNX18, SOX14, SPC24, SPPL2A, SPRED1, SPSB4, SSR1, ST6GAL1, STAC2, STAM, STARD3NL, STAT4, STAT6, STEAP1, STEAP2, STT3B, SUMO1, SUSD4, SVEP1, SVOPL, SYNGR3, SYPL1, TBX18, TBX20, TBX21, TBX6, TC2N, TECR, TECTB, TENM2, TGFB2, TGFBR2, TGOLN2, THRB, THSD7A, TM9SF3, TMBIM4, TMCO1, TMEM106B, TMEM121, TMEM158, TMEM182, TMEM237, TMEM39A, TMEM47, TMEM98, TMOD1, TMPRSS7, TNFAIP3, TNS3, TNS4, TOP2B, TOX4, TRAF5, TRAK1, TRAK2, TRAPPC5, TRIO, TRPC5, TRPM4, TRPM8, TSN, TSNARE1, TSPAN7, TWSG1, U2SURP, UBA5, UBLCP1, UBP1, UGT1A1, UNC5D, USP15, VDR, VGLL3, VOPP1, VPS41, VWC2, WNT5A, WSCD1, XCR1, XDH, XK, YAE1, YIPF2, YKT6, YY1, ZDHHC3, ZFX, ZNF330, ZNF598, ZNF830, ZPBP, ZRANB2
Pseudonaja_textilis	early endosome	4/864	20/9952	0.0894368235789937	0.6286789411958503	LTR	CXCR4, PTP4A1, TRAK1, TRAK2
Pseudonaja_textilis	intermediate filament	4/864	21/9952	0.1032550057480585	0.6624562728330494	LTR	BFSP2, DES, LOC113447284, LOC113449422
Pseudonaja_textilis	transferase complex	16/864	125/9952	0.1082464650675025	0.6718340386254775	LTR	CRCP, CUL1, CUL2, CXXC1, ELOB, EPC1, KANSL1L, MSL1, MSL2, PIGA, PIK3R4, POLD2, POLR2B, POLR3F, SGF29, SUPT20H
Pseudonaja_textilis	organelle lumen	10/864	72/9952	0.1359942324041312	0.7325727047430086	LTR	ADA, FASLG, LOC113434046, LOC113444503, NDUFB7, P4HA1, PDIA4, PDK3, POLA1, PRELID2
Pseudonaja_textilis	intracellular organelle lumen	10/864	72/9952	0.1359942324041312	0.7325727047430086	LTR	ADA, FASLG, LOC113434046, LOC113444503, NDUFB7, P4HA1, PDIA4, PDK3, POLA1, PRELID2
Pseudonaja_textilis	membrane-enclosed lumen	10/864	72/9952	0.1359942324041312	0.7325727047430086	LTR	ADA, FASLG, LOC113434046, LOC113444503, NDUFB7, P4HA1, PDIA4, PDK3, POLA1, PRELID2
Pseudonaja_textilis	Golgi apparatus	13/864	99/9952	0.1469269477231691	0.7558133977471132	LTR	ADRB2, AP1M2, BECN1, FAM20B, GBF1, GOSR2, LOC113450412, M6PR, SEC22B, ST6GAL1, TRAPPC5, UBA5, VPS41
Pseudonaja_textilis	cellular_component	635/864	7106/9952	0.1563730387500285	0.7565775923152628	LTR	ABI2, ACKR3, ACSL5, ADA, ADA2, ADAM11, ADAMTS5, ADAMTSL2, ADARB2, ADCY1, ADCY2, ADCY4, ADGRA1, ADRB2, AEBP1, AFF4, AGAP1, AGBL1, AGPAT3, AHR, ALCAM, ALKAL1, ALOX5, AMER1, AMIGO2, AMPH, ANKRD22, ANO6, AOX1, AP1M2, AP2M1, APCDD1, APOO, ARAP3, ARL3, ARL6IP6, ASIC2, ASIP, ASTN1, ATF5, ATF7IP, ATG4D, ATP6AP2, ATP6V1B2, ATP6V1G3, ATP7B, ATRNL1, AVPR1B, B4GALT5, BCL2, BCL9, BECN1, BFSP2, BLOC1S6, BLVRA, BMPR2, BMS1, BTC, C1R, CACNB2, CALCR, CAMK2B, CASC3, CASP10, CATSPER3, CAVIN2, CCDC126, CCK, CCNB1IP1, CCR7, CD109, CD28, CDC14A, CDCP1, CDH12, CDH2, CHD1L, CHRDL1, CHST14, CHST15, CHST2, CLASP2, CLEC3B, CLSTN2, CMTM7, CMTM8, CNKSR2, CNOT1, CNST, CNTN1, CNTNAP1, CRCP, CREB1, CREB5, CSF1R, CSRNP1, CTBP2, CTF1, CTR9, CUL1, CUL2, CXADR, CXCR4, CXXC1, DAG1, DAZL, DBF4, DBX2, DCBLD2, DCX, DDIT3, DDIT4, DDR1, DEGS1, DEGS2, DES, DKK1, DLK1, DLX3, DMD, DNAJC1, DNM2, DNTT, DOCK1, DOCK6, DSCAM, DTD1, DTNBP1, DUSP5, DYNC1LI1, E2F6, EBNA1BP2, ECSIT, EDEM3, EDN3, EEF1B2, EHF, EI24, ELAVL4, ELF5, ELMO1, ELOB, ELOVL2, ELOVL4, EN2, ENPP1, EOMES, EPB41L4A, EPC1, EPDR1, EPHA1, EPHB1, ERBB2, ERG, ERGIC2, ETS2, ETV1, ETV4, EXOSC8, EZH2, F10, FA2H, FAM163B, FAM171B, FAM20B, FANCF, FASLG, FDXR, FGD5, FKBP9, FTSJ1, FTSJ3, FUNDC1, FZD7, GABRB3, GAL, GALNT1, GALNTL6, GALR1, GATB, GBF1, GBX2, GCM1, GDAP1, GDF9, GEMIN8, GJA5, GK, GLB1, GLI3, GNPDA1, GNS, GOSR2, GPD1L, GPKOW, GPR132, GPR171, GPR62, GPR87, GRAMD4, GRB10, GRIN2D, GSDME, GSR, HACD1, HCRTR2, HDAC3, HEPACAM, HEPACAM2, HERPUD2, HIBCH, HNRNPLL, HOXB13, HRH2, HTRA1, HUS1, IGF2BP1, IGSF5, IKZF3, IL17RD, IL17RE, IL1RAPL1, ILF3, ILVBL, INAFM2, INPP4B, INSIG1, ITGA2, ITGA2B, ITGA9, ITGB3, ITGB8, KANSL1L, KCND3, KCNF1, KCNH6, KCNH8, KCNK16, KCNK2, KCNN2, KDELR1, KDR, KDSR, KIAA1217, KIAA1549L, KIF5B, KITLG, L3MBTL1, LASP1, LMBRD1, LOC113432927, LOC113434046, LOC113434236, LOC113434379, LOC113434700, LOC113436490, LOC113436603, LOC113437168, LOC113437258, LOC113437261, LOC113438149, LOC113438150, LOC113438174, LOC113439601, LOC113440777, LOC113443286, LOC113444245, LOC113444478, LOC113444503, LOC113445722, LOC113446704, LOC113446939, LOC113446996, LOC113447284, LOC113447375, LOC113447577, LOC113447960, LOC113448051, LOC113448133, LOC113448492, LOC113448495, LOC113448511, LOC113448513, LOC113448515, LOC113448532, LOC113448536, LOC113448546, LOC113448573, LOC113449422, LOC113449448, LOC113449450, LOC113449461, LOC113449465, LOC113449553, LOC113449603, LOC113449836, LOC113449845, LOC113449854, LOC113449855, LOC113449861, LOC113450411, LOC113450412, LOC113450721, LOC113450812, LOC113450814, LOC113450906, LOC113451054, LOC113451059, LOC113451061, LOC113451075, LOC113451184, LOC113451197, LOC113451199, LOC113451200, LOC113451431, LOC113451485, LOC113451491, LOC113451531, LOC113451532, LOC113451535, LOC113451856, LOC113451871, LOC113451895, LOC113451896, LOC113451907, LOC113451913, LOC113451976, LOC113452216, LPCAT3, LRRC3B, LRRC56, LRRTM2, LSM5, LTB4R, LTC4S, LTN1, LZTFL1, LZTS1, M6PR, MAMDC2, MAN1A2, MANEA, MAPT, MAST1, MBTPS2, MC2R, MC4R, MC5R, MCFD2, MCOLN1, MCU, MED14, MED25, MEOX1, METAP2, METTL3, METTL7A, MEX3B, MFAP5, MFSD9, MGST3, MID1, MID1IP1, MINAR1, MLH1, MLLT3, MMP20, MRPL23, MRPL3, MRPL32, MRPL58, MRPS6, MSL1, MSL2, MSL3, MTMR8, MTNR1A, MTURN, MTX2, MYADM, MYCBP, MYL7, MYLIP, MYMK, MYOZ1, NAT14, NCALD, NDP, NDRG2, NDUFB7, NDUFS1, NECTIN3, NELL2, NEUROD6, NFIX, NGLY1, NOLC1, NOP58, NOXO1, NPC2, NR0B1, NR4A1, NR4A3, NRIP1, NRP1, NRP2, NT5C3A, NUF2, OCA2, ORC4, OTULINL, P2RY14, P4HA1, PAG1, PARD3, PARD3B, PARP2, PATL1, PCDH1, PCDH10, PDGFD, PDHA1, PDIA4, PDK3, PGAP3, PGS1, PHB2, PHEX, PHF20, PI15, PIAS3, PIGA, PIGC, PIK3R4, PITX1, PLA1A, PLEKHH3, PLPP6, PLXDC2, PNPLA6, POLA1, POLD2, POLR2B, POLR3F, POMGNT2, PORCN, POU6F2, PPEF1, PPP1R3A, PPP1R9B, PPP2CB, PPP2R2B, PRELID2, PRL, PRMT3, PROM1, PRPF40A, PRRG1, PRRG4, PSD3, PSEN2, PSMA2, PSMD13, PSME3, PTGFR, PTP4A1, PTPRN2, QTRT1, RAD23B, RALA, RAMP1, RAP2B, RARB, RBM17, RBM39, RBMS3, RHBDL2, RHEB, RIOK1, RNF144B, RNH1, RNMT, RPL14, RPL15, RPL28, RPP14, RPP30, RPP40, RPRD1A, RPRM, RPTOR, RRAGC, RUNX2, SACM1L, SATB1, SCARF2, SEC22B, SEC62, SERPINA10, SF3A3, SGF29, SH3BP4, SH3GL3, SHANK1, SHCBP1L, SHISA5, SHROOM1, SLC10A2, SLC10A7, SLC13A3, SLC18B1, SLC20A2, SLC24A4, SLC25A13, SLC25A46, SLC25A6, SLC30A4, SLC35B3, SLC35D1, SLC35F5, SLC37A2, SLC38A2, SLC38A7, SLC39A6, SLC39A8, SLC44A2, SLC6A20, SLC7A4, SLC9A8, SLITRK5, SMARCA4, SMARCE1, SMIM18, SMIM19, SNX10, SNX13, SNX18, SOX14, SPC24, SPPL2A, SPRED1, SPSB4, SRP9, SSR1, ST6GAL1, STAC2, STAM, STARD3NL, STAT4, STAT6, STEAP1, STEAP2, STT3B, SUMO1, SUPT20H, SUSD4, SVEP1, SVOPL, SYNGR3, SYPL1, TAF4B, TBX18, TBX20, TBX21, TBX6, TC2N, TECR, TECTB, TENM2, TGFB2, TGFBR2, TGOLN2, THRB, THSD7A, TIMM29, TM9SF3, TMBIM4, TMCO1, TMEM106B, TMEM121, TMEM158, TMEM182, TMEM237, TMEM39A, TMEM47, TMEM98, TMOD1, TMPRSS7, TNFAIP3, TNS3, TNS4, TOP2B, TOX4, TRAF5, TRAK1, TRAK2, TRAPPC5, TRIO, TRPC5, TRPM4, TRPM8, TSN, TSNARE1, TSPAN7, TTC8, TWSG1, U2AF1, U2SURP, UBA5, UBLCP1, UBP1, UGT1A1, UNC5D, USP15, VDR, VGLL3, VOPP1, VPS41, VWC2, WNT5A, WSCD1, XCR1, XDH, XK, YAE1, YIPF2, YKT6, YY1, ZDHHC3, ZFX, ZNF330, ZNF598, ZNF830, ZPBP, ZRANB2
Pseudonaja_textilis	mitochondrial outer membrane	5/864	32/9952	0.1942054584925615	0.797292842044434	LTR	BCL2, FUNDC1, GK, QTRT1, SLC25A46
Pseudonaja_textilis	extracellular region	47/864	456/9952	0.2018947460840285	0.8052087143581266	LTR	ADAM11, ADAMTS5, ADAMTSL2, AEBP1, ALKAL1, ASIP, ATRNL1, BMPR2, C1R, CCDC126, CCK, CHRDL1, CLEC3B, CTF1, DAG1, DKK1, EDN3, ENPP1, EPDR1, F10, FDXR, GAL, GDF9, GSR, HTRA1, KITLG, LOC113438149, LOC113438150, MFAP5, MID1, MMP20, NPC2, PHEX, PI15, PLA1A, PRL, PRRG1, PRRG4, SVEP1, TECTB, TGFBR2, TMEM98, TMPRSS7, TWSG1, VWC2, WNT5A, ZPBP
Pseudonaja_textilis	organelle outer membrane	5/864	34/9952	0.2135760828345733	0.8130129553236091	LTR	BCL2, FUNDC1, GK, QTRT1, SLC25A46
Pseudonaja_textilis	outer membrane	5/864	34/9952	0.2135760828345733	0.8130129553236091	LTR	BCL2, FUNDC1, GK, QTRT1, SLC25A46
Pseudonaja_textilis	Golgi membrane	16/864	139/9952	0.2247052853746377	0.8386059996661316	LTR	B4GALT5, CHST14, CHST2, CLSTN2, ERGIC2, GALNT1, GALNTL6, KDELR1, LOC113446996, MANEA, PGAP3, PSEN2, SLC10A7, WSCD1, YIPF2, YKT6
Pseudonaja_textilis	nucleoplasm	4/864	26/9952	0.2787171186086131	0.9020750718904769	LTR	DAG1, RAD23B, RBM17, TOP2B
Pseudonaja_textilis	intracellular vesicle	12/864	103/9952	0.2883047093060504	0.9020750718904769	LTR	CXCR4, ERGIC2, M6PR, PTP4A1, PTPRN2, SEC22B, SH3BP4, SYPL1, TRAK1, TRAK2, VPS41, ZPBP
Pseudonaja_textilis	cytoplasmic vesicle	12/864	103/9952	0.2883047093060504	0.9020750718904769	LTR	CXCR4, ERGIC2, M6PR, PTP4A1, PTPRN2, SEC22B, SH3BP4, SYPL1, TRAK1, TRAK2, VPS41, ZPBP
Pseudonaja_textilis	endosome membrane	10/864	86/9952	0.3328229870097141	0.9257387014965403	LTR	BECN1, FZD7, MCOLN1, RAP2B, SPPL2A, STAM, STEAP2, VOPP1, VPS41, YIPF2
Pseudonaja_textilis	cytoplasmic vesicle membrane	15/864	138/9952	0.35914001791859	0.9279138019525561	LTR	AP1M2, ATP6AP2, BECN1, FZD7, KDELR1, MCOLN1, RAP2B, SNX18, SPPL2A, STAM, STEAP2, VOPP1, VPS41, YIPF2, YKT6
Pseudonaja_textilis	vesicle membrane	15/864	138/9952	0.35914001791859	0.9279138019525561	LTR	AP1M2, ATP6AP2, BECN1, FZD7, KDELR1, MCOLN1, RAP2B, SNX18, SPPL2A, STAM, STEAP2, VOPP1, VPS41, YIPF2, YKT6
Pseudonaja_textilis	bounding membrane of organelle	34/864	340/9952	0.3773033655601382	0.9623171703766983	LTR	AP1M2, ATP6AP2, B4GALT5, BCL2, BECN1, CHST14, CHST2, CLSTN2, ERGIC2, FUNDC1, FZD7, GALNT1, GALNTL6, GK, KDELR1, LOC113437168, LOC113446996, MANEA, MCOLN1, PGAP3, PSEN2, QTRT1, RAP2B, SEC22B, SLC10A7, SLC25A46, SPPL2A, STAM, STEAP2, VOPP1, VPS41, WSCD1, YIPF2, YKT6
Pseudonaja_textilis	vesicle	12/864	110/9952	0.3929026519623504	0.9712009275779311	LTR	CXCR4, ERGIC2, M6PR, PTP4A1, PTPRN2, SEC22B, SH3BP4, SYPL1, TRAK1, TRAK2, VPS41, ZPBP
Pseudonaja_textilis	plasma membrane region	13/864	122/9952	0.4175926828770968	0.9955347933818202	LTR	AP2M1, ATP6AP2, ATP6V1B2, CAVIN2, CLSTN2, DAG1, DMD, ERBB2, GABRB3, GRIN2D, PROM1, PSD3, SH3BP4
Pseudonaja_textilis	transferase complex, transferring phosphorus-containing groups	5/864	44/9952	0.4289570575159536	1.0	LTR	CRCP, PIK3R4, POLD2, POLR2B, POLR3F
Pseudonaja_textilis	extracellular space	7/864	64/9952	0.5010099845882755	1.0	LTR	ADA2, CD109, FASLG, LOC113448051, NDP, SERPINA10, TGFB2
Pseudonaja_textilis	mitochondrial membrane	12/864	117/9952	0.5085627105232946	1.0	LTR	BCL2, BECN1, FUNDC1, GK, MCU, NDUFB7, NDUFS1, PHB2, QTRT1, SLC25A13, SLC25A46, SLC25A6
Pseudonaja_textilis	peptidase complex	4/864	33/9952	0.5270040013116114	1.0	LTR	PSMD13, RAD23B, SGF29, SUPT20H
Pseudonaja_textilis	anchoring junction	8/864	75/9952	0.5338860453973877	1.0	LTR	ADA, CNTNAP1, ITGB3, LOC113451856, PARD3, PARD3B, TNS3, TNS4
Pseudonaja_textilis	vacuole	4/864	37/9952	0.5586622685167769	1.0	LTR	BECN1, CXCR4, GNS, RRAGC
Pseudonaja_textilis	catalytic complex	25/864	260/9952	0.576388964245319	1.0	LTR	CRCP, CUL1, CUL2, CXXC1, DYNC1LI1, ELOB, EPC1, EXOSC8, GPD1L, KANSL1L, MSL1, MSL2, PIGA, PIK3R4, POLD2, POLR2B, POLR3F, PPP2R2B, PSMD13, RAD23B, RPP14, RPP40, SGF29, SMARCA4, SUPT20H
Pseudonaja_textilis	endosome	5/864	48/9952	0.6060390490274398	1.0	LTR	CXCR4, M6PR, PTP4A1, TRAK1, TRAK2
Pseudonaja_textilis	ribosomal subunit	5/864	49/9952	0.6124025413861441	1.0	LTR	LOC113448133, LOC113450721, MRPL23, MRPL32, RPL15
Pseudonaja_textilis	synaptic membrane	6/864	59/9952	0.6410209317116036	1.0	LTR	ATP6AP2, CLSTN2, DAG1, DMD, GABRB3, GRIN2D
Pseudonaja_textilis	nucleolus	8/864	82/9952	0.6925731956149965	1.0	LTR	BMS1, EBNA1BP2, FTSJ3, HUS1, NOLC1, NOP58, TOP2B, ZNF330
Pseudonaja_textilis	supramolecular polymer	11/864	119/9952	0.744517514241285	1.0	LTR	BFSP2, DES, DNM2, DYNC1LI1, KIF5B, LOC113447284, LOC113449422, MAPT, MFAP5, MID1, SHROOM1
Pseudonaja_textilis	supramolecular fiber	11/864	119/9952	0.744517514241285	1.0	LTR	BFSP2, DES, DNM2, DYNC1LI1, KIF5B, LOC113447284, LOC113449422, MAPT, MFAP5, MID1, SHROOM1
Pseudonaja_textilis	organelle membrane	58/864	649/9952	0.7734502899671996	1.0	LTR	AP1M2, ATP6AP2, B4GALT5, BCL2, BECN1, CDC14A, CHST14, CHST2, CLSTN2, DEGS1, DEGS2, ELOVL2, ERGIC2, FA2H, FUNDC1, FZD7, GALNT1, GALNTL6, GK, HACD1, INSIG1, KDELR1, LOC113437168, LOC113438149, LOC113438150, LOC113446996, LTC4S, MANEA, MCOLN1, MCU, NDUFB7, NDUFS1, PGAP3, PHB2, PNPLA6, POMGNT2, PSEN2, QTRT1, RAP2B, SEC22B, SEC62, SLC10A7, SLC25A13, SLC25A46, SLC25A6, SNX18, SPPL2A, SSR1, STAM, STEAP2, TECR, TMCO1, TMEM98, VOPP1, VPS41, WSCD1, YIPF2, YKT6
Pseudonaja_textilis	spliceosomal complex	4/864	41/9952	0.7784603066265177	1.0	LTR	LSM5, RBM17, SF3A3, ZNF830
Pseudonaja_textilis	lytic vacuole membrane	4/864	43/9952	0.7861532104216515	1.0	LTR	ATP6AP2, SPPL2A, VOPP1, VPS41
Pseudonaja_textilis	lysosomal membrane	4/864	43/9952	0.7861532104216515	1.0	LTR	ATP6AP2, SPPL2A, VOPP1, VPS41
Pseudonaja_textilis	neuron projection	4/864	44/9952	0.7904467899529243	1.0	LTR	CASC3, DCX, ELAVL4, MAPT
Pseudonaja_textilis	postsynaptic membrane	5/864	54/9952	0.8080288588412898	1.0	LTR	CLSTN2, DAG1, DMD, GABRB3, GRIN2D
Pseudonaja_textilis	mitochondrial inner membrane	6/864	68/9952	0.8312424749214781	1.0	LTR	MCU, NDUFB7, NDUFS1, PHB2, SLC25A13, SLC25A6
Pseudonaja_textilis	nuclear protein-containing complex	23/864	261/9952	0.9112731421465148	1.0	LTR	CASC3, CRCP, CXXC1, ELOB, EPC1, FANCF, HUS1, KANSL1L, LSM5, MED14, MED25, MSL1, MSL2, POLD2, POLR3F, RBM17, SF3A3, SGF29, SMARCA4, SUPT20H, TAF4B, U2AF1, ZNF830
Pseudonaja_textilis	vacuolar membrane	4/864	46/9952	1.0	1.0	LTR	ATP6AP2, SPPL2A, VOPP1, VPS41
Pseudonaja_textilis	olfactory receptor activity	35/864	87/9952	1.1519630771169754e-15	6.577709170337929e-13	LTR	LOC113448492, LOC113448495, LOC113448511, LOC113448513, LOC113448515, LOC113448532, LOC113448536, LOC113448546, LOC113449448, LOC113449450, LOC113449553, LOC113449603, LOC113449836, LOC113449845, LOC113449854, LOC113449855, LOC113449861, LOC113450812, LOC113450814, LOC113451054, LOC113451059, LOC113451061, LOC113451075, LOC113451184, LOC113451197, LOC113451199, LOC113451200, LOC113451485, LOC113451491, LOC113451531, LOC113451532, LOC113451535, LOC113451871, LOC113451895, LOC113451896
Pseudonaja_textilis	G protein-coupled receptor activity	61/864	339/9952	3.3590965865759984e-08	7.221359461545915e-06	LTR	ACKR3, ADGRA1, ADRB2, AVPR1B, CALCR, CCR7, CXCR4, FZD7, GALR1, GPR132, GPR171, GPR62, GPR87, HCRTR2, HRH2, LOC113434236, LOC113440777, LOC113448492, LOC113448495, LOC113448511, LOC113448513, LOC113448515, LOC113448532, LOC113448536, LOC113448546, LOC113449448, LOC113449450, LOC113449553, LOC113449603, LOC113449836, LOC113449845, LOC113449854, LOC113449855, LOC113449861, LOC113450812, LOC113450814, LOC113451054, LOC113451059, LOC113451061, LOC113451075, LOC113451184, LOC113451197, LOC113451199, LOC113451200, LOC113451431, LOC113451485, LOC113451491, LOC113451531, LOC113451532, LOC113451535, LOC113451871, LOC113451895, LOC113451896, LTB4R, MC2R, MC4R, MC5R, MTNR1A, P2RY14, PTGFR, XCR1
Pseudonaja_textilis	molecular transducer activity	84/864	533/9952	5.0587456823438985e-08	7.221359461545915e-06	LTR	ACKR3, ADGRA1, ADRB2, AHR, ATP6AP2, AVPR1B, BMPR2, CALCR, CCR7, CSF1R, CXCR4, DDR1, EPHA1, EPHB1, ERBB2, FZD7, GABRB3, GALR1, GPR132, GPR171, GPR62, GPR87, GRIN2D, HCRTR2, HRH2, IL17RD, IL17RE, KDR, LOC113434236, LOC113440777, LOC113448492, LOC113448495, LOC113448511, LOC113448513, LOC113448515, LOC113448532, LOC113448536, LOC113448546, LOC113449448, LOC113449450, LOC113449553, LOC113449603, LOC113449836, LOC113449845, LOC113449854, LOC113449855, LOC113449861, LOC113450812, LOC113450814, LOC113451054, LOC113451059, LOC113451061, LOC113451075, LOC113451184, LOC113451197, LOC113451199, LOC113451200, LOC113451431, LOC113451485, LOC113451491, LOC113451531, LOC113451532, LOC113451535, LOC113451871, LOC113451895, LOC113451896, LTB4R, MC2R, MC4R, MC5R, MTNR1A, NR4A1, NR4A3, NRP1, NRP2, P2RY14, PTGFR, RAMP1, RARB, TGFBR2, THRB, UNC5D, VDR, XCR1
Pseudonaja_textilis	signaling receptor activity	84/864	533/9952	5.0587456823438985e-08	7.221359461545915e-06	LTR	ACKR3, ADGRA1, ADRB2, AHR, ATP6AP2, AVPR1B, BMPR2, CALCR, CCR7, CSF1R, CXCR4, DDR1, EPHA1, EPHB1, ERBB2, FZD7, GABRB3, GALR1, GPR132, GPR171, GPR62, GPR87, GRIN2D, HCRTR2, HRH2, IL17RD, IL17RE, KDR, LOC113434236, LOC113440777, LOC113448492, LOC113448495, LOC113448511, LOC113448513, LOC113448515, LOC113448532, LOC113448536, LOC113448546, LOC113449448, LOC113449450, LOC113449553, LOC113449603, LOC113449836, LOC113449845, LOC113449854, LOC113449855, LOC113449861, LOC113450812, LOC113450814, LOC113451054, LOC113451059, LOC113451061, LOC113451075, LOC113451184, LOC113451197, LOC113451199, LOC113451200, LOC113451431, LOC113451485, LOC113451491, LOC113451531, LOC113451532, LOC113451535, LOC113451871, LOC113451895, LOC113451896, LTB4R, MC2R, MC4R, MC5R, MTNR1A, NR4A1, NR4A3, NRP1, NRP2, P2RY14, PTGFR, RAMP1, RARB, TGFBR2, THRB, UNC5D, VDR, XCR1
Pseudonaja_textilis	transmembrane signaling receptor activity	76/864	479/9952	1.7248198388072253e-07	1.9697442559178514e-05	LTR	ACKR3, ADGRA1, ADRB2, AVPR1B, BMPR2, CALCR, CCR7, CSF1R, CXCR4, DDR1, EPHA1, EPHB1, ERBB2, FZD7, GABRB3, GALR1, GPR132, GPR171, GPR62, GPR87, GRIN2D, HCRTR2, HRH2, IL17RD, IL17RE, KDR, LOC113434236, LOC113440777, LOC113448492, LOC113448495, LOC113448511, LOC113448513, LOC113448515, LOC113448532, LOC113448536, LOC113448546, LOC113449448, LOC113449450, LOC113449553, LOC113449603, LOC113449836, LOC113449845, LOC113449854, LOC113449855, LOC113449861, LOC113450812, LOC113450814, LOC113451054, LOC113451059, LOC113451061, LOC113451075, LOC113451184, LOC113451197, LOC113451199, LOC113451200, LOC113451431, LOC113451485, LOC113451491, LOC113451531, LOC113451532, LOC113451535, LOC113451871, LOC113451895, LOC113451896, LTB4R, MC2R, MC4R, MC5R, MTNR1A, NRP1, NRP2, P2RY14, PTGFR, TGFBR2, UNC5D, XCR1
Pseudonaja_textilis	heme binding	10/864	38/9952	0.0011504468280249	0.08211314235027724	LTR	LOC113434046, LOC113437258, LOC113437260, LOC113437261, LOC113444245, LOC113444246, LOC113445722, LOC113452020, MB, PXDN
Pseudonaja_textilis	iron ion binding	13/864	60/9952	0.0016049912811012	0.10182778016764281	LTR	ALOX5, AOX1, FA2H, LOC113437258, LOC113437260, LOC113437261, LOC113444245, LOC113444246, LOC113445722, LOC113452020, P4HA1, PPEF1, XDH
Pseudonaja_textilis	tetrapyrrole binding	10/864	41/9952	0.0021496198252317	0.12274329202073007	LTR	LOC113434046, LOC113437258, LOC113437260, LOC113437261, LOC113444245, LOC113444246, LOC113445722, LOC113452020, MB, PXDN
Pseudonaja_textilis	transferase activity, transferring sulphur-containing groups	10/864	51/9952	0.0111264260654835	0.3047337772493819	LTR	CHST14, CHST2, LOC113439313, LOC113443520, LOC113443521, LOC113443553, LOC113446704, LOC113452249, MOCOS, WSCD1
Pseudonaja_textilis	ligand-activated transcription factor activity	6/864	23/9952	0.0117410562162634	0.3047337772493819	LTR	AHR, NR4A1, NR4A3, RARB, THRB, VDR
Pseudonaja_textilis	nuclear receptor activity	6/864	23/9952	0.0117410562162634	0.3047337772493819	LTR	AHR, NR4A1, NR4A3, RARB, THRB, VDR
Pseudonaja_textilis	cytokine receptor activity	5/864	17/9952	0.0124663186664426	0.3094899112408141	LTR	CCR7, CXCR4, IL17RD, IL17RE, XCR1
Pseudonaja_textilis	RNA polymerase II cis-regulatory region sequence-specific DNA binding	6/864	24/9952	0.0145324253094387	0.3429363315999555	LTR	E2F6, EOMES, TBX18, TBX20, TBX21, TBX6
Pseudonaja_textilis	RNA methyltransferase activity	7/864	31/9952	0.0150147255516618	0.3429363315999555	LTR	EMG1, FTSJ1, FTSJ3, METTL16, METTL3, METTL6, RNMT
Pseudonaja_textilis	sulfotransferase activity	8/864	39/9952	0.0170446904286658	0.3495631597453487	LTR	CHST14, CHST2, LOC113439313, LOC113443520, LOC113443521, LOC113443553, LOC113452249, WSCD1
Pseudonaja_textilis	monooxygenase activity	8/864	39/9952	0.0170446904286658	0.3495631597453487	LTR	LOC113437258, LOC113437260, LOC113437261, LOC113438149, LOC113438150, LOC113444245, LOC113444246, LOC113452020
Pseudonaja_textilis	cis-regulatory region sequence-specific DNA binding	6/864	25/9952	0.0177536455912699	0.3495631597453487	LTR	E2F6, EOMES, TBX18, TBX20, TBX21, TBX6
Pseudonaja_textilis	S-adenosylmethionine-dependent methyltransferase activity	18/864	120/9952	0.0208458255400693	0.3824300077274681	LTR	ASMTL, EMG1, FTSJ1, FTSJ3, LOC113440784, LOC113440786, LOC113450181, METTL16, METTL21C, METTL25, METTL3, METTL6, METTL7A, N6AMT1, PNMT, PRMT3, RNMT, SMYD1
Pseudonaja_textilis	immune receptor activity	5/864	20/9952	0.0251423694852555	0.41342662374012323	LTR	CCR7, CXCR4, IL17RD, IL17RE, XCR1
Pseudonaja_textilis	oxidoreductase activity, acting on paired donors, with incorporation or reduction of molecular oxygen	11/864	65/9952	0.0258103271790739	0.41342662374012323	LTR	DEGS1, DEGS2, LOC113437258, LOC113437260, LOC113437261, LOC113438149, LOC113438150, LOC113444245, LOC113444246, LOC113452020, P4HA1
Pseudonaja_textilis	transition metal ion binding	53/864	456/9952	0.0265845127958136	0.41342662374012323	LTR	ADAMTS5, AEBP1, AGBL1, AICDA, ALOX5, ANKIB1, AOX1, ATP7B, BLVRA, CXXC1, DBF4, DMD, FA2H, FBXL19, KRCC1, L3MBTL1, LOC113437258, LOC113437260, LOC113437261, LOC113444245, LOC113444246, LOC113444503, LOC113445722, LOC113447452, LOC113449812, LOC113452020, LTN1, MID1, MMP20, MOCOS, NR4A1, NR4A3, P4HA1, PGLYRP2, PIAS3, PPEF1, RABGEF1, RARB, RNF144B, SF3A3, TNFAIP3, TRAF5, TRIM24, USP44, VDR, XDH, ZCWPW2, ZFAND6, ZNF330, ZNF385D, ZNF830, ZSWIM2, ZSWIM6
Pseudonaja_textilis	transmembrane receptor protein kinase activity	10/864	56/9952	0.0270566319312367	0.41342662374012323	LTR	BMPR2, CSF1R, DDR1, EPHA1, EPHB1, ERBB2, KDR, NRP1, NRP2, TGFBR2
Pseudonaja_textilis	O-methyltransferase activity	5/864	22/9952	0.0369918061818688	0.41342662374012323	LTR	ASMTL, FTSJ1, FTSJ3, LOC113440784, LOC113440786
Pseudonaja_textilis	G protein-coupled peptide receptor activity	10/864	61/9952	0.0398417457402762	0.4229921340620338	LTR	AVPR1B, CALCR, CCR7, CXCR4, GALR1, HCRTR2, MC2R, MC4R, MC5R, XCR1
Pseudonaja_textilis	RNA polymerase II transcription regulatory region sequence-specific DNA binding	7/864	38/9952	0.0425841659830539	0.4229921340620338	LTR	E2F6, EOMES, GLI3, TBX18, TBX20, TBX21, TBX6
Pseudonaja_textilis	deaminase activity	4/864	16/9952	0.0441566852401889	0.4229921340620338	LTR	ADA, ADA2, ADARB2, GNPDA1
Pseudonaja_textilis	protein serine/threonine phosphatase activity	9/864	54/9952	0.0486349152218832	0.4339146342452392	LTR	CDC14A, DUSP26, DUSP5, LOC113451976, PP2D1, PPEF1, PPM1J, PPP2CB, UBLCP1
Pseudonaja_textilis	transmembrane receptor protein tyrosine kinase activity	8/864	44/9952	0.0517491865064622	0.4373154032901602	LTR	CSF1R, DDR1, EPHA1, EPHB1, ERBB2, KDR, NRP1, NRP2
Pseudonaja_textilis	peptide receptor activity	10/864	63/9952	0.066275567706405	0.5330049177515106	LTR	AVPR1B, CALCR, CCR7, CXCR4, GALR1, HCRTR2, MC2R, MC4R, MC5R, XCR1
Pseudonaja_textilis	cytokine receptor binding	5/864	26/9952	0.0695099138403798	0.5408634354675743	LTR	FASLG, KITLG, LOC113448051, TGFB2, TRAF5
Pseudonaja_textilis	methyltransferase activity	19/864	143/9952	0.0700943856823126	0.5408634354675743	LTR	ASMTL, EMG1, FTSJ1, FTSJ3, LOC113440784, LOC113440786, LOC113447452, LOC113450181, METTL16, METTL21C, METTL25, METTL3, METTL6, METTL7A, N6AMT1, PNMT, PRMT3, RNMT, SMYD1
Pseudonaja_textilis	myosin phosphatase activity	7/864	40/9952	0.0804492548695913	0.5998007901050206	LTR	CDC14A, DUSP26, DUSP5, LOC113451976, PPEF1, PPP2CB, UBLCP1
Pseudonaja_textilis	sequence-specific double-stranded DNA binding	8/864	51/9952	0.0806138335432302	0.5998007901050206	LTR	E2F6, EOMES, GLI3, RUNX2, TBX18, TBX20, TBX21, TBX6
Pseudonaja_textilis	oxidoreductase activity, acting on the aldehyde or oxo group of donors	4/864	20/9952	0.0894368235789937	0.6286789411958503	LTR	ALDH8A1, ALDH9A1, LOC113437168, PDHA1
Pseudonaja_textilis	lipase activity	7/864	44/9952	0.1010882399884826	0.6624562728330494	LTR	PLA1A, PLA2G4C, PLCL1, PLCL2, PNPLA4, PNPLA6, PNPLA8
Pseudonaja_textilis	transferase activity, transferring one-carbon groups	19/864	151/9952	0.1065292588163314	0.6718340386254775	LTR	ASMTL, EMG1, FTSJ1, FTSJ3, LOC113440784, LOC113440786, LOC113447452, LOC113450181, METTL16, METTL21C, METTL25, METTL3, METTL6, METTL7A, N6AMT1, PNMT, PRMT3, RNMT, SMYD1
Pseudonaja_textilis	double-stranded DNA binding	9/864	64/9952	0.1209417639334123	0.7060832231269245	LTR	E2F6, EOMES, GLI3, MLH1, RUNX2, TBX18, TBX20, TBX21, TBX6
Pseudonaja_textilis	transcription regulatory region nucleic acid binding	7/864	47/9952	0.1229714377615322	0.7060832231269245	LTR	E2F6, EOMES, GLI3, TBX18, TBX20, TBX21, TBX6
Pseudonaja_textilis	transcription cis-regulatory region binding	7/864	47/9952	0.1229714377615322	0.7060832231269245	LTR	E2F6, EOMES, GLI3, TBX18, TBX20, TBX21, TBX6
Pseudonaja_textilis	phosphoric ester hydrolase activity	25/864	222/9952	0.1831474419042255	0.797292842044434	LTR	CDC14A, DUSP26, DUSP5, ENPP6, INPP4B, INPP5A, LOC113451029, LOC113451976, MTMR8, PDE10A, PDE1A, PDE1C, PLCL1, PLCL2, PLCXD3, PP2D1, PPEF1, PPM1J, PPP2CB, PTP4A1, PTPRN2, PUDP, SACM1L, TNS3, UBLCP1
Pseudonaja_textilis	oxidoreductase activity	39/864	365/9952	0.1838065815582747	0.797292842044434	LTR	ACAD11, ACAD9, ALDH8A1, ALDH9A1, ALKBH3, ALOX5, AOX1, BLVRA, CTBP2, DEGS1, DEGS2, FA2H, FDXR, GFER, GPD1L, GSR, KDSR, LOC113434046, LOC113437168, LOC113437258, LOC113437260, LOC113437261, LOC113438149, LOC113438150, LOC113444245, LOC113444246, LOC113444507, LOC113447375, LOC113449812, LOC113452020, NDUFS1, OXNAD1, P4HA1, PDHA1, PHGDH, PRDX4, RPE65, TECR, XDH
Pseudonaja_textilis	hydrolase activity, acting on carbon-nitrogen (but not peptide) bonds, in linear amides	5/864	32/9952	0.1942054584925615	0.797292842044434	LTR	GLS, HDAC3, LOC113439601, NGLY1, PGLYRP2
Pseudonaja_textilis	catalytic activity, acting on a tRNA	9/864	69/9952	0.1954833588200013	0.797292842044434	LTR	DTD1, FTSJ1, GATB, LOC113436490, METTL6, PUS10, QTRT1, RPP14, WARS2
Pseudonaja_textilis	flavin adenine dinucleotide binding	7/864	51/9952	0.2066276542579841	0.8081122642555405	LTR	ACAD11, ACAD9, AOX1, GSR, LOC113438149, LOC113438150, XDH
Pseudonaja_textilis	phospholipase activity	5/864	35/9952	0.2246286027853136	0.8386059996661316	LTR	PLA2G4C, PLCL1, PLCL2, PNPLA6, PNPLA8
Pseudonaja_textilis	phosphoprotein phosphatase activity	13/864	111/9952	0.2363785159653573	0.8492947323848554	LTR	CDC14A, DUSP26, DUSP5, LOC113451029, LOC113451976, PP2D1, PPEF1, PPM1J, PPP2CB, PTP4A1, PTPRN2, TNS3, UBLCP1
Pseudonaja_textilis	pyridoxal phosphate binding	5/864	36/9952	0.2364936295082172	0.8492947323848554	LTR	CSAD, DDC, GADL1, MOCOS, PLPBP
Pseudonaja_textilis	vitamin B6 binding	5/864	36/9952	0.2364936295082172	0.8492947323848554	LTR	CSAD, DDC, GADL1, MOCOS, PLPBP
Pseudonaja_textilis	secondary active transmembrane transporter activity	10/864	83/9952	0.2435597751413957	0.8554156630420119	LTR	MCU, SLC10A2, SLC10A7, SLC13A3, SLC20A2, SLC24A4, SLC25A6, SLC37A2, SLC6A20, SLC9A8
Pseudonaja_textilis	sulfur compound binding	5/864	37/9952	0.2490987758133586	0.8568397649965528	LTR	ACBD7, ILVBL, NRP1, NRP2, TPK1
Pseudonaja_textilis	hydrolase activity, acting on carbon-nitrogen (but not peptide) bonds	8/864	63/9952	0.2574128791390544	0.8697204378011839	LTR	ADA, ADA2, ADARB2, GLS, HDAC3, LOC113439601, NGLY1, PGLYRP2
Pseudonaja_textilis	vitamin binding	8/864	63/9952	0.2574128791390544	0.8697204378011839	LTR	CSAD, DDC, GADL1, ILVBL, MOCOS, P4HA1, PLPBP, TPK1
Pseudonaja_textilis	phosphatidylinositol binding	8/864	64/9952	0.2634549331487004	0.8797237826193446	LTR	ARAP3, NOXO1, PIK3C2A, RPS6KC1, SNX10, SNX13, SNX18, STAM
Pseudonaja_textilis	N-methyltransferase activity	4/864	26/9952	0.2787171186086131	0.9020750718904769	LTR	LOC113450181, PRMT3, RNMT, SMYD1
Pseudonaja_textilis	oxidoreductase activity, acting on the CH-OH group of donors, NAD or NADP as acceptor	6/864	47/9952	0.2963463500692279	0.9020750718904769	LTR	CTBP2, GPD1L, KDSR, LOC113444507, LOC113447375, PHGDH
Pseudonaja_textilis	metal ion binding	157/864	1683/9952	0.2964393678032314	0.9020750718904769	LTR	ADAM11, ADAMTS5, ADCY1, ADCY2, ADCY4, AEBP1, AGAP1, AGBL1, AICDA, ALOX5, ANKIB1, AOX1, ATP7B, B4GALT5, BLVRA, C1R, CCNB1IP1, CDH12, CDH2, CLSTN2, CRIP1, CXXC1, DAG1, DBF4, DGKB, DHX57, DLK1, DMD, DNTT, DPH3, EDEM3, EDIL3, ENPP1, EPDR1, F10, FA2H, FAM20B, FBXL19, FGD5, FKBP9, FYCO1, GLRX5, GNS, GPATCH8, HDAC3, ILVBL, ITGA2, ITGB8, KRCC1, L3MBTL1, LASP1, LIMD1, LMO4, LOC113434046, LOC113434700, LOC113436603, LOC113437258, LOC113437260, LOC113437261, LOC113444245, LOC113444246, LOC113444503, LOC113445722, LOC113447452, LOC113449812, LOC113450081, LOC113450411, LOC113450819, LOC113451907, LOC113451976, LOC113452020, LOC113452216, LPXN, LTN1, MAN1A2, MAST1, MB, METAP2, MEX3B, MID1, MMP20, MOCOS, MSL2, MYL4, MYL7, MYLIP, NCALD, NDUFS1, NELL2, NR4A1, NR4A3, NRP1, NRP2, NT5C3A, P4HA1, PCDH1, PCDH10, PDE10A, PDE1A, PDE1C, PFAS, PGLYRP2, PHEX, PIAS3, PIKFYVE, PLA1A, POLR2B, PPEF1, PPP2CB, PRRG1, PRRG4, PXDN, QTRT1, RABGEF1, RARB, RIMKLB, RIOK1, RNF144B, RPE65, SCAF11, SF3A3, SH3RF2, SIRT3, SLC25A13, SMYD1, STAC2, STT3B, SVEP1, TAB3, TENM2, TGFBR2, TNFAIP3, TOP2B, TRAF5, TRIM24, TRIM8, TSN, U2AF1, UBA5, UBLCP1, USP44, VDR, VPS41, XDH, YPEL3, ZC3H15, ZCWPW2, ZFAND6, ZFX, ZNF330, ZNF385D, ZNF598, ZNF830, ZNRF2, ZRANB2, ZSWIM2, ZSWIM6
Pseudonaja_textilis	cation binding	158/864	1694/9952	0.2976100798793869	0.9020750718904769	LTR	ADAM11, ADAMTS5, ADCY1, ADCY2, ADCY4, AEBP1, AGAP1, AGBL1, AICDA, ALOX5, ANKIB1, AOX1, ATP7B, B4GALT5, BLVRA, C1R, CCNB1IP1, CDH12, CDH2, CLSTN2, CRIP1, CXXC1, DAG1, DBF4, DGKB, DHX57, DLK1, DMD, DNTT, DPH3, EDEM3, EDIL3, ENPP1, EPDR1, F10, FA2H, FAM20B, FBXL19, FGD5, FKBP9, FYCO1, GBE1, GLRX5, GNS, GPATCH8, HDAC3, ILVBL, ITGA2, ITGB8, KRCC1, L3MBTL1, LASP1, LIMD1, LMO4, LOC113434046, LOC113434700, LOC113436603, LOC113437258, LOC113437260, LOC113437261, LOC113444245, LOC113444246, LOC113444503, LOC113445722, LOC113447452, LOC113449812, LOC113450081, LOC113450411, LOC113450819, LOC113451907, LOC113451976, LOC113452020, LOC113452216, LPXN, LTN1, MAN1A2, MAST1, MB, METAP2, MEX3B, MID1, MMP20, MOCOS, MSL2, MYL4, MYL7, MYLIP, NCALD, NDUFS1, NELL2, NR4A1, NR4A3, NRP1, NRP2, NT5C3A, P4HA1, PCDH1, PCDH10, PDE10A, PDE1A, PDE1C, PFAS, PGLYRP2, PHEX, PIAS3, PIKFYVE, PLA1A, POLR2B, PPEF1, PPP2CB, PRRG1, PRRG4, PXDN, QTRT1, RABGEF1, RARB, RIMKLB, RIOK1, RNF144B, RPE65, SCAF11, SF3A3, SH3RF2, SIRT3, SLC25A13, SMYD1, STAC2, STT3B, SVEP1, TAB3, TENM2, TGFBR2, TNFAIP3, TOP2B, TRAF5, TRIM24, TRIM8, TSN, U2AF1, UBA5, UBLCP1, USP44, VDR, VPS41, XDH, YPEL3, ZC3H15, ZCWPW2, ZFAND6, ZFX, ZNF330, ZNF385D, ZNF598, ZNF830, ZNRF2, ZRANB2, ZSWIM2, ZSWIM6
Pseudonaja_textilis	antiporter activity	4/864	28/9952	0.3001650852174967	0.9020750718904769	LTR	SLC24A4, SLC25A6, SLC37A2, SLC9A8
Pseudonaja_textilis	toxin activity	6/864	49/9952	0.3151533826086203	0.9257387014965403	LTR	ADAM11, ENPP1, ENPP6, GNS, MID1, NTF4
Pseudonaja_textilis	protein tyrosine/serine/threonine phosphatase activity	4/864	30/9952	0.3259435511916309	0.9257387014965403	LTR	CDC14A, DUSP26, DUSP5, PTP4A1
Pseudonaja_textilis	oxidoreductase activity, acting on a sulfur group of donors	4/864	30/9952	0.3259435511916309	0.9257387014965403	LTR	GFER, GSR, LOC113438149, LOC113438150
Pseudonaja_textilis	phosphatase activity	18/864	166/9952	0.3286160448341657	0.9257387014965403	LTR	CDC14A, DUSP26, DUSP5, INPP4B, INPP5A, LOC113451029, LOC113451976, MTMR8, PP2D1, PPEF1, PPM1J, PPP2CB, PTP4A1, PTPRN2, PUDP, SACM1L, TNS3, UBLCP1
Pseudonaja_textilis	phospholipid binding	10/864	85/9952	0.3291078273422407	0.9257387014965403	LTR	ARAP3, NOXO1, PIK3C2A, PSD3, RPS6KC1, SNX10, SNX13, SNX18, STAM, SYTL5
Pseudonaja_textilis	phosphoric diester hydrolase activity	7/864	56/9952	0.3342641958349068	0.9257387014965403	LTR	ENPP6, PDE10A, PDE1A, PDE1C, PLCL1, PLCL2, PLCXD3
Pseudonaja_textilis	zinc ion binding	36/864	360/9952	0.3415229428118103	0.9257387014965403	LTR	ADAMTS5, AEBP1, AGBL1, AICDA, ANKIB1, BLVRA, CXXC1, DBF4, DMD, FBXL19, KRCC1, L3MBTL1, LOC113447452, LTN1, MID1, MMP20, NR4A1, NR4A3, PGLYRP2, PIAS3, RABGEF1, RARB, RNF144B, SF3A3, TNFAIP3, TRAF5, TRIM24, USP44, VDR, ZCWPW2, ZFAND6, ZNF330, ZNF385D, ZNF830, ZSWIM2, ZSWIM6
Pseudonaja_textilis	sequence-specific DNA binding	19/864	178/9952	0.345541856467231	0.9257387014965403	LTR	E2F6, EHF, ELF5, EOMES, ERG, ETS2, ETV1, ETV4, GLI3, NR4A1, NR4A3, RARB, RUNX2, TBX18, TBX20, TBX21, TBX6, TSN, VDR
Pseudonaja_textilis	lipid binding	16/864	153/9952	0.387623378610579	0.9623171703766983	LTR	AP2M1, ARAP3, NOXO1, NPC2, OSBP, OSBPL10, OSBPL3, PIK3C2A, PSD3, RPS6KC1, SH3GL3, SNX10, SNX13, SNX18, STAM, SYTL5
Pseudonaja_textilis	symporter activity	5/864	43/9952	0.4184384420519034	0.9955347933818202	LTR	SLC10A2, SLC10A7, SLC13A3, SLC20A2, SLC6A20
Pseudonaja_textilis	calcium channel activity	5/864	43/9952	0.4184384420519034	0.9955347933818202	LTR	CACNB2, LOC113450906, MCU, TMCO1, TRPC5
Pseudonaja_textilis	translation factor activity, RNA binding	6/864	51/9952	0.4482923901107916	1.0	LTR	EEF1B2, EIF1, EIF1AX, EIF2S2, EIF2S3, MRPL58
Pseudonaja_textilis	oxidoreductase activity, acting on CH-OH group of donors	6/864	51/9952	0.4482923901107916	1.0	LTR	CTBP2, GPD1L, KDSR, LOC113444507, LOC113447375, PHGDH
Pseudonaja_textilis	translation regulator activity, nucleic acid binding	6/864	53/9952	0.4603630754692512	1.0	LTR	EEF1B2, EIF1, EIF1AX, EIF2S2, EIF2S3, MRPL58
Pseudonaja_textilis	hydrolase activity, acting on ester bonds	35/864	364/9952	0.5066625927833228	1.0	LTR	ACOT9, CDC14A, DTD1, DUSP26, DUSP5, ENPP6, GNS, HIBCH, INPP4B, INPP5A, LOC113451029, LOC113451976, MTMR8, PDE10A, PDE1A, PDE1C, PLA1A, PLA2G4C, PLCL1, PLCL2, PLCXD3, PNPLA4, PNPLA6, PNPLA8, PP2D1, PPEF1, PPM1J, PPP2CB, PTP4A1, PTPRN2, PUDP, RPP14, SACM1L, TNS3, UBLCP1
Pseudonaja_textilis	protein tyrosine kinase activity	8/864	74/9952	0.530475083336435	1.0	LTR	CSF1R, DDR1, EPHA1, EPHB1, ERBB2, KDR, NRP1, NRP2
Pseudonaja_textilis	translation initiation factor activity	4/864	35/9952	0.5413379602488866	1.0	LTR	EIF1, EIF1AX, EIF2S2, EIF2S3
Pseudonaja_textilis	NAD binding	4/864	35/9952	0.5413379602488866	1.0	LTR	CTBP2, GPD1L, PHGDH, SIRT3
Pseudonaja_textilis	oxidoreductase activity, acting on the CH-CH group of donors	4/864	36/9952	0.5496717321981144	1.0	LTR	ACAD11, ACAD9, BLVRA, TECR
Pseudonaja_textilis	endopeptidase activity	16/864	160/9952	0.5697423699580821	1.0	LTR	ADAM11, ADAMTS5, C1R, CASP10, CTSE, F10, HTRA1, MALT1, MBTPS2, MMP20, PHEX, PSEN2, RHBDL2, SPPL2A, TMPRSS7, TPP2
Pseudonaja_textilis	carboxylic ester hydrolase activity	5/864	45/9952	0.5901262666467408	1.0	LTR	ACOT9, DTD1, PLA1A, PNPLA4, PNPLA6
Pseudonaja_textilis	translation regulator activity	6/864	59/9952	0.6410209317116036	1.0	LTR	EEF1B2, EIF1, EIF1AX, EIF2S2, EIF2S3, MRPL58
Pseudonaja_textilis	active transmembrane transporter activity	14/864	147/9952	0.658673518557535	1.0	LTR	ATP6V1B2, ATP6V1G3, ATP7B, MCU, NDUFS1, SLC10A2, SLC10A7, SLC13A3, SLC20A2, SLC24A4, SLC25A6, SLC37A2, SLC6A20, SLC9A8
Pseudonaja_textilis	transcription coregulator activity	7/864	69/9952	0.6652068884374897	1.0	LTR	BCL9, CTBP2, MED14, MYCBP, NRIP1, SS18, SUPT20H
Pseudonaja_textilis	transcription regulator activity	43/864	468/9952	0.6741442596796008	1.0	LTR	AHR, ATF5, BCL9, CREB1, CREB5, CTBP2, DBX2, DLX3, EHF, ELF5, EN2, EOMES, ERG, ETS2, ETV1, ETV4, GBX2, GCM1, HOXB13, LOC113447960, MED14, MEOX1, MYCBP, NFIX, NHLH2, NR4A1, NR4A3, NRIP1, PITX1, POU6F2, RARB, RUNX2, SS18, STAT4, STAT6, SUPT20H, TBX18, TBX20, TBX21, TBX6, THRB, UBP1, VDR
Pseudonaja_textilis	metal ion transmembrane transporter activity	18/864	194/9952	0.7004293107962694	1.0	LTR	ASIC2, ATP7B, CACNB2, KCND3, KCNF1, KCNH6, KCNH8, KCNK16, KCNK2, KCNN2, LOC113450906, MCU, SLC13A3, SLC39A6, SLC39A8, SLC9A8, TMCO1, TRPC5
Pseudonaja_textilis	lyase activity	10/864	107/9952	0.7308447722766598	1.0	LTR	ADCY1, ADCY2, ADCY4, CSAD, DDC, GADL1, GGCT, HACD1, MOCOS, PCBD2
Pseudonaja_textilis	protein heterodimerization activity	4/864	39/9952	0.7722185714762465	1.0	LTR	LOC113449461, LOC113449465, SOS1, TAF4B
Pseudonaja_textilis	catalytic activity, acting on RNA	15/864	160/9952	0.776309367061313	1.0	LTR	DTD1, EMG1, FTSJ1, FTSJ3, GATB, LOC113436490, METTL16, METTL3, METTL6, POLR2B, PUS10, QTRT1, RNMT, RPP14, WARS2
Pseudonaja_textilis	dioxygenase activity	4/864	42/9952	0.7821450979065978	1.0	LTR	ALKBH3, ALOX5, P4HA1, RPE65
Pseudonaja_textilis	DNA-binding transcription factor activity	36/864	399/9952	0.7854206802715363	1.0	LTR	AHR, ATF5, CREB1, CREB5, DBX2, DLX3, EHF, ELF5, EN2, EOMES, ERG, ETS2, ETV1, ETV4, GBX2, GCM1, HOXB13, LOC113447960, MEOX1, NFIX, NHLH2, NR4A1, NR4A3, PITX1, POU6F2, RARB, RUNX2, STAT4, STAT6, TBX18, TBX20, TBX21, TBX6, THRB, UBP1, VDR
Pseudonaja_textilis	L-amino-acid oxidase activity	4/864	45/9952	0.7949894863498583	1.0	LTR	FDXR, GSR, LOC113438149, LOC113438150
Pseudonaja_textilis	ubiquitin protein ligase activity	5/864	51/9952	0.8007627271680271	1.0	LTR	CCNB1IP1, LTN1, MSL2, ZNF598, ZSWIM2
Pseudonaja_textilis	ubiquitin-like protein ligase activity	5/864	52/9952	0.8029074976621864	1.0	LTR	CCNB1IP1, LTN1, MSL2, ZNF598, ZSWIM2
Pseudonaja_textilis	molecular_function	637/864	7297/9952	0.809201496609612	1.0	LTR	ACAD11, ACAD9, ACBD7, ACKR3, ACOT9, ACSL5, ADA, ADA2, ADAM11, ADAMTS5, ADARB2, ADCY1, ADCY2, ADCY4, ADGRA1, ADRB2, AEBP1, AGAP1, AGBL1, AGPAT3, AHR, AICDA, ALDH8A1, ALDH9A1, ALKAL1, ALKBH3, ALOX5, ANKIB1, ANO6, AOX1, AP2M1, APCDD1, APOB, ARAP3, ARHGAP21, ARL3, ASIC2, ASIP, ASMTL, ASTN1, ATF5, ATG4D, ATP6AP2, ATP6V1B2, ATP6V1G3, ATP7B, ATRNL1, AVPR1B, B4GALT5, BAG3, BBS12, BCL9, BFSP2, BLVRA, BMPR2, BMS1, BOLL, BTC, C1R, CACNB2, CALCR, CAMK2B, CASC3, CASK, CASP10, CATSPER3, CCK, CCNB1IP1, CCR7, CD109, CDC14A, CDH12, CDH2, CDK13, CHD1L, CHST14, CHST2, CLSTN2, CNDP1, CNN1, CNST, CNTNAP1, COBLL1, CRCP, CREB1, CREB5, CRIP1, CROT, CSAD, CSF1R, CTBP2, CTPS2, CTSE, CUL1, CUL2, CXCR4, CXXC1, DAG1, DAZL, DBF4, DBX2, DCX, DDC, DDIT3, DDR1, DEGS1, DEGS2, DGKB, DHX57, DLK1, DLX3, DMD, DNM2, DNTT, DOCK1, DOCK6, DPH3, DTD1, DUSP26, DUSP5, DYNC1LI1, E2F6, EDEM3, EDIL3, EEF1B2, EEPD1, EHF, EIF1, EIF1AX, EIF2S2, EIF2S3, ELAVL4, ELF5, ELMO1, ELOVL2, ELOVL4, EMG1, EN2, ENPP1, ENPP6, EOMES, EPDR1, EPHA1, EPHB1, ERBB2, ERG, ETS2, ETV1, ETV4, F10, FA2H, FAM20B, FASLG, FBXL19, FDXR, FGD5, FKBP9, FTSJ1, FTSJ3, FYCO1, FZD7, GABRB3, GADL1, GAL, GALNT1, GALNTL6, GALR1, GATB, GBE1, GBF1, GBX2, GCM1, GDF9, GFER, GGCT, GK, GLB1, GLI3, GLRX5, GLS, GNPDA1, GNS, GOSR2, GPATCH8, GPD1L, GPKOW, GPR132, GPR171, GPR62, GPR87, GRIN2D, GSR, GYG2, HACD1, HCRTR2, HDAC3, HECW1, HHIP, HIBCH, HMGCS2, HNRNPLL, HOXB13, HRH2, HSP90AB1, HTRA1, HUNK, IGF2BP1, IL17RD, IL17RE, ILF3, ILVBL, INPP4B, INPP5A, IRAK1, ITGA2, ITGB8, KAT14, KCND3, KCNF1, KCNH6, KCNH8, KCNK16, KCNK2, KCNN2, KDELR1, KDR, KDSR, KIF20B, KIF5B, KITLG, KRCC1, L3MBTL1, LASP1, LIG1, LIMD1, LMO4, LOC113432927, LOC113434046, LOC113434236, LOC113434700, LOC113436490, LOC113436603, LOC113437168, LOC113437258, LOC113437260, LOC113437261, LOC113438149, LOC113438150, LOC113439313, LOC113439601, LOC113440777, LOC113440784, LOC113440786, LOC113443296, LOC113443520, LOC113443521, LOC113443553, LOC113444245, LOC113444246, LOC113444503, LOC113444507, LOC113445722, LOC113446704, LOC113447375, LOC113447452, LOC113447577, LOC113447960, LOC113448051, LOC113448133, LOC113448492, LOC113448495, LOC113448511, LOC113448513, LOC113448515, LOC113448532, LOC113448536, LOC113448546, LOC113449422, LOC113449448, LOC113449450, LOC113449461, LOC113449465, LOC113449553, LOC113449564, LOC113449603, LOC113449812, LOC113449836, LOC113449845, LOC113449854, LOC113449855, LOC113449861, LOC113450081, LOC113450181, LOC113450392, LOC113450411, LOC113450412, LOC113450721, LOC113450812, LOC113450814, LOC113450819, LOC113450822, LOC113450823, LOC113450906, LOC113451029, LOC113451031, LOC113451054, LOC113451059, LOC113451061, LOC113451075, LOC113451182, LOC113451184, LOC113451197, LOC113451199, LOC113451200, LOC113451306, LOC113451431, LOC113451485, LOC113451491, LOC113451531, LOC113451532, LOC113451535, LOC113451856, LOC113451871, LOC113451895, LOC113451896, LOC113451907, LOC113451913, LOC113451976, LOC113452020, LOC113452216, LOC113452249, LPXN, LSM5, LTB4R, LTC4S, LTN1, M6PR, MALT1, MAN1A2, MANEA, MAPK4, MAPK7, MAPKAPK3, MAPT, MAST1, MB, MBTPS2, MC2R, MC4R, MC5R, MCOLN1, MCU, MED14, MEOX1, METAP2, METTL16, METTL21C, METTL25, METTL3, METTL6, METTL7A, MEX3B, MFSD9, MID1, MINDY3, MLH1, MMP20, MOCOS, MRPL23, MRPL3, MRPL32, MRPL58, MRPS6, MSC, MSL2, MTMR8, MTNR1A, MYCBP, MYL4, MYL7, MYLIP, MYRIP, N6AMT1, NANP, NAT14, NCALD, NDUFS1, NELL2, NEUROD6, NFIX, NGLY1, NHLH2, NKIRAS1, NKIRAS2, NME8, NMNAT2, NOA1, NOP58, NOXO1, NPC2, NR4A1, NR4A3, NRIP1, NRP1, NRP2, NT5C3A, NTF4, ORC4, OSBP, OSBPL10, OSBPL3, OXNAD1, OXSM, P2RY14, P4HA1, PAK3, PANK1, PARP2, PATL1, PCBD2, PCDH1, PCDH10, PDE10A, PDE1A, PDE1C, PDGFD, PDHA1, PDIA4, PDK3, PFAS, PGLYRP2, PGS1, PHEX, PHGDH, PIAS3, PIGA, PIK3C2A, PIK3R4, PIKFYVE, PIP4K2B, PITX1, PKIA, PLA1A, PLA2G4C, PLCL1, PLCL2, PLCXD3, PLPBP, PNMT, PNO1, PNPLA4, PNPLA6, PNPLA8, PNPT1, POLA1, POLD2, POLR2B, POMGNT2, POU6F2, PP2D1, PPEF1, PPM1J, PPP2CB, PPP2R2B, PRDX4, PRKX, PRL, PRMT3, PRRG1, PRRG4, PSAT1, PSD3, PSEN2, PTAR1, PTF1A, PTGFR, PTP4A1, PTPRN2, PUDP, PUM2, PUS10, PXDN, QTRT1, RAB40B, RAB5A, RABGEF1, RAD23B, RALA, RAMP1, RAP2B, RARB, RASD2, RASGRF2, RBM17, RBM39, RBMS3, RHBDL2, RHEB, RHOB, RHOC, RIMKLB, RIOK1, RIPK4, RND2, RNF144B, RNMT, RPE65, RPL14, RPL15, RPL28, RPP14, RPP30, RPRD1A, RPS6KC1, RPUSD1, RRAGC, RUNX2, SACM1L, SATB1, SCAF11, SCARF2, SCIN, SEC22B, SECISBP2, SERPINA10, SF3A3, SH3GL3, SH3RF2, SHROOM1, SIRT3, SLC10A2, SLC10A7, SLC13A3, SLC18B1, SLC20A2, SLC24A4, SLC25A13, SLC25A6, SLC30A4, SLC37A2, SLC39A6, SLC39A8, SLC44A2, SLC6A20, SLC7A4, SLC9A8, SMARCA4, SMARCE1, SMYD1, SNX10, SNX13, SNX18, SOS1, SOX14, SPPL2A, SRP9, SRSF6, SS18, ST6GAL1, STAC2, STAM, STAT4, STAT6, STK17A, STK31, STRADB, STT3B, SUGCT, SUPT20H, SVEP1, SVOPL, SYTL5, TAB3, TAF4B, TBX18, TBX20, TBX21, TBX6, TCF4, TECR, TENM2, TENT5A, TGFB2, TGFBR2, THRB, TLK2, TMCO1, TMOD1, TMPRSS7, TNFAIP3, TNS3, TOP2B, TOX4, TPK1, TPP2, TRAF5, TRIM24, TRIM8, TRIO, TRPC5, TRPM4, TRPM8, TSN, TXLNB, U2AF1, U2SURP, UBA5, UBE2M, UBLCP1, UBP1, UGT1A1, UNC5D, USP15, USP44, USP46, VDR, VPS41, WARS2, WNT5A, WSCD1, XCR1, XDH, YIPF2, YPEL3, ZC3H15, ZCWPW2, ZDHHC3, ZFAND6, ZFX, ZNF330, ZNF385D, ZNF598, ZNF830, ZNRF2, ZRANB2, ZSWIM2, ZSWIM6
Pseudonaja_textilis	calcium ion transmembrane transporter activity	5/864	55/9952	0.8109601572142062	1.0	LTR	CACNB2, LOC113450906, MCU, TMCO1, TRPC5
Pseudonaja_textilis	oxidoreductase activity, acting on the CH-NH2 group of donors, oxygen as acceptor	5/864	55/9952	0.8109601572142062	1.0	LTR	FDXR, GSR, LOC113438149, LOC113438150, LOC113449812
Pseudonaja_textilis	UDP-glycosyltransferase activity	5/864	56/9952	0.8141088377241508	1.0	LTR	GALNT1, GALNTL6, GYG2, PIGA, UGT1A1
Pseudonaja_textilis	serine-type endopeptidase activity	6/864	65/9952	0.8243577214276185	1.0	LTR	C1R, F10, HTRA1, RHBDL2, TMPRSS7, TPP2
Pseudonaja_textilis	ubiquitin-like protein-specific protease activity	6/864	65/9952	0.8243577214276185	1.0	LTR	ATG4D, MINDY3, TNFAIP3, USP15, USP44, USP46
Pseudonaja_textilis	nucleotidyltransferase activity	7/864	75/9952	0.8357354407279495	1.0	LTR	DNTT, NMNAT2, PARP2, PNPT1, POLA1, POLR2B, TENT5A
Pseudonaja_textilis	potassium channel activity	7/864	79/9952	0.8423600213631024	1.0	LTR	KCND3, KCNF1, KCNH6, KCNH8, KCNK16, KCNK2, KCNN2
Pseudonaja_textilis	ubiquitin-protein transferase activity	8/864	91/9952	0.8531692776398205	1.0	LTR	ANKIB1, CCNB1IP1, HECW1, LTN1, MSL2, RNF144B, ZNF598, ZSWIM2
Pseudonaja_textilis	ligase activity	8/864	91/9952	0.8531692776398205	1.0	LTR	ACSL5, CTPS2, GATB, LIG1, LOC113436490, PFAS, UBA5, WARS2
Pseudonaja_textilis	catalytic activity	289/864	3313/9952	0.9098422674388328	1.0	LTR	ACAD11, ACAD9, ACOT9, ACSL5, ADA, ADA2, ADAM11, ADAMTS5, ADARB2, ADCY1, ADCY2, ADCY4, AEBP1, AGAP1, AGBL1, AGPAT3, AICDA, ALDH8A1, ALDH9A1, ALKBH3, ALOX5, ANKIB1, AOX1, ARL3, ASMTL, ASTN1, ATG4D, ATP7B, ATRNL1, B4GALT5, BLVRA, BMPR2, BTC, C1R, CAMK2B, CASK, CASP10, CCNB1IP1, CDC14A, CDK13, CHD1L, CHST14, CHST2, CNDP1, CNTNAP1, CROT, CSAD, CSF1R, CTBP2, CTPS2, CTSE, DDC, DDR1, DEGS1, DEGS2, DGKB, DHX57, DLK1, DNM2, DNTT, DTD1, DUSP26, DUSP5, EDEM3, EDIL3, EIF2S3, ELOVL2, ELOVL4, EMG1, ENPP1, ENPP6, EPHA1, EPHB1, ERBB2, F10, FA2H, FDXR, FKBP9, FTSJ1, FTSJ3, GADL1, GALNT1, GALNTL6, GATB, GBE1, GFER, GGCT, GK, GLB1, GLS, GNPDA1, GNS, GPD1L, GSR, GYG2, HACD1, HDAC3, HECW1, HHIP, HIBCH, HMGCS2, HSP90AB1, HTRA1, HUNK, ILVBL, INPP4B, INPP5A, IRAK1, ITGB8, KAT14, KDR, KDSR, LIG1, LOC113432927, LOC113434046, LOC113436490, LOC113437168, LOC113437258, LOC113437260, LOC113437261, LOC113438149, LOC113438150, LOC113439313, LOC113439601, LOC113440784, LOC113440786, LOC113443296, LOC113443520, LOC113443521, LOC113443553, LOC113444245, LOC113444246, LOC113444507, LOC113446704, LOC113447375, LOC113447452, LOC113449812, LOC113450181, LOC113450392, LOC113450412, LOC113451029, LOC113451306, LOC113451976, LOC113452020, LOC113452249, LTN1, MALT1, MAN1A2, MANEA, MAPK4, MAPK7, MAPKAPK3, MAST1, MBTPS2, METAP2, METTL16, METTL21C, METTL25, METTL3, METTL6, METTL7A, MID1, MINDY3, MLH1, MMP20, MOCOS, MSL2, MTMR8, N6AMT1, NANP, NAT14, NDUFS1, NELL2, NGLY1, NKIRAS1, NKIRAS2, NME8, NMNAT2, NRP1, NRP2, ORC4, OXNAD1, OXSM, P4HA1, PAK3, PANK1, PARP2, PCBD2, PDE10A, PDE1A, PDE1C, PDHA1, PDIA4, PDK3, PFAS, PGLYRP2, PGS1, PHEX, PHGDH, PIAS3, PIGA, PIK3C2A, PIK3R4, PIKFYVE, PIP4K2B, PLA1A, PLA2G4C, PLCL1, PLCL2, PLCXD3, PNMT, PNPLA4, PNPLA6, PNPLA8, PNPT1, POLA1, POLR2B, POMGNT2, PP2D1, PPEF1, PPM1J, PPP2CB, PRDX4, PRKX, PRMT3, PSAT1, PSEN2, PTAR1, PTP4A1, PTPRN2, PUDP, PUS10, QTRT1, RAB40B, RAB5A, RALA, RAP2B, RASD2, RHBDL2, RHEB, RHOB, RHOC, RIOK1, RIPK4, RND2, RNF144B, RNMT, RPE65, RPP14, RPS6KC1, RPUSD1, SACM1L, SCARF2, SIRT3, SMARCA4, SMYD1, SPPL2A, ST6GAL1, STK17A, STK31, STRADB, STT3B, SUGCT, SVEP1, TECR, TENM2, TENT5A, TGFBR2, TLK2, TMPRSS7, TNFAIP3, TNS3, TOP2B, TPK1, TPP2, TRIO, UBA5, UBE2M, UBLCP1, UGT1A1, USP15, USP44, USP46, WARS2, WSCD1, XDH, ZDHHC3, ZNF598, ZSWIM2
Pseudonaja_textilis	RNA binding	43/864	489/9952	0.9343048809957626	1.0	LTR	ADARB2, BOLL, CASC3, DAZL, DTD1, EEF1B2, EIF1, EIF1AX, EIF2S2, EIF2S3, ELAVL4, EMG1, HNRNPLL, IGF2BP1, ILF3, LOC113450721, LOC113450823, LOC113451031, LOC113451182, LSM5, MEX3B, MRPL58, MRPS6, NOP58, PATL1, PNO1, PNPT1, PUM2, PUS10, RBM17, RBM39, RBMS3, RNMT, RPL14, RPUSD1, SECISBP2, SF3A3, SRP9, SRSF6, TSN, U2AF1, U2SURP, ZRANB2
Pseudonaja_textilis	transferase activity	114/864	1306/9952	0.9579480020901114	1.0	LTR	AGPAT3, ANKIB1, ASMTL, B4GALT5, BMPR2, CAMK2B, CASK, CCNB1IP1, CDC14A, CDK13, CHST14, CHST2, CROT, CSF1R, DDR1, DGKB, DNTT, ELOVL2, ELOVL4, EMG1, EPHA1, EPHB1, ERBB2, FTSJ1, FTSJ3, GALNT1, GALNTL6, GBE1, GK, GYG2, HECW1, HMGCS2, HUNK, IRAK1, KAT14, KDR, LOC113432927, LOC113439313, LOC113440784, LOC113440786, LOC113443520, LOC113443521, LOC113443553, LOC113446704, LOC113447452, LOC113450181, LOC113450392, LOC113451306, LOC113452249, LTN1, MAPK4, MAPK7, MAPKAPK3, MAST1, METTL16, METTL21C, METTL25, METTL3, METTL6, METTL7A, MID1, MOCOS, MSL2, N6AMT1, NAT14, NME8, NMNAT2, NRP1, NRP2, OXSM, PAK3, PANK1, PARP2, PDK3, PGS1, PIAS3, PIGA, PIK3C2A, PIK3R4, PIKFYVE, PIP4K2B, PNMT, PNPT1, POLA1, POLR2B, POMGNT2, PRKX, PRMT3, PSAT1, PTAR1, QTRT1, RIOK1, RIPK4, RNF144B, RNMT, RPS6KC1, SIRT3, SMYD1, ST6GAL1, STK17A, STK31, STRADB, STT3B, TENT5A, TGFBR2, TLK2, TPK1, TRIO, UBE2M, UGT1A1, WSCD1, ZDHHC3, ZNF598, ZSWIM2
Pseudonaja_textilis	catalytic activity, acting on a nucleic acid	23/864	264/9952	1.0	1.0	LTR	CHD1L, DHX57, DNTT, DTD1, EMG1, FTSJ1, FTSJ3, GATB, LIG1, LOC113436490, METTL16, METTL3, METTL6, MLH1, POLA1, POLR2B, PUS10, QTRT1, RNMT, RPP14, SMARCA4, TOP2B, WARS2
Pseudonaja_textilis	rhythmic process	8/954	25/9952	0.0016966754553275	0.45670260026842185	DNA	CLOCK, EP300, EZH2, HTR7, NAMPT, PSPC1, SFPQ, TIMELESS
Pseudonaja_textilis	anion transmembrane transport	5/954	13/9952	0.0053507034907047	0.45670260026842185	DNA	LOC113433542, MPC2, SLC25A3, SLC25A31, SLC25A6
Pseudonaja_textilis	amino sugar metabolic process	4/954	9/9952	0.0071302658822882	0.45670260026842185	DNA	CMAS, GFPT2, GNE, GNPNAT1
Pseudonaja_textilis	mitochondrial transport	7/954	26/9952	0.0093991871193822	0.45670260026842185	DNA	MPC2, SLC25A3, SLC25A31, SLC25A39, SLC25A6, TOMM5, TOMM7
Pseudonaja_textilis	mitochondrial transmembrane transport	6/954	21/9952	0.0117668946929062	0.45670260026842185	DNA	MPC2, SLC25A3, SLC25A31, SLC25A39, SLC25A6, TOMM7
Pseudonaja_textilis	Golgi vesicle transport	11/954	53/9952	0.0152697238785539	0.497216054918707	DNA	AP3S1, BLZF1, COG1, COG6, GOSR1, SEC22A, SPAST, TRAPPC2, TRAPPC3, TRAPPC6B, YIPF6
Pseudonaja_textilis	membrane organization	5/954	18/9952	0.0238048762488285	0.497216054918707	DNA	LOC113443403, MTSS1, SEC23A, SLC25A46, USO1
Pseudonaja_textilis	glycosaminoglycan metabolic process	4/954	13/9952	0.0296677629297452	0.497216054918707	DNA	LOC113445820, LOC113453283, NDST2, PGLYRP2
Pseudonaja_textilis	aminoglycan metabolic process	4/954	13/9952	0.0296677629297452	0.497216054918707	DNA	LOC113445820, LOC113453283, NDST2, PGLYRP2
Pseudonaja_textilis	nucleotide-sugar metabolic process	4/954	13/9952	0.0296677629297452	0.497216054918707	DNA	GFPT2, GNE, GNPNAT1, UGP2
Pseudonaja_textilis	establishment of protein localization to organelle	9/954	45/9952	0.0354851402821646	0.497216054918707	DNA	KPNA2, KPNA3, KPNB1, MON1A, SRP19, SRPRA, TNPO2, TOMM5, TOMM7
Pseudonaja_textilis	protein localization to nucleus	4/954	14/9952	0.0384648671574356	0.497216054918707	DNA	KPNA2, KPNA3, KPNB1, TNPO2
Pseudonaja_textilis	import into nucleus	4/954	14/9952	0.0384648671574356	0.497216054918707	DNA	KPNA2, KPNA3, KPNB1, TNPO2
Pseudonaja_textilis	protein import into nucleus	4/954	14/9952	0.0384648671574356	0.497216054918707	DNA	KPNA2, KPNA3, KPNB1, TNPO2
Pseudonaja_textilis	microtubule cytoskeleton organization	6/954	27/9952	0.0392328288100107	0.497216054918707	DNA	HAUS3, HAUS6, KATNAL1, MAP7D2, SPAST, TUBGCP6
Pseudonaja_textilis	small molecule metabolic process	53/954	423/9952	0.0423142323633177	0.5015967672268048	DNA	AARS2, ACOX1, ACOX2, ADCY2, ADCY5, ADSL, AGPS, AHCY, AKR1D1, ALOX5AP, ASNS, ATP5MC3, CDO1, CMAS, CTH, DHCR7, ELOVL4, ELOVL7, FARS2, GART, GFPT2, GNE, GNPNAT1, HMGCR, ITPKA, KDSR, KHK, LBR, LOC113436490, LOC113436492, MDH1, MDH1B, MTAP, NADSYN1, NAMPT, NME7, OTOGL, PCK1, PDE4B, PDHB, PFKFB2, PFKFB4, PRPS2, PRPSAP1, PTGS2, RBKS, RFK, SCD5, TH, THTPA, TPH1, UGP2, VARS2
Pseudonaja_textilis	cytoskeleton organization	12/954	71/9952	0.0428093859307901	0.5015967672268048	DNA	CNN1, EPB41, FLNB, FMNL1, HAUS3, HAUS6, KATNAL1, MAP7D2, SPAST, TUBGCP6, VIL1, WASF3
Pseudonaja_textilis	regulation of macromolecule metabolic process	59/954	480/9952	0.0464670662436085	0.5152865738800158	DNA	ARID2, ARID3A, ATOH7, BATF3, CCNK, CDCA7, CLOCK, DBP, EP300, FASTKD2, FXR1, GATAD2A, GPBP1, GRHL2, GRHL3, HELT, HEXIM1, HEY1, HNF1B, JDP2, LRRFIP1, LRRFIP2, MAEL, MBTD1, MCIDAS, MED1, MED19, METTL16, MRTFA, MYBBP1A, MYOCD, MYT1L, NAB2, NAMPT, NANOS3, NFE2L1, ORMDL2, ORMDL3, PHF20L1, PRKAR2A, PSMD1, RBFOX1, RBFOX3, RNFT1, RYBP, SMAD2, SMAD7, SMG8, TADA2A, TAF15, TBX4, TEF, TET1, TFEB, UBP1, YTHDC1, ZAR1L, ZFP36L1, ZGPAT
Pseudonaja_textilis	protein localization to organelle	9/954	49/9952	0.0480526935469052	0.5235214507478619	DNA	KPNA2, KPNA3, KPNB1, MON1A, SRP19, SRPRA, TNPO2, TOMM5, TOMM7
Pseudonaja_textilis	regulation of RNA metabolic process	44/954	345/9952	0.0499684749249414	0.5254664617840042	DNA	ARID2, ARID3A, ATOH7, BATF3, CCNK, CDCA7, DBP, EP300, FASTKD2, GATAD2A, GPBP1, GRHL2, GRHL3, HELT, HEXIM1, HEY1, HNF1B, JDP2, LRRFIP1, LRRFIP2, MBTD1, MED1, MED19, MRTFA, MYBBP1A, MYOCD, MYT1L, NAB2, NFE2L1, PHF20L1, RBFOX1, RBFOX3, RYBP, SMAD2, SMAD7, TADA2A, TAF15, TBX4, TEF, TFEB, UBP1, YTHDC1, ZFP36L1, ZGPAT
Pseudonaja_textilis	regulation of nitrogen compound metabolic process	52/954	418/9952	0.050364666087156	0.5254664617840042	DNA	ARID2, ARID3A, ATOH7, BATF3, CCNK, CDCA7, DBP, EP300, FASTKD2, FXR1, GATAD2A, GPBP1, GRHL2, GRHL3, HELT, HEXIM1, HEY1, HNF1B, JDP2, LRRFIP1, LRRFIP2, MBTD1, MED1, MED19, MRTFA, MYBBP1A, MYOCD, MYT1L, NAB2, NANOS3, NFE2L1, ORMDL2, ORMDL3, PHF20L1, PRKAR2A, PSMD1, RBFOX1, RBFOX3, RNFT1, RYBP, SMAD2, SMAD7, TADA2A, TAF15, TBX4, TEF, TFEB, UBP1, YTHDC1, ZAR1L, ZFP36L1, ZGPAT
Pseudonaja_textilis	regulation of primary metabolic process	52/954	419/9952	0.0507697064525608	0.5254664617840042	DNA	ARID2, ARID3A, ATOH7, BATF3, CCNK, CDCA7, DBP, EP300, FASTKD2, FXR1, GATAD2A, GPBP1, GRHL2, GRHL3, HELT, HEXIM1, HEY1, HNF1B, JDP2, LRRFIP1, LRRFIP2, MBTD1, MED1, MED19, MRTFA, MYBBP1A, MYOCD, MYT1L, NAB2, NANOS3, NFE2L1, ORMDL2, ORMDL3, PHF20L1, PRKAR2A, PSMD1, RBFOX1, RBFOX3, RNFT1, RYBP, SMAD2, SMAD7, TADA2A, TAF15, TBX4, TEF, TFEB, UBP1, YTHDC1, ZAR1L, ZFP36L1, ZGPAT
Pseudonaja_textilis	vacuolar transport	5/954	22/9952	0.0532390487461653	0.5256992982357432	DNA	AP3S1, IGF2R, MON1A, NDFIP2, VTA1
Pseudonaja_textilis	regulation of macromolecule biosynthetic process	46/954	369/9952	0.0585007950287557	0.5256992982357432	DNA	ARID2, ARID3A, ATOH7, BATF3, CCNK, CDCA7, DBP, EP300, FXR1, GATAD2A, GPBP1, GRHL2, GRHL3, HELT, HEXIM1, HEY1, HNF1B, JDP2, LRRFIP1, LRRFIP2, MBTD1, MCIDAS, MED1, MED19, MRTFA, MYBBP1A, MYOCD, MYT1L, NAB2, NANOS3, NFE2L1, ORMDL2, ORMDL3, PHF20L1, RYBP, SMAD2, SMAD7, TADA2A, TAF15, TBX4, TEF, TFEB, UBP1, ZAR1L, ZFP36L1, ZGPAT
Pseudonaja_textilis	cellular macromolecule localization	10/954	56/9952	0.0625969710457427	0.5256992982357432	DNA	BLZF1, KPNA2, KPNA3, KPNB1, MON1A, SRP19, SRPRA, TNPO2, TOMM5, TOMM7
Pseudonaja_textilis	cellular protein localization	10/954	56/9952	0.0625969710457427	0.5256992982357432	DNA	BLZF1, KPNA2, KPNA3, KPNB1, MON1A, SRP19, SRPRA, TNPO2, TOMM5, TOMM7
Pseudonaja_textilis	anion transport	5/954	23/9952	0.0628716939068895	0.5256992982357432	DNA	LOC113433542, MPC2, SLC25A3, SLC25A31, SLC25A6
Pseudonaja_textilis	regulation of cellular metabolic process	52/954	427/9952	0.0647515882220571	0.5256992982357432	DNA	ARID2, ARID3A, ATOH7, BATF3, CCNK, CDCA7, DBP, EP300, FASTKD2, FXR1, GATAD2A, GPBP1, GRHL2, GRHL3, HELT, HEXIM1, HEY1, HNF1B, JDP2, LRRFIP1, LRRFIP2, MBTD1, MCIDAS, MED1, MED19, MRTFA, MYBBP1A, MYOCD, MYT1L, NAB2, NANOS3, NFE2L1, ORMDL2, ORMDL3, PHF20L1, PRKAR2A, RBFOX1, RBFOX3, RNFT1, RYBP, SMAD2, SMAD7, TADA2A, TAF15, TBX4, TEF, TFEB, UBP1, YTHDC1, ZAR1L, ZFP36L1, ZGPAT
Pseudonaja_textilis	transmembrane transport	14/954	88/9952	0.0651596199538393	0.5256992982357432	DNA	ATP5MC3, LOC113433542, LOC113445637, MPC2, OCA2, SLC1A4, SLC25A29, SLC25A3, SLC25A31, SLC25A37, SLC25A39, SLC25A42, SLC25A6, TOMM7
Pseudonaja_textilis	regulation of nucleobase-containing compound metabolic process	44/954	353/9952	0.0654734127189683	0.5256992982357432	DNA	ARID2, ARID3A, ATOH7, BATF3, CCNK, CDCA7, DBP, EP300, FASTKD2, GATAD2A, GPBP1, GRHL2, GRHL3, HELT, HEXIM1, HEY1, HNF1B, JDP2, LRRFIP1, LRRFIP2, MBTD1, MED1, MED19, MRTFA, MYBBP1A, MYOCD, MYT1L, NAB2, NFE2L1, PHF20L1, RBFOX1, RBFOX3, RYBP, SMAD2, SMAD7, TADA2A, TAF15, TBX4, TEF, TFEB, UBP1, YTHDC1, ZFP36L1, ZGPAT
Pseudonaja_textilis	lipid biosynthetic process	16/954	108/9952	0.0699840107259917	0.5256992982357432	DNA	AGPAT1, AGPS, AKR1D1, CDS1, CERS6, CH25H, DHCR7, ELOVL4, ELOVL7, HMGCR, KDSR, LBR, MSMO1, PTDSS2, PTGS2, SCD5
Pseudonaja_textilis	regulation of cellular biosynthetic process	46/954	370/9952	0.0710705264598556	0.5256992982357432	DNA	ARID2, ARID3A, ATOH7, BATF3, CCNK, CDCA7, DBP, EP300, FXR1, GATAD2A, GPBP1, GRHL2, GRHL3, HELT, HEXIM1, HEY1, HNF1B, JDP2, LRRFIP1, LRRFIP2, MBTD1, MCIDAS, MED1, MED19, MRTFA, MYBBP1A, MYOCD, MYT1L, NAB2, NANOS3, NFE2L1, ORMDL2, ORMDL3, PHF20L1, RYBP, SMAD2, SMAD7, TADA2A, TAF15, TBX4, TEF, TFEB, UBP1, ZAR1L, ZFP36L1, ZGPAT
Pseudonaja_textilis	regulation of biosynthetic process	46/954	371/9952	0.0714822076383149	0.5256992982357432	DNA	ARID2, ARID3A, ATOH7, BATF3, CCNK, CDCA7, DBP, EP300, FXR1, GATAD2A, GPBP1, GRHL2, GRHL3, HELT, HEXIM1, HEY1, HNF1B, JDP2, LRRFIP1, LRRFIP2, MBTD1, MCIDAS, MED1, MED19, MRTFA, MYBBP1A, MYOCD, MYT1L, NAB2, NANOS3, NFE2L1, ORMDL2, ORMDL3, PHF20L1, RYBP, SMAD2, SMAD7, TADA2A, TAF15, TBX4, TEF, TFEB, UBP1, ZAR1L, ZFP36L1, ZGPAT
Pseudonaja_textilis	regulation of anatomical structure morphogenesis	4/954	17/9952	0.0727804154454291	0.5256992982357432	DNA	ADGRB2, FMNL1, PALM, VASH2
Pseudonaja_textilis	intracellular transport	31/954	238/9952	0.0740813340029198	0.5256992982357432	DNA	AP1S2, AP3S1, AP4B1, CCDC88A, CLTB, CLTC, DYNC2LI1, GOSR1, IPO8, KPNA2, KPNA3, KPNB1, MON1A, RELCH, SEC22A, SEC23A, SPAST, SRP19, SRPRA, STON1, STX18, TNPO2, TOMM5, TOMM7, TRAPPC2, USO1, VPS54, VTA1, WDR91, XPO5, YIPF6
Pseudonaja_textilis	monosaccharide metabolic process	7/954	35/9952	0.074495230667867	0.5256992982357432	DNA	KHK, OTOGL, PCK1, PDHB, PFKFB2, PFKFB4, RBKS
Pseudonaja_textilis	organelle assembly	7/954	35/9952	0.074495230667867	0.5256992982357432	DNA	ARMC9, ATG12, ATG13, BBS7, HAUS3, HAUS6, INTU
Pseudonaja_textilis	nucleobase-containing small molecule metabolic process	22/954	161/9952	0.0794890454328011	0.5323246519754055	DNA	ADCY2, ADCY5, ADSL, ATP5MC3, ELOVL7, GART, GFPT2, GNE, GNPNAT1, HMGCR, KHK, MTAP, NADSYN1, NAMPT, NME7, PDE4B, PDHB, PRPS2, PRPSAP1, RBKS, RFK, UGP2
Pseudonaja_textilis	nitrogen compound metabolic process	189/954	1768/9952	0.0825076610507791	0.5323246519754055	DNA	AARS2, ACE2, ADARB1, ADCY2, ADCY5, ADSL, AGBL3, AK5, ALG3, ALKBH8, ASNS, ATG4A, ATG4D, ATP5MC3, ATRAID, BLVRA, BRIP1, BTD, C1D, CACUL1, CAPN10, CASP2, CDC6, CDO1, CEBPA, CERS6, CHAF1A, CMAS, CMTR1, CPSF3, CPZ, CTH, CTSD, CTSO, DHX8, DNASE1L3, DTX2, ELOVL7, EXO1, EXOSC8, FAP, FARS2, FAT3, FBXO4, FUT10, GART, GCLM, GEMIN4, GFPT2, GNE, GNPNAT1, GPBP1, GPHN, GTF2H4, HMGCR, IMMP1L, IMMP2L, IMPG1, IMPG2, KDSR, KHK, LAMA1, LAMB1, LAMB4, LAP3, LIPT1, LOC113436490, LOC113436492, LOC113439601, LOC113445820, LOC113446961, LOC113450721, LOC113453283, LONRF2, LRP2, LRP4, LSM5, LSM6, LVRN, MAGT1, MAST4, MBD4, METTL16, METTL4, MRE11, MRPL13, MRPL14, MRPL4, MTAP, MTREX, N6AMT1, NADSYN1, NAMPT, NAT10, NBN, NDST2, NME7, NOP2, NPEPPS, ODC1, OTOGL, PCNP, PCSK5, PDE4B, PDHB, PELI1, PGLYRP2, PIAS2, PIGU, PMPCB, PNN, POLH, POLK, POLL, POLR2L, POMK, PRDM4, PRIMPOL, PRPF39, PRPF4B, PRPS2, PRPSAP1, PSMA3, PTDSS2, PTGS2, PWP1, RBFOX1, RBFOX3, RBKS, RBM5, RBP3, RELN, RFK, RHBDL3, RNF138, RNF146, RNF2, RNF31, RNF5, RPAP1, RPL13A, RPL17, RPL18, RPL31, RPL8, RPP40, RPS12, RPS15, RPS19, SEC11C, SH3RF1, SKP1, SLIT3, SMCHD1, SMG8, SPRTN, SPTSSA, ST3GAL3, ST8SIA1, ST8SIA6, STT3B, SUGP2, SUPT16H, TAF12, TAF4, TET1, TH, THTPA, TINAGL1, TLL1, TMPRSS15, TMTC1, TNN, TPH1, TPO, TRIM37, TRIP13, TRMT10C, TXNL4B, UBOX5, UCHL1, UGP2, UMODL1, USP16, VARS2, VLDLR, ZBTB8OS, ZMAT2, ZRSR2
Pseudonaja_textilis	microtubule-based process	15/954	99/9952	0.0826824512992305	0.5323246519754055	DNA	DNAH5, DYNC2LI1, DYNLRB1, HAUS3, HAUS6, KATNAL1, KIF18A, KIF2A, KIF7, KIFC3, KTN1, MAP7D2, SPAST, TUBE1, TUBGCP6
Pseudonaja_textilis	cellular nitrogen compound metabolic process	107/954	957/9952	0.0830128475358376	0.5323246519754055	DNA	AARS2, ADARB1, ADCY2, ADCY5, ADSL, AK5, ALKBH8, ASNS, ATP5MC3, BLVRA, BRIP1, C1D, CDC6, CEBPA, CERS6, CHAF1A, CMAS, CMTR1, CPSF3, DHX8, DNASE1L3, ELOVL7, EXO1, EXOSC8, FARS2, GART, GCLM, GEMIN4, GFPT2, GNE, GNPNAT1, GPBP1, GTF2H4, HMGCR, IMMP1L, IMMP2L, KHK, LOC113436490, LOC113436492, LOC113450721, LSM5, LSM6, MBD4, METTL16, MRE11, MRPL13, MRPL14, MRPL4, MTAP, MTREX, NADSYN1, NAMPT, NAT10, NBN, NME7, NOP2, ODC1, PDE4B, PDHB, PNN, POLH, POLK, POLL, POLR2L, PRDM4, PRIMPOL, PRPF39, PRPF4B, PRPS2, PRPSAP1, PWP1, RBFOX1, RBFOX3, RBKS, RBM5, RFK, RPAP1, RPL13A, RPL17, RPL18, RPL31, RPL8, RPP40, RPS12, RPS15, RPS19, SEC11C, SMCHD1, SMG8, SPRTN, SUGP2, SUPT16H, TAF12, TAF4, TET1, TH, THTPA, TMTC1, TPH1, TRIP13, TRMT10C, TXNL4B, UGP2, VARS2, ZBTB8OS, ZMAT2, ZRSR2
Pseudonaja_textilis	RNA splicing	12/954	78/9952	0.0832418908694921	0.5323246519754055	DNA	DHX8, LSM5, LSM6, PNN, PRPF4B, RBFOX1, RBFOX3, RBM5, SUGP2, TXNL4B, ZMAT2, ZRSR2
Pseudonaja_textilis	tRNA aminoacylation for protein translation	5/954	25/9952	0.0848633503149197	0.5323246519754055	DNA	AARS2, FARS2, LOC113436490, LOC113436492, VARS2
Pseudonaja_textilis	actin cytoskeleton organization	5/954	25/9952	0.0848633503149197	0.5323246519754055	DNA	CNN1, EPB41, FLNB, FMNL1, WASF3
Pseudonaja_textilis	regulation of mRNA metabolic process	5/954	25/9952	0.0848633503149197	0.5323246519754055	DNA	FASTKD2, RBFOX1, RBFOX3, YTHDC1, ZFP36L1
Pseudonaja_textilis	organic substance biosynthetic process	70/954	605/9952	0.0875191376156288	0.5353269781710461	DNA	ADCY2, ADCY5, ADSL, AGPAT1, AGPS, AKR1D1, ALOX5AP, ASNS, ATP5MC3, CDO1, CDS1, CEBPA, CERS6, CH25H, CHAF1A, CTH, DHCR7, ELOVL4, ELOVL7, GART, GCLM, GFPT2, GNPNAT1, GPBP1, GPHN, HMGCR, ITPKA, KDSR, LBR, LOC113450721, MRPL13, MRPL14, MRPL4, MSMO1, MTAP, NADSYN1, NAMPT, NDST2, NME7, ODC1, PCK1, PDHB, POLH, POLK, POLL, POLR2L, PRDM4, PRIMPOL, PRPS2, PRPSAP1, PTDSS2, PTGS2, RFK, RPAP1, RPL13A, RPL17, RPL18, RPL31, RPL8, RPS12, RPS15, RPS19, SCD5, SUPT16H, TAF12, TAF4, TH, TPH1, TWNK, UGP2
Pseudonaja_textilis	organic hydroxy compound biosynthetic process	7/954	38/9952	0.0879281026947612	0.5353269781710461	DNA	AKR1D1, DHCR7, HMGCR, ITPKA, LBR, TH, TPH1
Pseudonaja_textilis	carbohydrate derivative metabolic process	24/954	181/9952	0.0968496821893594	0.5357905434591705	DNA	ADCY2, ADCY5, ADSL, ATP5MC3, CMAS, ELOVL7, GART, GFPT2, GNE, GNPNAT1, HMGCR, LOC113445820, LOC113453283, MTAP, NDST2, NME7, PDE4B, PDHB, PFKFB2, PFKFB4, PGLYRP2, PRPS2, RFK, UGP2
Pseudonaja_textilis	monocarboxylic acid biosynthetic process	5/954	26/9952	0.0971864614650875	0.5357905434591705	DNA	AKR1D1, ELOVL4, ELOVL7, PTGS2, SCD5
Pseudonaja_textilis	regulation of transcription, DNA-templated	39/954	316/9952	0.098165849057017	0.5357905434591705	DNA	ARID2, ARID3A, ATOH7, BATF3, CCNK, CDCA7, DBP, EP300, GATAD2A, GPBP1, GRHL2, GRHL3, HELT, HEXIM1, HEY1, HNF1B, JDP2, LRRFIP1, LRRFIP2, MBTD1, MED1, MED19, MRTFA, MYBBP1A, MYOCD, MYT1L, NAB2, NFE2L1, PHF20L1, RYBP, SMAD2, SMAD7, TADA2A, TAF15, TBX4, TEF, TFEB, UBP1, ZGPAT
Pseudonaja_textilis	regulation of nucleic acid-templated transcription	39/954	316/9952	0.098165849057017	0.5357905434591705	DNA	ARID2, ARID3A, ATOH7, BATF3, CCNK, CDCA7, DBP, EP300, GATAD2A, GPBP1, GRHL2, GRHL3, HELT, HEXIM1, HEY1, HNF1B, JDP2, LRRFIP1, LRRFIP2, MBTD1, MED1, MED19, MRTFA, MYBBP1A, MYOCD, MYT1L, NAB2, NFE2L1, PHF20L1, RYBP, SMAD2, SMAD7, TADA2A, TAF15, TBX4, TEF, TFEB, UBP1, ZGPAT
Pseudonaja_textilis	regulation of RNA biosynthetic process	39/954	316/9952	0.098165849057017	0.5357905434591705	DNA	ARID2, ARID3A, ATOH7, BATF3, CCNK, CDCA7, DBP, EP300, GATAD2A, GPBP1, GRHL2, GRHL3, HELT, HEXIM1, HEY1, HNF1B, JDP2, LRRFIP1, LRRFIP2, MBTD1, MED1, MED19, MRTFA, MYBBP1A, MYOCD, MYT1L, NAB2, NFE2L1, PHF20L1, RYBP, SMAD2, SMAD7, TADA2A, TAF15, TBX4, TEF, TFEB, UBP1, ZGPAT
Pseudonaja_textilis	regulation of gene expression	53/954	444/9952	0.0983576843065144	0.5357905434591705	DNA	ARID2, ARID3A, ATOH7, BATF3, CCNK, CDCA7, CLOCK, DBP, EP300, FASTKD2, FXR1, GATAD2A, GPBP1, GRHL2, GRHL3, HELT, HEXIM1, HEY1, HNF1B, JDP2, LRRFIP1, LRRFIP2, MAEL, MBTD1, MED1, MED19, METTL16, MRTFA, MYBBP1A, MYOCD, MYT1L, NAB2, NAMPT, NANOS3, NFE2L1, PHF20L1, RBFOX1, RBFOX3, RYBP, SMAD2, SMAD7, SMG8, TADA2A, TAF15, TBX4, TEF, TET1, TFEB, UBP1, YTHDC1, ZAR1L, ZFP36L1, ZGPAT
Pseudonaja_textilis	establishment of localization in cell	31/954	245/9952	0.099608418213572	0.5378854583532888	DNA	AP1S2, AP3S1, AP4B1, CCDC88A, CLTB, CLTC, DYNC2LI1, GOSR1, IPO8, KPNA2, KPNA3, KPNB1, MON1A, RELCH, SEC22A, SEC23A, SPAST, SRP19, SRPRA, STON1, STX18, TNPO2, TOMM5, TOMM7, TRAPPC2, USO1, VPS54, VTA1, WDR91, XPO5, YIPF6
Pseudonaja_textilis	regulation of metabolic process	59/954	501/9952	0.1013682448268774	0.5411682659709216	DNA	ARID2, ARID3A, ATOH7, BATF3, CCNK, CDCA7, CLOCK, DBP, EP300, FASTKD2, FXR1, GATAD2A, GPBP1, GRHL2, GRHL3, HELT, HEXIM1, HEY1, HNF1B, JDP2, LRRFIP1, LRRFIP2, MAEL, MBTD1, MCIDAS, MED1, MED19, METTL16, MRTFA, MYBBP1A, MYOCD, MYT1L, NAB2, NAMPT, NANOS3, NFE2L1, ORMDL2, ORMDL3, PHF20L1, PRKAR2A, PSMD1, RBFOX1, RBFOX3, RNFT1, RYBP, SMAD2, SMAD7, SMG8, TADA2A, TAF15, TBX4, TEF, TET1, TFEB, UBP1, YTHDC1, ZAR1L, ZFP36L1, ZGPAT
Pseudonaja_textilis	small molecule biosynthetic process	16/954	112/9952	0.1039085113550148	0.546840555520883	DNA	AKR1D1, ALOX5AP, ASNS, CDO1, CTH, DHCR7, ELOVL4, ELOVL7, HMGCR, ITPKA, LBR, MTAP, PCK1, PTGS2, RFK, SCD5
Pseudonaja_textilis	cellular localization	32/954	256/9952	0.1073128282429328	0.5600106415030359	DNA	AP1S2, AP3S1, AP4B1, BLZF1, CCDC88A, CLTB, CLTC, DYNC2LI1, GOSR1, IPO8, KPNA2, KPNA3, KPNB1, MON1A, RELCH, SEC22A, SEC23A, SPAST, SRP19, SRPRA, STON1, STX18, TNPO2, TOMM5, TOMM7, TRAPPC2, USO1, VPS54, VTA1, WDR91, XPO5, YIPF6
Pseudonaja_textilis	protein transport	37/954	301/9952	0.1111781466214066	0.5678750961424079	DNA	AP1S2, AP3S1, AP4B1, ARL8B, ATG4A, ATG4D, BLZF1, CLTB, CLTC, COG1, COG6, EXOC8, GOSR1, HNF1B, IPO8, KPNA2, KPNA3, KPNB1, KTN1, MON1A, MON2, RAB21, SEC23A, SNX30, SNX6, SRP19, SRPRA, STON1, STX18, TIMM10, TNPO2, TOMM5, TOMM7, USO1, VPS54, VTA1, XPO5
Pseudonaja_textilis	sulfur compound biosynthetic process	6/954	31/9952	0.1143553639207616	0.5681174479583436	DNA	CDO1, CTH, ELOVL7, GCLM, NDST2, PDHB
Pseudonaja_textilis	steroid biosynthetic process	4/954	20/9952	0.1182676851892426	0.5763520194797473	DNA	AKR1D1, DHCR7, HMGCR, LBR
Pseudonaja_textilis	regulation of cellular macromolecule biosynthetic process	44/954	366/9952	0.123164835825171	0.5794873145758644	DNA	ARID2, ARID3A, ATOH7, BATF3, CCNK, CDCA7, DBP, EP300, FXR1, GATAD2A, GPBP1, GRHL2, GRHL3, HELT, HEXIM1, HEY1, HNF1B, JDP2, LRRFIP1, LRRFIP2, MBTD1, MCIDAS, MED1, MED19, MRTFA, MYBBP1A, MYOCD, MYT1L, NAB2, NANOS3, NFE2L1, PHF20L1, RYBP, SMAD2, SMAD7, TADA2A, TAF15, TBX4, TEF, TFEB, UBP1, ZAR1L, ZFP36L1, ZGPAT
Pseudonaja_textilis	carbohydrate derivative biosynthetic process	14/954	100/9952	0.1263267259691177	0.5794873145758644	DNA	ADCY2, ADCY5, ADSL, ATP5MC3, ELOVL7, GART, GFPT2, GNPNAT1, MTAP, NDST2, NME7, PDHB, PRPS2, RFK
Pseudonaja_textilis	cell cycle process	8/954	48/9952	0.1319949106774835	0.5794873145758644	DNA	CCNA2, CHAMP1, HAUS3, HAUS6, NBN, NDC80, SPAST, TRIP13
Pseudonaja_textilis	organonitrogen compound biosynthetic process	36/954	297/9952	0.1333070943953831	0.5794873145758644	DNA	ADCY2, ADCY5, ADSL, ASNS, ATP5MC3, CDO1, CERS6, CTH, ELOVL7, GART, GCLM, GPHN, KDSR, LOC113450721, MRPL13, MRPL14, MRPL4, MTAP, NADSYN1, NAMPT, NDST2, NME7, ODC1, PDHB, PTDSS2, RFK, RPL13A, RPL17, RPL18, RPL31, RPL8, RPS12, RPS15, RPS19, TH, TPH1
Pseudonaja_textilis	organic cyclic compound biosynthetic process	32/954	259/9952	0.1334638324257725	0.5794873145758644	DNA	ADCY2, ADCY5, ADSL, AKR1D1, ATP5MC3, CEBPA, DHCR7, ELOVL7, GART, GFPT2, GNPNAT1, GPBP1, GPHN, HMGCR, LBR, MTAP, NADSYN1, NAMPT, NME7, PDHB, POLH, POLR2L, PRDM4, PRIMPOL, PRPS2, PRPSAP1, RFK, RPAP1, TAF12, TAF4, TH, TPH1
Pseudonaja_textilis	establishment of protein localization	37/954	304/9952	0.1366544950599028	0.5794873145758644	DNA	AP1S2, AP3S1, AP4B1, ARL8B, ATG4A, ATG4D, BLZF1, CLTB, CLTC, COG1, COG6, EXOC8, GOSR1, HNF1B, IPO8, KPNA2, KPNA3, KPNB1, KTN1, MON1A, MON2, RAB21, SEC23A, SNX30, SNX6, SRP19, SRPRA, STON1, STX18, TIMM10, TNPO2, TOMM5, TOMM7, USO1, VPS54, VTA1, XPO5
Pseudonaja_textilis	macromolecule localization	38/954	315/9952	0.1435795355894192	0.581322558390741	DNA	AP1S2, AP3S1, AP4B1, ARL8B, ATG4A, ATG4D, BLZF1, CLTB, CLTC, COG1, COG6, EXOC8, GOSR1, HNF1B, IPO8, KPNA2, KPNA3, KPNB1, KTN1, MON1A, MON2, RAB21, SEC23A, SNX30, SNX6, SRP19, SRPRA, STON1, STX18, TIMM10, TMEM30A, TNPO2, TOMM5, TOMM7, USO1, VPS54, VTA1, XPO5
Pseudonaja_textilis	organelle organization	25/954	199/9952	0.1451717937591007	0.581322558390741	DNA	ARMC9, ATG12, ATG13, BBS7, BLZF1, CLUH, CNN1, EPB41, FLNB, FMNL1, HAUS3, HAUS6, INTU, KATNAL1, MAP7D2, MFN1, PEX11G, SEC23A, SMC2, SMCHD1, SPAST, TUBGCP6, USO1, VIL1, WASF3
Pseudonaja_textilis	nucleotide biosynthetic process	13/954	92/9952	0.151437188568708	0.581322558390741	DNA	ADCY2, ADCY5, ADSL, ATP5MC3, ELOVL7, GART, NADSYN1, NAMPT, NME7, PDHB, PRPS2, PRPSAP1, RFK
Pseudonaja_textilis	regulation of transcription by RNA polymerase II	19/954	144/9952	0.1518697585788443	0.581322558390741	DNA	ARID3A, BATF3, CCNK, DBP, EP300, GATAD2A, GRHL2, GRHL3, HEXIM1, HNF1B, JDP2, MED1, MED19, MRTFA, MYOCD, NFE2L1, TADA2A, TEF, UBP1
Pseudonaja_textilis	cellular aromatic compound metabolic process	89/954	809/9952	0.1521389993973568	0.581322558390741	DNA	AARS2, ADARB1, ADCY2, ADCY5, ADSL, AK5, ALKBH8, ATP5MC3, BLVRA, BRIP1, C1D, CDC6, CEBPA, CHAF1A, CMTR1, CPSF3, DHX8, DNASE1L3, ELOVL7, EPHX1, EXO1, EXOSC8, FARS2, GART, GEMIN4, GFPT2, GNE, GNPNAT1, GPBP1, GTF2H4, HMGCR, KHK, LOC113436490, LOC113436492, LSM5, LSM6, MBD4, METTL16, MRE11, MTAP, MTREX, NADSYN1, NAMPT, NAT10, NBN, NME7, NOP2, PDE4B, PDHB, PNN, POLH, POLK, POLL, POLR2L, PRDM4, PRIMPOL, PRPF39, PRPF4B, PRPS2, PRPSAP1, PWP1, RBFOX1, RBFOX3, RBKS, RBM5, RFK, RPAP1, RPP40, SMCHD1, SMG8, SPRTN, SUGP2, SUPT16H, TAF12, TAF4, TET1, TH, THTPA, TMTC1, TPH1, TPO, TRIP13, TRMT10C, TXNL4B, UGP2, VARS2, ZBTB8OS, ZMAT2, ZRSR2
Pseudonaja_textilis	ribose phosphate biosynthetic process	10/954	69/9952	0.1536757056476521	0.581322558390741	DNA	ADCY2, ADCY5, ADSL, ATP5MC3, ELOVL7, GART, NME7, PDHB, PRPS2, RFK
Pseudonaja_textilis	positive regulation of RNA metabolic process	10/954	69/9952	0.1536757056476521	0.581322558390741	DNA	EP300, GPBP1, HNF1B, MED1, MRTFA, MYOCD, RYBP, TBX4, TFEB, ZFP36L1
Pseudonaja_textilis	protein targeting	4/954	22/9952	0.1539255397419456	0.581322558390741	DNA	MON1A, SRP19, SRPRA, TOMM5
Pseudonaja_textilis	nucleoside phosphate biosynthetic process	13/954	93/9952	0.1548549241499688	0.581322558390741	DNA	ADCY2, ADCY5, ADSL, ATP5MC3, ELOVL7, GART, NADSYN1, NAMPT, NME7, PDHB, PRPS2, PRPSAP1, RFK
Pseudonaja_textilis	nitrogen compound transport	40/954	336/9952	0.1563846560149702	0.581322558390741	DNA	AP1S2, AP3S1, AP4B1, ARL8B, ATG4A, ATG4D, BLZF1, CLTB, CLTC, COG1, COG6, EXOC8, GOSR1, HNF1B, IPO8, KPNA2, KPNA3, KPNB1, KTN1, MON1A, MON2, RAB21, SEC23A, SLC1A4, SLC25A31, SLC25A6, SNX30, SNX6, SRP19, SRPRA, STON1, STX18, TIMM10, TNPO2, TOMM5, TOMM7, USO1, VPS54, VTA1, XPO5
Pseudonaja_textilis	organic cyclic compound metabolic process	92/954	836/9952	0.1576941627141084	0.581322558390741	DNA	AARS2, ADARB1, ADCY2, ADCY5, ADSL, AK5, AKR1D1, ALKBH8, ATP5MC3, BLVRA, BRIP1, C1D, CDC6, CEBPA, CHAF1A, CMTR1, CPSF3, DHCR7, DHX8, DNASE1L3, ELOVL7, EXO1, EXOSC8, FARS2, GART, GEMIN4, GFPT2, GNE, GNPNAT1, GPBP1, GPHN, GTF2H4, HMGCR, KHK, LBR, LOC113436490, LOC113436492, LSM5, LSM6, MBD4, METTL16, MRE11, MTAP, MTREX, NADSYN1, NAMPT, NAT10, NBN, NME7, NOP2, PDE4B, PDHB, PNN, POLH, POLK, POLL, POLR2L, PRDM4, PRIMPOL, PRPF39, PRPF4B, PRPS2, PRPSAP1, PWP1, RBFOX1, RBFOX3, RBKS, RBM5, RFK, RPAP1, RPP40, SMCHD1, SMG8, SPRTN, SUGP2, SUPT16H, TAF12, TAF4, TET1, TH, THTPA, TMTC1, TPH1, TPO, TRIP13, TRMT10C, TXNL4B, UGP2, VARS2, ZBTB8OS, ZMAT2, ZRSR2
Pseudonaja_textilis	cellular biosynthetic process	64/954	565/9952	0.1615735498462674	0.581322558390741	DNA	ADCY2, ADCY5, ADSL, AGPAT1, AGPS, AKR1D1, ALOX5AP, ASNS, ATP5MC3, CDO1, CDS1, CEBPA, CERS6, CHAF1A, CTH, ELOVL4, ELOVL7, GART, GCLM, GFPT2, GNPNAT1, GPBP1, GPHN, HMGCR, KDSR, LOC113450721, MRPL13, MRPL14, MRPL4, MTAP, NADSYN1, NAMPT, NDST2, NME7, ODC1, PDHB, POLH, POLK, POLL, POLR2L, PRDM4, PRIMPOL, PRPS2, PRPSAP1, PTDSS2, PTGS2, RFK, RPAP1, RPL13A, RPL17, RPL18, RPL31, RPL8, RPS12, RPS15, RPS19, SCD5, SUPT16H, TAF12, TAF4, TH, TPH1, TWNK, UGP2
Pseudonaja_textilis	ion transmembrane transport	6/954	37/9952	0.1619465420315591	0.581322558390741	DNA	ATP5MC3, LOC113433542, MPC2, SLC25A3, SLC25A31, SLC25A6
Pseudonaja_textilis	intracellular protein transport	20/954	156/9952	0.1696193283282834	0.5924339775194634	DNA	AP1S2, AP3S1, AP4B1, CLTB, CLTC, IPO8, KPNA2, KPNA3, KPNB1, MON1A, SEC23A, SRP19, SRPRA, STON1, STX18, TNPO2, TOMM5, TOMM7, USO1, XPO5
Pseudonaja_textilis	protein localization	37/954	311/9952	0.1698119935563035	0.5924339775194634	DNA	AP1S2, AP3S1, AP4B1, ARL8B, ATG4A, ATG4D, BLZF1, CLTB, CLTC, COG1, COG6, EXOC8, GOSR1, HNF1B, IPO8, KPNA2, KPNA3, KPNB1, KTN1, MON1A, MON2, RAB21, SEC23A, SNX30, SNX6, SRP19, SRPRA, STON1, STX18, TIMM10, TNPO2, TOMM5, TOMM7, USO1, VPS54, VTA1, XPO5
Pseudonaja_textilis	anatomical structure development	14/954	102/9952	0.1728744883247751	0.5927478711653505	DNA	ATOH7, CER1, FXR1, HNF1B, LOC113434495, MGP, PPP1R9B, RBFOX1, RBFOX3, RELN, SLIT3, TNN, TRIP13, ZAR1L
Pseudonaja_textilis	reproductive process	6/954	38/9952	0.1730990493486706	0.5927478711653505	DNA	KATNAL1, MAEL, MRE11, STRA8, TRIP13, ZAR1L
Pseudonaja_textilis	regulation of developmental process	6/954	38/9952	0.1730990493486706	0.5927478711653505	DNA	ADGRB2, BRINP2, FMNL1, LAMA1, PALM, VASH2
Pseudonaja_textilis	amino acid activation	5/954	27/9952	0.1759322053377826	0.5927478711653505	DNA	AARS2, FARS2, LOC113436490, LOC113436492, VARS2
Pseudonaja_textilis	tRNA aminoacylation	5/954	27/9952	0.1759322053377826	0.5927478711653505	DNA	AARS2, FARS2, LOC113436490, LOC113436492, VARS2
Pseudonaja_textilis	organic acid biosynthetic process	9/954	59/9952	0.1765835042924152	0.5927478711653505	DNA	AKR1D1, ALOX5AP, ASNS, CDO1, CTH, ELOVL4, ELOVL7, PTGS2, SCD5
Pseudonaja_textilis	purine-containing compound biosynthetic process	9/954	59/9952	0.1765835042924152	0.5927478711653505	DNA	ADCY2, ADCY5, ADSL, ATP5MC3, ELOVL7, GART, MTAP, NME7, PDHB
Pseudonaja_textilis	actin filament-based process	5/954	28/9952	0.1836126399171876	0.5974726211820208	DNA	CNN1, EPB41, FLNB, FMNL1, WASF3
Pseudonaja_textilis	protein import	5/954	28/9952	0.1836126399171876	0.5974726211820208	DNA	KPNA2, KPNA3, KPNB1, TNPO2, TOMM7
Pseudonaja_textilis	biosynthetic process	70/954	632/9952	0.1850055998616879	0.5974726211820208	DNA	ADCY2, ADCY5, ADSL, AGPAT1, AGPS, AKR1D1, ALOX5AP, ASNS, ATP5MC3, CDO1, CDS1, CEBPA, CERS6, CH25H, CHAF1A, CTH, DHCR7, ELOVL4, ELOVL7, GART, GCLM, GFPT2, GNPNAT1, GPBP1, GPHN, HMGCR, ITPKA, KDSR, LBR, LOC113450721, MRPL13, MRPL14, MRPL4, MSMO1, MTAP, NADSYN1, NAMPT, NDST2, NME7, ODC1, PCK1, PDHB, POLH, POLK, POLL, POLR2L, PRDM4, PRIMPOL, PRPS2, PRPSAP1, PTDSS2, PTGS2, RFK, RPAP1, RPL13A, RPL17, RPL18, RPL31, RPL8, RPS12, RPS15, RPS19, SCD5, SUPT16H, TAF12, TAF4, TH, TPH1, TWNK, UGP2
Pseudonaja_textilis	heterocycle metabolic process	87/954	798/9952	0.1880656850261959	0.5974726211820208	DNA	AARS2, ADARB1, ADCY2, ADCY5, ADSL, AK5, ALKBH8, ATP5MC3, BLVRA, BRIP1, C1D, CDC6, CEBPA, CHAF1A, CMTR1, CPSF3, DHX8, DNASE1L3, ELOVL7, EXO1, EXOSC8, FARS2, GART, GEMIN4, GFPT2, GNE, GNPNAT1, GPBP1, GPHN, GTF2H4, HMGCR, KHK, LOC113436490, LOC113436492, LSM5, LSM6, MBD4, METTL16, MRE11, MTAP, MTREX, NADSYN1, NAMPT, NAT10, NBN, NME7, NOP2, PDE4B, PDHB, PNN, POLH, POLK, POLL, POLR2L, PRDM4, PRIMPOL, PRPF39, PRPF4B, PRPS2, PRPSAP1, PWP1, RBFOX1, RBFOX3, RBKS, RBM5, RFK, RPAP1, RPP40, SMCHD1, SMG8, SPRTN, SUGP2, SUPT16H, TAF12, TAF4, TET1, THTPA, TMTC1, TPH1, TRIP13, TRMT10C, TXNL4B, UGP2, VARS2, ZBTB8OS, ZMAT2, ZRSR2
Pseudonaja_textilis	nucleobase-containing compound biosynthetic process	25/954	205/9952	0.188574289455195	0.5974726211820208	DNA	ADCY2, ADCY5, ADSL, ATP5MC3, CEBPA, ELOVL7, GART, GFPT2, GNPNAT1, GPBP1, MTAP, NADSYN1, NAMPT, NME7, PDHB, POLH, POLR2L, PRDM4, PRIMPOL, PRPS2, PRPSAP1, RFK, RPAP1, TAF12, TAF4
Pseudonaja_textilis	macromolecule methylation	7/954	45/9952	0.1964548944862645	0.6053394631084084	DNA	ALKBH8, CMTR1, METTL16, METTL4, N6AMT1, NOP2, TRMT10C
Pseudonaja_textilis	positive regulation of nucleic acid-templated transcription	9/954	63/9952	0.1969059123154565	0.6053394631084084	DNA	EP300, GPBP1, HNF1B, MED1, MRTFA, MYOCD, RYBP, TBX4, TFEB
Pseudonaja_textilis	positive regulation of transcription, DNA-templated	9/954	63/9952	0.1969059123154565	0.6053394631084084	DNA	EP300, GPBP1, HNF1B, MED1, MRTFA, MYOCD, RYBP, TBX4, TFEB
Pseudonaja_textilis	positive regulation of RNA biosynthetic process	9/954	63/9952	0.1969059123154565	0.6053394631084084	DNA	EP300, GPBP1, HNF1B, MED1, MRTFA, MYOCD, RYBP, TBX4, TFEB
Pseudonaja_textilis	nucleobase-containing compound metabolic process	83/954	759/9952	0.199175680710368	0.6093009739957563	DNA	AARS2, ADARB1, ADCY2, ADCY5, ADSL, AK5, ALKBH8, ATP5MC3, BRIP1, C1D, CDC6, CEBPA, CHAF1A, CMTR1, CPSF3, DHX8, DNASE1L3, ELOVL7, EXO1, EXOSC8, FARS2, GART, GEMIN4, GFPT2, GNE, GNPNAT1, GPBP1, GTF2H4, HMGCR, KHK, LOC113436490, LOC113436492, LSM5, LSM6, MBD4, METTL16, MRE11, MTAP, MTREX, NADSYN1, NAMPT, NAT10, NBN, NME7, NOP2, PDE4B, PDHB, PNN, POLH, POLK, POLL, POLR2L, PRDM4, PRIMPOL, PRPF39, PRPF4B, PRPS2, PRPSAP1, PWP1, RBFOX1, RBFOX3, RBKS, RBM5, RFK, RPAP1, RPP40, SMCHD1, SMG8, SPRTN, SUGP2, SUPT16H, TAF12, TAF4, TET1, TMTC1, TRIP13, TRMT10C, TXNL4B, UGP2, VARS2, ZBTB8OS, ZMAT2, ZRSR2
Pseudonaja_textilis	endoplasmic reticulum to Golgi vesicle-mediated transport	5/954	30/9952	0.2029961901004407	0.6149299222067008	DNA	GOSR1, SEC22A, SPAST, TRAPPC2, YIPF6
Pseudonaja_textilis	cellular nitrogen compound biosynthetic process	43/954	375/9952	0.2102891702553436	0.6308675107660309	DNA	ADCY2, ADCY5, ADSL, ASNS, ATP5MC3, CEBPA, CERS6, ELOVL7, GART, GCLM, GFPT2, GNPNAT1, GPBP1, LOC113450721, MRPL13, MRPL14, MRPL4, MTAP, NADSYN1, NAMPT, NME7, ODC1, PDHB, POLH, POLR2L, PRDM4, PRIMPOL, PRPS2, PRPSAP1, RFK, RPAP1, RPL13A, RPL17, RPL18, RPL31, RPL8, RPS12, RPS15, RPS19, TAF12, TAF4, TH, TPH1
Pseudonaja_textilis	hexose metabolic process	5/954	31/9952	0.2144912717373999	0.6373161710474897	DNA	KHK, PCK1, PDHB, PFKFB2, PFKFB4
Pseudonaja_textilis	biological_process	520/954	5232/9952	0.2196580838402022	0.646481848648178	DNA	AARS2, ACE2, ACO2, ACOX1, ACOX2, ADARB1, ADCY2, ADCY5, ADGRB2, ADGRG6, ADSL, AGBL3, AGPAT1, AGPS, AHCY, AK5, AKR1D1, ALG3, ALKBH8, ALOX5, ALOX5AP, AP1S2, AP3S1, AP4B1, APC2, ARHGAP42, ARID2, ARID3A, ARL8B, ARMC9, ASNS, ATG12, ATG13, ATG4A, ATG4D, ATG5, ATOH7, ATP5MC3, ATRAID, BATF3, BBS7, BLVRA, BLZF1, BMT2, BRINP2, BRIP1, BTD, C1D, C8B, CABLES1, CABLES2, CACUL1, CAMK2B, CAPN10, CASP2, CCDC88A, CCNA2, CCNK, CDC6, CDCA7, CDK6, CDO1, CDS1, CEBPA, CER1, CERS6, CH25H, CHAF1A, CHAMP1, CHN1, CIDEB, CLGN, CLOCK, CLTB, CLTC, CLUH, CMAS, CMTR1, CNKSR2, CNN1, COG1, COG6, CPLX4, CPSF3, CPZ, CTH, CTNND1, CTNND2, CTSD, CTSO, CYFIP1, CYTH2, DBP, DCLRE1A, DEPDC1B, DHCR7, DHX58, DHX8, DNAH5, DNAJB4, DNASE1L3, DOCK9, DTX2, DUSP8, DYNC2LI1, DYNLRB1, ECPAS, EDA2R, EFNA2, EIF3F, EIF3H, ELOVL4, ELOVL7, EP300, EPB41, EPHX1, ERO1B, EXO1, EXOC8, EXOSC8, EZH2, F11R, F5, FAP, FARS2, FASTKD2, FAT3, FBXO4, FERMT1, FLNB, FMNL1, FRMD4A, FRMD4B, FRRS1L, FRYL, FUT10, FXR1, FZD1, GART, GATAD2A, GBF1, GCLM, GEMIN2, GEMIN4, GFPT2, GLB1, GNA11, GNE, GNG4, GNPNAT1, GOSR1, GPBP1, GPCPD1, GPHN, GPX8, GRHL2, GRHL3, GTF2H4, GUCY1B1, HAUS3, HAUS6, HCRT, HELT, HEXIM1, HEY1, HMGCR, HNF1B, HOMER1, HTR4, HTR7, IAH1, IFIH1, IGF2R, IGFBPL1, IMMP1L, IMMP2L, IMPG1, IMPG2, INTU, IPO8, ITGAV, ITGB1, ITGB7, ITPKA, JDP2, KATNAL1, KCNRG, KCNS1, KCTD18, KCTD6, KDSR, KHK, KIF18A, KIF2A, KIF7, KIFC3, KPNA2, KPNA3, KPNB1, KTN1, LAMA1, LAMB1, LAMB4, LAMTOR3, LAP3, LBR, LIPT1, LOC113433542, LOC113434495, LOC113436490, LOC113436492, LOC113439601, LOC113440472, LOC113443339, LOC113443403, LOC113445618, LOC113445637, LOC113445820, LOC113446120, LOC113446133, LOC113446961, LOC113447577, LOC113447586, LOC113447660, LOC113450721, LOC113451913, LOC113453283, LONRF2, LRP2, LRP4, LRRFIP1, LRRFIP2, LSM5, LSM6, LVRN, LY86, MAEL, MAGT1, MAP1LC3A, MAP3K6, MAP7D2, MAST4, MASTL, MBD4, MBTD1, MCIDAS, MDH1, MDH1B, MDN1, MED1, MED19, MELTF, MET, METTL16, METTL4, MFN1, MGP, MON1A, MON2, MPC2, MRE11, MRPL13, MRPL14, MRPL4, MRTFA, MSMO1, MTAP, MTMR14, MTMR2, MTMR7, MTREX, MTSS1, MYBBP1A, MYOCD, MYT1L, N6AMT1, NAB2, NADSYN1, NAMPT, NANOS3, NAT10, NBN, NCLN, NDC80, NDFIP2, NDST2, NEU1, NFE2L1, NFKB1, NLK, NME7, NOP2, NOSTRIN, NPEPPS, NR4A1, NXNL1, OCA2, ODC1, ORMDL2, ORMDL3, OTOGL, PALM, PARD3, PCK1, PCNP, PCSK5, PDE1C, PDE4B, PDE6C, PDHB, PELI1, PEX11G, PFKFB2, PFKFB4, PGLYRP2, PHF20L1, PIAS2, PIGU, PIK3CA, PJVK, PLBD1, PLK4, PMPCB, PNN, PNPLA8, POLH, POLK, POLL, POLR2L, POMK, PPDPF, PPP1R9B, PRDM4, PRIMPOL, PRKAR2A, PRKCH, PRKD3, PRKX, PRMT5, PRMT8, PRPF39, PRPF4B, PRPS2, PRPSAP1, PSMA3, PSMD1, PSPC1, PTDSS2, PTGS2, PTK2, PTPN2, PTPRC, PTPRS, PWP1, RAB15, RAB21, RAB30, RACGAP1, RALGAPB, RARA, RBFOX1, RBFOX3, RBKS, RBM5, RBP3, RELCH, RELN, RFK, RGL1, RHBDL3, RIPK2, RNF138, RNF146, RNF2, RNF31, RNF5, RNFT1, RPAP1, RPL13A, RPL17, RPL18, RPL31, RPL8, RPP40, RPS12, RPS15, RPS19, RPS6KA3, RPS6KC1, RYBP, SATB1, SAV1, SCD5, SCTR, SDHA, SEC11C, SEC22A, SEC23A, SEPHS1, SESN3, SFPQ, SGIP1, SH3RF1, SIGIRR, SKA2, SKP1, SLC1A4, SLC25A29, SLC25A3, SLC25A31, SLC25A37, SLC25A39, SLC25A42, SLC25A46, SLC25A6, SLC27A1, SLC41A1, SLC41A3, SLC9A3, SLC9A7, SLIT3, SMAD2, SMAD7, SMC2, SMCHD1, SMG8, SNX30, SNX6, SPAST, SPRTN, SPTSSA, SRMS, SRP19, SRPRA, ST3GAL3, ST8SIA1, ST8SIA6, STARD8, STK11, STK39, STON1, STRA8, STT3B, STX18, SUCLG1, SUGP2, SUPT16H, TADA2A, TAF12, TAF15, TAF4, TBCD, TBX4, TDRD7, TEF, TET1, TEX2, TFEB, TFPT, TH, THTPA, TIMELESS, TIMM10, TINAGL1, TLL1, TMEM30A, TMPRSS15, TMTC1, TNN, TNPO2, TNS3, TOMM5, TOMM7, TPH1, TPMT, TPO, TRAPPC2, TRAPPC3, TRAPPC6B, TRIM37, TRIO, TRIP13, TRMT10C, TRPM6, TUBE1, TUBGCP6, TWNK, TXNL4B, TYK2, UBOX5, UBP1, UCHL1, UGP2, UMODL1, UNC93B1, USO1, USP16, VARS2, VASH2, VAV2, VEZT, VIL1, VLDLR, VPS54, VTA1, WAC, WASF3, WDR91, WFIKKN2, WNT6, XPO5, XYLB, YIPF6, YTHDC1, ZAR1L, ZBTB8OS, ZFP36L1, ZGPAT, ZMAT2, ZRSR2
Pseudonaja_textilis	organonitrogen compound metabolic process	124/954	1170/9952	0.2238669508210564	0.6533320333977622	DNA	AARS2, ACE2, ADCY2, ADCY5, ADSL, AGBL3, ALG3, ASNS, ATG4A, ATG4D, ATP5MC3, ATRAID, BLVRA, CACUL1, CAPN10, CASP2, CDO1, CERS6, CMAS, CPZ, CTH, CTSD, CTSO, DTX2, ELOVL7, FAP, FARS2, FAT3, FBXO4, FUT10, GART, GCLM, GFPT2, GPHN, HMGCR, IMMP1L, IMMP2L, IMPG1, IMPG2, KDSR, LAMA1, LAMB1, LAMB4, LAP3, LIPT1, LOC113436490, LOC113436492, LOC113445820, LOC113446961, LOC113450721, LOC113453283, LONRF2, LRP2, LRP4, LVRN, MAGT1, MAST4, MRPL13, MRPL14, MRPL4, MTAP, NADSYN1, NAMPT, NDST2, NME7, NPEPPS, ODC1, OTOGL, PCNP, PCSK5, PDE4B, PDHB, PELI1, PGLYRP2, PIAS2, PIGU, PMPCB, POMK, PSMA3, PTDSS2, PTGS2, RBP3, RELN, RFK, RHBDL3, RNF138, RNF146, RNF2, RNF31, RNF5, RPL13A, RPL17, RPL18, RPL31, RPL8, RPS12, RPS15, RPS19, SEC11C, SH3RF1, SKP1, SLIT3, SPRTN, SPTSSA, ST3GAL3, ST8SIA1, ST8SIA6, STT3B, TET1, TH, THTPA, TINAGL1, TLL1, TMPRSS15, TNN, TPH1, TPO, TRIM37, UBOX5, UCHL1, UMODL1, USP16, VARS2, VLDLR
Pseudonaja_textilis	animal organ development	5/954	32/9952	0.2270525158879923	0.6533320333977622	DNA	CER1, FXR1, HNF1B, LOC113434495, MGP
Pseudonaja_textilis	positive regulation of nucleobase-containing compound metabolic process	10/954	73/9952	0.2290887409203158	0.6533320333977622	DNA	EP300, GPBP1, HNF1B, MED1, MRTFA, MYOCD, RYBP, TBX4, TFEB, ZFP36L1
Pseudonaja_textilis	protein complex oligomerization	7/954	49/9952	0.2293500535921291	0.6533320333977622	DNA	KCNRG, KCNS1, KCTD18, KCTD6, LOC113445618, SPAST, TRPM6
Pseudonaja_textilis	defense response	7/954	49/9952	0.2293500535921291	0.6533320333977622	DNA	C8B, DHX58, IFIH1, LOC113447586, NR4A1, UMODL1, WFIKKN2
Pseudonaja_textilis	developmental process	21/954	171/9952	0.2367573209616544	0.6683013468963063	DNA	ATOH7, CDK6, CER1, FRYL, FXR1, HNF1B, INTU, KATNAL1, LOC113434495, MGP, PPDPF, PPP1R9B, RBFOX1, RBFOX3, RELN, SLIT3, SPAST, TDRD7, TNN, TRIP13, ZAR1L
Pseudonaja_textilis	microtubule-based movement	8/954	57/9952	0.2551763276241481	0.6974101624125812	DNA	DNAH5, DYNC2LI1, DYNLRB1, KIF18A, KIF2A, KIF7, KIFC3, KTN1
Pseudonaja_textilis	aromatic compound biosynthetic process	27/954	229/9952	0.2552928207458144	0.6974101624125812	DNA	ADCY2, ADCY5, ADSL, ATP5MC3, CEBPA, ELOVL7, GART, GFPT2, GNPNAT1, GPBP1, MTAP, NADSYN1, NAMPT, NME7, PDHB, POLH, POLR2L, PRDM4, PRIMPOL, PRPS2, PRPSAP1, RFK, RPAP1, TAF12, TAF4, TH, TPH1
Pseudonaja_textilis	mRNA processing	14/954	111/9952	0.2574367341743457	0.6974101624125812	DNA	CMTR1, CPSF3, DHX8, LSM5, LSM6, PNN, PRPF4B, RBFOX1, RBFOX3, RBM5, SUGP2, TXNL4B, ZMAT2, ZRSR2
Pseudonaja_textilis	purine ribonucleotide biosynthetic process	8/954	58/9952	0.2619097850484511	0.6974101624125812	DNA	ADCY2, ADCY5, ADSL, ATP5MC3, ELOVL7, GART, NME7, PDHB
Pseudonaja_textilis	purine nucleotide biosynthetic process	8/954	58/9952	0.2619097850484511	0.6974101624125812	DNA	ADCY2, ADCY5, ADSL, ATP5MC3, ELOVL7, GART, NME7, PDHB
Pseudonaja_textilis	carboxylic acid biosynthetic process	8/954	58/9952	0.2619097850484511	0.6974101624125812	DNA	AKR1D1, ALOX5AP, ASNS, CTH, ELOVL4, ELOVL7, PTGS2, SCD5
Pseudonaja_textilis	cellular process	381/954	3807/9952	0.262464897868426	0.6974101624125812	DNA	AARS2, ACOX1, ACOX2, ADARB1, ADCY2, ADCY5, ADGRB2, ADGRG6, ADSL, AGPAT1, AGPS, AHCY, AK5, AKR1D1, ALG3, ALKBH8, ALOX5, ALOX5AP, AP1S2, AP3S1, AP4B1, APC2, ARHGAP42, ARMC9, ASNS, ATG12, ATG13, ATG4A, ATG4D, ATG5, ATP5MC3, BBS7, BLVRA, BLZF1, BRIP1, C1D, C8B, CACUL1, CAMK2B, CCDC88A, CCNA2, CDC6, CDK6, CDO1, CDS1, CEBPA, CERS6, CHAF1A, CHAMP1, CHN1, CIDEB, CLGN, CLTB, CLTC, CLUH, CMAS, CMTR1, CNN1, COG1, COG6, CPLX4, CPSF3, CTH, CTNND1, CTNND2, CYFIP1, DCLRE1A, DEPDC1B, DHX8, DNAH5, DNAJB4, DNASE1L3, DOCK9, DTX2, DUSP8, DYNC2LI1, DYNLRB1, ECPAS, EFNA2, EIF3F, EIF3H, ELOVL4, ELOVL7, EPB41, EPHX1, ERO1B, EXO1, EXOC8, EXOSC8, F11R, FAP, FARS2, FAT3, FBXO4, FERMT1, FLNB, FMNL1, FRMD4A, FRMD4B, FUT10, FZD1, GART, GCLM, GEMIN2, GEMIN4, GFPT2, GNA11, GNE, GNG4, GNPNAT1, GOSR1, GPBP1, GPHN, GTF2H4, GUCY1B1, HAUS3, HAUS6, HCRT, HMGCR, HNF1B, HOMER1, HTR4, HTR7, IGF2R, IMMP1L, IMMP2L, INTU, IPO8, ITGAV, ITGB1, ITGB7, ITPKA, KATNAL1, KCNRG, KCNS1, KCTD18, KCTD6, KDSR, KHK, KIF18A, KIF2A, KIF7, KIFC3, KPNA2, KPNA3, KPNB1, KTN1, LAMA1, LOC113433542, LOC113434495, LOC113436490, LOC113436492, LOC113443339, LOC113443403, LOC113445618, LOC113445637, LOC113446961, LOC113447577, LOC113447660, LOC113450721, LOC113451913, LONRF2, LRP2, LRP4, LSM5, LSM6, MAEL, MAGT1, MAP1LC3A, MAP3K6, MAP7D2, MAST4, MASTL, MBD4, MBTD1, MDH1, MDH1B, MDN1, MET, METTL16, METTL4, MFN1, MGP, MON1A, MPC2, MRE11, MRPL13, MRPL14, MRPL4, MTAP, MTMR14, MTMR2, MTMR7, MTREX, MTSS1, N6AMT1, NADSYN1, NAMPT, NAT10, NBN, NDC80, NDFIP2, NDST2, NFKB1, NLK, NME7, NOP2, NOSTRIN, OCA2, ODC1, ORMDL2, ORMDL3, PARD3, PCNP, PDE1C, PDE4B, PDE6C, PDHB, PELI1, PEX11G, PFKFB2, PFKFB4, PIAS2, PIGU, PIK3CA, PJVK, PLK4, PNN, POLH, POLK, POLL, POLR2L, POMK, PPDPF, PRDM4, PRIMPOL, PRKCH, PRKD3, PRKX, PRPF39, PRPF4B, PRPS2, PRPSAP1, PSMA3, PTDSS2, PTGS2, PTK2, PTPN2, PTPRC, PTPRS, PWP1, RAB15, RAB21, RAB30, RACGAP1, RARA, RBFOX1, RBFOX3, RBKS, RBM5, RELCH, RELN, RFK, RGL1, RIPK2, RNF138, RNF146, RNF2, RNF5, RPAP1, RPL13A, RPL17, RPL18, RPL31, RPL8, RPP40, RPS12, RPS15, RPS19, RPS6KA3, RPS6KC1, SATB1, SAV1, SCD5, SCTR, SDHA, SEC11C, SEC22A, SEC23A, SEPHS1, SESN3, SGIP1, SH3RF1, SIGIRR, SKA2, SKP1, SLC1A4, SLC25A29, SLC25A3, SLC25A31, SLC25A37, SLC25A39, SLC25A42, SLC25A46, SLC25A6, SLC9A7, SLIT3, SMAD2, SMAD7, SMC2, SMCHD1, SMG8, SPAST, SPRTN, SPTSSA, SRMS, SRP19, SRPRA, ST3GAL3, ST8SIA1, ST8SIA6, STARD8, STK11, STK39, STON1, STRA8, STT3B, STX18, SUGP2, SUPT16H, TAF12, TAF4, TBCD, TDRD7, TET1, TFPT, TH, THTPA, TMTC1, TNN, TNPO2, TNS3, TOMM5, TOMM7, TPH1, TPO, TRAPPC2, TRAPPC3, TRAPPC6B, TRIM37, TRIO, TRIP13, TRMT10C, TRPM6, TUBE1, TUBGCP6, TWNK, TXNL4B, TYK2, UBOX5, UCHL1, UGP2, UNC93B1, USO1, VARS2, VAV2, VEZT, VIL1, VLDLR, VPS54, VTA1, WAC, WASF3, WDR91, WNT6, XPO5, YIPF6, ZAR1L, ZBTB8OS, ZMAT2, ZRSR2
Pseudonaja_textilis	positive regulation of nitrogen compound metabolic process	11/954	84/9952	0.2630920158002779	0.6974101624125812	DNA	EP300, GPBP1, HNF1B, MED1, MRTFA, MYOCD, RNFT1, RYBP, TBX4, TFEB, ZFP36L1
Pseudonaja_textilis	organic hydroxy compound metabolic process	8/954	59/9952	0.2693427905135473	0.6974101624125812	DNA	AKR1D1, DHCR7, HMGCR, ITPKA, LBR, TH, TPH1, TPO
Pseudonaja_textilis	tricarboxylic acid cycle	4/954	23/9952	0.2713253857389458	0.6974101624125812	DNA	ACO2, MDH1, SDHA, SUCLG1
Pseudonaja_textilis	transport	72/954	669/9952	0.2770084663069905	0.6974101624125812	DNA	AP1S2, AP3S1, AP4B1, ARL8B, ATG4A, ATG4D, ATP5MC3, BLZF1, CCDC88A, CLTB, CLTC, COG1, COG6, CPLX4, DYNC2LI1, EXOC8, GOSR1, HNF1B, IGF2R, INTU, IPO8, KPNA2, KPNA3, KPNB1, KTN1, LOC113433542, LOC113445637, LRP2, LRP4, MELTF, MON1A, MON2, MPC2, NDFIP2, OCA2, RAB21, RELCH, SEC22A, SEC23A, SGIP1, SLC1A4, SLC25A29, SLC25A3, SLC25A31, SLC25A37, SLC25A39, SLC25A42, SLC25A6, SLC41A1, SLC41A3, SNX30, SNX6, SPAST, SRP19, SRPRA, STON1, STX18, TEX2, TIMM10, TNPO2, TOMM5, TOMM7, TRAPPC2, TRAPPC3, TRAPPC6B, USO1, VLDLR, VPS54, VTA1, WDR91, XPO5, YIPF6
Pseudonaja_textilis	integrin-mediated signaling pathway	4/954	24/9952	0.281822575169315	0.6974101624125812	DNA	FERMT1, ITGAV, ITGB1, ITGB7
Pseudonaja_textilis	fatty acid biosynthetic process	4/954	24/9952	0.281822575169315	0.6974101624125812	DNA	ELOVL4, ELOVL7, PTGS2, SCD5
Pseudonaja_textilis	cellular metabolic process	198/954	1935/9952	0.2822919684425555	0.6974101624125812	DNA	AARS2, ACOX1, ACOX2, ADARB1, ADCY2, ADCY5, ADSL, AGPAT1, AGPS, AHCY, AK5, AKR1D1, ALG3, ALKBH8, ALOX5, ALOX5AP, ASNS, ATG4A, ATG4D, ATG5, ATP5MC3, BLVRA, BRIP1, C1D, CACUL1, CAMK2B, CDC6, CDO1, CDS1, CEBPA, CERS6, CHAF1A, CMAS, CMTR1, CPSF3, CTH, DHX8, DNASE1L3, DTX2, DUSP8, ELOVL4, ELOVL7, EPHX1, EXO1, EXOSC8, FARS2, FBXO4, FUT10, GART, GCLM, GEMIN4, GFPT2, GNE, GNPNAT1, GPBP1, GPHN, GTF2H4, HMGCR, IMMP1L, IMMP2L, ITPKA, KDSR, KHK, LOC113436490, LOC113436492, LOC113446961, LOC113447660, LOC113450721, LONRF2, LSM5, LSM6, MAGT1, MAP1LC3A, MAP3K6, MAST4, MASTL, MBD4, MDH1, MDH1B, METTL16, METTL4, MRE11, MRPL13, MRPL14, MRPL4, MTAP, MTMR14, MTMR2, MTMR7, MTREX, N6AMT1, NADSYN1, NAMPT, NAT10, NBN, NDST2, NLK, NME7, NOP2, ODC1, ORMDL2, ORMDL3, PCNP, PDE4B, PDHB, PELI1, PFKFB2, PFKFB4, PIAS2, PIGU, PIK3CA, PLK4, PNN, POLH, POLK, POLL, POLR2L, POMK, PRDM4, PRIMPOL, PRKCH, PRKD3, PRKX, PRPF39, PRPF4B, PRPS2, PRPSAP1, PSMA3, PTDSS2, PTGS2, PTPN2, PTPRC, PTPRS, PWP1, RBFOX1, RBFOX3, RBKS, RBM5, RFK, RNF138, RNF146, RNF2, RNF5, RPAP1, RPL13A, RPL17, RPL18, RPL31, RPL8, RPP40, RPS12, RPS15, RPS19, RPS6KA3, RPS6KC1, SCD5, SDHA, SEC11C, SEPHS1, SH3RF1, SKP1, SMCHD1, SMG8, SPRTN, SPTSSA, SRMS, ST3GAL3, ST8SIA1, ST8SIA6, STK11, STK39, STT3B, SUGP2, SUPT16H, TAF12, TAF4, TET1, TH, THTPA, TMTC1, TNS3, TPH1, TPO, TRIM37, TRIO, TRIP13, TRMT10C, TRPM6, TWNK, TXNL4B, TYK2, UBOX5, UCHL1, UGP2, VARS2, ZBTB8OS, ZMAT2, ZRSR2
Pseudonaja_textilis	mRNA splicing, via spliceosome	6/954	42/9952	0.2892835863829109	0.6974101624125812	DNA	DHX8, LSM6, PRPF4B, TXNL4B, ZMAT2, ZRSR2
Pseudonaja_textilis	RNA splicing, via transesterification reactions	6/954	42/9952	0.2892835863829109	0.6974101624125812	DNA	DHX8, LSM6, PRPF4B, TXNL4B, ZMAT2, ZRSR2
Pseudonaja_textilis	RNA splicing, via transesterification reactions with bulged adenosine as nucleophile	6/954	42/9952	0.2892835863829109	0.6974101624125812	DNA	DHX8, LSM6, PRPF4B, TXNL4B, ZMAT2, ZRSR2
Pseudonaja_textilis	phosphorus metabolic process	58/954	534/9952	0.2907871549844512	0.6974101624125812	DNA	ADCY2, ADCY5, ADSL, AGPAT1, AK5, ATP5MC3, CAMK2B, CDS1, DUSP8, ELOVL7, GART, GFPT2, GNE, GNPNAT1, GPHN, HMGCR, ITPKA, KHK, LOC113447660, MAP3K6, MAST4, MASTL, MTMR14, MTMR2, MTMR7, NADSYN1, NAMPT, NLK, NME7, PDE4B, PDHB, PFKFB2, PFKFB4, PIK3CA, PLK4, PRKCH, PRKD3, PRKX, PRPF4B, PRPS2, PRPSAP1, PTDSS2, PTPN2, PTPRC, PTPRS, RBKS, RFK, RPS6KA3, RPS6KC1, SEPHS1, SRMS, STK11, STK39, TNS3, TRIO, TRPM6, TYK2, UGP2
Pseudonaja_textilis	positive regulation of biosynthetic process	9/954	67/9952	0.2935638540549808	0.6974101624125812	DNA	EP300, GPBP1, HNF1B, MED1, MRTFA, MYOCD, RYBP, TBX4, TFEB
Pseudonaja_textilis	ribonucleotide biosynthetic process	9/954	67/9952	0.2935638540549808	0.6974101624125812	DNA	ADCY2, ADCY5, ADSL, ATP5MC3, ELOVL7, GART, NME7, PDHB, RFK
Pseudonaja_textilis	positive regulation of macromolecule biosynthetic process	9/954	67/9952	0.2935638540549808	0.6974101624125812	DNA	EP300, GPBP1, HNF1B, MED1, MRTFA, MYOCD, RYBP, TBX4, TFEB
Pseudonaja_textilis	positive regulation of cellular biosynthetic process	9/954	67/9952	0.2935638540549808	0.6974101624125812	DNA	EP300, GPBP1, HNF1B, MED1, MRTFA, MYOCD, RYBP, TBX4, TFEB
Pseudonaja_textilis	positive regulation of transcription by RNA polymerase II	4/954	25/9952	0.2938935519661684	0.6974101624125812	DNA	EP300, MED1, MRTFA, MYOCD
Pseudonaja_textilis	ribonucleoside monophosphate biosynthetic process	4/954	25/9952	0.2938935519661684	0.6974101624125812	DNA	ADSL, GART, PRPS2, RFK
Pseudonaja_textilis	mitotic cell cycle process	4/954	25/9952	0.2938935519661684	0.6974101624125812	DNA	CCNA2, CHAMP1, NBN, NDC80
Pseudonaja_textilis	vesicle-mediated transport	26/954	225/9952	0.3024409670318813	0.7067414858265356	DNA	AP3S1, AP4B1, BLZF1, CLTB, CLTC, COG1, COG6, CPLX4, EXOC8, GOSR1, INTU, LRP2, LRP4, MON1A, SEC22A, SGIP1, SPAST, STON1, TRAPPC2, TRAPPC3, TRAPPC6B, VLDLR, VPS54, VTA1, WDR91, YIPF6
Pseudonaja_textilis	nucleoside monophosphate biosynthetic process	4/954	26/9952	0.3073525916299717	0.7067414858265356	DNA	ADSL, GART, PRPS2, RFK
Pseudonaja_textilis	establishment of localization	72/954	673/9952	0.3090844074361757	0.7067414858265356	DNA	AP1S2, AP3S1, AP4B1, ARL8B, ATG4A, ATG4D, ATP5MC3, BLZF1, CCDC88A, CLTB, CLTC, COG1, COG6, CPLX4, DYNC2LI1, EXOC8, GOSR1, HNF1B, IGF2R, INTU, IPO8, KPNA2, KPNA3, KPNB1, KTN1, LOC113433542, LOC113445637, LRP2, LRP4, MELTF, MON1A, MON2, MPC2, NDFIP2, OCA2, RAB21, RELCH, SEC22A, SEC23A, SGIP1, SLC1A4, SLC25A29, SLC25A3, SLC25A31, SLC25A37, SLC25A39, SLC25A42, SLC25A6, SLC41A1, SLC41A3, SNX30, SNX6, SPAST, SRP19, SRPRA, STON1, STX18, TEX2, TIMM10, TNPO2, TOMM5, TOMM7, TRAPPC2, TRAPPC3, TRAPPC6B, USO1, VLDLR, VPS54, VTA1, WDR91, XPO5, YIPF6
Pseudonaja_textilis	heterocycle biosynthetic process	27/954	233/9952	0.3095550469320736	0.7067414858265356	DNA	ADCY2, ADCY5, ADSL, ATP5MC3, CEBPA, ELOVL7, GART, GFPT2, GNPNAT1, GPBP1, GPHN, MTAP, NADSYN1, NAMPT, NME7, PDHB, POLH, POLR2L, PRDM4, PRIMPOL, PRPS2, PRPSAP1, RFK, RPAP1, TAF12, TAF4, TPH1
Pseudonaja_textilis	primary metabolic process	210/954	2067/9952	0.3141528428308852	0.7098933903637247	DNA	AARS2, ACE2, ACO2, ACOX1, ACOX2, ADARB1, ADCY2, ADCY5, ADSL, AGBL3, AGPAT1, AGPS, AK5, AKR1D1, ALG3, ALKBH8, ALOX5, ASNS, ATG4A, ATG4D, ATP5MC3, ATRAID, BRIP1, C1D, CACUL1, CAPN10, CASP2, CDC6, CDS1, CEBPA, CERS6, CH25H, CHAF1A, CMTR1, CPSF3, CPZ, CTH, CTSD, CTSO, DHCR7, DHX8, DNASE1L3, DTX2, ELOVL4, ELOVL7, EXO1, EXOSC8, FAP, FARS2, FAT3, FBXO4, FUT10, GART, GEMIN4, GFPT2, GLB1, GNE, GNPNAT1, GPBP1, GPCPD1, GTF2H4, HMGCR, IAH1, IMMP1L, IMMP2L, IMPG1, IMPG2, KDSR, KHK, LAMA1, LAMB1, LAMB4, LAP3, LBR, LIPT1, LOC113436490, LOC113436492, LOC113446120, LOC113446133, LOC113446961, LOC113450721, LONRF2, LRP2, LRP4, LSM5, LSM6, LVRN, MAGT1, MAST4, MBD4, MDH1, METTL16, METTL4, MRE11, MRPL13, MRPL14, MRPL4, MSMO1, MTAP, MTMR2, MTMR7, MTREX, N6AMT1, NADSYN1, NAMPT, NAT10, NBN, NDST2, NEU1, NME7, NOP2, NPEPPS, ORMDL2, ORMDL3, OTOGL, PCK1, PCNP, PCSK5, PDE4B, PDHB, PELI1, PFKFB2, PFKFB4, PIAS2, PIGU, PLBD1, PMPCB, PNN, PNPLA8, POLH, POLK, POLL, POLR2L, POMK, PRDM4, PRIMPOL, PRPF39, PRPF4B, PRPS2, PRPSAP1, PSMA3, PTDSS2, PTGS2, PWP1, RBFOX1, RBFOX3, RBKS, RBM5, RBP3, RELN, RFK, RHBDL3, RNF138, RNF146, RNF2, RNF31, RNF5, RPAP1, RPL13A, RPL17, RPL18, RPL31, RPL8, RPP40, RPS12, RPS15, RPS19, SCD5, SDHA, SEC11C, SH3RF1, SKP1, SLC27A1, SLIT3, SMCHD1, SMG8, SPRTN, SPTSSA, ST3GAL3, ST8SIA1, ST8SIA6, STT3B, SUCLG1, SUGP2, SUPT16H, TAF12, TAF4, TET1, TH, TINAGL1, TLL1, TMPRSS15, TMTC1, TNN, TPH1, TRIM37, TRIP13, TRMT10C, TXNL4B, UBOX5, UCHL1, UGP2, UMODL1, USP16, VARS2, VLDLR, XYLB, ZBTB8OS, ZMAT2, ZRSR2
Pseudonaja_textilis	nucleoside phosphate metabolic process	17/954	142/9952	0.314981949589879	0.7098933903637247	DNA	ADCY2, ADCY5, ADSL, ATP5MC3, ELOVL7, GART, HMGCR, KHK, NADSYN1, NAMPT, NME7, PDE4B, PDHB, PRPS2, PRPSAP1, RBKS, RFK
Pseudonaja_textilis	steroid metabolic process	4/954	27/9952	0.3220231017515871	0.7130122599925538	DNA	AKR1D1, DHCR7, HMGCR, LBR
Pseudonaja_textilis	alcohol biosynthetic process	4/954	27/9952	0.3220231017515871	0.7130122599925538	DNA	DHCR7, HMGCR, ITPKA, LBR
Pseudonaja_textilis	proteolysis	50/954	459/9952	0.3297879470069539	0.7262351598982921	DNA	ACE2, AGBL3, ATG4A, ATG4D, ATRAID, CACUL1, CAPN10, CASP2, CPZ, CTSD, CTSO, FAP, FAT3, FBXO4, IMMP1L, IMMP2L, IMPG1, IMPG2, LAMA1, LAMB1, LAMB4, LAP3, LOC113446961, LRP2, LRP4, LVRN, MAST4, NPEPPS, OTOGL, PCSK5, PMPCB, PSMA3, PTGS2, RBP3, RELN, RHBDL3, RNF146, RNF5, SEC11C, SKP1, SLIT3, SPRTN, TINAGL1, TLL1, TMPRSS15, TNN, UCHL1, UMODL1, USP16, VLDLR
Pseudonaja_textilis	organophosphate biosynthetic process	18/954	154/9952	0.3365600778374085	0.7307848423758365	DNA	ADCY2, ADCY5, ADSL, AGPAT1, ATP5MC3, CDS1, ELOVL7, GART, GPHN, ITPKA, NADSYN1, NAMPT, NME7, PDHB, PRPS2, PRPSAP1, PTDSS2, RFK
Pseudonaja_textilis	organic substance transport	43/954	393/9952	0.3367595995546349	0.7307848423758365	DNA	AP1S2, AP3S1, AP4B1, ARL8B, ATG4A, ATG4D, BLZF1, CLTB, CLTC, COG1, COG6, EXOC8, GOSR1, HNF1B, IPO8, KPNA2, KPNA3, KPNB1, KTN1, MON1A, MON2, MPC2, RAB21, RELCH, SEC23A, SLC1A4, SLC25A31, SLC25A6, SNX30, SNX6, SRP19, SRPRA, STON1, STX18, TEX2, TIMM10, TNPO2, TOMM5, TOMM7, USO1, VPS54, VTA1, XPO5
Pseudonaja_textilis	ribonucleoside monophosphate metabolic process	4/954	28/9952	0.3377379223218439	0.7307848423758365	DNA	ADSL, GART, PRPS2, RFK
Pseudonaja_textilis	regulation of response to stress	4/954	28/9952	0.3377379223218439	0.7307848423758365	DNA	EDA2R, RIPK2, RNFT1, SESN3
Pseudonaja_textilis	localization	73/954	691/9952	0.3490756921094687	0.7408917419908845	DNA	AP1S2, AP3S1, AP4B1, ARL8B, ATG4A, ATG4D, ATP5MC3, BLZF1, CCDC88A, CLTB, CLTC, COG1, COG6, CPLX4, DYNC2LI1, EXOC8, GOSR1, HNF1B, IGF2R, INTU, IPO8, KPNA2, KPNA3, KPNB1, KTN1, LOC113433542, LOC113445637, LRP2, LRP4, MELTF, MON1A, MON2, MPC2, NDFIP2, OCA2, RAB21, RELCH, SEC22A, SEC23A, SGIP1, SLC1A4, SLC25A29, SLC25A3, SLC25A31, SLC25A37, SLC25A39, SLC25A42, SLC25A6, SLC41A1, SLC41A3, SNX30, SNX6, SPAST, SRP19, SRPRA, STON1, STX18, TEX2, TIMM10, TMEM30A, TNPO2, TOMM5, TOMM7, TRAPPC2, TRAPPC3, TRAPPC6B, USO1, VLDLR, VPS54, VTA1, WDR91, XPO5, YIPF6
Pseudonaja_textilis	nucleoside monophosphate metabolic process	4/954	29/9952	0.3543395287782491	0.7408917419908845	DNA	ADSL, GART, PRPS2, RFK
Pseudonaja_textilis	negative regulation of transcription, DNA-templated	4/954	29/9952	0.3543395287782491	0.7408917419908845	DNA	GATAD2A, HEXIM1, NAB2, ZGPAT
Pseudonaja_textilis	negative regulation of RNA biosynthetic process	4/954	29/9952	0.3543395287782491	0.7408917419908845	DNA	GATAD2A, HEXIM1, NAB2, ZGPAT
Pseudonaja_textilis	nervous system development	4/954	29/9952	0.3543395287782491	0.7408917419908845	DNA	PPP1R9B, RBFOX1, RBFOX3, SLIT3
Pseudonaja_textilis	negative regulation of nucleic acid-templated transcription	4/954	29/9952	0.3543395287782491	0.7408917419908845	DNA	GATAD2A, HEXIM1, NAB2, ZGPAT
Pseudonaja_textilis	positive regulation of cellular metabolic process	11/954	87/9952	0.3567394296500825	0.7434066638010108	DNA	EP300, GPBP1, HNF1B, MED1, MRTFA, MYOCD, RNFT1, RYBP, TBX4, TFEB, ZFP36L1
Pseudonaja_textilis	positive regulation of macromolecule metabolic process	11/954	88/9952	0.360090767320004	0.7478808244338545	DNA	EP300, GPBP1, HNF1B, MED1, MRTFA, MYOCD, RNFT1, RYBP, TBX4, TFEB, ZFP36L1
Pseudonaja_textilis	metabolic process	262/954	2613/9952	0.3736688804785201	0.7537923629422757	DNA	AARS2, ACE2, ACO2, ACOX1, ACOX2, ADARB1, ADCY2, ADCY5, ADSL, AGBL3, AGPAT1, AGPS, AHCY, AK5, AKR1D1, ALG3, ALKBH8, ALOX5, ALOX5AP, ASNS, ATG4A, ATG4D, ATG5, ATP5MC3, ATRAID, BLVRA, BMT2, BRIP1, BTD, C1D, CACUL1, CAMK2B, CAPN10, CASP2, CDC6, CDO1, CDS1, CEBPA, CERS6, CH25H, CHAF1A, CMAS, CMTR1, CPSF3, CPZ, CTH, CTSD, CTSO, DHCR7, DHX8, DNASE1L3, DTX2, DUSP8, ELOVL4, ELOVL7, EPHX1, EXO1, EXOSC8, EZH2, FAP, FARS2, FAT3, FBXO4, FUT10, GART, GCLM, GEMIN4, GFPT2, GLB1, GNE, GNPNAT1, GPBP1, GPCPD1, GPHN, GTF2H4, HMGCR, IAH1, IMMP1L, IMMP2L, IMPG1, IMPG2, ITPKA, KDSR, KHK, LAMA1, LAMB1, LAMB4, LAP3, LBR, LIPT1, LOC113436490, LOC113436492, LOC113439601, LOC113445820, LOC113446120, LOC113446133, LOC113446961, LOC113447660, LOC113450721, LOC113453283, LONRF2, LRP2, LRP4, LSM5, LSM6, LVRN, MAGT1, MAP1LC3A, MAP3K6, MAST4, MASTL, MBD4, MDH1, MDH1B, METTL16, METTL4, MRE11, MRPL13, MRPL14, MRPL4, MSMO1, MTAP, MTMR14, MTMR2, MTMR7, MTREX, N6AMT1, NADSYN1, NAMPT, NAT10, NBN, NDST2, NEU1, NLK, NME7, NOP2, NPEPPS, ODC1, ORMDL2, ORMDL3, OTOGL, PCK1, PCNP, PCSK5, PDE4B, PDHB, PELI1, PFKFB2, PFKFB4, PGLYRP2, PIAS2, PIGU, PIK3CA, PLBD1, PLK4, PMPCB, PNN, PNPLA8, POLH, POLK, POLL, POLR2L, POMK, PRDM4, PRIMPOL, PRKCH, PRKD3, PRKX, PRMT5, PRMT8, PRPF39, PRPF4B, PRPS2, PRPSAP1, PSMA3, PTDSS2, PTGS2, PTPN2, PTPRC, PTPRS, PWP1, RBFOX1, RBFOX3, RBKS, RBM5, RBP3, RELN, RFK, RHBDL3, RIPK2, RNF138, RNF146, RNF2, RNF31, RNF5, RPAP1, RPL13A, RPL17, RPL18, RPL31, RPL8, RPP40, RPS12, RPS15, RPS19, RPS6KA3, RPS6KC1, SCD5, SDHA, SEC11C, SEPHS1, SH3RF1, SKP1, SLC27A1, SLIT3, SMCHD1, SMG8, SPRTN, SPTSSA, SRMS, ST3GAL3, ST8SIA1, ST8SIA6, STK11, STK39, STT3B, SUCLG1, SUGP2, SUPT16H, TAF12, TAF4, TET1, TH, THTPA, TINAGL1, TLL1, TMPRSS15, TMTC1, TNN, TNS3, TPH1, TPMT, TPO, TRIM37, TRIO, TRIP13, TRMT10C, TRPM6, TWNK, TXNL4B, TYK2, UBOX5, UCHL1, UGP2, UMODL1, USP16, VARS2, VLDLR, XYLB, ZBTB8OS, ZMAT2, ZRSR2
Pseudonaja_textilis	ubiquitin-dependent protein catabolic process	8/954	62/9952	0.3823576904338078	0.7537923629422757	DNA	CACUL1, FBXO4, LOC113446961, PSMA3, RNF146, RNF5, SKP1, UCHL1
Pseudonaja_textilis	cell division	8/954	63/9952	0.3877611795528624	0.7537923629422757	DNA	CCNA2, CDC6, EPB41, HAUS3, KATNAL1, NDC80, PARD3, SKA2
Pseudonaja_textilis	modification-dependent protein catabolic process	8/954	63/9952	0.3877611795528624	0.7537923629422757	DNA	CACUL1, FBXO4, LOC113446961, PSMA3, RNF146, RNF5, SKP1, UCHL1
Pseudonaja_textilis	modification-dependent macromolecule catabolic process	8/954	64/9952	0.3938289937749077	0.7537923629422757	DNA	CACUL1, FBXO4, LOC113446961, PSMA3, RNF146, RNF5, SKP1, UCHL1
Pseudonaja_textilis	RNA methylation	5/954	37/9952	0.3964162116662912	0.7537923629422757	DNA	ALKBH8, CMTR1, METTL16, NOP2, TRMT10C
Pseudonaja_textilis	regulation of catabolic process	5/954	37/9952	0.3964162116662912	0.7537923629422757	DNA	FASTKD2, PSMD1, RNFT1, YTHDC1, ZFP36L1
Pseudonaja_textilis	ribose phosphate metabolic process	12/954	101/9952	0.3965059774941688	0.7537923629422757	DNA	ADCY2, ADCY5, ADSL, ATP5MC3, ELOVL7, GART, HMGCR, NME7, PDE4B, PDHB, PRPS2, RFK
Pseudonaja_textilis	amide biosynthetic process	17/954	148/9952	0.3994201532011295	0.7537923629422757	DNA	ASNS, CERS6, ELOVL7, GCLM, LOC113450721, MRPL13, MRPL14, MRPL4, PDHB, RPL13A, RPL17, RPL18, RPL31, RPL8, RPS12, RPS15, RPS19
Pseudonaja_textilis	cellular macromolecule catabolic process	12/954	102/9952	0.4010071784713942	0.7537923629422757	DNA	CACUL1, DNASE1L3, EXOSC8, FBXO4, LOC113446961, MTREX, PSMA3, RNF146, RNF5, SKP1, SMG8, UCHL1
Pseudonaja_textilis	response to biotic stimulus	5/954	38/9952	0.4066351716355271	0.7537923629422757	DNA	C8B, DHX58, IFIH1, UMODL1, WFIKKN2
Pseudonaja_textilis	response to external biotic stimulus	5/954	38/9952	0.4066351716355271	0.7537923629422757	DNA	C8B, DHX58, IFIH1, UMODL1, WFIKKN2
Pseudonaja_textilis	nucleocytoplasmic transport	5/954	38/9952	0.4066351716355271	0.7537923629422757	DNA	KPNA2, KPNA3, KPNB1, TNPO2, XPO5
Pseudonaja_textilis	nuclear transport	5/954	38/9952	0.4066351716355271	0.7537923629422757	DNA	KPNA2, KPNA3, KPNB1, TNPO2, XPO5
Pseudonaja_textilis	response to other organism	5/954	38/9952	0.4066351716355271	0.7537923629422757	DNA	C8B, DHX58, IFIH1, UMODL1, WFIKKN2
Pseudonaja_textilis	defense response to other organism	5/954	38/9952	0.4066351716355271	0.7537923629422757	DNA	C8B, DHX58, IFIH1, UMODL1, WFIKKN2
Pseudonaja_textilis	macromolecule catabolic process	13/954	109/9952	0.411109970817197	0.7581888585302039	DNA	CACUL1, DNASE1L3, EXOSC8, FBXO4, LOC113446961, MTREX, PGLYRP2, PSMA3, RNF146, RNF5, SKP1, SMG8, UCHL1
Pseudonaja_textilis	positive regulation of cellular process	18/954	157/9952	0.4114827720869674	0.7581888585302039	DNA	BRINP2, EDA2R, EP300, FMNL1, GPBP1, HNF1B, LOC113447586, MED1, MRTFA, MYOCD, PTK2, RIPK2, RNFT1, RYBP, SPAST, TBX4, TFEB, ZFP36L1
Pseudonaja_textilis	organic substance metabolic process	222/954	2210/9952	0.4126696202628163	0.7581888585302039	DNA	AARS2, ACE2, ACOX1, ACOX2, ADARB1, ADCY2, ADCY5, ADSL, AGBL3, AGPAT1, AGPS, AK5, AKR1D1, ALG3, ALKBH8, ALOX5, ALOX5AP, ASNS, ATG4A, ATG4D, ATP5MC3, ATRAID, BLVRA, BRIP1, C1D, CACUL1, CAPN10, CASP2, CDC6, CDO1, CDS1, CEBPA, CERS6, CH25H, CHAF1A, CMAS, CMTR1, CPSF3, CPZ, CTH, CTSD, CTSO, DHCR7, DHX8, DNASE1L3, DTX2, ELOVL4, ELOVL7, EXO1, EXOSC8, FAP, FARS2, FAT3, FBXO4, FUT10, GART, GCLM, GEMIN4, GFPT2, GLB1, GNE, GNPNAT1, GPBP1, GPCPD1, GPHN, GTF2H4, HMGCR, IAH1, IMMP1L, IMMP2L, IMPG1, IMPG2, ITPKA, KDSR, KHK, LAMA1, LAMB1, LAMB4, LAP3, LBR, LIPT1, LOC113436490, LOC113436492, LOC113445820, LOC113446120, LOC113446133, LOC113446961, LOC113450721, LOC113453283, LONRF2, LRP2, LRP4, LSM5, LSM6, LVRN, MAGT1, MAST4, MBD4, MDH1, MDH1B, METTL16, METTL4, MRE11, MRPL13, MRPL14, MRPL4, MSMO1, MTAP, MTMR2, MTMR7, MTREX, N6AMT1, NADSYN1, NAMPT, NAT10, NBN, NDST2, NEU1, NME7, NOP2, NPEPPS, ODC1, ORMDL2, ORMDL3, OTOGL, PCK1, PCNP, PCSK5, PDE4B, PDHB, PELI1, PFKFB2, PFKFB4, PGLYRP2, PIAS2, PIGU, PLBD1, PMPCB, PNN, PNPLA8, POLH, POLK, POLL, POLR2L, POMK, PRDM4, PRIMPOL, PRPF39, PRPF4B, PRPS2, PRPSAP1, PSMA3, PTDSS2, PTGS2, PWP1, RBFOX1, RBFOX3, RBKS, RBM5, RBP3, RELN, RFK, RHBDL3, RNF138, RNF146, RNF2, RNF31, RNF5, RPAP1, RPL13A, RPL17, RPL18, RPL31, RPL8, RPP40, RPS12, RPS15, RPS19, SCD5, SEC11C, SH3RF1, SKP1, SLC27A1, SLIT3, SMCHD1, SMG8, SPRTN, SPTSSA, ST3GAL3, ST8SIA1, ST8SIA6, STT3B, SUGP2, SUPT16H, TAF12, TAF4, TET1, TH, THTPA, TINAGL1, TLL1, TMPRSS15, TMTC1, TNN, TPH1, TPO, TRIM37, TRIP13, TRMT10C, TWNK, TXNL4B, UBOX5, UCHL1, UGP2, UMODL1, USP16, VARS2, VLDLR, XYLB, ZBTB8OS, ZMAT2, ZRSR2
Pseudonaja_textilis	endocytosis	5/954	39/9952	0.4177060115530673	0.7647310547963151	DNA	LRP2, LRP4, SGIP1, STON1, VLDLR
Pseudonaja_textilis	methylation	13/954	112/9952	0.421365689700013	0.7659654031744849	DNA	ALKBH8, BMT2, CMTR1, EZH2, METTL16, METTL4, N6AMT1, NOP2, PRDM4, PRMT5, PRMT8, TPMT, TRMT10C
Pseudonaja_textilis	movement of cell or subcellular component	9/954	73/9952	0.4218360191395714	0.7659654031744849	DNA	DNAH5, DYNC2LI1, DYNLRB1, KIF18A, KIF2A, KIF7, KIFC3, KTN1, RELN
Pseudonaja_textilis	immune system process	9/954	74/9952	0.4265865650461697	0.7678558170831055	DNA	C8B, DHX58, IFIH1, LOC113447586, LY86, PGLYRP2, TFEB, UMODL1, WFIKKN2
Pseudonaja_textilis	negative regulation of cellular macromolecule biosynthetic process	6/954	46/9952	0.4453591296133039	0.78770683780993	DNA	GATAD2A, HEXIM1, NAB2, ZAR1L, ZFP36L1, ZGPAT
Pseudonaja_textilis	fatty acid metabolic process	6/954	46/9952	0.4453591296133039	0.78770683780993	DNA	ACOX1, ACOX2, ELOVL4, ELOVL7, PTGS2, SCD5
Pseudonaja_textilis	negative regulation of macromolecule biosynthetic process	6/954	46/9952	0.4453591296133039	0.78770683780993	DNA	GATAD2A, HEXIM1, NAB2, ZAR1L, ZFP36L1, ZGPAT
Pseudonaja_textilis	cellular developmental process	10/954	82/9952	0.447762502007899	0.78770683780993	DNA	CDK6, LOC113434495, MGP, PPDPF, SLIT3, SPAST, TDRD7, TNN, TRIP13, ZAR1L
Pseudonaja_textilis	negative regulation of cellular biosynthetic process	6/954	47/9952	0.4516442687677391	0.7922912172451017	DNA	GATAD2A, HEXIM1, NAB2, ZAR1L, ZFP36L1, ZGPAT
Pseudonaja_textilis	cellular amide metabolic process	21/954	190/9952	0.4561368644159442	0.7977564038696129	DNA	ASNS, CERS6, CMAS, ELOVL7, GCLM, IMMP1L, IMMP2L, LOC113450721, MRPL13, MRPL14, MRPL4, PDHB, RPL13A, RPL17, RPL18, RPL31, RPL8, RPS12, RPS15, RPS19, SEC11C
Pseudonaja_textilis	negative regulation of biosynthetic process	6/954	48/9952	0.4587380917892647	0.797972983196452	DNA	GATAD2A, HEXIM1, NAB2, ZAR1L, ZFP36L1, ZGPAT
Pseudonaja_textilis	macromolecule metabolic process	149/954	1475/9952	0.472264746654777	0.8062050206944471	DNA	AARS2, ACE2, ADARB1, AGBL3, ALG3, ALKBH8, ATG4A, ATG4D, ATRAID, C1D, CACUL1, CAPN10, CASP2, CDC6, CEBPA, CHAF1A, CMTR1, CPSF3, CPZ, CTSD, CTSO, DHX8, DNASE1L3, DTX2, EXO1, EXOSC8, FAP, FARS2, FAT3, FBXO4, FUT10, GEMIN4, GPBP1, GTF2H4, IMMP1L, IMMP2L, IMPG1, IMPG2, LAMA1, LAMB1, LAMB4, LAP3, LIPT1, LOC113436490, LOC113436492, LOC113445820, LOC113446961, LOC113450721, LOC113453283, LONRF2, LRP2, LRP4, LSM5, LSM6, LVRN, MAGT1, MAST4, MBD4, METTL16, METTL4, MRE11, MRPL13, MRPL14, MRPL4, MTREX, N6AMT1, NAT10, NBN, NDST2, NOP2, NPEPPS, OTOGL, PCNP, PCSK5, PELI1, PGLYRP2, PIAS2, PIGU, PMPCB, PNN, POLH, POLK, POLL, POLR2L, POMK, PRDM4, PRIMPOL, PRPF39, PRPF4B, PSMA3, PTGS2, PWP1, RBFOX1, RBFOX3, RBM5, RBP3, RELN, RHBDL3, RNF138, RNF146, RNF2, RNF31, RNF5, RPAP1, RPL13A, RPL17, RPL18, RPL31, RPL8, RPP40, RPS12, RPS15, RPS19, SEC11C, SH3RF1, SKP1, SLIT3, SMCHD1, SMG8, SPRTN, ST3GAL3, ST8SIA1, ST8SIA6, STT3B, SUGP2, SUPT16H, TAF12, TAF4, TET1, TINAGL1, TLL1, TMPRSS15, TMTC1, TNN, TRIM37, TRIP13, TRMT10C, TWNK, TXNL4B, UBOX5, UCHL1, UGP2, UMODL1, USP16, VARS2, VLDLR, ZBTB8OS, ZMAT2, ZRSR2
Pseudonaja_textilis	positive regulation of metabolic process	11/954	92/9952	0.4737599393682586	0.8062050206944471	DNA	EP300, GPBP1, HNF1B, MED1, MRTFA, MYOCD, RNFT1, RYBP, TBX4, TFEB, ZFP36L1
Pseudonaja_textilis	regulation of cellular amide metabolic process	6/954	50/9952	0.4750892484034555	0.8062050206944471	DNA	FXR1, NANOS3, ORMDL2, ORMDL3, ZAR1L, ZFP36L1
Pseudonaja_textilis	organic acid metabolic process	23/954	211/9952	0.479029419774051	0.8083621458687111	DNA	AARS2, ACOX1, ACOX2, AKR1D1, ALOX5AP, ASNS, CDO1, CMAS, CTH, ELOVL4, ELOVL7, FARS2, GFPT2, LOC113436490, LOC113436492, MDH1, MDH1B, PDHB, PTGS2, SCD5, TH, TPH1, VARS2
Pseudonaja_textilis	purine-containing compound metabolic process	11/954	95/9952	0.4828158067948105	0.812543674849803	DNA	ADCY2, ADCY5, ADSL, ATP5MC3, ELOVL7, GART, HMGCR, MTAP, NME7, PDE4B, PDHB
Pseudonaja_textilis	cellular macromolecule biosynthetic process	27/954	249/9952	0.5121540839596284	0.8405111403872614	DNA	CEBPA, CHAF1A, GPBP1, LOC113450721, MRPL13, MRPL14, MRPL4, NDST2, POLH, POLK, POLL, POLR2L, PRDM4, PRIMPOL, RPAP1, RPL13A, RPL17, RPL18, RPL31, RPL8, RPS12, RPS15, RPS19, SUPT16H, TAF4, TWNK, UGP2
Pseudonaja_textilis	posttranscriptional regulation of gene expression	7/954	61/9952	0.5186447730201322	0.8405111403872614	DNA	FASTKD2, FXR1, METTL16, NANOS3, YTHDC1, ZAR1L, ZFP36L1
Pseudonaja_textilis	regulation of protein metabolic process	8/954	66/9952	0.5254314123510717	0.8453184120984859	DNA	FXR1, NANOS3, PRKAR2A, PSMD1, RNFT1, TADA2A, ZAR1L, ZFP36L1
Pseudonaja_textilis	lipid modification	4/954	31/9952	0.5339537605682051	0.8546012508063282	DNA	ACOX1, ACOX2, ALOX5, MTMR7
Pseudonaja_textilis	aromatic compound catabolic process	8/954	70/9952	0.5418627826479243	0.8553917766097083	DNA	BLVRA, DNASE1L3, EPHX1, EXOSC8, MTREX, PDE4B, SMG8, TET1
Pseudonaja_textilis	negative regulation of RNA metabolic process	4/954	32/9952	0.5427123349182369	0.8553917766097083	DNA	GATAD2A, HEXIM1, NAB2, ZGPAT
Pseudonaja_textilis	negative regulation of nucleobase-containing compound metabolic process	4/954	32/9952	0.5427123349182369	0.8553917766097083	DNA	GATAD2A, HEXIM1, NAB2, ZGPAT
Pseudonaja_textilis	immune response	8/954	71/9952	0.5472606327604503	0.8582041741016154	DNA	C8B, DHX58, IFIH1, LOC113447586, LY86, TFEB, UMODL1, WFIKKN2
Pseudonaja_textilis	regulation of intracellular signal transduction	8/954	71/9952	0.5472606327604503	0.8582041741016154	DNA	CHN1, CYTH2, EDA2R, GBF1, LAMTOR3, RALGAPB, RIPK2, SESN3
Pseudonaja_textilis	cellular component assembly	23/954	215/9952	0.5579444445569516	0.8683796994232255	DNA	ARMC9, ATG12, ATG13, BBS7, ECPAS, EIF3F, EIF3H, GEMIN2, GEMIN4, HAUS3, HAUS6, INTU, KCNRG, KCNS1, KCTD18, KCTD6, LOC113443403, LOC113445618, MDN1, PTK2, SPAST, TBCD, TRPM6
Pseudonaja_textilis	nucleotide metabolic process	15/954	138/9952	0.5610510997011285	0.868763295440045	DNA	ADCY2, ADCY5, ADSL, ATP5MC3, ELOVL7, GART, HMGCR, NADSYN1, NAMPT, NME7, PDE4B, PDHB, PRPS2, PRPSAP1, RFK
Pseudonaja_textilis	regulation of cellular catabolic process	4/954	34/9952	0.5627366743331532	0.868763295440045	DNA	FASTKD2, RNFT1, YTHDC1, ZFP36L1
Pseudonaja_textilis	regulation of small GTPase mediated signal transduction	4/954	34/9952	0.5627366743331532	0.868763295440045	DNA	CHN1, CYTH2, GBF1, RALGAPB
Pseudonaja_textilis	mRNA metabolic process	15/954	139/9952	0.5637868084739744	0.868763295440045	DNA	CMTR1, CPSF3, DHX8, LSM5, LSM6, PNN, PRPF4B, RBFOX1, RBFOX3, RBM5, SMG8, SUGP2, TXNL4B, ZMAT2, ZRSR2
Pseudonaja_textilis	peptide metabolic process	16/954	147/9952	0.5717799293482612	0.8751306143843861	DNA	GCLM, IMMP1L, IMMP2L, LOC113450721, MRPL13, MRPL14, MRPL4, RPL13A, RPL17, RPL18, RPL31, RPL8, RPS12, RPS15, RPS19, SEC11C
Pseudonaja_textilis	response to stress	25/954	238/9952	0.5786200194560945	0.8751306143843861	DNA	C8B, CHAF1A, DCLRE1A, DHX58, EXO1, GPX8, GTF2H4, IFIH1, LOC113447586, MBD4, MRE11, NBN, NR4A1, POLH, POLK, POLL, PRIMPOL, PTGS2, RIPK2, SMCHD1, SPRTN, SUPT16H, TPO, UMODL1, WFIKKN2
Pseudonaja_textilis	protein homooligomerization	5/954	40/9952	0.5851180855795609	0.8751306143843861	DNA	KCNRG, KCNS1, KCTD18, KCTD6, LOC113445618
Pseudonaja_textilis	tRNA metabolic process	10/954	89/9952	0.585708973993122	0.8751306143843861	DNA	AARS2, ALKBH8, FARS2, LOC113436490, LOC113436492, NAT10, RPP40, TRMT10C, VARS2, ZBTB8OS
Pseudonaja_textilis	purine ribonucleotide metabolic process	10/954	90/9952	0.5887996327368159	0.8751306143843861	DNA	ADCY2, ADCY5, ADSL, ATP5MC3, ELOVL7, GART, HMGCR, NME7, PDE4B, PDHB
Pseudonaja_textilis	ribonucleoprotein complex assembly	5/954	41/9952	0.5898715146010934	0.8751306143843861	DNA	EIF3F, EIF3H, GEMIN2, GEMIN4, MDN1
Pseudonaja_textilis	phosphate-containing compound metabolic process	54/954	526/9952	0.5939890397639371	0.8751306143843861	DNA	ADCY2, ADCY5, ADSL, AGPAT1, AK5, ATP5MC3, CAMK2B, CDS1, DUSP8, ELOVL7, GART, GPHN, HMGCR, ITPKA, KHK, LOC113447660, MAP3K6, MAST4, MASTL, MTMR14, MTMR2, MTMR7, NADSYN1, NAMPT, NLK, NME7, PDE4B, PDHB, PFKFB2, PFKFB4, PIK3CA, PLK4, PRKCH, PRKD3, PRKX, PRPF4B, PRPS2, PRPSAP1, PTDSS2, PTPN2, PTPRC, PTPRS, RBKS, RFK, RPS6KA3, RPS6KC1, SEPHS1, SRMS, STK11, STK39, TNS3, TRIO, TRPM6, TYK2
Pseudonaja_textilis	DNA replication	5/954	42/9952	0.595405506209415	0.8751306143843861	DNA	CHAF1A, POLK, POLL, SUPT16H, TWNK
Pseudonaja_textilis	ribonucleoprotein complex subunit organization	5/954	42/9952	0.595405506209415	0.8751306143843861	DNA	EIF3F, EIF3H, GEMIN2, GEMIN4, MDN1
Pseudonaja_textilis	multicellular organismal process	10/954	92/9952	0.5961034619719732	0.8751306143843861	DNA	CER1, CLOCK, F5, HTR7, IMPG1, IMPG2, LOC113434495, MGP, NAMPT, NXNL1
Pseudonaja_textilis	purine nucleotide metabolic process	10/954	92/9952	0.5961034619719732	0.8751306143843861	DNA	ADCY2, ADCY5, ADSL, ATP5MC3, ELOVL7, GART, HMGCR, NME7, PDE4B, PDHB
Pseudonaja_textilis	positive regulation of response to stimulus	5/954	43/9952	0.6016490093384198	0.8758299179270517	DNA	C8B, EDA2R, LOC113447586, RIPK2, RNFT1
Pseudonaja_textilis	system development	5/954	43/9952	0.6016490093384198	0.8758299179270517	DNA	PPP1R9B, RBFOX1, RBFOX3, RELN, SLIT3
Pseudonaja_textilis	ribonucleotide metabolic process	11/954	99/9952	0.6050419239785912	0.8758299179270517	DNA	ADCY2, ADCY5, ADSL, ATP5MC3, ELOVL7, GART, HMGCR, NME7, PDE4B, PDHB, RFK
Pseudonaja_textilis	positive regulation of biological process	19/954	179/9952	0.6083281160654028	0.8785389769223608	DNA	BRINP2, C8B, EDA2R, EP300, FMNL1, GPBP1, HNF1B, LOC113447586, MED1, MRTFA, MYOCD, PTK2, RIPK2, RNFT1, RYBP, SPAST, TBX4, TFEB, ZFP36L1
Pseudonaja_textilis	cellular macromolecule metabolic process	78/954	773/9952	0.61090198520873	0.8802091248599102	DNA	ALG3, ALKBH8, CACUL1, CDC6, CEBPA, CHAF1A, CMTR1, DNASE1L3, DTX2, EXO1, EXOSC8, FBXO4, FUT10, GPBP1, GTF2H4, IMMP1L, IMMP2L, LOC113446961, LOC113450721, LONRF2, MAGT1, MBD4, METTL16, METTL4, MRE11, MRPL13, MRPL14, MRPL4, MTREX, N6AMT1, NBN, NDST2, NOP2, PCNP, PELI1, PIAS2, PIGU, POLH, POLK, POLL, POLR2L, POMK, PRDM4, PRIMPOL, PSMA3, RNF138, RNF146, RNF2, RNF5, RPAP1, RPL13A, RPL17, RPL18, RPL31, RPL8, RPS12, RPS15, RPS19, SEC11C, SH3RF1, SKP1, SMCHD1, SMG8, SPRTN, ST3GAL3, ST8SIA1, ST8SIA6, STT3B, SUPT16H, TAF4, TET1, TRIM37, TRIP13, TRMT10C, TWNK, UBOX5, UCHL1, UGP2
Pseudonaja_textilis	regulation of response to stimulus	20/954	188/9952	0.6161869696340623	0.8837231134936552	DNA	APC2, C8B, CER1, CHN1, CNKSR2, CYTH2, EDA2R, FRRS1L, GBF1, LAMTOR3, LOC113447586, NCLN, PELI1, PTK2, RALGAPB, RIPK2, RNFT1, SESN3, SH3RF1, UNC93B1
Pseudonaja_textilis	protein metabolic process	84/954	837/9952	0.6239281267629702	0.8907111878616195	DNA	ACE2, AGBL3, ALG3, ATG4A, ATG4D, ATRAID, CACUL1, CAPN10, CASP2, CPZ, CTSD, CTSO, DTX2, FAP, FAT3, FBXO4, FUT10, IMMP1L, IMMP2L, IMPG1, IMPG2, LAMA1, LAMB1, LAMB4, LAP3, LIPT1, LOC113446961, LOC113450721, LONRF2, LRP2, LRP4, LVRN, MAGT1, MAST4, MRPL13, MRPL14, MRPL4, NDST2, NPEPPS, OTOGL, PCNP, PCSK5, PELI1, PIAS2, PIGU, PMPCB, POMK, PSMA3, PTGS2, RBP3, RELN, RHBDL3, RNF138, RNF146, RNF2, RNF31, RNF5, RPL13A, RPL17, RPL18, RPL31, RPL8, RPS12, RPS15, RPS19, SEC11C, SH3RF1, SKP1, SLIT3, SPRTN, ST3GAL3, ST8SIA1, ST8SIA6, STT3B, TINAGL1, TLL1, TMPRSS15, TNN, TRIM37, UBOX5, UCHL1, UMODL1, USP16, VLDLR
Pseudonaja_textilis	negative regulation of nitrogen compound metabolic process	6/954	52/9952	0.6334006934196108	0.8907809339959474	DNA	GATAD2A, HEXIM1, NAB2, ZAR1L, ZFP36L1, ZGPAT
Pseudonaja_textilis	negative regulation of cellular metabolic process	6/954	52/9952	0.6334006934196108	0.8907809339959474	DNA	GATAD2A, HEXIM1, NAB2, ZAR1L, ZFP36L1, ZGPAT
Pseudonaja_textilis	oxoacid metabolic process	22/954	210/9952	0.6354524215140172	0.8907809339959474	DNA	AARS2, ACOX1, ACOX2, AKR1D1, ALOX5AP, ASNS, CMAS, CTH, ELOVL4, ELOVL7, FARS2, GFPT2, LOC113436490, LOC113436492, MDH1, MDH1B, PDHB, PTGS2, SCD5, TH, TPH1, VARS2
Pseudonaja_textilis	carboxylic acid metabolic process	22/954	210/9952	0.6354524215140172	0.8907809339959474	DNA	AARS2, ACOX1, ACOX2, AKR1D1, ALOX5AP, ASNS, CMAS, CTH, ELOVL4, ELOVL7, FARS2, GFPT2, LOC113436490, LOC113436492, MDH1, MDH1B, PDHB, PTGS2, SCD5, TH, TPH1, VARS2
Pseudonaja_textilis	regulation of cellular protein metabolic process	7/954	62/9952	0.6624472657353627	0.8962521830537261	DNA	FXR1, NANOS3, PRKAR2A, RNFT1, TADA2A, ZAR1L, ZFP36L1
Pseudonaja_textilis	cellular nitrogen compound catabolic process	7/954	62/9952	0.6624472657353627	0.8962521830537261	DNA	BLVRA, DNASE1L3, EXOSC8, MTREX, PDE4B, SMG8, TET1
Pseudonaja_textilis	heterocycle catabolic process	7/954	62/9952	0.6624472657353627	0.8962521830537261	DNA	BLVRA, DNASE1L3, EXOSC8, MTREX, PDE4B, SMG8, TET1
Pseudonaja_textilis	regulation of signal transduction	16/954	151/9952	0.6751072994082064	0.8996339804410897	DNA	APC2, CER1, CHN1, CNKSR2, CYTH2, EDA2R, FRRS1L, GBF1, LAMTOR3, NCLN, PELI1, PTK2, RALGAPB, RIPK2, SESN3, SH3RF1
Pseudonaja_textilis	sulfur compound metabolic process	7/954	66/9952	0.6775756273386051	0.8996339804410897	DNA	CDO1, CTH, ELOVL7, GCLM, NDST2, PDHB, THTPA
Pseudonaja_textilis	regulation of cell communication	16/954	153/9952	0.6779850287382125	0.8996339804410897	DNA	APC2, CER1, CHN1, CNKSR2, CYTH2, EDA2R, FRRS1L, GBF1, LAMTOR3, NCLN, PELI1, PTK2, RALGAPB, RIPK2, SESN3, SH3RF1
Pseudonaja_textilis	proteolysis involved in cellular protein catabolic process	8/954	74/9952	0.6906543005398802	0.9098971763843541	DNA	CACUL1, FBXO4, LOC113446961, PSMA3, RNF146, RNF5, SKP1, UCHL1
Pseudonaja_textilis	cell cycle	9/954	82/9952	0.704562096646353	0.9230655316822474	DNA	CHAF1A, EPB41, KATNAL1, MAEL, MRE11, PARD3, PCNP, SMC2, STRA8
Pseudonaja_textilis	regulation of cellular component organization	9/954	85/9952	0.7108898804894548	0.9293949805977926	DNA	CYFIP1, FMNL1, IGFBPL1, PTK2, SPAST, STK11, STON1, TADA2A, VIL1
Pseudonaja_textilis	nucleic acid metabolic process	59/954	592/9952	0.7192027192845334	0.9346415194674346	DNA	AARS2, ADARB1, ALKBH8, C1D, CDC6, CEBPA, CHAF1A, CMTR1, CPSF3, DHX8, DNASE1L3, EXO1, EXOSC8, FARS2, GEMIN4, GPBP1, GTF2H4, LOC113436490, LOC113436492, LSM5, LSM6, MBD4, METTL16, MRE11, MTREX, NAT10, NBN, NOP2, PNN, POLH, POLK, POLL, POLR2L, PRDM4, PRIMPOL, PRPF39, PRPF4B, PWP1, RBFOX1, RBFOX3, RBM5, RPAP1, RPP40, SMCHD1, SMG8, SPRTN, SUGP2, SUPT16H, TAF12, TAF4, TET1, TMTC1, TRIP13, TRMT10C, TXNL4B, VARS2, ZBTB8OS, ZMAT2, ZRSR2
Pseudonaja_textilis	RNA processing	27/954	265/9952	0.7506094159146506	0.9591120314464979	DNA	ADARB1, ALKBH8, C1D, CMTR1, CPSF3, DHX8, EXOSC8, GEMIN4, LSM5, LSM6, NAT10, NOP2, PNN, PRPF39, PRPF4B, PWP1, RBFOX1, RBFOX3, RBM5, RPP40, SUGP2, TMTC1, TRMT10C, TXNL4B, ZBTB8OS, ZMAT2, ZRSR2
Pseudonaja_textilis	peptide biosynthetic process	13/954	128/9952	0.7631126786756024	0.967364106622665	DNA	GCLM, LOC113450721, MRPL13, MRPL14, MRPL4, RPL13A, RPL17, RPL18, RPL31, RPL8, RPS12, RPS15, RPS19
Pseudonaja_textilis	lipid metabolic process	30/954	296/9952	0.7632985704430045	0.967364106622665	DNA	ACOX1, ACOX2, AGPAT1, AGPS, AKR1D1, ALOX5, CDS1, CERS6, CH25H, DHCR7, ELOVL4, ELOVL7, GPCPD1, HMGCR, IAH1, KDSR, LBR, MSMO1, MTMR2, MTMR7, NEU1, ORMDL2, ORMDL3, PLBD1, PNPLA8, PTDSS2, PTGS2, SCD5, SLC27A1, SPTSSA
Pseudonaja_textilis	regulation of signaling	16/954	156/9952	0.7833305981466512	0.9847131608280777	DNA	APC2, CER1, CHN1, CNKSR2, CYTH2, EDA2R, FRRS1L, GBF1, LAMTOR3, NCLN, PELI1, PTK2, RALGAPB, RIPK2, SESN3, SH3RF1
Pseudonaja_textilis	RNA metabolic process	42/954	425/9952	0.8007603382299205	0.989388741640527	DNA	AARS2, ADARB1, ALKBH8, C1D, CEBPA, CMTR1, CPSF3, DHX8, EXOSC8, FARS2, GEMIN4, GPBP1, LOC113436490, LOC113436492, LSM5, LSM6, METTL16, MTREX, NAT10, NOP2, PNN, POLR2L, PRDM4, PRPF39, PRPF4B, PWP1, RBFOX1, RBFOX3, RBM5, RPAP1, RPP40, SMG8, SUGP2, TAF12, TAF4, TMTC1, TRMT10C, TXNL4B, VARS2, ZBTB8OS, ZMAT2, ZRSR2
Pseudonaja_textilis	response to external stimulus	5/954	50/9952	0.8110021177667723	0.989388741640527	DNA	C8B, DHX58, IFIH1, UMODL1, WFIKKN2
Pseudonaja_textilis	transcription, DNA-templated	6/954	58/9952	0.8218363263545609	0.989388741640527	DNA	CEBPA, GPBP1, POLR2L, PRDM4, RPAP1, TAF4
Pseudonaja_textilis	nucleic acid-templated transcription	6/954	58/9952	0.8218363263545609	0.989388741640527	DNA	CEBPA, GPBP1, POLR2L, PRDM4, RPAP1, TAF4
Pseudonaja_textilis	cell differentiation	6/954	58/9952	0.8218363263545609	0.989388741640527	DNA	LOC113434495, MGP, PPDPF, SLIT3, TDRD7, TNN
Pseudonaja_textilis	phosphorylation	25/954	253/9952	0.8289591528289835	0.9905526074904742	DNA	AK5, CAMK2B, ITPKA, LOC113447660, MAP3K6, MAST4, MASTL, NLK, NME7, PIK3CA, PLK4, PRKCH, PRKD3, PRKX, PRPF4B, PRPS2, RPS6KA3, RPS6KC1, SEPHS1, SRMS, STK11, STK39, TRIO, TRPM6, TYK2
Pseudonaja_textilis	organic cyclic compound catabolic process	7/954	68/9952	0.8351914066439077	0.9935897768694765	DNA	BLVRA, DNASE1L3, EXOSC8, MTREX, PDE4B, SMG8, TET1
Pseudonaja_textilis	macromolecule biosynthetic process	28/954	283/9952	0.8376261560572538	0.9945809615899706	DNA	CEBPA, CHAF1A, GPBP1, LOC113450721, MRPL13, MRPL14, MRPL4, NDST2, POLH, POLK, POLL, POLR2L, PRDM4, PRIMPOL, RPAP1, RPL13A, RPL17, RPL18, RPL31, RPL8, RPS12, RPS15, RPS19, SUPT16H, TAF12, TAF4, TWNK, UGP2
Pseudonaja_textilis	response to stimulus	33/954	335/9952	0.8502003332232375	1.0	DNA	C8B, CHAF1A, DCLRE1A, DHX58, EP300, EPHX1, EXO1, GPX8, GTF2H4, IFIH1, LOC113447586, LY86, MAP3K6, MBD4, MRE11, NBN, NR4A1, POLH, POLK, POLL, PRIMPOL, PTGS2, PTK2, RIPK2, SESN3, SMCHD1, SPRTN, STRA8, SUPT16H, TFEB, TPO, UMODL1, WFIKKN2
Pseudonaja_textilis	cellular protein metabolic process	37/954	377/9952	0.8584350879481925	1.0	DNA	ALG3, DTX2, FUT10, IMMP1L, IMMP2L, LOC113450721, LONRF2, MAGT1, MRPL13, MRPL14, MRPL4, PCNP, PELI1, PIAS2, PIGU, POMK, RNF138, RNF146, RNF2, RNF5, RPL13A, RPL17, RPL18, RPL31, RPL8, RPS12, RPS15, RPS19, SEC11C, SH3RF1, SKP1, ST3GAL3, ST8SIA1, ST8SIA6, STT3B, TRIM37, UBOX5
Pseudonaja_textilis	ion transport	10/954	103/9952	0.8674440568594834	1.0	DNA	ATP5MC3, LOC113433542, MELTF, MPC2, NDFIP2, SLC25A3, SLC25A31, SLC25A6, SLC41A1, SLC41A3
Pseudonaja_textilis	protein ubiquitination	12/954	122/9952	0.877050551839174	1.0	DNA	DTX2, LONRF2, PCNP, PELI1, RNF138, RNF146, RNF2, RNF5, SH3RF1, SKP1, TRIM37, UBOX5
Pseudonaja_textilis	DNA repair	13/954	131/9952	0.8809327039347524	1.0	DNA	CHAF1A, EXO1, GTF2H4, MBD4, MRE11, NBN, POLH, POLK, POLL, PRIMPOL, SMCHD1, SPRTN, SUPT16H
Pseudonaja_textilis	protein modification by small protein conjugation	13/954	134/9952	0.8831557426970786	1.0	DNA	DTX2, LONRF2, PCNP, PELI1, PIAS2, RNF138, RNF146, RNF2, RNF5, SH3RF1, SKP1, TRIM37, UBOX5
Pseudonaja_textilis	cellular response to DNA damage stimulus	14/954	142/9952	0.8856661721020723	1.0	DNA	CHAF1A, DCLRE1A, EXO1, GTF2H4, MBD4, MRE11, NBN, POLH, POLK, POLL, PRIMPOL, SMCHD1, SPRTN, SUPT16H
Pseudonaja_textilis	protein-containing complex assembly	15/954	155/9952	0.8911778116145188	1.0	DNA	ECPAS, EIF3F, EIF3H, GEMIN2, GEMIN4, KCNRG, KCNS1, KCTD18, KCTD6, LOC113445618, MDN1, PTK2, SPAST, TBCD, TRPM6
Pseudonaja_textilis	DNA metabolic process	17/954	175/9952	0.8971526477863251	1.0	DNA	CDC6, CHAF1A, DNASE1L3, EXO1, GTF2H4, MBD4, MRE11, NBN, POLH, POLK, POLL, PRIMPOL, SMCHD1, SPRTN, SUPT16H, TET1, TRIP13
Pseudonaja_textilis	cellular response to stimulus	18/954	184/9952	0.8993544605903765	1.0	DNA	CHAF1A, DCLRE1A, EXO1, GTF2H4, MAP3K6, MBD4, MRE11, NBN, POLH, POLK, POLL, PRIMPOL, RIPK2, SESN3, SMCHD1, SPRTN, STRA8, SUPT16H
Pseudonaja_textilis	cell adhesion	13/954	135/9952	1.0	1.0	DNA	CTNND1, CTNND2, F11R, FAP, FAT3, FERMT1, ITGAV, ITGB1, ITGB7, LAMA1, LOC113447577, LOC113451913, VEZT
Pseudonaja_textilis	process utilizing autophagic mechanism	4/954	41/9952	1.0	1.0	DNA	ATG4A, ATG4D, ATG5, MAP1LC3A
Pseudonaja_textilis	translation	12/954	125/9952	1.0	1.0	DNA	LOC113450721, MRPL13, MRPL14, MRPL4, RPL13A, RPL17, RPL18, RPL31, RPL8, RPS12, RPS15, RPS19
Pseudonaja_textilis	protein modification by small protein conjugation or removal	13/954	135/9952	1.0	1.0	DNA	DTX2, LONRF2, PCNP, PELI1, PIAS2, RNF138, RNF146, RNF2, RNF5, SH3RF1, SKP1, TRIM37, UBOX5
Pseudonaja_textilis	nucleobase-containing compound catabolic process	5/954	52/9952	1.0	1.0	DNA	DNASE1L3, EXOSC8, MTREX, PDE4B, SMG8
Pseudonaja_textilis	biological adhesion	13/954	135/9952	1.0	1.0	DNA	CTNND1, CTNND2, F11R, FAP, FAT3, FERMT1, ITGAV, ITGB1, ITGB7, LAMA1, LOC113447577, LOC113451913, VEZT
Pseudonaja_textilis	autophagy	4/954	41/9952	1.0	1.0	DNA	ATG4A, ATG4D, ATG5, MAP1LC3A
Pseudonaja_textilis	histone acetyltransferase complex	7/954	23/9952	0.004515089517533	0.45670260026842185	DNA	EP300, KANSL1, KANSL1L, MSL2, SUPT20H, TADA2A, TAF12
Pseudonaja_textilis	collagen-containing extracellular matrix	7/954	24/9952	0.0058562136936055	0.45670260026842185	DNA	IMPG1, IMPG2, LAMA1, LAMB1, LAMB4, LOC113434495, MGP
Pseudonaja_textilis	protein acetyltransferase complex	7/954	26/9952	0.0093991871193822	0.45670260026842185	DNA	EP300, KANSL1, KANSL1L, MSL2, SUPT20H, TADA2A, TAF12
Pseudonaja_textilis	acetyltransferase complex	7/954	26/9952	0.0093991871193822	0.45670260026842185	DNA	EP300, KANSL1, KANSL1L, MSL2, SUPT20H, TADA2A, TAF12
Pseudonaja_textilis	supramolecular polymer	19/954	119/9952	0.0265345435989475	0.497216054918707	DNA	DNAH5, DYNC2LI1, DYNLRB1, FMNL1, HAUS3, IFFO1, KATNAL1, KIF18A, KIF2A, KIFC3, LMNB1, LOC113447284, MAPT, MFAP5, SKA2, SPAST, SYNC, TUBE1, TUBGCP6
Pseudonaja_textilis	supramolecular fiber	19/954	119/9952	0.0265345435989475	0.497216054918707	DNA	DNAH5, DYNC2LI1, DYNLRB1, FMNL1, HAUS3, IFFO1, KATNAL1, KIF18A, KIF2A, KIFC3, LMNB1, LOC113447284, MAPT, MFAP5, SKA2, SPAST, SYNC, TUBE1, TUBGCP6
Pseudonaja_textilis	cytoplasm	107/954	919/9952	0.0294333982096913	0.497216054918707	DNA	A1CF, AARS2, ACE2, ALKBH8, ALOX5, APC2, ARHGAP42, ARMC9, ASAP2, ATG12, ATG4A, ATG4D, BAG1, BLVRA, C1D, CALM2, CALN1, CCDC181, CCDC88A, CCT8, CDCA7, CFAP300, CFAP36, CGREF1, CLOCK, CLUH, CNKSR2, CYFIP1, DENND4C, DHX58, DPYS, DTD2, DTNBP1, DTX2, DYNC2LI1, DYNLRB1, ECPAS, EP300, EPB41, EPN1, FRMD4A, FRMD4B, GUCY1B1, HAUS3, HEXIM1, HOMER1, HPCAL1, IFIH1, INTU, IPO8, KATNAL1, KIAA1191, KPNA2, KPNA3, KPNB1, LAP3, LOC113436490, LOC113436492, LOC113440472, LOC113446961, LOC113447660, LONRF2, MAST4, MSI2, MTMR2, MTMR7, NADSYN1, NAMPT, NANOS3, NDEL1, NDFIP2, NEB, NFKB1, NINL, NME7, PDCD6, PLK4, PPP1R9B, PRKCH, PRKD3, PSMA3, PSPC1, PTGR1, RBKS, RHBDL3, RNF213, RPL18, SESN3, SKA2, SMAD2, SMAD7, SNX30, STK11, TDRD7, THTPA, TNPO2, TRIO, TUBE1, TUBGCP6, VASH2, VDR, WASF3, XPO5, YAE1, ZAR1L, ZFP36L1, ZNF706
Pseudonaja_textilis	polymeric cytoskeletal fiber	18/954	116/9952	0.0377413458856633	0.497216054918707	DNA	DNAH5, DYNC2LI1, DYNLRB1, FMNL1, HAUS3, IFFO1, KATNAL1, KIF18A, KIF2A, KIFC3, LMNB1, LOC113447284, MAPT, SKA2, SPAST, SYNC, TUBE1, TUBGCP6
Pseudonaja_textilis	Sm-like protein family complex	5/954	21/9952	0.0445250009279033	0.512037510670888	DNA	CD2BP2, GEMIN2, GEMIN4, LSM6, TXNL4B
Pseudonaja_textilis	membrane coat	4/954	16/9952	0.0600383425286534	0.5256992982357432	DNA	AP4B1, CLTB, CLTC, SEC23A
Pseudonaja_textilis	peroxisome	4/954	16/9952	0.0600383425286534	0.5256992982357432	DNA	ACOX1, ACOX2, AGPS, HSDL2
Pseudonaja_textilis	anchoring junction	12/954	75/9952	0.0728554297488602	0.5256992982357432	DNA	CLDN15, F11R, FAP, FERMT1, ITGB1, LOC113451856, PARD3, PNN, PTK2, SNTA1, TNS3, VEZT
Pseudonaja_textilis	vesicle tethering complex	5/954	24/9952	0.0734177632704018	0.5256992982357432	DNA	COG1, COG6, EXOC8, TRAPPC3, VPS54
Pseudonaja_textilis	extracellular matrix	7/954	35/9952	0.074495230667867	0.5256992982357432	DNA	IMPG1, IMPG2, LAMA1, LAMB1, LAMB4, LOC113434495, MGP
Pseudonaja_textilis	external encapsulating structure	7/954	35/9952	0.074495230667867	0.5256992982357432	DNA	IMPG1, IMPG2, LAMA1, LAMB1, LAMB4, LOC113434495, MGP
Pseudonaja_textilis	microtubule associated complex	6/954	32/9952	0.1197252987325079	0.5763520194797473	DNA	DNAH5, DYNC2LI1, DYNLRB1, HAUS3, HAUS6, KIFAP3
Pseudonaja_textilis	microbody	6/954	32/9952	0.1197252987325079	0.5763520194797473	DNA	ACOX1, ACOX2, AGPS, HMGCR, HSDL2, PEX11G
Pseudonaja_textilis	supramolecular complex	20/954	150/9952	0.1231303887486769	0.5794873145758644	DNA	DNAH5, DYNC2LI1, DYNLRB1, FMNL1, FXR1, HAUS3, IFFO1, KATNAL1, KIF18A, KIF2A, KIFC3, LMNB1, LOC113447284, MAPT, MFAP5, SKA2, SPAST, SYNC, TUBE1, TUBGCP6
Pseudonaja_textilis	peptidase complex	6/954	33/9952	0.1261884753673338	0.5794873145758644	DNA	PIGU, PSMC2, PSMC6, SEC11C, SUPT20H, TAF12
Pseudonaja_textilis	intermediate filament	4/954	21/9952	0.13561890501544	0.5794873145758644	DNA	IFFO1, LMNB1, LOC113447284, SYNC
Pseudonaja_textilis	mitochondrial inner membrane	10/954	68/9952	0.1478166952284856	0.581322558390741	DNA	HIGD2A, MPC2, NDUFA2, SDHA, SLC25A3, SLC25A31, SLC25A42, SLC25A6, TIMM10, TMEM242
Pseudonaja_textilis	microtubule	13/954	92/9952	0.151437188568708	0.581322558390741	DNA	DNAH5, DYNC2LI1, DYNLRB1, HAUS3, KATNAL1, KIF18A, KIF2A, KIFC3, MAPT, SKA2, SPAST, TUBE1, TUBGCP6
Pseudonaja_textilis	cell junction	16/954	119/9952	0.1569761731386401	0.581322558390741	DNA	CLDN15, CPLX4, F11R, FAP, FERMT1, HCRT, HTR4, HTR7, ITGB1, LOC113451856, PARD3, PNN, PTK2, SNTA1, TNS3, VEZT
Pseudonaja_textilis	organelle inner membrane	11/954	76/9952	0.1664422394980997	0.5872763109563631	DNA	HIGD2A, LBR, MPC2, NDUFA2, SDHA, SLC25A3, SLC25A31, SLC25A42, SLC25A6, TIMM10, TMEM242
Pseudonaja_textilis	perinuclear region of cytoplasm	5/954	28/9952	0.1836126399171876	0.5974726211820208	DNA	EXOC8, SH3RF1, SPAST, TH, TRAPPC2
Pseudonaja_textilis	endoplasmic reticulum	10/954	70/9952	0.2160657487407006	0.6389372855617861	DNA	CLGN, FKBP14, FKBP7, HCRT, NCLN, PTPN2, RNF5, TMTC1, TRAPPC3, TRAPPC6B
Pseudonaja_textilis	mitochondrial membrane	15/954	117/9952	0.2657862675018561	0.6974101624125812	DNA	ATP5MC3, HIGD2A, MFN1, MPC2, NDUFA2, SDHA, SLC25A3, SLC25A31, SLC25A42, SLC25A46, SLC25A6, TIMM10, TMEM242, TMX2, VDAC1
Pseudonaja_textilis	cytosol	11/954	85/9952	0.2682016912487289	0.6974101624125812	DNA	AGBL3, LOC113436478, MAPT, NR4A1, PRMT5, RNF146, SEC23A, TP53INP2, TUBGCP6, VPS54, WDR91
Pseudonaja_textilis	chromosome	6/954	41/9952	0.2805009585825888	0.6974101624125812	DNA	HMGB1, NBN, SMC2, SMCHD1, SPRTN, TET1
Pseudonaja_textilis	microtubule organizing center	6/954	42/9952	0.2892835863829109	0.6974101624125812	DNA	ARMC9, DYNC2LI1, KATNAL1, NDEL1, SPAST, TUBGCP6
Pseudonaja_textilis	endoplasmic reticulum membrane	25/954	216/9952	0.294237459826242	0.6974101624125812	DNA	ALG3, ALOX5AP, ATP2A1, CERS6, DGAT2, ELOVL7, EPHX1, ERO1B, HMGCR, KTN1, LBR, MAGT1, ORMDL2, ORMDL3, POMK, PTDSS2, RAB21, SEC22A, SEC23A, SPTSSA, STX18, TEX2, TMEM98, TMX2, TRIQK
Pseudonaja_textilis	nuclear body	4/954	26/9952	0.3073525916299717	0.7067414858265356	DNA	PNN, PSPC1, SFPQ, TP53INP2
Pseudonaja_textilis	centrosome	5/954	37/9952	0.3964162116662912	0.7537923629422757	DNA	DYNC2LI1, KATNAL1, NDEL1, SPAST, TUBGCP6
Pseudonaja_textilis	nucleolus	10/954	82/9952	0.447762502007899	0.78770683780993	DNA	C1D, DNTTIP2, MDN1, MYBBP1A, NAT10, NOC3L, NOLC1, NOP16, NOP2, PSPC1
Pseudonaja_textilis	intracellular protein-containing complex	16/954	139/9952	0.4662684530754345	0.8062050206944471	DNA	EP300, KANSL1, KANSL1L, MSL2, POLR2L, PRKAR2A, PSMC2, PSMC6, RNASEH2B, RNF2, RNF31, SKP1, SUPT20H, TADA2A, TAF12, TRAPPC3
Pseudonaja_textilis	cell projection	16/954	143/9952	0.4751546498778867	0.8062050206944471	DNA	ACE2, ATOH7, CCDC181, CFAP300, CFAP36, DNAH5, DYNC2LI1, GLRA2, IMPG1, IMPG2, IQGAP1, MAPT, PTK2, SH3RF1, TH, TNS3
Pseudonaja_textilis	late endosome membrane	4/954	32/9952	0.5427123349182369	0.8553917766097083	DNA	ARL8B, CLCN3, LAMTOR3, WDR91
Pseudonaja_textilis	spliceosomal complex	5/954	41/9952	0.5898715146010934	0.8751306143843861	DNA	GEMIN2, LSM5, LSM6, PNN, ZMAT2
Pseudonaja_textilis	Golgi apparatus	11/954	99/9952	0.6050419239785912	0.8758299179270517	DNA	GBF1, PLEKHA8, RAB21, SCOC, SH3RF1, ST3GAL3, ST8SIA1, ST8SIA6, TRAPPC3, TRAPPC6B, TRAPPC9
Pseudonaja_textilis	cilium	5/954	45/9952	0.6159863802479889	0.8837231134936552	DNA	ACE2, CCDC181, CFAP36, DNAH5, DYNC2LI1
Pseudonaja_textilis	transcription regulator complex	6/954	51/9952	0.6296414078505009	0.8907809339959474	DNA	CLOCK, GTF2H4, SMAD2, SMAD7, TAF12, TAF4
Pseudonaja_textilis	ribonucleoprotein complex	25/954	240/9952	0.656574469871982	0.8962521830537261	DNA	CD2BP2, EIF3F, EIF3H, GEMIN2, LOC113450721, LSM5, LSM6, MRPL13, MRPL14, MRPL4, MRPL54, PNN, RPL13A, RPL17, RPL18, RPL31, RPL8, RPP40, RPS12, RPS15, RPS19, SRP19, TXNL4B, ZFP36L1, ZMAT2
Pseudonaja_textilis	intracellular non-membrane-bounded organelle	44/954	434/9952	0.6767551264698839	0.8996339804410897	DNA	C1D, CCDC181, CEP76, CFAP300, DNTTIP2, EPB41, FLNB, FRMD4B, FXR1, HAUS3, HMGB1, MAP7D2, MDN1, MRPL13, MRPL14, MRPL4, MRPL42, MRPL54, MYBBP1A, NAT10, NBN, NDEL1, NOC3L, NOLC1, NOP16, NOP2, PLEKHH2, PLK4, PPP1R9B, PSPC1, PTK2, RPL18, RPL31, RPS12, RPS19, SMC2, SMCHD1, SNTA1, SNTG2, SPAST, SPRTN, TET1, TYK2, WASF3
Pseudonaja_textilis	non-membrane-bounded organelle	44/954	434/9952	0.6767551264698839	0.8996339804410897	DNA	C1D, CCDC181, CEP76, CFAP300, DNTTIP2, EPB41, FLNB, FRMD4B, FXR1, HAUS3, HMGB1, MAP7D2, MDN1, MRPL13, MRPL14, MRPL4, MRPL42, MRPL54, MYBBP1A, NAT10, NBN, NDEL1, NOC3L, NOLC1, NOP16, NOP2, PLEKHH2, PLK4, PPP1R9B, PSPC1, PTK2, RPL18, RPL31, RPS12, RPS19, SMC2, SMCHD1, SNTA1, SNTG2, SPAST, SPRTN, TET1, TYK2, WASF3
Pseudonaja_textilis	transferase complex	13/954	125/9952	0.7589119915001233	0.9657466121343782	DNA	ATG13, CDK5R1, EP300, KANSL1, KANSL1L, MSL2, POLR2L, RNF2, RNF31, SKP1, SUPT20H, TADA2A, TAF12
Pseudonaja_textilis	cell-cell junction	5/954	47/9952	0.8019142364289578	0.989388741640527	DNA	CLDN15, F11R, LOC113451856, PNN, VEZT
Pseudonaja_textilis	ribosomal subunit	5/954	49/9952	0.8076718032463744	0.989388741640527	DNA	LOC113450721, RPL13A, RPL17, RPL8, RPS15
Pseudonaja_textilis	ribosome	9/954	89/9952	0.8558153949515896	1.0	DNA	MRPL13, MRPL14, MRPL4, MRPL42, MRPL54, RPL18, RPL31, RPS12, RPS19
Pseudonaja_textilis	catalytic complex	25/954	260/9952	1.0	1.0	DNA	ATG13, CDK5R1, DNAH5, DYNC2LI1, DYNLRB1, EP300, EXOSC8, GNG4, HDAC10, KANSL1, KANSL1L, MSL2, PIGU, POLR2L, PSMC2, PSMC6, RNF2, RNF31, RPP40, SEC11C, SKP1, SMARCD2, SUPT20H, TADA2A, TAF12
Pseudonaja_textilis	oxidoreductase activity, acting on the CH-CH group of donors, NAD or NADP as acceptor	5/954	13/9952	0.0053507034907047	0.45670260026842185	DNA	AKR1D1, BLVRA, DHCR7, LBR, PTGR1
Pseudonaja_textilis	carbohydrate kinase activity	5/954	15/9952	0.0106182878864874	0.45670260026842185	DNA	KHK, PFKFB2, PFKFB4, POMK, RBKS
Pseudonaja_textilis	protein kinase activator activity	4/954	10/9952	0.0109917168980023	0.45670260026842185	DNA	CDK5R1, STK11, STK39, STRADA
Pseudonaja_textilis	kinase activator activity	4/954	10/9952	0.0109917168980023	0.45670260026842185	DNA	CDK5R1, STK11, STK39, STRADA
Pseudonaja_textilis	adenyl ribonucleotide binding	113/954	949/9952	0.0125982564361715	0.4602068968742648	DNA	AARS2, AATK, ABCB11, ABCC5, ACBD4, ADCY2, ADCY5, AK5, ASNS, ATAD2B, ATP2A1, ATP2B1, ATP2C1, BRIP1, CAMK2B, CAMK4, CASK, CCT8, CDC7, CDK14, CDK3, CDK6, CDK8, CLCN3, DBI, DGUOK, DHX58, DHX8, DNAH5, FARS2, GART, GPHN, HSP90AA1, IFIH1, KATNAL1, KIF18A, KIF2A, KIF7, KIFC3, KTI12, LIMK1, LOC113433882, LOC113436490, LOC113436492, LOC113442453, LOC113445602, LOC113447660, LOC113451306, MAP3K6, MAST4, MASTL, MDN1, MET, MOK, MST1R, MTREX, MYH9, MYO1D, NADSYN1, NAT10, NEK1, NEK10, NEK4, NLK, NME7, PDPK1, PEX1, PFKFB2, PFKFB4, PIK3CA, PLK4, POMK, PRKAR2A, PRKCH, PRKD3, PRKX, PRPF4B, PRPS2, PSMC2, PSMC6, PTK2, RAD54B, RBKS, RFK, RIPK2, RPS6KA3, RPS6KC1, SCYL3, SELENOO, SEPHS1, SMARCA5, SMC2, SMCHD1, SNRK, SPAST, SPATA5, SRCAP, SRMS, STK11, STK17A, STK17B, STK31, STK39, STRADA, TRIB2, TRIO, TRIP13, TRPM6, TWNK, TYK2, UBE2B, UBE2N, VARS2
Pseudonaja_textilis	adenyl nucleotide binding	113/954	952/9952	0.0148948756173831	0.497216054918707	DNA	AARS2, AATK, ABCB11, ABCC5, ACBD4, ADCY2, ADCY5, AK5, ASNS, ATAD2B, ATP2A1, ATP2B1, ATP2C1, BRIP1, CAMK2B, CAMK4, CASK, CCT8, CDC7, CDK14, CDK3, CDK6, CDK8, CLCN3, DBI, DGUOK, DHX58, DHX8, DNAH5, FARS2, GART, GPHN, HSP90AA1, IFIH1, KATNAL1, KIF18A, KIF2A, KIF7, KIFC3, KTI12, LIMK1, LOC113433882, LOC113436490, LOC113436492, LOC113442453, LOC113445602, LOC113447660, LOC113451306, MAP3K6, MAST4, MASTL, MDN1, MET, MOK, MST1R, MTREX, MYH9, MYO1D, NADSYN1, NAT10, NEK1, NEK10, NEK4, NLK, NME7, PDPK1, PEX1, PFKFB2, PFKFB4, PIK3CA, PLK4, POMK, PRKAR2A, PRKCH, PRKD3, PRKX, PRPF4B, PRPS2, PSMC2, PSMC6, PTK2, RAD54B, RBKS, RFK, RIPK2, RPS6KA3, RPS6KC1, SCYL3, SELENOO, SEPHS1, SMARCA5, SMC2, SMCHD1, SNRK, SPAST, SPATA5, SRCAP, SRMS, STK11, STK17A, STK17B, STK31, STK39, STRADA, TRIB2, TRIO, TRIP13, TRPM6, TWNK, TYK2, UBE2B, UBE2N, VARS2
Pseudonaja_textilis	protein kinase regulator activity	8/954	36/9952	0.0184788057453761	0.497216054918707	DNA	CCNA2, CCNK, CDK5R1, HEXIM1, PRKAR2A, STK11, STK39, STRADA
Pseudonaja_textilis	oxidoreductase activity, acting on the CH-CH group of donors	8/954	36/9952	0.0184788057453761	0.497216054918707	DNA	ACOX1, ACOX2, AKR1D1, BLVRA, DHCR7, LBR, PTGR1, SDHA
Pseudonaja_textilis	transferase activity, transferring phosphorus-containing groups	77/954	626/9952	0.0204722291701507	0.497216054918707	DNA	AATK, AK5, CAMK2B, CAMK4, CASK, CDC7, CDK14, CDK3, CDK6, CDK8, CDS1, CERKL, CMAS, DGUOK, GPHN, ITPKA, KHK, LIMK1, LOC113433882, LOC113442453, LOC113447660, LOC113451306, MAP3K6, MAST4, MASTL, MET, MOK, MST1R, NEK1, NEK10, NEK4, NLK, NME7, PCYT1B, PDPK1, PFKFB2, PFKFB4, PIK3CA, PLK4, POLK, POLL, POLR2L, POMK, PRIMPOL, PRKCH, PRKD3, PRKX, PRPF4B, PRPS2, PRPSAP1, PTDSS2, PTK2, RBKS, RFK, RIPK2, RPS6KA3, RPS6KC1, SCYL3, SELENOO, SEPHS1, SNRK, SPHK1, SRMS, STK11, STK17A, STK17B, STK31, STK39, STRADA, TENT5B, TENT5C, TRIB2, TRIO, TRPM6, TYK2, UGP2, XYLB
Pseudonaja_textilis	microtubule binding	13/954	70/9952	0.0216853813281036	0.497216054918707	DNA	APC2, CCDC181, FMNL1, KATNAL1, KIF18A, KIF2A, KIF7, KIFC3, MAPT, NDEL1, SAXO1, SKA2, SPAST
Pseudonaja_textilis	ATP binding	110/954	939/9952	0.0229807536548701	0.497216054918707	DNA	AARS2, AATK, ABCB11, ABCC5, ADCY2, ADCY5, AK5, ASNS, ATAD2B, ATP2A1, ATP2B1, ATP2C1, BRIP1, CAMK2B, CAMK4, CASK, CCT8, CDC7, CDK14, CDK3, CDK6, CDK8, CLCN3, DGUOK, DHX58, DHX8, DNAH5, FARS2, GART, GPHN, HSP90AA1, IFIH1, KATNAL1, KIF18A, KIF2A, KIF7, KIFC3, KTI12, LIMK1, LOC113433882, LOC113436490, LOC113436492, LOC113442453, LOC113445602, LOC113447660, LOC113451306, MAP3K6, MAST4, MASTL, MDN1, MET, MOK, MST1R, MTREX, MYH9, MYO1D, NADSYN1, NAT10, NEK1, NEK10, NEK4, NLK, NME7, PDPK1, PEX1, PFKFB2, PFKFB4, PIK3CA, PLK4, POMK, PRKCH, PRKD3, PRKX, PRPF4B, PRPS2, PSMC2, PSMC6, PTK2, RAD54B, RBKS, RFK, RIPK2, RPS6KA3, RPS6KC1, SCYL3, SELENOO, SEPHS1, SMARCA5, SMC2, SMCHD1, SNRK, SPAST, SPATA5, SRCAP, SRMS, STK11, STK17A, STK17B, STK31, STK39, STRADA, TRIB2, TRIO, TRIP13, TRPM6, TWNK, TYK2, UBE2B, UBE2N, VARS2
Pseudonaja_textilis	catalytic activity	349/954	3313/9952	0.0250599050168169	0.497216054918707	DNA	AANAT, AARS2, AATK, ABCB11, ABCC5, ACE2, ACO2, ACOX1, ACOX2, ACP5, ACYP1, ADARB1, ADCY2, ADCY5, ADPRM, ADSL, AGBL3, AGPAT1, AGPAT4, AGPS, AK5, AKR1D1, ALDH1A1, ALG3, ALG5, ALKBH8, ALOX5, AMACR, ANGEL2, ARFRP1, ARL10, ARL8B, ARSJ, ASNS, ATAD2B, ATG4A, ATG4D, ATL1, ATP2A1, ATP2B1, ATP2C1, ATRAID, B3GLCT, BDH1, BLVRA, BMT2, BRIP1, BTD, CAMK2B, CAMK4, CANT1, CAPN10, CASK, CASP2, CCT8, CDC6, CDC7, CDK14, CDK3, CDK6, CDK8, CDO1, CDS1, CERKL, CERS6, CH25H, CMAS, CMTR1, CPZ, CSGALNACT1, CTH, CTSD, CTSO, DGAT2, DGUOK, DHCR7, DHDH, DHRS11, DHX58, DHX8, DIMT1, DNAH5, DNASE1L3, DPYS, DSEL, DTD2, DTX2, DUSP8, EGLN1, EIF3F, EIF3H, ELOVL4, ELOVL7, EP300, EPHX1, ERO1B, EXO1, EYA4, FAP, FARS2, FAT3, FKBP14, FKBP1B, FKBP3, FKBP7, FOXRED1, FUT10, GART, GCNT1, GFPT2, GLB1, GNA11, GNE, GNPNAT1, GPAT4, GPCPD1, GPHN, GPX8, GUCY1B1, HACL1, HDAC10, HMGCR, HNMT, HS2ST1, HSP90AA1, IFIH1, ILVBL, IMMP1L, IMMP2L, IMPG1, IMPG2, ITPKA, KATNAL1, KDSR, KHK, LAMA1, LAMB1, LAMB4, LAP3, LBR, LIMK1, LOC113433882, LOC113436478, LOC113436490, LOC113436492, LOC113437473, LOC113439601, LOC113442032, LOC113442453, LOC113443339, LOC113443689, LOC113445602, LOC113445820, LOC113446120, LOC113447660, LOC113449081, LOC113450693, LOC113451306, LOC113451398, LONRF2, LOXL1, LPIN1, LRP2, LRP4, LVRN, MAP3K6, MAST4, MASTL, MBD4, MDH1, MDH1B, MDN1, MET, METTL16, METTL3, METTL4, MFN1, MOK, MOXD1, MRE11, MSL2, MSMO1, MST1R, MTAP, MTMR14, MTMR2, MTMR7, MTREX, N6AMT1, NADSYN1, NAMPT, NAT10, NDST2, NEK1, NEK10, NEK4, NEU1, NLK, NME7, NOP2, NPEPPS, NPL, NT5C2, NUDT3, ODC1, OTOGL, PCK1, PCSK5, PCYT1B, PDE1C, PDE4B, PDE6C, PDHB, PDIA5, PDPK1, PELI1, PEPD, PEX1, PFKFB2, PFKFB4, PGLYRP2, PIAS2, PIGL, PIK3CA, PLBD1, PLK4, PMPCB, PNLDC1, PNPLA8, POLK, POLL, POLR2L, POMK, PPM1E, PPM1H, PRDM4, PRIMPOL, PRKCH, PRKD3, PRKX, PRMT5, PRMT8, PRPF4B, PRPS2, PRPSAP1, PSMC2, PSMC6, PTDSS2, PTGR1, PTGS2, PTK2, PTPN2, PTPRC, PTPRS, QPCT, RAB15, RAB19, RAB21, RAB23, RAB28, RAB30, RAB5C, RAB6B, RAD54B, RBKS, RBP3, RELN, RFK, RHBDD2, RHBDL3, RIPK2, RNF146, RNF213, RNF31, RNF5, RNFT1, RPS6KA3, RPS6KC1, SARDH, SCD5, SCYL3, SDHA, SEC11C, SELENOO, SEPHS1, SETD2, SLIT3, SMARCA5, SMC2, SNRK, SPAST, SPATA5, SPHK1, SPRTN, SRCAP, SRMS, SRPRA, ST3GAL3, ST8SIA1, ST8SIA6, STK11, STK17A, STK17B, STK31, STK39, STRADA, STT3B, SUCLG1, TATDN1, TATDN3, TENT5B, TENT5C, TET1, TGM1, TH, THTPA, TINAGL1, TLL1, TMPRSS15, TMTC1, TNN, TNS3, TPH1, TPMT, TPO, TRIB2, TRIO, TRIP13, TRMT10C, TRPM6, TWNK, TYK2, UBE2B, UBE2N, UBOX5, UCHL1, UGP2, UGT1A1, UMODL1, USP16, USP34, USP36, USP54, VARS2, VLDLR, XPNPEP3, XYLB, ZDHHC20, ZDHHC3
Pseudonaja_textilis	kinase regulator activity	8/954	38/9952	0.0252031681424538	0.497216054918707	DNA	CCNA2, CCNK, CDK5R1, HEXIM1, PRKAR2A, STK11, STK39, STRADA
Pseudonaja_textilis	tubulin binding	15/954	87/9952	0.0255200072704928	0.497216054918707	DNA	APC2, CCDC181, FMNL1, KATNAL1, KIF18A, KIF2A, KIF7, KIFC3, MAPT, NDEL1, SAXO1, SKA2, SPAST, TBCD, TUBGCP6
Pseudonaja_textilis	nucleotidyltransferase activity	13/954	75/9952	0.0294964311956281	0.497216054918707	DNA	CDS1, CMAS, GPHN, LOC113442453, PCYT1B, POLK, POLL, POLR2L, PRIMPOL, SELENOO, TENT5B, TENT5C, UGP2
Pseudonaja_textilis	manganese ion binding	4/954	13/9952	0.0296677629297452	0.497216054918707	DNA	LAP3, MRE11, PEPD, XPNPEP3
Pseudonaja_textilis	carbohydrate derivative binding	140/954	1242/9952	0.0345487153817152	0.497216054918707	DNA	AARS2, AATK, ABCB11, ABCC5, ACBD4, ADCY2, ADCY5, AK5, ARFRP1, ARL10, ARL8B, ASNS, ATAD2B, ATL1, ATP2A1, ATP2B1, ATP2C1, BRIP1, CAMK2B, CAMK4, CASK, CCT8, CDC7, CDK14, CDK3, CDK6, CDK8, CLCN3, DBI, DGUOK, DHX58, DHX8, DNAH5, FARS2, GART, GFPT2, GNA11, GPHN, GUCY1B1, HSP90AA1, IFIH1, IMPG1, IMPG2, KATNAL1, KIF18A, KIF2A, KIF7, KIFC3, KTI12, LIMK1, LOC113433882, LOC113436490, LOC113436492, LOC113437473, LOC113442453, LOC113443339, LOC113443689, LOC113445602, LOC113446120, LOC113446133, LOC113447660, LOC113451306, MAP3K6, MAST4, MASTL, MDN1, MET, MFN1, MOK, MST1R, MTREX, MYH9, MYO1D, NADSYN1, NAT10, NEK1, NEK10, NEK4, NLK, NME7, PCK1, PDPK1, PEX1, PFKFB2, PFKFB4, PIK3CA, PLK4, POMK, PRKAR2A, PRKCH, PRKD3, PRKX, PRPF4B, PRPS2, PSMC2, PSMC6, PTK2, RAB15, RAB19, RAB21, RAB23, RAB28, RAB30, RAB5C, RAB6B, RAD54B, RBKS, RFK, RIPK2, RNF146, RPS6KA3, RPS6KC1, SCYL3, SELENOO, SEPHS1, SMARCA5, SMC2, SMCHD1, SNRK, SPAST, SPATA5, SRCAP, SRMS, SRPRA, STK11, STK17A, STK17B, STK31, STK39, STRADA, TRIB2, TRIO, TRIP13, TRPM6, TUBE1, TWNK, TYK2, UBE2B, UBE2N, VARS2
Pseudonaja_textilis	calcium-dependent phospholipid binding	4/954	14/9952	0.0384648671574356	0.497216054918707	DNA	ANXA3, ANXA7, C2CD5, CPNE9
Pseudonaja_textilis	purine ribonucleotide binding	134/954	1192/9952	0.0408406379967988	0.5015967672268048	DNA	AARS2, AATK, ABCB11, ABCC5, ACBD4, ADCY2, ADCY5, AK5, ARFRP1, ARL10, ARL8B, ASNS, ATAD2B, ATL1, ATP2A1, ATP2B1, ATP2C1, BRIP1, CAMK2B, CAMK4, CASK, CCT8, CDC7, CDK14, CDK3, CDK6, CDK8, CLCN3, DBI, DGUOK, DHX58, DHX8, DNAH5, FARS2, GART, GNA11, GPHN, GUCY1B1, HSP90AA1, IFIH1, KATNAL1, KIF18A, KIF2A, KIF7, KIFC3, KTI12, LIMK1, LOC113433882, LOC113436490, LOC113436492, LOC113437473, LOC113442453, LOC113443339, LOC113443689, LOC113445602, LOC113447660, LOC113451306, MAP3K6, MAST4, MASTL, MDN1, MET, MFN1, MOK, MST1R, MTREX, MYH9, MYO1D, NADSYN1, NAT10, NEK1, NEK10, NEK4, NLK, NME7, PCK1, PDPK1, PEX1, PFKFB2, PFKFB4, PIK3CA, PLK4, POMK, PRKAR2A, PRKCH, PRKD3, PRKX, PRPF4B, PRPS2, PSMC2, PSMC6, PTK2, RAB15, RAB19, RAB21, RAB23, RAB28, RAB30, RAB5C, RAB6B, RAD54B, RBKS, RFK, RIPK2, RPS6KA3, RPS6KC1, SCYL3, SELENOO, SEPHS1, SMARCA5, SMC2, SMCHD1, SNRK, SPAST, SPATA5, SRCAP, SRMS, SRPRA, STK11, STK17A, STK17B, STK31, STK39, STRADA, TRIB2, TRIO, TRIP13, TRPM6, TUBE1, TWNK, TYK2, UBE2B, UBE2N, VARS2
Pseudonaja_textilis	purine nucleotide binding	134/954	1195/9952	0.0463874229789731	0.5152865738800158	DNA	AARS2, AATK, ABCB11, ABCC5, ACBD4, ADCY2, ADCY5, AK5, ARFRP1, ARL10, ARL8B, ASNS, ATAD2B, ATL1, ATP2A1, ATP2B1, ATP2C1, BRIP1, CAMK2B, CAMK4, CASK, CCT8, CDC7, CDK14, CDK3, CDK6, CDK8, CLCN3, DBI, DGUOK, DHX58, DHX8, DNAH5, FARS2, GART, GNA11, GPHN, GUCY1B1, HSP90AA1, IFIH1, KATNAL1, KIF18A, KIF2A, KIF7, KIFC3, KTI12, LIMK1, LOC113433882, LOC113436490, LOC113436492, LOC113437473, LOC113442453, LOC113443339, LOC113443689, LOC113445602, LOC113447660, LOC113451306, MAP3K6, MAST4, MASTL, MDN1, MET, MFN1, MOK, MST1R, MTREX, MYH9, MYO1D, NADSYN1, NAT10, NEK1, NEK10, NEK4, NLK, NME7, PCK1, PDPK1, PEX1, PFKFB2, PFKFB4, PIK3CA, PLK4, POMK, PRKAR2A, PRKCH, PRKD3, PRKX, PRPF4B, PRPS2, PSMC2, PSMC6, PTK2, RAB15, RAB19, RAB21, RAB23, RAB28, RAB30, RAB5C, RAB6B, RAD54B, RBKS, RFK, RIPK2, RPS6KA3, RPS6KC1, SCYL3, SELENOO, SEPHS1, SMARCA5, SMC2, SMCHD1, SNRK, SPAST, SPATA5, SRCAP, SRMS, SRPRA, STK11, STK17A, STK17B, STK31, STK39, STRADA, TRIB2, TRIO, TRIP13, TRPM6, TUBE1, TWNK, TYK2, UBE2B, UBE2N, VARS2
Pseudonaja_textilis	ribonucleotide binding	134/954	1201/9952	0.052994665974167	0.5256992982357432	DNA	AARS2, AATK, ABCB11, ABCC5, ACBD4, ADCY2, ADCY5, AK5, ARFRP1, ARL10, ARL8B, ASNS, ATAD2B, ATL1, ATP2A1, ATP2B1, ATP2C1, BRIP1, CAMK2B, CAMK4, CASK, CCT8, CDC7, CDK14, CDK3, CDK6, CDK8, CLCN3, DBI, DGUOK, DHX58, DHX8, DNAH5, FARS2, GART, GNA11, GPHN, GUCY1B1, HSP90AA1, IFIH1, KATNAL1, KIF18A, KIF2A, KIF7, KIFC3, KTI12, LIMK1, LOC113433882, LOC113436490, LOC113436492, LOC113437473, LOC113442453, LOC113443339, LOC113443689, LOC113445602, LOC113447660, LOC113451306, MAP3K6, MAST4, MASTL, MDN1, MET, MFN1, MOK, MST1R, MTREX, MYH9, MYO1D, NADSYN1, NAT10, NEK1, NEK10, NEK4, NLK, NME7, PCK1, PDPK1, PEX1, PFKFB2, PFKFB4, PIK3CA, PLK4, POMK, PRKAR2A, PRKCH, PRKD3, PRKX, PRPF4B, PRPS2, PSMC2, PSMC6, PTK2, RAB15, RAB19, RAB21, RAB23, RAB28, RAB30, RAB5C, RAB6B, RAD54B, RBKS, RFK, RIPK2, RPS6KA3, RPS6KC1, SCYL3, SELENOO, SEPHS1, SMARCA5, SMC2, SMCHD1, SNRK, SPAST, SPATA5, SRCAP, SRMS, SRPRA, STK11, STK17A, STK17B, STK31, STK39, STRADA, TRIB2, TRIO, TRIP13, TRPM6, TUBE1, TWNK, TYK2, UBE2B, UBE2N, VARS2
Pseudonaja_textilis	purine ribonucleoside triphosphate binding	131/954	1180/9952	0.0651150690153603	0.5256992982357432	DNA	AARS2, AATK, ABCB11, ABCC5, ADCY2, ADCY5, AK5, ARFRP1, ARL10, ARL8B, ASNS, ATAD2B, ATL1, ATP2A1, ATP2B1, ATP2C1, BRIP1, CAMK2B, CAMK4, CASK, CCT8, CDC7, CDK14, CDK3, CDK6, CDK8, CLCN3, DGUOK, DHX58, DHX8, DNAH5, FARS2, GART, GNA11, GPHN, GUCY1B1, HSP90AA1, IFIH1, KATNAL1, KIF18A, KIF2A, KIF7, KIFC3, KTI12, LIMK1, LOC113433882, LOC113436490, LOC113436492, LOC113437473, LOC113442453, LOC113443339, LOC113443689, LOC113445602, LOC113447660, LOC113451306, MAP3K6, MAST4, MASTL, MDN1, MET, MFN1, MOK, MST1R, MTREX, MYH9, MYO1D, NADSYN1, NAT10, NEK1, NEK10, NEK4, NLK, NME7, PCK1, PDPK1, PEX1, PFKFB2, PFKFB4, PIK3CA, PLK4, POMK, PRKCH, PRKD3, PRKX, PRPF4B, PRPS2, PSMC2, PSMC6, PTK2, RAB15, RAB19, RAB21, RAB23, RAB28, RAB30, RAB5C, RAB6B, RAD54B, RBKS, RFK, RIPK2, RPS6KA3, RPS6KC1, SCYL3, SELENOO, SEPHS1, SMARCA5, SMC2, SMCHD1, SNRK, SPAST, SPATA5, SRCAP, SRMS, SRPRA, STK11, STK17A, STK17B, STK31, STK39, STRADA, TRIB2, TRIO, TRIP13, TRPM6, TUBE1, TWNK, TYK2, UBE2B, UBE2N, VARS2
Pseudonaja_textilis	peptidase regulator activity	8/954	45/9952	0.0722704968514412	0.5256992982357432	DNA	CAST, F5, LOC113453283, SERPING1, TIMP2, TINAGL1, UMODL1, WFIKKN2
Pseudonaja_textilis	FAD binding	4/954	17/9952	0.0727804154454291	0.5256992982357432	DNA	ACOX1, ACOX2, AGPS, ERO1B
Pseudonaja_textilis	transferase activity	143/954	1306/9952	0.0774669618612487	0.5323246519754055	DNA	AANAT, AATK, AGPAT1, AGPAT4, AGPS, AK5, ALG3, ALG5, ALKBH8, B3GLCT, BMT2, CAMK2B, CAMK4, CASK, CDC7, CDK14, CDK3, CDK6, CDK8, CDS1, CERKL, CERS6, CMAS, CMTR1, CSGALNACT1, DGAT2, DGUOK, DIMT1, DSEL, DTX2, ELOVL4, ELOVL7, EP300, FUT10, GART, GCNT1, GFPT2, GNPNAT1, GPAT4, GPHN, HNMT, HS2ST1, ITPKA, KHK, LIMK1, LOC113433882, LOC113442032, LOC113442453, LOC113447660, LOC113449081, LOC113451306, LONRF2, MAP3K6, MAST4, MASTL, MET, METTL16, METTL3, METTL4, MOK, MSL2, MST1R, MTAP, N6AMT1, NAMPT, NAT10, NDST2, NEK1, NEK10, NEK4, NLK, NME7, NOP2, PCYT1B, PDPK1, PELI1, PFKFB2, PFKFB4, PIAS2, PIK3CA, PLK4, POLK, POLL, POLR2L, POMK, PRDM4, PRIMPOL, PRKCH, PRKD3, PRKX, PRMT5, PRMT8, PRPF4B, PRPS2, PRPSAP1, PTDSS2, PTK2, QPCT, RBKS, RFK, RIPK2, RNF146, RNF213, RNF31, RNF5, RNFT1, RPS6KA3, RPS6KC1, SCYL3, SELENOO, SEPHS1, SETD2, SNRK, SPHK1, SRMS, ST3GAL3, ST8SIA1, ST8SIA6, STK11, STK17A, STK17B, STK31, STK39, STRADA, STT3B, TENT5B, TENT5C, TGM1, TMTC1, TPMT, TRIB2, TRIO, TRMT10C, TRPM6, TYK2, UBE2B, UBE2N, UBOX5, UGP2, UGT1A1, XYLB, ZDHHC20, ZDHHC3
Pseudonaja_textilis	ligase activity, forming carbon-oxygen bonds	5/954	25/9952	0.0848633503149197	0.5323246519754055	DNA	AARS2, FARS2, LOC113436490, LOC113436492, VARS2
Pseudonaja_textilis	aminoacyl-tRNA ligase activity	5/954	25/9952	0.0848633503149197	0.5323246519754055	DNA	AARS2, FARS2, LOC113436490, LOC113436492, VARS2
Pseudonaja_textilis	anion binding	144/954	1321/9952	0.0878201568543996	0.5353269781710461	DNA	AARS2, AATK, ABCB11, ABCC5, ACOX1, ACOX2, ADCY2, ADCY5, AGPS, AK5, ARFRP1, ARL10, ARL8B, ASNS, ATAD2B, ATL1, ATP2A1, ATP2B1, ATP2C1, BRIP1, CAMK2B, CAMK4, CASK, CCT8, CDC7, CDK14, CDK3, CDK6, CDK8, CLCN3, CTH, DGUOK, DHX58, DHX8, DNAH5, EGLN1, ERO1B, FARS2, GART, GLRA2, GNA11, GPHN, GPR143, GUCY1B1, HACL1, HSP90AA1, IFIH1, ILVBL, KATNAL1, KIF18A, KIF2A, KIF7, KIFC3, KTI12, LIMK1, LOC113433882, LOC113436490, LOC113436492, LOC113437473, LOC113442453, LOC113443339, LOC113443689, LOC113445602, LOC113447660, LOC113451306, MAP3K6, MAST4, MASTL, MDN1, MET, MFN1, MOK, MST1R, MTREX, MYH9, MYO1D, NADSYN1, NAT10, NEK1, NEK10, NEK4, NLK, NME7, PCK1, PDPK1, PEX1, PFKFB2, PFKFB4, PIK3CA, PLK4, POMK, PRKAR2A, PRKCH, PRKD3, PRKX, PRPF4B, PRPS2, PSMC2, PSMC6, PTK2, RAB15, RAB19, RAB21, RAB23, RAB28, RAB30, RAB5C, RAB6B, RAD54B, RBKS, RFK, RIPK2, RPS6KA3, RPS6KC1, SCYL3, SDHA, SELENOO, SEPHS1, SMARCA5, SMC2, SMCHD1, SNRK, SNX14, SPAST, SPATA5, SRCAP, SRMS, SRPRA, STK11, STK17A, STK17B, STK31, STK39, STRADA, TRIB2, TRIO, TRIP13, TRPM6, TUBE1, TWNK, TYK2, UBE2B, UBE2N, VARS2
Pseudonaja_textilis	kinase activity	62/954	530/9952	0.0950018447001895	0.5357905434591705	DNA	AATK, AK5, CAMK2B, CAMK4, CASK, CDC7, CDK14, CDK3, CDK6, CDK8, CERKL, DGUOK, ITPKA, KHK, LIMK1, LOC113433882, LOC113447660, LOC113451306, MAP3K6, MAST4, MASTL, MET, MOK, MST1R, NEK1, NEK10, NEK4, NLK, NME7, PDPK1, PFKFB2, PFKFB4, PIK3CA, PLK4, POMK, PRKCH, PRKD3, PRKX, PRPF4B, PRPS2, PTK2, RBKS, RFK, RIPK2, RPS6KA3, RPS6KC1, SCYL3, SEPHS1, SNRK, SPHK1, SRMS, STK11, STK17A, STK17B, STK31, STK39, STRADA, TRIB2, TRIO, TRPM6, TYK2, XYLB
Pseudonaja_textilis	N-methyltransferase activity	5/954	26/9952	0.0971864614650875	0.5357905434591705	DNA	DIMT1, HNMT, PRMT5, PRMT8, SETD2
Pseudonaja_textilis	nucleotide binding	143/954	1318/9952	0.0973913079978343	0.5357905434591705	DNA	AARS2, AATK, ABCB11, ABCC5, ACBD4, ACOX1, ACOX2, ADCY2, ADCY5, AGPS, AK5, ARFRP1, ARL10, ARL8B, ASNS, ATAD2B, ATL1, ATP2A1, ATP2B1, ATP2C1, BLVRA, BRIP1, CAMK2B, CAMK4, CASK, CCT8, CDC7, CDK14, CDK3, CDK6, CDK8, CLCN3, DBI, DGUOK, DHDH, DHX58, DHX8, DNAH5, ERO1B, FARS2, GART, GNA11, GPHN, GUCY1B1, HMGCR, HSP90AA1, IFIH1, KATNAL1, KIF18A, KIF2A, KIF7, KIFC3, KTI12, LIMK1, LOC113433882, LOC113436490, LOC113436492, LOC113437473, LOC113442453, LOC113443339, LOC113443689, LOC113445602, LOC113447660, LOC113451306, MAP3K6, MAST4, MASTL, MDN1, MET, MFN1, MOK, MST1R, MTREX, MYH9, MYO1D, NADSYN1, NAT10, NEK1, NEK10, NEK4, NLK, NME7, PCK1, PDPK1, PEX1, PFKFB2, PFKFB4, PIK3CA, PLK4, POMK, PRKAR2A, PRKCH, PRKD3, PRKX, PRPF4B, PRPS2, PSMC2, PSMC6, PTK2, RAB15, RAB19, RAB21, RAB23, RAB28, RAB30, RAB5C, RAB6B, RAD54B, RBKS, RFK, RIPK2, RPS6KA3, RPS6KC1, SCYL3, SDHA, SELENOO, SEPHS1, SMARCA5, SMC2, SMCHD1, SNRK, SPAST, SPATA5, SRCAP, SRMS, SRPRA, STK11, STK17A, STK17B, STK31, STK39, STRADA, SUCLG1, TRIB2, TRIO, TRIP13, TRPM6, TUBE1, TWNK, TYK2, UBE2B, UBE2N, VARS2
Pseudonaja_textilis	nucleoside phosphate binding	143/954	1318/9952	0.0973913079978343	0.5357905434591705	DNA	AARS2, AATK, ABCB11, ABCC5, ACBD4, ACOX1, ACOX2, ADCY2, ADCY5, AGPS, AK5, ARFRP1, ARL10, ARL8B, ASNS, ATAD2B, ATL1, ATP2A1, ATP2B1, ATP2C1, BLVRA, BRIP1, CAMK2B, CAMK4, CASK, CCT8, CDC7, CDK14, CDK3, CDK6, CDK8, CLCN3, DBI, DGUOK, DHDH, DHX58, DHX8, DNAH5, ERO1B, FARS2, GART, GNA11, GPHN, GUCY1B1, HMGCR, HSP90AA1, IFIH1, KATNAL1, KIF18A, KIF2A, KIF7, KIFC3, KTI12, LIMK1, LOC113433882, LOC113436490, LOC113436492, LOC113437473, LOC113442453, LOC113443339, LOC113443689, LOC113445602, LOC113447660, LOC113451306, MAP3K6, MAST4, MASTL, MDN1, MET, MFN1, MOK, MST1R, MTREX, MYH9, MYO1D, NADSYN1, NAT10, NEK1, NEK10, NEK4, NLK, NME7, PCK1, PDPK1, PEX1, PFKFB2, PFKFB4, PIK3CA, PLK4, POMK, PRKAR2A, PRKCH, PRKD3, PRKX, PRPF4B, PRPS2, PSMC2, PSMC6, PTK2, RAB15, RAB19, RAB21, RAB23, RAB28, RAB30, RAB5C, RAB6B, RAD54B, RBKS, RFK, RIPK2, RPS6KA3, RPS6KC1, SCYL3, SDHA, SELENOO, SEPHS1, SMARCA5, SMC2, SMCHD1, SNRK, SPAST, SPATA5, SRCAP, SRMS, SRPRA, STK11, STK17A, STK17B, STK31, STK39, STRADA, SUCLG1, TRIB2, TRIO, TRIP13, TRPM6, TUBE1, TWNK, TYK2, UBE2B, UBE2N, VARS2
Pseudonaja_textilis	cyclin-dependent protein serine/threonine kinase regulator activity	4/954	19/9952	0.1019592385162606	0.5411682659709216	DNA	CCNA2, CCNK, CDK5R1, HEXIM1
Pseudonaja_textilis	peptidase inhibitor activity	7/954	41/9952	0.1083957996317634	0.5609482630943756	DNA	CAST, LOC113453283, SERPING1, TIMP2, TINAGL1, UMODL1, WFIKKN2
Pseudonaja_textilis	hydrolase activity, acting on carbon-nitrogen (but not peptide) bonds, in linear amides	6/954	32/9952	0.1197252987325079	0.5763520194797473	DNA	BTD, HDAC10, LOC113439601, NADSYN1, PGLYRP2, PIGL
Pseudonaja_textilis	hydrolase activity	149/954	1389/9952	0.1275848845599962	0.5794873145758644	DNA	ABCB11, ABCC5, ACE2, ACP5, ACYP1, ADARB1, ADPRM, AGBL3, ARFRP1, ARL10, ARL8B, ARSJ, ATAD2B, ATG4A, ATG4D, ATL1, ATP2A1, ATP2B1, ATP2C1, ATRAID, BRIP1, BTD, CANT1, CAPN10, CASP2, CCT8, CDC6, CPZ, CTSD, CTSO, DHX58, DHX8, DNAH5, DNASE1L3, DPYS, DTD2, DUSP8, EIF3F, EIF3H, EPHX1, EXO1, EYA4, FAP, FAT3, GLB1, GNA11, GNE, GPCPD1, HDAC10, HSP90AA1, IFIH1, IMMP1L, IMMP2L, IMPG1, IMPG2, KATNAL1, LAMA1, LAMB1, LAMB4, LAP3, LOC113436478, LOC113437473, LOC113439601, LOC113443339, LOC113443689, LOC113445602, LOC113445820, LOC113446120, LOC113450693, LOC113451398, LPIN1, LRP2, LRP4, LVRN, MDN1, MFN1, MRE11, MTMR14, MTMR2, MTMR7, MTREX, NADSYN1, NDST2, NEU1, NPEPPS, NT5C2, NUDT3, OTOGL, PCSK5, PDE1C, PDE4B, PDE6C, PEPD, PEX1, PFKFB2, PFKFB4, PGLYRP2, PIGL, PLBD1, PMPCB, PNLDC1, PNPLA8, PPM1E, PPM1H, PSMC2, PSMC6, PTGS2, PTPN2, PTPRC, PTPRS, RAB15, RAB19, RAB21, RAB23, RAB28, RAB30, RAB5C, RAB6B, RBP3, RELN, RHBDD2, RHBDL3, RNF213, SEC11C, SLIT3, SMARCA5, SMC2, SPAST, SPATA5, SPRTN, SRPRA, TATDN1, TATDN3, THTPA, TINAGL1, TLL1, TMPRSS15, TNN, TNS3, TRIP13, UCHL1, UMODL1, USP16, USP34, USP36, USP54, VARS2, VLDLR, XPNPEP3
Pseudonaja_textilis	small molecule binding	150/954	1403/9952	0.1295080188643428	0.5794873145758644	DNA	AARS2, AATK, ABCB11, ABCC5, ACBD4, ACOX1, ACOX2, ADCY2, ADCY5, AGPS, AK5, ARFRP1, ARL10, ARL8B, ASNS, ATAD2B, ATL1, ATP2A1, ATP2B1, ATP2C1, BLVRA, BRIP1, CAMK2B, CAMK4, CASK, CCT8, CDC7, CDK14, CDK3, CDK6, CDK8, CLCN3, CTH, DBI, DGUOK, DHDH, DHX58, DHX8, DNAH5, EGLN1, ERO1B, FARS2, GART, GLRA2, GNA11, GPHN, GPR143, GUCY1B1, HACL1, HMGCR, HSP90AA1, IFIH1, IGF2R, ILVBL, KATNAL1, KIF18A, KIF2A, KIF7, KIFC3, KTI12, LIMK1, LOC113433882, LOC113436490, LOC113436492, LOC113437473, LOC113442453, LOC113443339, LOC113443689, LOC113445602, LOC113447660, LOC113451306, MAP3K6, MAST4, MASTL, MDN1, MET, MFN1, MOK, MST1R, MTREX, MYH9, MYO1D, NADSYN1, NAT10, NEK1, NEK10, NEK4, NLK, NME7, PCK1, PDPK1, PEX1, PFKFB2, PFKFB4, PIK3CA, PLK4, POMK, PRKAR2A, PRKCH, PRKD3, PRKX, PRPF4B, PRPS2, PSMC2, PSMC6, PTK2, RAB15, RAB19, RAB21, RAB23, RAB28, RAB30, RAB5C, RAB6B, RAD54B, RBKS, RFK, RIPK2, RPS6KA3, RPS6KC1, SCYL3, SDHA, SELENOO, SEPHS1, SMARCA5, SMC2, SMCHD1, SNRK, SPAST, SPATA5, SRCAP, SRMS, SRPRA, STK11, STK17A, STK17B, STK31, STK39, STRADA, SUCLG1, TRIB2, TRIO, TRIP13, TRPM6, TUBE1, TWNK, TYK2, UBE2B, UBE2N, VARS2
Pseudonaja_textilis	ATP hydrolysis activity	21/954	160/9952	0.1349747599427104	0.5794873145758644	DNA	ABCB11, ABCC5, ATAD2B, ATP2A1, ATP2B1, ATP2C1, CCT8, CDC6, DNAH5, HSP90AA1, KATNAL1, MDN1, PEX1, PSMC2, PSMC6, RNF213, SMC2, SPAST, SPATA5, SRPRA, TRIP13
Pseudonaja_textilis	RNA helicase activity	4/954	21/9952	0.13561890501544	0.5794873145758644	DNA	DHX58, DHX8, IFIH1, MTREX
Pseudonaja_textilis	ATPase, acting on RNA	4/954	21/9952	0.13561890501544	0.5794873145758644	DNA	DHX58, DHX8, IFIH1, MTREX
Pseudonaja_textilis	carboxylic acid binding	4/954	21/9952	0.13561890501544	0.5794873145758644	DNA	ACOX1, EGLN1, GLRA2, GPR143
Pseudonaja_textilis	protein serine/threonine kinase activity	28/954	225/9952	0.1371733256725476	0.5794873145758644	DNA	CAMK2B, CAMK4, CDK14, CDK3, CDK6, CDK8, LIMK1, LOC113433882, LOC113447660, MAST4, MASTL, NEK1, NEK10, NLK, PDPK1, PLK4, PRKCH, PRKD3, PRKX, PRPF4B, RPS6KA3, RPS6KC1, STK11, STK17A, STK17B, STK39, TRIO, TRPM6
Pseudonaja_textilis	hydrolase activity, acting on acid anhydrides, in phosphorus-containing anhydrides	44/954	375/9952	0.1523517337919211	0.581322558390741	DNA	ABCB11, ABCC5, ACYP1, ADPRM, ARFRP1, ARL10, ARL8B, ATAD2B, ATL1, ATP2A1, ATP2B1, ATP2C1, BRIP1, CANT1, CCT8, CDC6, DNAH5, GNA11, HSP90AA1, KATNAL1, LOC113437473, LOC113443339, LOC113443689, MDN1, MFN1, NUDT3, PEX1, PSMC2, PSMC6, RAB15, RAB19, RAB21, RAB23, RAB28, RAB30, RAB5C, RAB6B, RNF213, SMC2, SPAST, SPATA5, SRPRA, THTPA, TRIP13
Pseudonaja_textilis	hydrolase activity, acting on acid anhydrides	44/954	376/9952	0.1533499469798925	0.581322558390741	DNA	ABCB11, ABCC5, ACYP1, ADPRM, ARFRP1, ARL10, ARL8B, ATAD2B, ATL1, ATP2A1, ATP2B1, ATP2C1, BRIP1, CANT1, CCT8, CDC6, DNAH5, GNA11, HSP90AA1, KATNAL1, LOC113437473, LOC113443339, LOC113443689, MDN1, MFN1, NUDT3, PEX1, PSMC2, PSMC6, RAB15, RAB19, RAB21, RAB23, RAB28, RAB30, RAB5C, RAB6B, RNF213, SMC2, SPAST, SPATA5, SRPRA, THTPA, TRIP13
Pseudonaja_textilis	RNA binding	56/954	489/9952	0.1559039802859139	0.581322558390741	DNA	A1CF, AARS2, ADARB1, AKAP1, ALKBH8, ANKRD17, C1D, CLUH, CTIF, DAZAP1, DHX58, DIMT1, DND1, EEF1B2, EIF2B5, EIF3F, EIF3H, EIF4E3, ESRP1, FARS2, FXR1, GPBP1, HEXIM1, IFIH1, LOC113441650, LOC113450718, LOC113450721, LOC113450823, LSM5, LSM6, MSI2, MTREX, NANOS3, NOP2, NOP9, PCBP3, PRKRA, PSPC1, PUM1, PUM3, RBFOX1, RBFOX3, RBM5, RPL8, RPS15, SF3B6, SFPQ, SRP19, SRSF6, SUGP2, TAF15, YRDC, YTHDC1, ZAR1L, ZFP36L1, ZRSR2
Pseudonaja_textilis	ion binding	286/954	2791/9952	0.1610591225398765	0.581322558390741	DNA	AARS2, AATK, ABCB11, ABCC5, ACE2, ACO2, ACOX1, ACOX2, ACP5, ADCY2, ADCY5, ADPRM, AGBL3, AGPS, AK5, ALOX5, ANXA3, ANXA7, ARFRP1, ARL10, ARL8B, ASAP2, ASNS, ATAD2B, ATL1, ATP2A1, ATP2B1, ATP2C1, BLVRA, BRIP1, CALM2, CALN1, CAMK2B, CAMK4, CANT1, CASK, CCT8, CDC7, CDK14, CDK3, CDK6, CDK8, CDO1, CGREF1, CH25H, CHN1, CHORDC1, CLCN3, CLGN, CPZ, CSRP3, CTH, DGUOK, DHX58, DHX8, DNAH5, DTX2, EGLN1, ELOF1, EP300, ERO1B, EXO1, EYA4, F5, FARS2, FAT3, FBXO11, FKBP14, FKBP7, FOXP2, GART, GCA, GLRA2, GNA11, GPHN, GPR143, GUCY1B1, HACL1, HPCAL1, HSP90AA1, IFIH1, ILVBL, ITGB1, KATNAL1, KIF18A, KIF2A, KIF7, KIFC3, KMT2E, KTI12, LAP3, LIMD2, LIMK1, LNX1, LOC113433882, LOC113434495, LOC113436490, LOC113436492, LOC113437473, LOC113440472, LOC113442453, LOC113443339, LOC113443689, LOC113445602, LOC113445820, LOC113447660, LOC113450693, LOC113451306, LONRF2, LOXL1, LRP2, LRP4, LVRN, MAP3K6, MAST4, MASTL, MBTD1, MDN1, MELTF, MET, MFN1, MGP, MOK, MOXD1, MRE11, MSL2, MSMO1, MST1R, MTREX, MYH9, MYL1, MYO1D, MYT1L, NADSYN1, NANOS3, NAT10, NEK1, NEK10, NEK4, NINL, NLK, NME7, NPEPPS, NR4A1, NT5C2, PAQR3, PCGF5, PCGF6, PCK1, PDCD6, PDE1C, PDE4B, PDE6C, PDPK1, PEPD, PEX1, PFKFB2, PFKFB4, PGLYRP2, PHF20L1, PIAS2, PIK3CA, PLK4, PMPCB, POLK, POLL, POLR2L, POMK, PPARA, PPM1E, PRKAR2A, PRKCH, PRKD3, PRKX, PRPF4B, PRPS2, PRPSAP1, PSMC2, PSMC6, PTGS2, PTK2, RAB15, RAB19, RAB21, RAB23, RAB28, RAB30, RAB5C, RAB6B, RACGAP1, RAD54B, RARA, RBKS, RBM5, RBX1, RELN, RFK, RHBDL3, RIPK2, RNF113A, RNF138, RNF139, RNF146, RNF2, RNF213, RNF31, RNF38, RNF5, RNF7, RNFT1, RPS6KA3, RPS6KC1, RXRG, RYBP, SCD5, SCYL3, SDHA, SEC23A, SELENOO, SEPHS1, SH3RF1, SLIT3, SMAD2, SMAD7, SMARCA5, SMC2, SMCHD1, SNRK, SNX14, SPAST, SPATA5, SPRTN, SRCAP, SRMS, SRPRA, STK11, STK17A, STK17B, STK31, STK39, STRADA, STT3B, TADA2A, TAF15, TATDN1, TATDN3, TCF20, TET1, TGM1, TH, THTPA, TIMP2, TLL1, TPH1, TPO, TRIB2, TRIM24, TRIM37, TRIM41, TRIO, TRIP13, TRPM6, TSNAX, TUBE1, TWNK, TYK2, UBE2B, UBE2N, UMODL1, USP16, VARS2, VAV2, VDR, VLDLR, WDFY3, WDR49, XPNPEP3, YPEL2, ZBTB8OS, ZC3H15, ZC3HC1, ZFP36L1, ZFYVE21, ZGPAT, ZMAT2, ZRSR2
Pseudonaja_textilis	sulfur compound binding	6/954	37/9952	0.1619465420315591	0.581322558390741	DNA	ACBD4, DBI, HACL1, ILVBL, IMPG1, IMPG2
Pseudonaja_textilis	ATPase-coupled cation transmembrane transporter activity	6/954	37/9952	0.1619465420315591	0.581322558390741	DNA	ATP2A1, ATP2B1, ATP2C1, ATP6V0A4, ATP6V1D, ATP6V1G2
Pseudonaja_textilis	acyltransferase activity	16/954	121/9952	0.1632868757959773	0.5827652291339189	DNA	AANAT, AGPAT1, AGPAT4, CERS6, DGAT2, ELOVL4, ELOVL7, EP300, GNPNAT1, GPAT4, LOC113449081, NAT10, QPCT, TGM1, ZDHHC20, ZDHHC3
Pseudonaja_textilis	catalytic activity, acting on a protein	134/954	1254/9952	0.165807717943739	0.5872763109563631	DNA	AATK, ACE2, AGBL3, ATG4A, ATG4D, ATRAID, CAMK2B, CAMK4, CAPN10, CASK, CASP2, CDC7, CDK14, CDK3, CDK6, CDK8, CPZ, CTSD, CTSO, DTX2, DUSP8, EIF3F, EIF3H, EP300, ERO1B, EYA4, FAP, FAT3, FKBP14, FKBP1B, FKBP3, FKBP7, HDAC10, IMMP1L, IMMP2L, IMPG1, IMPG2, KATNAL1, LAMA1, LAMB1, LAMB4, LAP3, LIMK1, LOC113433882, LOC113447660, LOC113451306, LONRF2, LOXL1, LRP2, LRP4, LVRN, MAP3K6, MAST4, MASTL, MET, MOK, MSL2, MST1R, NEK1, NEK10, NEK4, NLK, NPEPPS, OTOGL, PCSK5, PDIA5, PDPK1, PELI1, PEPD, PLK4, PMPCB, POMK, PPM1E, PPM1H, PRKCH, PRKD3, PRKX, PRMT5, PRMT8, PRPF4B, PTGS2, PTK2, PTPN2, PTPRC, PTPRS, QPCT, RBP3, RELN, RHBDD2, RHBDL3, RIPK2, RNF146, RNF213, RNF31, RNF5, RNFT1, RPS6KA3, RPS6KC1, SCYL3, SEC11C, SETD2, SLIT3, SNRK, SPAST, SPRTN, SRMS, STK11, STK17A, STK17B, STK31, STK39, STRADA, TGM1, TINAGL1, TLL1, TMPRSS15, TMTC1, TNN, TNS3, TRIB2, TRIO, TRPM6, TYK2, UBOX5, UCHL1, UMODL1, USP16, USP34, USP36, USP54, VLDLR, XPNPEP3, ZDHHC20, ZDHHC3
Pseudonaja_textilis	peptidase activity	50/954	435/9952	0.1819650045150118	0.5974726211820208	DNA	ACE2, AGBL3, ATG4A, ATG4D, ATRAID, CAPN10, CASP2, CPZ, CTSD, CTSO, EIF3F, EIF3H, FAP, FAT3, IMMP1L, IMMP2L, IMPG1, IMPG2, LAMA1, LAMB1, LAMB4, LAP3, LRP2, LRP4, LVRN, NPEPPS, OTOGL, PCSK5, PEPD, PMPCB, PTGS2, RBP3, RELN, RHBDD2, RHBDL3, SEC11C, SLIT3, SPRTN, TINAGL1, TLL1, TMPRSS15, TNN, UCHL1, UMODL1, USP16, USP34, USP36, USP54, VLDLR, XPNPEP3
Pseudonaja_textilis	cytoskeletal protein binding	29/954	241/9952	0.1844501030790817	0.5974726211820208	DNA	APC2, CCDC181, CNN1, EPB41, FLNB, FMNL1, JMY, KATNAL1, KIF18A, KIF2A, KIF7, KIFAP3, KIFC3, KTN1, MAPT, MTSS1, MYH9, MYO1D, NDEL1, NEB, SAXO1, SKA2, SPAST, TBCD, TUBGCP6, VEZT, VIL1, WASF3, WIPF3
Pseudonaja_textilis	metalloexopeptidase activity	5/954	29/9952	0.1926688788601428	0.6042796655159025	DNA	AGBL3, CPZ, LAP3, PEPD, XPNPEP3
Pseudonaja_textilis	pyrophosphatase activity	42/954	365/9952	0.204562734014353	0.6166672709850156	DNA	ABCB11, ABCC5, ADPRM, ARFRP1, ARL10, ARL8B, ATAD2B, ATL1, ATP2A1, ATP2B1, ATP2C1, CANT1, CCT8, CDC6, DNAH5, GNA11, HSP90AA1, KATNAL1, LOC113437473, LOC113443339, LOC113443689, MDN1, MFN1, NUDT3, PEX1, PSMC2, PSMC6, RAB15, RAB19, RAB21, RAB23, RAB28, RAB30, RAB5C, RAB6B, RNF213, SMC2, SPAST, SPATA5, SRPRA, THTPA, TRIP13
Pseudonaja_textilis	RNA methyltransferase activity	5/954	31/9952	0.2144912717373999	0.6373161710474897	DNA	CMTR1, DIMT1, METTL16, METTL3, TRMT10C
Pseudonaja_textilis	GTPase binding	7/954	49/9952	0.2293500535921291	0.6533320333977622	DNA	CYFIP1, DENND5A, FMNL1, IPO8, KPNB1, TNPO2, XPO5
Pseudonaja_textilis	small GTPase binding	7/954	49/9952	0.2293500535921291	0.6533320333977622	DNA	CYFIP1, DENND5A, FMNL1, IPO8, KPNB1, TNPO2, XPO5
Pseudonaja_textilis	protein kinase activity	47/954	415/9952	0.2323730182644173	0.6589207504210189	DNA	AATK, CAMK2B, CAMK4, CASK, CDC7, CDK14, CDK3, CDK6, CDK8, LIMK1, LOC113433882, LOC113447660, LOC113451306, MAP3K6, MAST4, MASTL, MET, MOK, MST1R, NEK1, NEK10, NEK4, NLK, PDPK1, PLK4, POMK, PRKCH, PRKD3, PRKX, PRPF4B, PTK2, RIPK2, RPS6KA3, RPS6KC1, SCYL3, SNRK, SRMS, STK11, STK17A, STK17B, STK31, STK39, STRADA, TRIB2, TRIO, TRPM6, TYK2
Pseudonaja_textilis	active ion transmembrane transporter activity	11/954	83/9952	0.2585063714877301	0.6974101624125812	DNA	ATP2A1, ATP2B1, ATP2C1, ATP6V0A4, ATP6V1D, ATP6V1G2, SLC25A31, SLC25A6, SLC26A5, SLC9A3, SLC9A7
Pseudonaja_textilis	phosphotransferase activity, alcohol group as acceptor	53/954	479/9952	0.2650478771013109	0.6974101624125812	DNA	AATK, CAMK2B, CAMK4, CASK, CDC7, CDK14, CDK3, CDK6, CDK8, KHK, LIMK1, LOC113433882, LOC113447660, LOC113451306, MAP3K6, MAST4, MASTL, MET, MOK, MST1R, NEK1, NEK10, NEK4, NLK, PDPK1, PFKFB2, PFKFB4, PIK3CA, PLK4, POMK, PRKCH, PRKD3, PRKX, PRPF4B, PTK2, RBKS, RFK, RIPK2, RPS6KA3, RPS6KC1, SCYL3, SNRK, SRMS, STK11, STK17A, STK17B, STK31, STK39, STRADA, TRIB2, TRIO, TRPM6, TYK2
Pseudonaja_textilis	ligand-activated transcription factor activity	4/954	23/9952	0.2713253857389458	0.6974101624125812	DNA	NR4A1, PPARA, RARA, VDR
Pseudonaja_textilis	nuclear receptor activity	4/954	23/9952	0.2713253857389458	0.6974101624125812	DNA	NR4A1, PPARA, RARA, VDR
Pseudonaja_textilis	neuropeptide receptor activity	4/954	24/9952	0.281822575169315	0.6974101624125812	DNA	NMBR, NPY1R, PRLHR, PROKR1
Pseudonaja_textilis	acyltransferase activity, transferring groups other than amino-acyl groups	12/954	94/9952	0.289111058513264	0.6974101624125812	DNA	AANAT, AGPAT1, CERS6, DGAT2, ELOVL4, ELOVL7, EP300, GNPNAT1, GPAT4, NAT10, ZDHHC20, ZDHHC3
Pseudonaja_textilis	transcription coactivator activity	4/954	25/9952	0.2938935519661684	0.6974101624125812	DNA	EP300, NCOA1, NCOA6, TADA2A
Pseudonaja_textilis	transcription coregulator activity	9/954	69/9952	0.3047888947172016	0.7067414858265356	DNA	EP300, MED1, MED19, NAB2, NCOA1, NCOA6, SFMBT1, SUPT20H, TADA2A
Pseudonaja_textilis	nucleoside-triphosphatase activity	39/954	349/9952	0.3080942040541524	0.7067414858265356	DNA	ABCB11, ABCC5, ARFRP1, ARL10, ARL8B, ATAD2B, ATL1, ATP2A1, ATP2B1, ATP2C1, CCT8, CDC6, DNAH5, GNA11, HSP90AA1, KATNAL1, LOC113437473, LOC113443339, LOC113443689, MDN1, MFN1, PEX1, PSMC2, PSMC6, RAB15, RAB19, RAB21, RAB23, RAB28, RAB30, RAB5C, RAB6B, RNF213, SMC2, SPAST, SPATA5, SRPRA, THTPA, TRIP13
Pseudonaja_textilis	enzyme inhibitor activity	9/954	70/9952	0.3113287586366887	0.7081873960197204	DNA	ANXA3, CAST, HEXIM1, LOC113453283, SERPING1, TIMP2, TINAGL1, UMODL1, WFIKKN2
Pseudonaja_textilis	N-acyltransferase activity	4/954	27/9952	0.3220231017515871	0.7130122599925538	DNA	CERS6, EP300, GNPNAT1, NAT10
Pseudonaja_textilis	antiporter activity	4/954	28/9952	0.3377379223218439	0.7307848423758365	DNA	SLC25A31, SLC25A6, SLC9A3, SLC9A7
Pseudonaja_textilis	catalytic activity, acting on RNA	19/954	160/9952	0.3413728163641548	0.7360851352852087	DNA	AARS2, ALKBH8, CMTR1, DHX58, DHX8, DIMT1, DTD2, FARS2, IFIH1, LOC113436490, LOC113436492, METTL16, METTL3, MTREX, PNLDC1, POLR2L, PRIMPOL, TRMT10C, VARS2
Pseudonaja_textilis	enzyme regulator activity	37/954	333/9952	0.3430826369596018	0.7372121714599056	DNA	ALOX5AP, ALS2, ANXA3, ARFGAP1, ARHGAP42, ASAP2, CAST, CCNA2, CCNK, CDK5R1, CHN1, CYTH2, DENND4C, DENND5A, DOCK9, EIF2B5, F5, GBF1, HEXIM1, LOC113453283, PREB, PRKAR2A, PSMD1, RALGAPB, RGL1, SERPING1, SGSM2, STK11, STK39, STRADA, TBCD, TIMP2, TINAGL1, TRIO, UMODL1, VAV2, WFIKKN2
Pseudonaja_textilis	calcium ion transmembrane transporter activity	7/954	55/9952	0.36389193750647	0.7532563106383929	DNA	ATP2A1, ATP2B1, ATP2C1, CACNB4, TMEM37, TRPC3, TRPM6
Pseudonaja_textilis	ATP-dependent activity	26/954	232/9952	0.3679484024116187	0.7537923629422757	DNA	ABCB11, ABCC5, ATP2A1, ATP2B1, ATP2C1, ATP6V0A4, ATP6V1D, ATP6V1G2, BRIP1, CCT8, DHX58, DHX8, DNAH5, HSP90AA1, IFIH1, KATNAL1, KIF18A, KIF2A, KIF7, KIFC3, MTREX, RAD54B, SMARCA5, SPAST, SRCAP, TWNK
Pseudonaja_textilis	transition metal ion binding	49/954	456/9952	0.3710684729015336	0.7537923629422757	DNA	AARS2, AGBL3, ALOX5, BLVRA, CDO1, CH25H, CPZ, DTX2, EGLN1, EP300, F5, FBXO11, LAP3, LOXL1, LVRN, MBTD1, MOXD1, MRE11, MSMO1, MYT1L, NANOS3, NPEPPS, NR4A1, PEPD, PGLYRP2, PIAS2, POLR2L, PPARA, RARA, RBX1, RNF139, RNF146, RNF31, RNF7, RXRG, SEC23A, TADA2A, TET1, TH, TLL1, TPH1, TRIM24, TRIM37, TRIM41, USP16, VDR, XPNPEP3, ZC3HC1, ZMAT2
Pseudonaja_textilis	ATPase-coupled transmembrane transporter activity	8/954	60/9952	0.373698628355319	0.7537923629422757	DNA	ABCB11, ABCC5, ATP2A1, ATP2B1, ATP2C1, ATP6V0A4, ATP6V1D, ATP6V1G2
Pseudonaja_textilis	hydrolase activity, acting on carbon-nitrogen (but not peptide) bonds	8/954	63/9952	0.3877611795528624	0.7537923629422757	DNA	ADARB1, BTD, DPYS, HDAC10, LOC113439601, NADSYN1, PGLYRP2, PIGL
Pseudonaja_textilis	primary active transmembrane transporter activity	8/954	64/9952	0.3938289937749077	0.7537923629422757	DNA	ABCB11, ABCC5, ATP2A1, ATP2B1, ATP2C1, ATP6V0A4, ATP6V1D, ATP6V1G2
Pseudonaja_textilis	endopeptidase inhibitor activity	5/954	37/9952	0.3964162116662912	0.7537923629422757	DNA	CAST, LOC113453283, SERPING1, TIMP2, WFIKKN2
Pseudonaja_textilis	microtubule motor activity	5/954	37/9952	0.3964162116662912	0.7537923629422757	DNA	DNAH5, KIF18A, KIF2A, KIF7, KIFC3
Pseudonaja_textilis	endopeptidase regulator activity	5/954	37/9952	0.3964162116662912	0.7537923629422757	DNA	CAST, LOC113453283, SERPING1, TIMP2, WFIKKN2
Pseudonaja_textilis	serine-type endopeptidase activity	8/954	65/9952	0.4005217035929622	0.7537923629422757	DNA	FAP, IMMP1L, IMMP2L, PCSK5, RHBDD2, RHBDL3, SEC11C, TMPRSS15
Pseudonaja_textilis	serine-type peptidase activity	9/954	74/9952	0.4265865650461697	0.7678558170831055	DNA	FAP, IMMP1L, IMMP2L, PCSK5, RBP3, RHBDD2, RHBDL3, SEC11C, TMPRSS15
Pseudonaja_textilis	serine hydrolase activity	9/954	74/9952	0.4265865650461697	0.7678558170831055	DNA	FAP, IMMP1L, IMMP2L, PCSK5, RBP3, RHBDD2, RHBDL3, SEC11C, TMPRSS15
Pseudonaja_textilis	S-adenosylmethionine-dependent methyltransferase activity	14/954	120/9952	0.4337679169512695	0.7774298245416165	DNA	ALKBH8, BMT2, CMTR1, DIMT1, HNMT, METTL16, METTL3, N6AMT1, NOP2, PRMT5, PRMT8, SETD2, TPMT, TRMT10C
Pseudonaja_textilis	catalytic activity, acting on a nucleic acid	29/954	264/9952	0.4573289529429665	0.7977564038696129	DNA	AARS2, ALKBH8, BRIP1, CMTR1, DHX58, DHX8, DIMT1, DNASE1L3, DTD2, EXO1, FARS2, IFIH1, LOC113436490, LOC113436492, METTL16, METTL3, MRE11, MTREX, PNLDC1, POLK, POLL, POLR2L, PRIMPOL, RAD54B, SMARCA5, SRCAP, TRMT10C, TWNK, VARS2
Pseudonaja_textilis	exopeptidase activity	6/954	49/9952	0.4665747946526796	0.8062050206944471	DNA	ACE2, AGBL3, CPZ, LAP3, PEPD, XPNPEP3
Pseudonaja_textilis	binding	460/954	4685/9952	0.4738528046876245	0.8062050206944471	DNA	A1CF, AARS2, AATK, ABCB11, ABCC5, ACBD4, ACE2, ACO2, ACOX1, ACOX2, ACP5, ADARB1, ADCY2, ADCY5, ADPRM, AGBL3, AGPS, AK5, AKAP1, AKAP8, ALKBH8, ALOX5, ANKRD17, ANXA3, ANXA7, AP1S2, AP4B1, APBB2, APC2, ARFRP1, ARID2, ARID3A, ARL10, ARL8B, ASAP2, ASNS, ATAD2B, ATL1, ATOH7, ATP2A1, ATP2B1, ATP2C1, ATP5MC3, BAG1, BAHCC1, BATF3, BLVRA, BRIP1, C1D, C2CD5, CACUL1, CALM2, CALN1, CAMK2B, CAMK4, CANT1, CASK, CCDC181, CCT8, CDC7, CDK14, CDK3, CDK6, CDK8, CDO1, CEBPA, CERS6, CGREF1, CH25H, CHN1, CHORDC1, CLCN3, CLGN, CLOCK, CLTC, CLUH, CMTR1, CNN1, CPLX4, CPNE9, CPZ, CSRP3, CTH, CTIF, CYFIP1, DAZAP1, DBI, DENND5A, DGUOK, DHDH, DHX58, DHX8, DIMT1, DNAH5, DNAJB4, DND1, DTX2, DYNLRB1, EEF1B2, EFNA2, EGLN1, EIF2B5, EIF3F, EIF3H, EIF4E3, ELOF1, EP300, EPB41, EPN1, ERO1B, ESRP1, EXO1, EYA4, F5, FARS2, FAT3, FBXO11, FGF9, FKBP14, FKBP7, FLNB, FMNL1, FOXN2, FOXP2, FXR1, GART, GATAD2A, GCA, GCLM, GDF2, GDF7, GFPT2, GLRA2, GNA11, GNG4, GPATCH11, GPBP1, GPCPD1, GPHN, GPR143, GPR183, GRHL2, GRHL3, GUCY1B1, HACL1, HELT, HEXIM1, HEY1, HMGB1, HMGCR, HNF1B, HOMER1, HPCAL1, HSP90AA1, IFIH1, IGF2R, IGFBPL1, ILVBL, IMPG1, IMPG2, IPO8, ITGB1, JDP2, JMY, JUND, KATNAL1, KIF18A, KIF2A, KIF7, KIFAP3, KIFC3, KMT2E, KPNB1, KTI12, KTN1, LAMA1, LAP3, LBR, LCORL, LGALS3, LIMD2, LIMK1, LNX1, LOC113433882, LOC113434495, LOC113436490, LOC113436492, LOC113437473, LOC113440472, LOC113441650, LOC113442453, LOC113443339, LOC113443689, LOC113445602, LOC113445820, LOC113446120, LOC113446133, LOC113447577, LOC113447660, LOC113450693, LOC113450718, LOC113450721, LOC113450822, LOC113450823, LOC113451306, LOC113451913, LONRF2, LOXL1, LRP2, LRP4, LSM5, LSM6, LVRN, MAP3K6, MAPT, MAST4, MASTL, MAX, MBD3, MBD4, MBTD1, MDN1, MELTF, MET, METTL4, MFN1, MGP, MKX, MOK, MOXD1, MRE11, MSI2, MSL2, MSMO1, MST1R, MSTN, MTREX, MTSS1, MYBBP1A, MYH9, MYL1, MYO1D, MYT1L, N6AMT1, NADSYN1, NAMPT, NANOS3, NAT10, NCOA1, NDEL1, NEB, NEK1, NEK10, NEK4, NFATC4, NFE2L1, NFKB1, NINL, NLK, NME7, NOP2, NOP9, NPEPPS, NR4A1, NT5C2, PAQR3, PCBP3, PCGF5, PCGF6, PCK1, PDCD6, PDE1C, PDE4B, PDE6C, PDPK1, PEPD, PEX1, PFKFB2, PFKFB4, PGLYRP2, PHF20L1, PIAS2, PIK3CA, PLK4, PMPCB, PNLDC1, PNN, POLH, POLK, POLL, POLR2L, POMK, PPARA, PPM1E, PRDM4, PRKAR2A, PRKCH, PRKD3, PRKRA, PRKX, PRL, PRPF4B, PRPS2, PRPSAP1, PSMC2, PSMC6, PSPC1, PTGS2, PTK2, PUM1, PUM3, R3HDM2, R3HDM4, RAB15, RAB19, RAB21, RAB23, RAB28, RAB30, RAB5C, RAB6B, RACGAP1, RAD54B, RARA, RBFOX1, RBFOX3, RBKS, RBM5, RBX1, RELN, RFK, RHBDL3, RIPK2, RNF113A, RNF138, RNF139, RNF146, RNF2, RNF213, RNF31, RNF38, RNF5, RNF7, RNFT1, RPL8, RPS15, RPS6KA3, RPS6KC1, RXRG, RYBP, SATB1, SAXO1, SCD5, SCYL3, SDHA, SEC23A, SELENOO, SEMA6B, SEPHS1, SF3B6, SFMBT1, SFPQ, SH3RF1, SKA2, SLIT3, SMAD2, SMAD7, SMARCA5, SMC2, SMCHD1, SNRK, SNX14, SNX30, SNX6, SPAST, SPATA5, SPRTN, SRCAP, SRMS, SRP19, SRPRA, SRSF6, SSBP2, ST13, STARD8, STK11, STK17A, STK17B, STK31, STK39, STRADA, STT3B, SUCLG1, SUGP2, TADA2A, TAF12, TAF15, TAF4, TATDN1, TATDN3, TBCD, TBX4, TCF20, TCF4, TET1, TEX2, TFEB, TGM1, TH, THTPA, TIMP2, TLL1, TMEM38A, TNPO2, TOX2, TPH1, TPO, TRIB2, TRIM24, TRIM37, TRIM41, TRIO, TRIP13, TRPM6, TSNAX, TUBE1, TUBGCP6, TWNK, TYK2, UBE2B, UBE2N, UBP1, UMODL1, UNC93B1, USP16, VARS2, VAV2, VDR, VEZT, VIL1, VLDLR, WASF3, WDFY3, WDR49, WIPF3, WNT6, XPNPEP3, XPO5, YPEL2, YRDC, YTHDC1, ZAR1L, ZBTB8OS, ZC3H15, ZC3HC1, ZFP36L1, ZFYVE21, ZGPAT, ZMAT2, ZRSR2
Pseudonaja_textilis	proton transmembrane transporter activity	6/954	50/9952	0.4750892484034555	0.8062050206944471	DNA	ATP5MC3, ATP6V0A4, ATP6V1D, ATP6V1G2, SLC9A3, SLC9A7
Pseudonaja_textilis	methyltransferase activity	16/954	143/9952	0.4751546498778867	0.8062050206944471	DNA	ALKBH8, BMT2, CMTR1, DIMT1, HNMT, METTL16, METTL3, METTL4, N6AMT1, NOP2, PRDM4, PRMT5, PRMT8, SETD2, TPMT, TRMT10C
Pseudonaja_textilis	transferase activity, transferring one-carbon groups	17/954	151/9952	0.4848035176735877	0.8136837418251297	DNA	ALKBH8, BMT2, CMTR1, DIMT1, GART, HNMT, METTL16, METTL3, METTL4, N6AMT1, NOP2, PRDM4, PRMT5, PRMT8, SETD2, TPMT, TRMT10C
Pseudonaja_textilis	cytoskeletal motor activity	7/954	57/9952	0.4944124313149264	0.8270319518293187	DNA	DNAH5, KIF18A, KIF2A, KIF7, KIFC3, MYH9, MYO1D
Pseudonaja_textilis	iron ion binding	7/954	60/9952	0.5117204532768432	0.8405111403872614	DNA	ALOX5, CDO1, CH25H, EGLN1, MSMO1, TH, TPH1
Pseudonaja_textilis	metallopeptidase activity	13/954	114/9952	0.5201698284917685	0.8405111403872614	DNA	ACE2, AGBL3, CPZ, EIF3F, EIF3H, LAP3, LVRN, NPEPPS, PEPD, PMPCB, SPRTN, TLL1, XPNPEP3
Pseudonaja_textilis	peptidyl-prolyl cis-trans isomerase activity	4/954	31/9952	0.5339537605682051	0.8546012508063282	DNA	FKBP14, FKBP1B, FKBP3, FKBP7
Pseudonaja_textilis	catalytic activity, acting on a tRNA	8/954	69/9952	0.5369489251079944	0.8553917766097083	DNA	AARS2, ALKBH8, DTD2, FARS2, LOC113436490, LOC113436492, TRMT10C, VARS2
Pseudonaja_textilis	cis-trans isomerase activity	4/954	32/9952	0.5427123349182369	0.8553917766097083	DNA	FKBP14, FKBP1B, FKBP3, FKBP7
Pseudonaja_textilis	unfolded protein binding	4/954	33/9952	0.5523467950034088	0.8618275369274293	DNA	CCT8, CLGN, DNAJB4, HSP90AA1
Pseudonaja_textilis	enzyme activator activity	24/954	224/9952	0.5652480480020385	0.868859004478381	DNA	ALOX5AP, ALS2, ARFGAP1, ARHGAP42, ASAP2, CDK5R1, CHN1, CYTH2, DENND4C, DENND5A, DOCK9, EIF2B5, F5, GBF1, PREB, RALGAPB, RGL1, SGSM2, STK11, STK39, STRADA, TBCD, TRIO, VAV2
Pseudonaja_textilis	translation initiation factor activity	4/954	35/9952	0.5737679936178463	0.8751306143843861	DNA	EIF2B5, EIF3F, EIF3H, EIF4E3
Pseudonaja_textilis	enzyme binding	10/954	90/9952	0.5887996327368159	0.8751306143843861	DNA	CACUL1, CYFIP1, DENND5A, FMNL1, GCLM, IPO8, KPNB1, PRDM4, TNPO2, XPO5
Pseudonaja_textilis	organic cyclic compound binding	260/954	2640/9952	0.5894506190488371	0.8751306143843861	DNA	A1CF, AARS2, AATK, ABCB11, ABCC5, ACBD4, ACOX1, ACOX2, ADARB1, ADCY2, ADCY5, AGPS, AK5, AKAP1, AKAP8, ALKBH8, ANKRD17, ARFRP1, ARID2, ARID3A, ARL10, ARL8B, ASNS, ATAD2B, ATL1, ATP2A1, ATP2B1, ATP2C1, BATF3, BLVRA, BRIP1, C1D, CAMK2B, CAMK4, CASK, CCT8, CDC7, CDK14, CDK3, CDK6, CDK8, CEBPA, CERS6, CLCN3, CLOCK, CLUH, CMTR1, CTH, CTIF, DAZAP1, DBI, DGUOK, DHDH, DHX58, DHX8, DIMT1, DNAH5, DND1, EEF1B2, EIF2B5, EIF3F, EIF3H, EIF4E3, ERO1B, ESRP1, EXO1, FARS2, FOXN2, FOXP2, FXR1, GART, GATAD2A, GNA11, GPATCH11, GPBP1, GPHN, GPR143, GPR183, GRHL2, GRHL3, GUCY1B1, HACL1, HELT, HEXIM1, HEY1, HMGB1, HMGCR, HNF1B, HSP90AA1, IFIH1, ILVBL, JDP2, JUND, KATNAL1, KIF18A, KIF2A, KIF7, KIFC3, KTI12, LBR, LCORL, LIMK1, LOC113433882, LOC113436490, LOC113436492, LOC113437473, LOC113441650, LOC113442453, LOC113443339, LOC113443689, LOC113445602, LOC113447660, LOC113450693, LOC113450718, LOC113450721, LOC113450822, LOC113450823, LOC113451306, LSM5, LSM6, MAP3K6, MAST4, MASTL, MBD3, MBD4, MDN1, MET, METTL4, MFN1, MKX, MOK, MSI2, MST1R, MTREX, MYBBP1A, MYH9, MYO1D, MYT1L, N6AMT1, NADSYN1, NANOS3, NAT10, NEK1, NEK10, NEK4, NFATC4, NFE2L1, NFKB1, NLK, NME7, NOP2, NOP9, NR4A1, PCBP3, PCK1, PDPK1, PEX1, PFKFB2, PFKFB4, PIK3CA, PLK4, PNLDC1, PNN, POLH, POLK, POLL, POLR2L, POMK, PPARA, PRDM4, PRKAR2A, PRKCH, PRKD3, PRKRA, PRKX, PRPF4B, PRPS2, PSMC2, PSMC6, PSPC1, PTGS2, PTK2, PUM1, PUM3, R3HDM2, R3HDM4, RAB15, RAB19, RAB21, RAB23, RAB28, RAB30, RAB5C, RAB6B, RAD54B, RARA, RBFOX1, RBFOX3, RBKS, RBM5, RFK, RIPK2, RPL8, RPS15, RPS6KA3, RPS6KC1, RXRG, SATB1, SCYL3, SDHA, SELENOO, SEPHS1, SF3B6, SFPQ, SMARCA5, SMC2, SMCHD1, SNRK, SPAST, SPATA5, SPRTN, SRCAP, SRMS, SRP19, SRPRA, SRSF6, SSBP2, STK11, STK17A, STK17B, STK31, STK39, STRADA, SUCLG1, SUGP2, TAF15, TBX4, TET1, TFEB, TOX2, TPO, TRIB2, TRIO, TRIP13, TRPM6, TSNAX, TUBE1, TWNK, TYK2, UBE2B, UBE2N, UBP1, VARS2, VDR, YRDC, YTHDC1, ZAR1L, ZFP36L1, ZMAT2, ZRSR2
Pseudonaja_textilis	ubiquitin-protein transferase activity	10/954	91/9952	0.5922706426920308	0.8751306143843861	DNA	DTX2, LONRF2, MSL2, PELI1, RNF146, RNF213, RNF31, RNF5, RNFT1, UBOX5
Pseudonaja_textilis	catalytic activity, acting on DNA	11/954	98/9952	0.6028973100973012	0.8758299179270517	DNA	BRIP1, DNASE1L3, EXO1, MRE11, POLK, POLL, PRIMPOL, RAD54B, SMARCA5, SRCAP, TWNK
Pseudonaja_textilis	cysteine-type peptidase activity	11/954	98/9952	0.6028973100973012	0.8758299179270517	DNA	ATG4A, ATG4D, CAPN10, CASP2, CTSO, TINAGL1, UCHL1, USP16, USP34, USP36, USP54
Pseudonaja_textilis	cation binding	168/954	1694/9952	0.6182596915475718	0.8846526922835071	DNA	AARS2, ACE2, ACO2, ACP5, ADCY2, ADCY5, ADPRM, AGBL3, ALOX5, ANXA3, ANXA7, ASAP2, BLVRA, CALM2, CALN1, CANT1, CDO1, CGREF1, CH25H, CHN1, CHORDC1, CLGN, CPZ, CSRP3, DHX58, DTX2, EGLN1, ELOF1, EP300, EXO1, EYA4, F5, FAT3, FBXO11, FKBP14, FKBP7, FOXP2, GART, GCA, GLRA2, GPHN, GPR143, HACL1, HPCAL1, IFIH1, ILVBL, ITGB1, KMT2E, LAP3, LIMD2, LIMK1, LNX1, LOC113434495, LOC113440472, LOC113442453, LOC113445820, LOC113450693, LONRF2, LOXL1, LRP2, LRP4, LVRN, MAP3K6, MAST4, MBTD1, MELTF, MGP, MOXD1, MRE11, MSL2, MSMO1, MYL1, MYT1L, NANOS3, NINL, NME7, NPEPPS, NR4A1, NT5C2, PAQR3, PCGF5, PCGF6, PCK1, PDCD6, PDE1C, PDE4B, PDE6C, PEPD, PGLYRP2, PHF20L1, PIAS2, PMPCB, POLK, POLL, POLR2L, PPARA, PPM1E, PRKCH, PRKD3, PRPS2, PRPSAP1, PTGS2, RACGAP1, RARA, RBKS, RBM5, RBX1, RELN, RHBDL3, RNF113A, RNF138, RNF139, RNF146, RNF2, RNF213, RNF31, RNF38, RNF5, RNF7, RNFT1, RPS6KA3, RXRG, RYBP, SCD5, SEC23A, SELENOO, SH3RF1, SLIT3, SMAD2, SMAD7, SPRTN, STK11, STT3B, TADA2A, TAF15, TATDN1, TATDN3, TCF20, TET1, TGM1, TH, THTPA, TIMP2, TLL1, TPH1, TPO, TRIM24, TRIM37, TRIM41, TRPM6, TSNAX, UMODL1, USP16, VAV2, VDR, VLDLR, WDFY3, WDR49, XPNPEP3, YPEL2, ZBTB8OS, ZC3H15, ZC3HC1, ZFP36L1, ZFYVE21, ZGPAT, ZMAT2, ZRSR2
Pseudonaja_textilis	ubiquitin protein ligase activity	6/954	51/9952	0.6296414078505009	0.8907809339959474	DNA	DTX2, MSL2, PELI1, RNF146, RNF5, RNFT1
Pseudonaja_textilis	ubiquitin-like protein ligase activity	6/954	52/9952	0.6334006934196108	0.8907809339959474	DNA	DTX2, MSL2, PELI1, RNF146, RNF5, RNFT1
Pseudonaja_textilis	helicase activity	6/954	53/9952	0.6377349986795227	0.8919671940990621	DNA	BRIP1, DHX58, DHX8, IFIH1, MTREX, TWNK
Pseudonaja_textilis	molecular_function	706/954	7297/9952	0.6441641785282726	0.8962521830537261	DNA	A1CF, AANAT, AARS2, AATK, ABCB11, ABCC5, ACBD4, ACE2, ACO2, ACOX1, ACOX2, ACP5, ACYP1, ADARB1, ADCY2, ADCY5, ADGRB2, ADGRG6, ADPRM, ADSL, AGBL3, AGPAT1, AGPAT4, AGPS, AK5, AKAP1, AKAP8, AKR1D1, ALDH1A1, ALG3, ALG5, ALKBH8, ALOX5, ALOX5AP, ALS2, AMACR, ANGEL2, ANKRD17, ANXA3, ANXA7, AP1S2, AP4B1, APBB2, APC2, AQP1, ARFGAP1, ARFRP1, ARHGAP42, ARID2, ARID3A, ARL10, ARL8B, ARSJ, ASAP2, ASIC5, ASNS, ATAD2B, ATF6B, ATG4A, ATG4D, ATL1, ATOH7, ATP2A1, ATP2B1, ATP2C1, ATP5MC3, ATP6V0A4, ATP6V1D, ATP6V1G2, ATRAID, B3GLCT, BAG1, BAHCC1, BATF3, BDH1, BLVRA, BMT2, BRIP1, BTD, C1D, C2CD5, CACNB4, CACUL1, CALM2, CALN1, CAMK2B, CAMK4, CANT1, CAPN10, CASK, CASP2, CAST, CCDC181, CCNA2, CCNK, CCT8, CDC6, CDC7, CDK14, CDK3, CDK5R1, CDK6, CDK8, CDO1, CDS1, CEBPA, CERKL, CERS6, CGREF1, CH25H, CHN1, CHORDC1, CLCN3, CLDN15, CLGN, CLOCK, CLTB, CLTC, CLUH, CMAS, CMTR1, CNN1, CPLX4, CPNE9, CPZ, CSGALNACT1, CSRP3, CTH, CTIF, CTSD, CTSO, CYFIP1, CYTH2, DAZAP1, DBI, DBP, DENND4C, DENND5A, DGAT2, DGUOK, DHCR7, DHDH, DHRS11, DHX58, DHX8, DIMT1, DNAH5, DNAJB4, DNAJC24, DNASE1L3, DND1, DOCK9, DPYS, DSEL, DTD2, DTX2, DUSP8, DYNLRB1, ECPAS, EDA2R, EEF1B2, EFNA2, EGLN1, EIF2B5, EIF3F, EIF3H, EIF4E3, ELOF1, ELOVL4, ELOVL7, EP300, EPB41, EPHX1, EPN1, ERO1B, ESRP1, EXO1, EYA4, F5, FAP, FARS2, FAT3, FBXO11, FGF9, FKBP14, FKBP1B, FKBP3, FKBP7, FLNB, FLVCR1, FMNL1, FOXN2, FOXP2, FOXRED1, FSD1, FUT10, FXR1, FZD1, GART, GATAD2A, GBF1, GCA, GCLM, GCNT1, GDF2, GDF7, GFPT2, GLB1, GLRA2, GNA11, GNE, GNG4, GNPNAT1, GPAT4, GPATCH11, GPBP1, GPCPD1, GPHN, GPR132, GPR143, GPR17, GPR18, GPR183, GPR6, GPR85, GPX8, GRHL2, GRHL3, GTF2H4, GUCY1B1, HACL1, HDAC10, HELT, HEXIM1, HEY1, HMGB1, HMGCR, HNF1B, HNMT, HOMER1, HPCAL1, HS2ST1, HSP90AA1, HTR4, HTR5A, HTR7, IFIH1, IGF2R, IGFBPL1, ILVBL, IMMP1L, IMMP2L, IMPG1, IMPG2, IPO8, ITGB1, ITPKA, JDP2, JMY, JUND, KATNAL1, KCNH4, KCNH7, KCNK13, KCNS1, KDSR, KHK, KIF18A, KIF2A, KIF7, KIFAP3, KIFC3, KMT2E, KPNA2, KPNA3, KPNB1, KTI12, KTN1, LAMA1, LAMB1, LAMB4, LAP3, LBR, LCORL, LGALS3, LIMD2, LIMK1, LNX1, LOC113433542, LOC113433882, LOC113434495, LOC113436478, LOC113436490, LOC113436492, LOC113437473, LOC113437692, LOC113439400, LOC113439601, LOC113440472, LOC113441650, LOC113441685, LOC113442032, LOC113442453, LOC113443339, LOC113443689, LOC113445602, LOC113445820, LOC113446120, LOC113446133, LOC113447577, LOC113447586, LOC113447660, LOC113447662, LOC113448824, LOC113449081, LOC113449553, LOC113450693, LOC113450718, LOC113450721, LOC113450822, LOC113450823, LOC113451306, LOC113451398, LOC113451856, LOC113451871, LOC113451913, LOC113453283, LONRF2, LOXL1, LPAR1, LPIN1, LRP2, LRP4, LSM5, LSM6, LVRN, MAP3K6, MAPT, MAST4, MASTL, MAX, MBD3, MBD4, MBTD1, MC3R, MDH1, MDH1B, MDN1, MED1, MED19, MELTF, MET, METTL16, METTL3, METTL4, MFN1, MFSD8, MGP, MKX, MOK, MOXD1, MRE11, MRPL13, MRPL14, MRPL4, MSI2, MSL2, MSMO1, MST1R, MSTN, MTAP, MTMR14, MTMR2, MTMR7, MTNR1B, MTREX, MTSS1, MYBBP1A, MYH9, MYL1, MYO1D, MYT1L, N6AMT1, NAB2, NADSYN1, NAMPT, NANOS3, NAT10, NCOA1, NCOA6, NDEL1, NDST2, NEB, NEK1, NEK10, NEK4, NEU1, NFATC4, NFE2L1, NFKB1, NINL, NIPA1, NIPAL3, NLK, NMBR, NME7, NOP2, NOP9, NPEPPS, NPL, NPY1R, NR4A1, NT5C2, NUDT3, ODC1, OTOGL, PAQR3, PCBP3, PCGF5, PCGF6, PCK1, PCSK5, PCYT1B, PDCD6, PDE1C, PDE4B, PDE6C, PDHB, PDIA5, PDPK1, PELI1, PEPD, PEX1, PFKFB2, PFKFB4, PGLYRP2, PHF20L1, PIAS2, PIGL, PIK3CA, PLBD1, PLEKHA8, PLK4, PMPCB, PNLDC1, PNN, PNPLA8, POLH, POLK, POLL, POLR2L, POMK, PPARA, PPM1E, PPM1H, PRDM4, PREB, PRIMPOL, PRKAR2A, PRKCH, PRKD3, PRKRA, PRKX, PRL, PRLHR, PRMT5, PRMT8, PROKR1, PRPF4B, PRPS2, PRPSAP1, PSMC2, PSMC6, PSMD1, PSPC1, PTDSS2, PTGER4, PTGR1, PTGS2, PTK2, PTPN2, PTPRC, PTPRS, PUM1, PUM3, QPCT, R3HDM2, R3HDM4, RAB15, RAB19, RAB21, RAB23, RAB28, RAB30, RAB5C, RAB6B, RACGAP1, RAD54B, RALGAPB, RARA, RBFOX1, RBFOX3, RBKS, RBM5, RBP3, RBX1, RELN, RFK, RGL1, RHBDD2, RHBDL3, RIPK2, RNF113A, RNF138, RNF139, RNF146, RNF2, RNF213, RNF31, RNF38, RNF5, RNF7, RNFT1, RPL13A, RPL17, RPL18, RPL31, RPL8, RPS12, RPS15, RPS19, RPS6KA3, RPS6KC1, RXRG, RYBP, SARDH, SATB1, SAV1, SAXO1, SCD5, SCTR, SCYL3, SDHA, SEC11C, SEC23A, SELENOO, SEMA6B, SEPHS1, SERPING1, SETD2, SF3B6, SFMBT1, SFPQ, SGSM2, SH3RF1, SKA2, SLC18B1, SLC1A4, SLC22A18, SLC25A3, SLC25A31, SLC25A6, SLC26A5, SLC2A13, SLC37A3, SLC39A10, SLC39A2, SLC41A1, SLC41A3, SLC44A4, SLC46A1, SLC5A6, SLC9A3, SLC9A7, SLIT3, SMAD2, SMAD7, SMARCA5, SMC2, SMCHD1, SNRK, SNTA1, SNTG2, SNX14, SNX30, SNX6, SPAST, SPATA5, SPHK1, SPNS2, SPNS3, SPRTN, SRCAP, SRMS, SRP19, SRPRA, SRSF6, SSBP2, ST13, ST3GAL3, ST8SIA1, ST8SIA6, STARD8, STK11, STK17A, STK17B, STK31, STK39, STRADA, STT3B, STX18, SUCLG1, SUGP2, SUPT20H, SVOPL, TADA2A, TAF12, TAF15, TAF4, TATDN1, TATDN3, TBCD, TBX4, TBXA2R, TCF20, TCF4, TEF, TENT5B, TENT5C, TET1, TEX2, TFEB, TGM1, TH, THTPA, TIMP2, TINAGL1, TLL1, TMEM37, TMEM38A, TMPRSS15, TMTC1, TNN, TNPO2, TNS3, TOX2, TPH1, TPMT, TPO, TRIB2, TRIM24, TRIM37, TRIM41, TRIO, TRIP13, TRMT10C, TRPC3, TRPM6, TSNAX, TUBE1, TUBGCP6, TWNK, TYK2, UBE2B, UBE2N, UBOX5, UBP1, UCHL1, UGP2, UGT1A1, UMODL1, UNC93B1, USP16, USP34, USP36, USP54, VARS2, VAV2, VDAC1, VDR, VEZT, VIL1, VLDLR, WASF3, WDFY3, WDR49, WFIKKN2, WIPF3, WNT6, XPNPEP3, XPO5, XYLB, YPEL2, YRDC, YTHDC1, ZAR1L, ZBTB8OS, ZC3H15, ZC3HC1, ZDHHC20, ZDHHC3, ZFP36L1, ZFYVE21, ZGPAT, ZMAT2, ZRSR2
Pseudonaja_textilis	heterocyclic compound binding	258/954	2632/9952	0.6711384804117959	0.8996339804410897	DNA	A1CF, AARS2, AATK, ABCB11, ABCC5, ACBD4, ACOX1, ACOX2, ADARB1, ADCY2, ADCY5, AGPS, AK5, AKAP1, AKAP8, ALKBH8, ANKRD17, ARFRP1, ARID2, ARID3A, ARL10, ARL8B, ASNS, ATAD2B, ATL1, ATP2A1, ATP2B1, ATP2C1, BATF3, BLVRA, BRIP1, C1D, CAMK2B, CAMK4, CASK, CCT8, CDC7, CDK14, CDK3, CDK6, CDK8, CEBPA, CERS6, CLCN3, CLOCK, CLUH, CMTR1, CTH, CTIF, DAZAP1, DBI, DGUOK, DHDH, DHX58, DHX8, DIMT1, DNAH5, DND1, EEF1B2, EIF2B5, EIF3F, EIF3H, EIF4E3, ERO1B, ESRP1, EXO1, FARS2, FOXN2, FOXP2, FXR1, GART, GATAD2A, GNA11, GPATCH11, GPBP1, GPHN, GRHL2, GRHL3, GUCY1B1, HACL1, HELT, HEXIM1, HEY1, HMGB1, HMGCR, HNF1B, HSP90AA1, IFIH1, ILVBL, JDP2, JUND, KATNAL1, KIF18A, KIF2A, KIF7, KIFC3, KTI12, LBR, LCORL, LIMK1, LOC113433882, LOC113436490, LOC113436492, LOC113437473, LOC113441650, LOC113442453, LOC113443339, LOC113443689, LOC113445602, LOC113447660, LOC113450693, LOC113450718, LOC113450721, LOC113450822, LOC113450823, LOC113451306, LSM5, LSM6, MAP3K6, MAST4, MASTL, MBD3, MBD4, MDN1, MET, METTL4, MFN1, MKX, MOK, MSI2, MST1R, MTREX, MYBBP1A, MYH9, MYO1D, MYT1L, N6AMT1, NADSYN1, NANOS3, NAT10, NEK1, NEK10, NEK4, NFATC4, NFE2L1, NFKB1, NLK, NME7, NOP2, NOP9, NR4A1, PCBP3, PCK1, PDPK1, PEX1, PFKFB2, PFKFB4, PIK3CA, PLK4, PNLDC1, PNN, POLH, POLK, POLL, POLR2L, POMK, PPARA, PRDM4, PRKAR2A, PRKCH, PRKD3, PRKRA, PRKX, PRPF4B, PRPS2, PSMC2, PSMC6, PSPC1, PTGS2, PTK2, PUM1, PUM3, R3HDM2, R3HDM4, RAB15, RAB19, RAB21, RAB23, RAB28, RAB30, RAB5C, RAB6B, RAD54B, RARA, RBFOX1, RBFOX3, RBKS, RBM5, RFK, RIPK2, RPL8, RPS15, RPS6KA3, RPS6KC1, RXRG, SATB1, SCYL3, SDHA, SELENOO, SEPHS1, SF3B6, SFPQ, SMARCA5, SMC2, SMCHD1, SNRK, SPAST, SPATA5, SPRTN, SRCAP, SRMS, SRP19, SRPRA, SRSF6, SSBP2, STK11, STK17A, STK17B, STK31, STK39, STRADA, SUCLG1, SUGP2, TAF15, TBX4, TET1, TFEB, TOX2, TPO, TRIB2, TRIO, TRIP13, TRPM6, TSNAX, TUBE1, TWNK, TYK2, UBE2B, UBE2N, UBP1, VARS2, VDR, YRDC, YTHDC1, ZAR1L, ZFP36L1, ZMAT2, ZRSR2
Pseudonaja_textilis	ubiquitin-like protein-specific protease activity	7/954	65/9952	0.673185510751689	0.8996339804410897	DNA	ATG4A, ATG4D, UCHL1, USP16, USP34, USP36, USP54
Pseudonaja_textilis	oxidoreductase activity, acting on paired donors, with incorporation or reduction of molecular oxygen	7/954	65/9952	0.673185510751689	0.8996339804410897	DNA	EGLN1, MOXD1, PTGS2, SCD5, TET1, TH, TPH1
Pseudonaja_textilis	metal ion binding	166/954	1683/9952	0.6826916906183891	0.902024552923446	DNA	AARS2, ACE2, ACO2, ACP5, ADCY2, ADCY5, ADPRM, AGBL3, ALOX5, ANXA3, ANXA7, ASAP2, BLVRA, CALM2, CALN1, CANT1, CDO1, CGREF1, CH25H, CHN1, CHORDC1, CLGN, CPZ, CSRP3, DHX58, DTX2, EGLN1, ELOF1, EP300, EXO1, EYA4, F5, FAT3, FBXO11, FKBP14, FKBP7, FOXP2, GART, GCA, GPHN, HACL1, HPCAL1, IFIH1, ILVBL, ITGB1, KMT2E, LAP3, LIMD2, LIMK1, LNX1, LOC113434495, LOC113440472, LOC113442453, LOC113445820, LOC113450693, LONRF2, LOXL1, LRP2, LRP4, LVRN, MAP3K6, MAST4, MBTD1, MELTF, MGP, MOXD1, MRE11, MSL2, MSMO1, MYL1, MYT1L, NANOS3, NINL, NME7, NPEPPS, NR4A1, NT5C2, PAQR3, PCGF5, PCGF6, PCK1, PDCD6, PDE1C, PDE4B, PDE6C, PEPD, PGLYRP2, PHF20L1, PIAS2, PMPCB, POLK, POLL, POLR2L, PPARA, PPM1E, PRKCH, PRKD3, PRPS2, PRPSAP1, PTGS2, RACGAP1, RARA, RBKS, RBM5, RBX1, RELN, RHBDL3, RNF113A, RNF138, RNF139, RNF146, RNF2, RNF213, RNF31, RNF38, RNF5, RNF7, RNFT1, RPS6KA3, RXRG, RYBP, SCD5, SEC23A, SELENOO, SH3RF1, SLIT3, SMAD2, SMAD7, SPRTN, STK11, STT3B, TADA2A, TAF15, TATDN1, TATDN3, TCF20, TET1, TGM1, TH, THTPA, TIMP2, TLL1, TPH1, TPO, TRIM24, TRIM37, TRIM41, TRPM6, TSNAX, UMODL1, USP16, VAV2, VDR, VLDLR, WDFY3, WDR49, XPNPEP3, YPEL2, ZBTB8OS, ZC3H15, ZC3HC1, ZFP36L1, ZFYVE21, ZGPAT, ZMAT2, ZRSR2
Pseudonaja_textilis	ubiquitin-like protein transferase activity	10/954	95/9952	0.7254838661276513	0.9405542398022368	DNA	DTX2, LONRF2, MSL2, PELI1, RNF146, RNF213, RNF31, RNF5, RNFT1, UBOX5
Pseudonaja_textilis	active transmembrane transporter activity	15/954	147/9952	0.7773436056088101	0.9809847639660104	DNA	ABCB11, ABCC5, ATP2A1, ATP2B1, ATP2C1, ATP6V0A4, ATP6V1D, ATP6V1G2, SLC1A4, SLC25A3, SLC25A31, SLC25A6, SLC26A5, SLC9A3, SLC9A7
Pseudonaja_textilis	sulfotransferase activity	4/954	39/9952	0.7857805258632461	0.9857973869920724	DNA	DSEL, HS2ST1, LOC113442032, NDST2
Pseudonaja_textilis	oxidoreductase activity, acting on the CH-OH group of donors, NAD or NADP as acceptor	5/954	47/9952	0.8019142364289578	0.989388741640527	DNA	HMGCR, KDSR, MDH1, MDH1B, PTGR1
Pseudonaja_textilis	toxin activity	5/954	49/9952	0.8076718032463744	0.989388741640527	DNA	ARSJ, F5, FSD1, LOC113445820, TRIM41
Pseudonaja_textilis	translation factor activity, RNA binding	5/954	51/9952	0.8145928801631634	0.989388741640527	DNA	EEF1B2, EIF2B5, EIF3F, EIF3H, EIF4E3
Pseudonaja_textilis	flavin adenine dinucleotide binding	5/954	51/9952	0.8145928801631634	0.989388741640527	DNA	ACOX1, ACOX2, AGPS, ERO1B, SDHA
Pseudonaja_textilis	oxidoreductase activity, acting on CH-OH group of donors	5/954	51/9952	0.8145928801631634	0.989388741640527	DNA	HMGCR, KDSR, MDH1, MDH1B, PTGR1
Pseudonaja_textilis	G protein-coupled peptide receptor activity	6/954	61/9952	0.8290696731145155	0.9905526074904742	DNA	LOC113447586, MC3R, NMBR, NPY1R, PRLHR, PROKR1
Pseudonaja_textilis	ligase activity	9/954	91/9952	0.8581838652716011	1.0	DNA	AARS2, ASNS, FARS2, GART, LOC113436490, LOC113436492, NADSYN1, SUCLG1, VARS2
Pseudonaja_textilis	structural constituent of ribosome	12/954	124/9952	0.8788968191132044	1.0	DNA	LOC113450721, MRPL13, MRPL14, MRPL4, RPL13A, RPL17, RPL18, RPL31, RPL8, RPS12, RPS15, RPS19
Pseudonaja_textilis	metal ion transmembrane transporter activity	19/954	194/9952	0.9018699303439636	1.0	DNA	ASIC5, ATP2A1, ATP2B1, ATP2C1, CACNB4, KCNH4, KCNH7, KCNK13, KCNS1, NIPA1, NIPAL3, SLC39A10, SLC39A2, SLC9A3, SLC9A7, TMEM37, TMEM38A, TRPC3, TRPM6
Pseudonaja_textilis	zinc ion binding	35/954	360/9952	0.927281272577524	1.0	DNA	AARS2, AGBL3, BLVRA, CPZ, DTX2, EP300, FBXO11, LVRN, MBTD1, MYT1L, NANOS3, NPEPPS, NR4A1, PGLYRP2, PIAS2, POLR2L, PPARA, RARA, RBX1, RNF139, RNF146, RNF31, RNF7, RXRG, SEC23A, TADA2A, TET1, TLL1, TRIM24, TRIM37, TRIM41, USP16, VDR, ZC3HC1, ZMAT2
Pseudonaja_textilis	molecular function regulator	45/954	466/9952	0.9357890136779988	1.0	DNA	ALOX5AP, ALS2, ANXA3, ARFGAP1, ARHGAP42, ASAP2, CAST, CCNA2, CCNK, CDK5R1, CHN1, CYTH2, DENND4C, DENND5A, DNAJC24, DOCK9, EIF2B5, F5, FGF9, GBF1, GDF2, GDF7, GTF2H4, HEXIM1, LOC113453283, MSTN, NAMPT, PREB, PRKAR2A, PRL, PSMD1, RALGAPB, RGL1, SERPING1, SGSM2, STK11, STK39, STRADA, TBCD, TIMP2, TINAGL1, TRIO, UMODL1, VAV2, WFIKKN2
Pseudonaja_textilis	molecular adaptor activity	4/954	41/9952	1.0	1.0	DNA	AP1S2, ECPAS, SAV1, STX18
Sparus_aurata	neuropeptide signaling pathway	4/688	16/12396	0.0100206938319358	0.1522728230895171	TEs	LOC115578335, pdyn, pth2, tac1
Sparus_aurata	steroid biosynthetic process	5/688	25/12396	0.0109142106809443	0.1522728230895171	TEs	LOC115572023, LOC115596439, hmgcr, hmgcs1, lbr
Sparus_aurata	tetrapyrrole metabolic process	4/688	19/12396	0.0187031882728523	0.21021380639100662	TEs	LOC115587941, blvra, fxn, ppox
Sparus_aurata	alcohol biosynthetic process	5/688	29/12396	0.020334350474281	0.2132627000961178	TEs	hmgcr, hmgcs1, ipmk, lbr, pts
Sparus_aurata	protein folding	7/688	53/12396	0.0263026413761974	0.2534513722850281	TEs	LOC115569653, LOC115592024, canx, ero1b, grpel1, pdrg1, vbp1
Sparus_aurata	organic hydroxy compound biosynthetic process	6/688	43/12396	0.0302587558898279	0.2551228437769803	TEs	LOC115572023, hmgcr, hmgcs1, ipmk, lbr, pts
Sparus_aurata	autophagy	6/688	43/12396	0.0302587558898279	0.2551228437769803	TEs	LOC115573201, LOC115582453, LOC115583516, LOC115585044, nrbf2, vps11
Sparus_aurata	process utilizing autophagic mechanism	6/688	43/12396	0.0302587558898279	0.2551228437769803	TEs	LOC115573201, LOC115582453, LOC115583516, LOC115585044, nrbf2, vps11
Sparus_aurata	regulation of cellular protein metabolic process	10/688	91/12396	0.0344646833733636	0.2694511609190245	TEs	LOC115568355, LOC115574604, LOC115589168, LOC115595738, cnot10, paip2, srp9, tada2b, tiprl, tpx2
Sparus_aurata	biological process involved in interspecies interaction between organisms	9/688	77/12396	0.0384170936054646	0.28981316228683823	TEs	LOC115570626, LOC115571474, LOC115571477, LOC115574024, LOC115575658, LOC115582858, ecsit, nod1, traf3
Sparus_aurata	regulation of protein metabolic process	10/688	94/12396	0.0398569428100215	0.29481192904579123	TEs	LOC115568355, LOC115574604, LOC115589168, LOC115595738, cnot10, paip2, srp9, tada2b, tiprl, tpx2
Sparus_aurata	negative regulation of cellular protein metabolic process	5/688	35/12396	0.042402898556954	0.29481192904579123	TEs	LOC115568355, LOC115574604, LOC115589168, paip2, srp9
Sparus_aurata	negative regulation of protein metabolic process	5/688	35/12396	0.042402898556954	0.29481192904579123	TEs	LOC115568355, LOC115574604, LOC115589168, paip2, srp9
Sparus_aurata	steroid metabolic process	5/688	36/12396	0.0470831895211249	0.3080327328215215	TEs	LOC115572023, LOC115596439, hmgcr, hmgcs1, lbr
Sparus_aurata	immune system process	14/688	153/12396	0.0715175855740978	0.38946375812847167	TEs	LOC115574024, LOC115575658, LOC115577573, LOC115577687, LOC115581152, LOC115582858, LOC115584951, LOC115589159, bag6, ecsit, enpp2, nod1, syk, traf3
Sparus_aurata	rRNA metabolic process	5/688	41/12396	0.0748946326903291	0.38946375812847167	TEs	fbl, gemin4, rrp15, tsr2, utp4
Sparus_aurata	rRNA processing	5/688	41/12396	0.0748946326903291	0.38946375812847167	TEs	fbl, gemin4, rrp15, tsr2, utp4
Sparus_aurata	endocytosis	5/688	41/12396	0.0748946326903291	0.38946375812847167	TEs	LOC115572432, LOC115581796, lrp5, rabep1, sorl1
Sparus_aurata	immune response	12/688	132/12396	0.082955510686501	0.39487939911615594	TEs	LOC115574024, LOC115575658, LOC115577573, LOC115577687, LOC115581152, LOC115582858, LOC115584951, LOC115589159, ecsit, enpp2, nod1, traf3
Sparus_aurata	regulation of hydrolase activity	7/688	65/12396	0.0919125189571792	0.4083712049148115	TEs	LOC115568355, LOC115574604, LOC115595738, LOC115596630, arap3, tiprl, trappc6b
Sparus_aurata	regulation of molecular function	9/688	98/12396	0.1183615791171958	0.4756586824335906	TEs	LOC115568355, LOC115574604, LOC115595738, LOC115596630, arap3, tiprl, tpx2, traf3, trappc6b
Sparus_aurata	regulation of catalytic activity	8/688	86/12396	0.1480663492779628	0.5350296654581849	TEs	LOC115568355, LOC115574604, LOC115595738, LOC115596630, arap3, tiprl, tpx2, trappc6b
Sparus_aurata	cell death	6/688	63/12396	0.162802371147478	0.5600401567473243	TEs	LOC115566634, LOC115582858, LOC115584871, LOC115595738, bag6, traf3
Sparus_aurata	programmed cell death	6/688	63/12396	0.162802371147478	0.5600401567473243	TEs	LOC115566634, LOC115582858, LOC115584871, LOC115595738, bag6, traf3
Sparus_aurata	positive regulation of catalytic activity	4/688	39/12396	0.1686961788514286	0.5654706214162857	TEs	LOC115595738, LOC115596630, arap3, tpx2
Sparus_aurata	defense response to other organism	6/688	64/12396	0.1687739667861641	0.5654706214162857	TEs	LOC115574024, LOC115575658, LOC115582858, ecsit, nod1, traf3
Sparus_aurata	response to biotic stimulus	6/688	66/12396	0.1815157706764819	0.5697210320502717	TEs	LOC115574024, LOC115575658, LOC115582858, ecsit, nod1, traf3
Sparus_aurata	response to other organism	6/688	66/12396	0.1815157706764819	0.5697210320502717	TEs	LOC115574024, LOC115575658, LOC115582858, ecsit, nod1, traf3
Sparus_aurata	response to external biotic stimulus	6/688	66/12396	0.1815157706764819	0.5697210320502717	TEs	LOC115574024, LOC115575658, LOC115582858, ecsit, nod1, traf3
Sparus_aurata	regulation of programmed cell death	7/688	77/12396	0.2020069080290147	0.5957407667511514	TEs	LOC115573890, LOC115582858, LOC115584871, bcl2l12, fadd, nod1, traf3
Sparus_aurata	regulation of apoptotic process	7/688	77/12396	0.2020069080290147	0.5957407667511514	TEs	LOC115573890, LOC115582858, LOC115584871, bcl2l12, fadd, nod1, traf3
Sparus_aurata	regulation of cell death	7/688	79/12396	0.2094671387799919	0.6004724645026435	TEs	LOC115573890, LOC115582858, LOC115584871, bcl2l12, fadd, nod1, traf3
Sparus_aurata	alcohol metabolic process	5/688	54/12396	0.2244252651674053	0.6266419741687291	TEs	hmgcr, hmgcs1, ipmk, lbr, pts
Sparus_aurata	negative regulation of gene expression	5/688	58/12396	0.2545014319427575	0.6621016408191968	TEs	LOC115589168, cnot10, paip2, patl1, srp9
Sparus_aurata	regulation of multicellular organismal process	4/688	41/12396	0.2869847642877565	0.697166259145429	TEs	LOC115568161, LOC115583830, rflna, traf3
Sparus_aurata	innate immune response	4/688	42/12396	0.293206938112558	0.6991451112998112	TEs	LOC115582858, ecsit, nod1, traf3
Sparus_aurata	organic hydroxy compound metabolic process	6/688	72/12396	0.2942913142913159	0.6991451112998112	TEs	LOC115572023, hmgcr, hmgcs1, ipmk, lbr, pts
Sparus_aurata	positive regulation of molecular function	4/688	43/12396	0.2999258469358166	0.708616011991215	TEs	LOC115595738, LOC115596630, arap3, tpx2
Sparus_aurata	regulation of translation	4/688	44/12396	0.3071070492217272	0.7138163846775282	TEs	LOC115589168, cnot10, paip2, srp9
Sparus_aurata	ATP metabolic process	4/688	44/12396	0.3071070492217272	0.7138163846775282	TEs	LOC115575024, LOC115580494, LOC115596559, eno4
Sparus_aurata	cell differentiation	6/688	75/12396	0.3104071600477042	0.7146074167731518	TEs	LOC115566634, LOC115579141, LOC115583828, LOC115587316, bag6, olig2
Sparus_aurata	cation transmembrane transport	4/688	46/12396	0.3227235773876934	0.7226948294692984	TEs	LOC115575024, LOC115577138, LOC115596559, fxn
Sparus_aurata	vesicle-mediated transport	17/688	246/12396	0.3246886239244019	0.7226948294692984	TEs	LOC115567716, LOC115567854, LOC115567901, LOC115572432, LOC115575939, LOC115580939, LOC115581796, LOC115581925, cnih4, edaradd, lrp5, rabep1, rint1, sorl1, trappc6b, vps11, vps9d1
Sparus_aurata	regulation of cellular amide metabolic process	4/688	47/12396	0.3310950730359344	0.7226948294692984	TEs	LOC115589168, cnot10, paip2, srp9
Sparus_aurata	apoptotic process	5/688	60/12396	0.3854630661310996	0.7717572854110197	TEs	LOC115566634, LOC115584871, LOC115595738, bag6, traf3
Sparus_aurata	small molecule biosynthetic process	9/688	127/12396	0.4324384832360727	0.8084719469196142	TEs	LOC115572023, adi1, asns, dpyd, hmgcr, hmgcs1, ipmk, lbr, pts
Sparus_aurata	defense response	6/688	81/12396	0.4586690668248689	0.8357096336373687	TEs	LOC115574024, LOC115575658, LOC115582858, ecsit, nod1, traf3
Sparus_aurata	ncRNA processing	7/688	100/12396	0.5063727167951976	0.8674911084539242	TEs	ctu2, fbl, gemin4, rrp15, tp53rk, tsr2, utp4
Sparus_aurata	phospholipid metabolic process	7/688	101/12396	0.5093899748755049	0.8691971793510599	TEs	LOC115570029, LOC115570251, LOC115581314, LOC115595921, hmgcs1, pgap2, taz
Sparus_aurata	ion transmembrane transport	4/688	53/12396	0.538068010128945	0.8923370751283145	TEs	LOC115575024, LOC115577138, LOC115596559, fxn
Sparus_aurata	posttranscriptional regulation of gene expression	4/688	56/12396	0.552296711569883	0.8995741892994307	TEs	LOC115589168, cnot10, paip2, srp9
Sparus_aurata	establishment of localization in cell	15/688	240/12396	0.5701736237502075	0.9080542896762565	TEs	LOC115567716, LOC115567854, LOC115567901, LOC115581925, LOC115594479, abcd3, edaradd, ift46, ipo8, rint1, slc18a2, srp9, vps11, vps16, zup1
Sparus_aurata	amide biosynthetic process	9/688	138/12396	0.5733911984606178	0.909808912686589	TEs	LOC115580019, asns, chchd1, mrpl33, mrpl37, mrps18b, pdf, rpl18a, rpl23
Sparus_aurata	intracellular protein transport	10/688	153/12396	0.5913571219904156	0.9106405844307698	TEs	LOC115567716, LOC115567854, LOC115567901, LOC115581925, LOC115594479, ipo8, srp9, vps11, vps16, zup1
Sparus_aurata	negative regulation of nitrogen compound metabolic process	5/688	73/12396	0.6029513068860581	0.9106405844307698	TEs	LOC115568355, LOC115574604, LOC115589168, paip2, srp9
Sparus_aurata	negative regulation of cellular metabolic process	5/688	75/12396	0.6099174146885156	0.9106405844307698	TEs	LOC115568355, LOC115574604, LOC115589168, paip2, srp9
Sparus_aurata	cellular amide metabolic process	12/688	187/12396	0.6271376795941179	0.9298938007774852	TEs	LOC115580019, asns, chchd1, hmgcs1, lancl2, mrpl33, mrpl37, mrps18b, pdf, renbp, rpl18a, rpl23
Sparus_aurata	G protein-coupled receptor signaling pathway	6/688	90/12396	0.6397768403688804	0.9414669717495524	TEs	LOC115575601, LOC115578335, dgkq, pdyn, pth2, tac1
Sparus_aurata	intracellular transport	14/688	226/12396	0.658709877780119	0.9414669717495524	TEs	LOC115567716, LOC115567854, LOC115567901, LOC115581925, LOC115594479, abcd3, edaradd, ift46, ipo8, rint1, srp9, vps11, vps16, zup1
Sparus_aurata	translation	7/688	108/12396	0.669688327016516	0.9414669717495524	TEs	chchd1, mrpl33, mrpl37, mrps18b, pdf, rpl18a, rpl23
Sparus_aurata	response to external stimulus	7/688	108/12396	0.669688327016516	0.9414669717495524	TEs	LOC115574024, LOC115575658, LOC115579141, LOC115582858, ecsit, nod1, traf3
Sparus_aurata	peptide biosynthetic process	7/688	109/12396	0.6714407259280454	0.9414669717495524	TEs	chchd1, mrpl33, mrpl37, mrps18b, pdf, rpl18a, rpl23
Sparus_aurata	negative regulation of macromolecule metabolic process	7/688	113/12396	0.6798235828449671	0.9414669717495524	TEs	LOC115568355, LOC115574604, LOC115589168, cnot10, paip2, patl1, srp9
Sparus_aurata	peptide metabolic process	8/688	125/12396	0.6918687513322292	0.9414669717495524	TEs	chchd1, lancl2, mrpl33, mrpl37, mrps18b, pdf, rpl18a, rpl23
Sparus_aurata	Golgi vesicle transport	4/688	62/12396	0.776950450137586	0.9887759993760254	TEs	LOC115575939, edaradd, rint1, trappc6b
Sparus_aurata	carboxylic acid biosynthetic process	4/688	67/12396	0.7876934141107066	0.9887759993760254	TEs	LOC115572023, adi1, asns, dpyd
Sparus_aurata	organic acid biosynthetic process	4/688	68/12396	0.7902348356227598	0.9887759993760254	TEs	LOC115572023, adi1, asns, dpyd
Sparus_aurata	protein transport	17/688	295/12396	0.7975365618691854	0.9887759993760254	TEs	LOC115567716, LOC115567854, LOC115567901, LOC115575939, LOC115580939, LOC115581925, LOC115594479, gbf1, ipo8, nup35, nup98, rabep1, srp9, vps11, vps16, vps37c, zup1
Sparus_aurata	positive regulation of nitrogen compound metabolic process	6/688	100/12396	0.8246692649845584	0.9887759993760254	TEs	LOC115578436, LOC115589168, LOC115595738, gata5, nfic, tpx2
Sparus_aurata	macromolecule glycosylation	6/688	103/12396	0.828255332076532	0.9887759993760254	TEs	LOC115568923, b3gnt3, b4galt1, fut7, galnt7, pomk
Sparus_aurata	protein glycosylation	6/688	103/12396	0.828255332076532	0.9887759993760254	TEs	LOC115568923, b3gnt3, b4galt1, fut7, galnt7, pomk
Sparus_aurata	positive regulation of cellular metabolic process	6/688	105/12396	0.8310270041408969	0.9887759993760254	TEs	LOC115578436, LOC115589168, LOC115595738, gata5, nfic, tpx2
Sparus_aurata	glycosylation	6/688	105/12396	0.8310270041408969	0.9887759993760254	TEs	LOC115568923, b3gnt3, b4galt1, fut7, galnt7, pomk
Sparus_aurata	positive regulation of macromolecule metabolic process	6/688	106/12396	0.8325165199289816	0.9887759993760254	TEs	LOC115578436, LOC115589168, LOC115595738, gata5, nfic, tpx2
Sparus_aurata	negative regulation of metabolic process	7/688	116/12396	0.8370103808671472	0.9887759993760254	TEs	LOC115568355, LOC115574604, LOC115589168, cnot10, paip2, patl1, srp9
Sparus_aurata	carbohydrate metabolic process	10/688	178/12396	0.8696477688760382	1.0	TEs	LOC115580494, LOC115581223, LOC115586688, b4galt1, eno4, galm, lancl2, man2a1, renbp, ydjc
Sparus_aurata	cellular localization	14/688	247/12396	0.8882360867570609	1.0	TEs	LOC115567716, LOC115567854, LOC115567901, LOC115581925, LOC115594479, abcd3, edaradd, ift46, ipo8, rint1, srp9, vps11, vps16, zup1
Sparus_aurata	establishment of protein localization	17/688	297/12396	0.897589209703754	1.0	TEs	LOC115567716, LOC115567854, LOC115567901, LOC115575939, LOC115580939, LOC115581925, LOC115594479, gbf1, ipo8, nup35, nup98, rabep1, srp9, vps11, vps16, vps37c, zup1
Sparus_aurata	cation transport	5/688	89/12396	1.0	1.0	TEs	LOC115575024, LOC115577138, LOC115596559, fxn, slc18a2
Sparus_aurata	membrane	333/688	4898/12396	1.1537689006012351e-06	6.201507840731639e-05	TEs	LOC115566280, LOC115566634, LOC115566941, LOC115567458, LOC115567614, LOC115567716, LOC115567854, LOC115567901, LOC115568104, LOC115568161, LOC115568337, LOC115568394, LOC115568729, LOC115568923, LOC115568925, LOC115569302, LOC115569569, LOC115570029, LOC115570251, LOC115570851, LOC115570860, LOC115570866, LOC115570898, LOC115571184, LOC115571600, LOC115571625, LOC115571781, LOC115571985, LOC115572023, LOC115572152, LOC115572184, LOC115572254, LOC115572346, LOC115572432, LOC115572434, LOC115572651, LOC115573201, LOC115573202, LOC115573203, LOC115574116, LOC115574219, LOC115574557, LOC115574604, LOC115574652, LOC115575024, LOC115575556, LOC115575939, LOC115576782, LOC115576917, LOC115577138, LOC115577225, LOC115577345, LOC115577356, LOC115577538, LOC115577539, LOC115577551, LOC115577563, LOC115577741, LOC115577923, LOC115578256, LOC115578385, LOC115578396, LOC115578402, LOC115578429, LOC115578632, LOC115578664, LOC115578891, LOC115578907, LOC115578926, LOC115579043, LOC115579141, LOC115579396, LOC115579442, LOC115579720, LOC115580019, LOC115580727, LOC115580878, LOC115580973, LOC115581032, LOC115581223, LOC115581309, LOC115581314, LOC115581796, LOC115581925, LOC115582083, LOC115582095, LOC115582798, LOC115582807, LOC115582811, LOC115582813, LOC115582908, LOC115582909, LOC115582910, LOC115582911, LOC115582912, LOC115583211, LOC115583250, LOC115583264, LOC115583265, LOC115583820, LOC115583905, LOC115583985, LOC115584054, LOC115584414, LOC115584531, LOC115584573, LOC115584811, LOC115584852, LOC115584869, LOC115584874, LOC115584951, LOC115585081, LOC115585173, LOC115585373, LOC115585640, LOC115585833, LOC115585834, LOC115586347, LOC115586349, LOC115586547, LOC115586669, LOC115586688, LOC115587119, LOC115587234, LOC115587241, LOC115587316, LOC115587513, LOC115587531, LOC115587656, LOC115587695, LOC115588055, LOC115588079, LOC115588173, LOC115588174, LOC115588176, LOC115588332, LOC115588335, LOC115588439, LOC115588456, LOC115588459, LOC115588460, LOC115588463, LOC115588473, LOC115588486, LOC115588488, LOC115588490, LOC115588503, LOC115588509, LOC115588556, LOC115588559, LOC115588596, LOC115588646, LOC115588647, LOC115588695, LOC115588722, LOC115588725, LOC115588728, LOC115588756, LOC115588760, LOC115588793, LOC115588963, LOC115588968, LOC115589059, LOC115589060, LOC115589062, LOC115589135, LOC115589184, LOC115589191, LOC115589433, LOC115589436, LOC115589571, LOC115589926, LOC115589956, LOC115589959, LOC115589985, LOC115590009, LOC115590045, LOC115590181, LOC115590590, LOC115590608, LOC115590826, LOC115591395, LOC115592541, LOC115593081, LOC115593182, LOC115593473, LOC115593474, LOC115593647, LOC115593668, LOC115593840, LOC115593841, LOC115593842, LOC115593844, LOC115593845, LOC115593846, LOC115593854, LOC115593868, LOC115593870, LOC115594005, LOC115594081, LOC115594158, LOC115594407, LOC115594429, LOC115594436, LOC115594463, LOC115594464, LOC115594471, LOC115594474, LOC115594687, LOC115594688, LOC115594689, LOC115594838, LOC115595430, LOC115595669, LOC115595921, LOC115596100, LOC115596559, LOC115596880, LOC115596913, LOC115597215, abcd3, adam9, adgrd1, adi1, ano4, arhgef4, atp2b3, b3gnt3, b4galt1, bves, calhm3, calhm5, canx, carm1, clcn6, cnga4, cnih4, crtam, ctns, dcc, dennd5b, dip2c, dnajc10, edaradd, eml3, epb41, ero1b, f2rl3, fat3, fgf4, fgfr1, fundc1, fut7, galnt7, gask1a, gcnt4, ginm1, glp2r, gpr108, gprc6a, grik2, has3, hmgcr, hs3st5, hyou1, igfbp7, immt, jakmip3, kcnj13, kcnk18, kcnk5, kiaa2013, lbr, lemd3, lrp5, lrrc59, mamdc2, marcks, megf10, mfsd4b, mkrn1, mmp15, mta2, mtch1, mtch2, ndufa11, nfasc, nod1, npdc1, ntsr1, nup35, nup98, pcif1, pgap2, plod1, pltp, pomk, popdc3, ppox, preb, pxdn, rab2a, rfng, shcbp1, slc16a10, slc18a2, slc22a15, slc2a10, slc38a9, slc5a9, slc6a20, sorl1, sptlc1, ssr2, taz, tjp2, tm2d2, tm9sf4, tmbim4, tmem121b, tmem170a, tmem178b, tmem199, tmem70, tmem71, ube2j1, vegfc, vopp1, vps11, vps16, vps37c, vtcn1, zpld1
Sparus_aurata	plasma membrane	62/688	833/12396	0.0183836240523469	0.21021380639100662	TEs	LOC115566280, LOC115566634, LOC115568161, LOC115568337, LOC115568394, LOC115570851, LOC115570860, LOC115570866, LOC115570898, LOC115571781, LOC115571985, LOC115572184, LOC115572346, LOC115572651, LOC115574557, LOC115576917, LOC115580973, LOC115581796, LOC115584414, LOC115584869, LOC115587234, LOC115587316, LOC115587531, LOC115588055, LOC115588173, LOC115588176, LOC115588332, LOC115588335, LOC115588439, LOC115588459, LOC115588460, LOC115588463, LOC115588473, LOC115588488, LOC115588490, LOC115588559, LOC115588647, LOC115588722, LOC115588725, LOC115588728, LOC115588760, LOC115588793, LOC115590590, LOC115591395, LOC115594005, LOC115594463, LOC115594464, LOC115595669, LOC115596880, adgrd1, adi1, atp2b3, fat3, fgfr1, glp2r, gprc6a, megf10, nfasc, ntsr1, slc6a20, sorl1, tjp2
Sparus_aurata	late endosome membrane	4/688	27/12396	0.0598328324810705	0.3609605895880842	TEs	sorl1, vps11, vps16, vps37c
Sparus_aurata	microbody	4/688	34/12396	0.1173170746159176	0.4756586824335906	TEs	abcd3, hao1, hmgcr, szt2
Sparus_aurata	extracellular region	33/688	458/12396	0.1183382925562813	0.4756586824335906	TEs	LOC115569039, LOC115570626, LOC115570704, LOC115571474, LOC115571477, LOC115575600, LOC115575658, LOC115576281, LOC115577991, LOC115578335, LOC115580017, LOC115581314, LOC115583820, LOC115583828, LOC115583830, LOC115584951, LOC115585494, LOC115587478, LOC115588969, LOC115595715, LOC115595970, LOC115597247, bag6, enpp2, gal, htra3, igfbp7, pdyn, pth2, pxdn, sorl1, tac1, vegfc
Sparus_aurata	bicellular tight junction	5/688	53/12396	0.217709004958104	0.6158873166577942	TEs	LOC115580973, LOC115586669, LOC115594463, LOC115594464, tjp2
Sparus_aurata	tight junction	5/688	53/12396	0.217709004958104	0.6158873166577942	TEs	LOC115580973, LOC115586669, LOC115594463, LOC115594464, tjp2
Sparus_aurata	cellular anatomical entity	486/688	8494/12396	0.2369348214398745	0.6370205822425392	TEs	LOC115566280, LOC115566470, LOC115566634, LOC115566941, LOC115566961, LOC115567458, LOC115567614, LOC115567630, LOC115567716, LOC115567854, LOC115567901, LOC115568104, LOC115568161, LOC115568337, LOC115568394, LOC115568729, LOC115568923, LOC115568925, LOC115569039, LOC115569302, LOC115569569, LOC115569653, LOC115570029, LOC115570251, LOC115570626, LOC115570704, LOC115570851, LOC115570860, LOC115570866, LOC115570898, LOC115571184, LOC115571474, LOC115571477, LOC115571600, LOC115571625, LOC115571781, LOC115571985, LOC115572023, LOC115572052, LOC115572152, LOC115572184, LOC115572254, LOC115572346, LOC115572432, LOC115572434, LOC115572651, LOC115573201, LOC115573202, LOC115573203, LOC115573890, LOC115574116, LOC115574219, LOC115574557, LOC115574604, LOC115574652, LOC115575024, LOC115575404, LOC115575556, LOC115575587, LOC115575600, LOC115575658, LOC115575939, LOC115576271, LOC115576277, LOC115576281, LOC115576782, LOC115576917, LOC115577138, LOC115577225, LOC115577345, LOC115577356, LOC115577538, LOC115577539, LOC115577551, LOC115577563, LOC115577741, LOC115577923, LOC115577991, LOC115578256, LOC115578335, LOC115578385, LOC115578396, LOC115578402, LOC115578429, LOC115578436, LOC115578445, LOC115578485, LOC115578632, LOC115578664, LOC115578891, LOC115578907, LOC115578926, LOC115578948, LOC115579043, LOC115579141, LOC115579373, LOC115579396, LOC115579442, LOC115579720, LOC115580017, LOC115580019, LOC115580692, LOC115580727, LOC115580878, LOC115580973, LOC115581032, LOC115581152, LOC115581223, LOC115581309, LOC115581314, LOC115581796, LOC115581925, LOC115582083, LOC115582095, LOC115582453, LOC115582798, LOC115582807, LOC115582811, LOC115582813, LOC115582874, LOC115582908, LOC115582909, LOC115582910, LOC115582911, LOC115582912, LOC115583211, LOC115583250, LOC115583264, LOC115583265, LOC115583516, LOC115583517, LOC115583820, LOC115583828, LOC115583830, LOC115583905, LOC115583985, LOC115584045, LOC115584054, LOC115584414, LOC115584478, LOC115584531, LOC115584573, LOC115584752, LOC115584811, LOC115584852, LOC115584869, LOC115584871, LOC115584874, LOC115584951, LOC115585044, LOC115585081, LOC115585173, LOC115585373, LOC115585494, LOC115585640, LOC115585833, LOC115585834, LOC115586347, LOC115586349, LOC115586547, LOC115586669, LOC115586688, LOC115587119, LOC115587153, LOC115587234, LOC115587241, LOC115587316, LOC115587478, LOC115587513, LOC115587531, LOC115587656, LOC115587695, LOC115588055, LOC115588079, LOC115588173, LOC115588174, LOC115588176, LOC115588332, LOC115588335, LOC115588439, LOC115588456, LOC115588459, LOC115588460, LOC115588463, LOC115588473, LOC115588486, LOC115588488, LOC115588490, LOC115588503, LOC115588509, LOC115588556, LOC115588559, LOC115588596, LOC115588646, LOC115588647, LOC115588695, LOC115588722, LOC115588725, LOC115588728, LOC115588756, LOC115588760, LOC115588793, LOC115588963, LOC115588968, LOC115588969, LOC115589059, LOC115589060, LOC115589062, LOC115589135, LOC115589159, LOC115589168, LOC115589184, LOC115589191, LOC115589433, LOC115589436, LOC115589571, LOC115589926, LOC115589956, LOC115589959, LOC115589985, LOC115590009, LOC115590045, LOC115590181, LOC115590256, LOC115590541, LOC115590590, LOC115590608, LOC115590826, LOC115591395, LOC115591748, LOC115592024, LOC115592228, LOC115592541, LOC115593081, LOC115593086, LOC115593182, LOC115593311, LOC115593473, LOC115593474, LOC115593647, LOC115593668, LOC115593840, LOC115593841, LOC115593842, LOC115593844, LOC115593845, LOC115593846, LOC115593854, LOC115593868, LOC115593870, LOC115594005, LOC115594081, LOC115594158, LOC115594407, LOC115594429, LOC115594431, LOC115594436, LOC115594437, LOC115594463, LOC115594464, LOC115594471, LOC115594474, LOC115594645, LOC115594687, LOC115594688, LOC115594689, LOC115594721, LOC115594838, LOC115595430, LOC115595669, LOC115595715, LOC115595738, LOC115595921, LOC115595970, LOC115596100, LOC115596186, LOC115596258, LOC115596559, LOC115596630, LOC115596880, LOC115596913, LOC115597215, LOC115597247, abcd3, adam9, adgrd1, adi1, ak6, ano4, arap3, arhgef2, arhgef4, atp2b3, atpaf1, b3gnt3, b4galt1, bag6, bsx, bves, c18h4orf47, calhm3, calhm5, canx, carm1, ccdc96, cdk1, cfap206, chchd1, chd1, clcn6, cnga4, cnih4, cnot10, crtam, ctns, ctu2, dcc, dennd5b, dera, dip2c, dnaaf4, dnajc10, dpyd, ecsit, edaradd, efhc2, eml3, enah, enpp2, epb41, eps8, ero1b, exo1, f2rl3, fat3, fgf4, fgfr1, fundc1, fut7, fxn, gal, galnt7, gask1a, gata5, gbf1, gcnt4, gemin6, ginm1, glp2r, gpr108, gprc6a, grik2, grpel1, hao1, has3, hhex, hmgb2, hmgcr, hnrnpll, hs3st5, htra3, hyou1, ift46, igfbp7, ikbkg, immt, ipo8, jakmip3, jmjd1c, katna1, kcnj13, kcnk18, kcnk5, kiaa2013, lbr, lemd3, lmnb1, lmnb2, lrp5, lrrc59, mamdc2, marcks, megf10, mex3b, mfsd4b, mkrn1, mmp15, mos, mrpl33, mrpl37, mrps18b, mta2, mtch1, mtch2, myt1l, ndp, ndufa11, nfasc, nfic, nfil3, nlk, nod1, npdc1, nsfl1c, ntsr1, nup35, nup98, patl1, pcif1, pdrg1, pdyn, pgap2, plod1, pltp, pomk, popdc3, ppil4, ppox, ppp1r10, preb, prkcz, prkx, prrc1, pth2, ptpa, pxdn, rab2a, rabep1, rad17, rad51, rarb, rflna, rfng, rgn, ric8a, riox2, rpl18a, rpl23, shcbp1, ski, slc16a10, slc18a2, slc22a15, slc2a10, slc38a9, slc5a9, slc6a20, snrk, sorl1, sptlc1, ssr2, stk38, syk, szt2, tac1, tada2b, taz, tfam, thrb, tjp2, tlx1, tm2d2, tm9sf4, tmbim4, tmem121b, tmem170a, tmem178b, tmem199, tmem70, tmem71, tox, tpx2, traf3, trappc6b, ube2j1, vax1, vegfc, vopp1, vps11, vps16, vps37c, vtcn1, zfpm1, znf276, zpld1, zup1
Sparus_aurata	organelle inner membrane	8/688	103/12396	0.2819149486713032	0.697166259145429	TEs	LOC115569569, LOC115580727, LOC115582095, immt, lbr, ndufa11, ppox, taz
Sparus_aurata	endoplasmic reticulum membrane	17/688	242/12396	0.3186058960787848	0.7226948294692984	TEs	LOC115568923, LOC115572023, LOC115572184, LOC115572346, LOC115572434, LOC115573201, LOC115580019, LOC115581032, LOC115586547, ero1b, hmgcr, lbr, plod1, pomk, sorl1, ssr2, tmem199
Sparus_aurata	organelle membrane	47/688	745/12396	0.3632682847068483	0.7546152774103612	TEs	LOC115568923, LOC115568925, LOC115569569, LOC115572023, LOC115572184, LOC115572346, LOC115572434, LOC115573201, LOC115575024, LOC115575939, LOC115578429, LOC115579442, LOC115580019, LOC115580727, LOC115581032, LOC115582083, LOC115582095, LOC115586349, LOC115586547, LOC115586688, abcd3, b3gnt3, b4galt1, edaradd, ero1b, fundc1, fut7, galnt7, gcnt4, hmgcr, immt, lbr, ndufa11, nup35, nup98, pgap2, plod1, pomk, ppox, sorl1, ssr2, taz, tmem199, vopp1, vps11, vps16, vps37c
Sparus_aurata	mitochondrial inner membrane	7/688	96/12396	0.3760256420522161	0.7664085038788734	TEs	LOC115569569, LOC115580727, LOC115582095, immt, ndufa11, ppox, taz
Sparus_aurata	ribosome	6/688	86/12396	0.4796025552880233	0.8357096336373687	TEs	chchd1, mrpl33, mrpl37, mrps18b, rpl18a, rpl23
Sparus_aurata	endoplasmic reticulum	5/688	72/12396	0.5998002147065159	0.9106405844307698	TEs	LOC115572023, LOC115596630, canx, dnajc10, trappc6b
Sparus_aurata	Golgi membrane	10/688	159/12396	0.6023196940573976	0.9106405844307698	TEs	LOC115572184, LOC115575939, LOC115586688, b3gnt3, b4galt1, edaradd, galnt7, gcnt4, pgap2, sorl1
Sparus_aurata	cell-cell junction	5/688	74/12396	0.6063279161330064	0.9106405844307698	TEs	LOC115580973, LOC115586669, LOC115594463, LOC115594464, tjp2
Sparus_aurata	mitochondrion	7/688	113/12396	0.6798235828449671	0.9414669717495524	TEs	LOC115595738, LOC115596630, atpaf1, ecsit, fxn, mrpl37, mrps18b
Sparus_aurata	cellular_component	511/688	9127/12396	0.7218337410441589	0.9704043166347092	TEs	LOC115566280, LOC115566470, LOC115566634, LOC115566941, LOC115566961, LOC115567458, LOC115567614, LOC115567630, LOC115567716, LOC115567854, LOC115567901, LOC115568104, LOC115568161, LOC115568337, LOC115568394, LOC115568729, LOC115568923, LOC115568925, LOC115569039, LOC115569302, LOC115569569, LOC115569653, LOC115570029, LOC115570251, LOC115570626, LOC115570704, LOC115570851, LOC115570860, LOC115570866, LOC115570898, LOC115571184, LOC115571474, LOC115571477, LOC115571600, LOC115571625, LOC115571742, LOC115571781, LOC115571985, LOC115572023, LOC115572052, LOC115572152, LOC115572184, LOC115572254, LOC115572346, LOC115572432, LOC115572434, LOC115572651, LOC115573201, LOC115573202, LOC115573203, LOC115573890, LOC115574116, LOC115574219, LOC115574557, LOC115574604, LOC115574652, LOC115575024, LOC115575404, LOC115575556, LOC115575587, LOC115575600, LOC115575601, LOC115575629, LOC115575658, LOC115575939, LOC115576271, LOC115576277, LOC115576281, LOC115576782, LOC115576917, LOC115577138, LOC115577225, LOC115577345, LOC115577356, LOC115577538, LOC115577539, LOC115577551, LOC115577563, LOC115577573, LOC115577687, LOC115577741, LOC115577923, LOC115577991, LOC115578256, LOC115578335, LOC115578385, LOC115578396, LOC115578402, LOC115578429, LOC115578436, LOC115578445, LOC115578485, LOC115578632, LOC115578664, LOC115578891, LOC115578907, LOC115578926, LOC115578948, LOC115579043, LOC115579141, LOC115579373, LOC115579396, LOC115579442, LOC115579720, LOC115580017, LOC115580019, LOC115580692, LOC115580727, LOC115580878, LOC115580973, LOC115580974, LOC115581032, LOC115581152, LOC115581223, LOC115581309, LOC115581314, LOC115581796, LOC115581925, LOC115582083, LOC115582095, LOC115582453, LOC115582798, LOC115582807, LOC115582811, LOC115582813, LOC115582858, LOC115582874, LOC115582908, LOC115582909, LOC115582910, LOC115582911, LOC115582912, LOC115583211, LOC115583250, LOC115583264, LOC115583265, LOC115583516, LOC115583517, LOC115583819, LOC115583820, LOC115583828, LOC115583830, LOC115583905, LOC115583985, LOC115584045, LOC115584054, LOC115584414, LOC115584478, LOC115584531, LOC115584573, LOC115584752, LOC115584811, LOC115584852, LOC115584869, LOC115584871, LOC115584874, LOC115584951, LOC115585044, LOC115585081, LOC115585173, LOC115585373, LOC115585494, LOC115585640, LOC115585833, LOC115585834, LOC115586347, LOC115586349, LOC115586547, LOC115586669, LOC115586688, LOC115587119, LOC115587153, LOC115587234, LOC115587241, LOC115587316, LOC115587478, LOC115587513, LOC115587531, LOC115587656, LOC115587695, LOC115588055, LOC115588079, LOC115588173, LOC115588174, LOC115588176, LOC115588332, LOC115588335, LOC115588439, LOC115588456, LOC115588459, LOC115588460, LOC115588463, LOC115588473, LOC115588486, LOC115588488, LOC115588490, LOC115588503, LOC115588509, LOC115588556, LOC115588559, LOC115588596, LOC115588646, LOC115588647, LOC115588695, LOC115588722, LOC115588725, LOC115588728, LOC115588756, LOC115588760, LOC115588793, LOC115588963, LOC115588968, LOC115588969, LOC115589059, LOC115589060, LOC115589062, LOC115589135, LOC115589159, LOC115589168, LOC115589184, LOC115589191, LOC115589433, LOC115589436, LOC115589571, LOC115589926, LOC115589956, LOC115589959, LOC115589985, LOC115590009, LOC115590045, LOC115590181, LOC115590256, LOC115590541, LOC115590590, LOC115590608, LOC115590825, LOC115590826, LOC115591020, LOC115591395, LOC115591748, LOC115592024, LOC115592228, LOC115592541, LOC115593081, LOC115593086, LOC115593182, LOC115593311, LOC115593312, LOC115593473, LOC115593474, LOC115593647, LOC115593668, LOC115593840, LOC115593841, LOC115593842, LOC115593844, LOC115593845, LOC115593846, LOC115593854, LOC115593868, LOC115593870, LOC115594005, LOC115594081, LOC115594158, LOC115594407, LOC115594429, LOC115594431, LOC115594436, LOC115594437, LOC115594463, LOC115594464, LOC115594471, LOC115594474, LOC115594645, LOC115594687, LOC115594688, LOC115594689, LOC115594721, LOC115594838, LOC115595430, LOC115595669, LOC115595715, LOC115595738, LOC115595921, LOC115595970, LOC115596100, LOC115596186, LOC115596258, LOC115596559, LOC115596630, LOC115596880, LOC115596913, LOC115597215, LOC115597247, LOC115597446, abcd3, adam9, adgrd1, adi1, ak6, ano4, arap3, arhgef2, arhgef4, atp2b3, atpaf1, b3gnt3, b4galt1, bag6, bsx, bves, c18h4orf47, calhm3, calhm5, canx, carm1, ccdc102a, ccdc96, cdk1, cfap206, chchd1, chd1, chtf8, clcn6, cnga4, cnih4, cnot10, crtam, ctns, ctu2, dcc, dennd5b, dera, dip2c, dnaaf4, dnajc10, dpyd, ecsit, edaradd, efhc2, eml3, enah, eno4, enpp2, epb41, eps8, ero1b, exo1, f2rl3, fat3, fgf4, fgfr1, fundc1, fut7, fxn, gal, galnt7, gask1a, gata5, gbf1, gcnt4, gemin4, gemin6, ginm1, glp2r, gpr108, gprc6a, grik2, grpel1, hao1, has3, hhex, hmgb2, hmgcr, hnrnpll, hs3st5, htra3, hyou1, ift46, igfbp7, ikbkg, immt, ipo8, jakmip3, jmjd1c, katna1, kcnj13, kcnk18, kcnk5, kiaa2013, lbr, lemd3, lmnb1, lmnb2, lrp5, lrrc59, mamdc2, marcks, med16, med27, megf10, mex3b, mfsd4b, mkrn1, mmp15, mos, mrpl33, mrpl37, mrps18b, mta2, mtch1, mtch2, myt1l, ndp, ndufa11, nfasc, nfic, nfil3, nlk, nod1, npdc1, nsfl1c, ntsr1, nup35, nup98, patl1, pcif1, pdrg1, pdyn, pgap2, plod1, pltp, polr2b, pomk, popdc3, ppil4, ppox, ppp1r10, preb, prkcz, prkx, prrc1, pth2, ptpa, pxdn, rab2a, rabep1, rad17, rad51, rarb, rflna, rfng, rgn, ric8a, rint1, riox2, rpl18a, rpl23, shcbp1, ski, slc16a10, slc18a2, slc22a15, slc2a10, slc38a9, slc5a9, slc6a20, snrk, sorl1, sptlc1, srp9, ssr2, stk38, syk, szt2, tac1, tada2b, taf2, taf6l, taz, tfam, thrb, tjp2, tlx1, tm2d2, tm9sf4, tmbim4, tmem121b, tmem170a, tmem178b, tmem199, tmem70, tmem71, tox, tpx2, traf3, trappc6b, ube2j1, utp4, vax1, vbp1, vegfc, vopp1, vps11, vps16, vps37c, vtcn1, zfpm1, znf276, zpld1, zup1
Sparus_aurata	cytosol	5/688	82/12396	0.8064043538889338	0.9887759993760254	TEs	LOC115566961, LOC115591748, LOC115596630, bag6, fgfr1
Sparus_aurata	bounding membrane of organelle	21/688	369/12396	0.9078686718732474	1.0	TEs	LOC115572184, LOC115575939, LOC115578429, LOC115579442, LOC115581032, LOC115586349, LOC115586688, abcd3, b3gnt3, b4galt1, edaradd, fundc1, galnt7, gcnt4, hmgcr, pgap2, sorl1, taz, vps11, vps16, vps37c
Sparus_aurata	cytoskeleton	10/688	180/12396	1.0	1.0	TEs	LOC115569653, LOC115579373, LOC115594005, LOC115594437, ccdc96, cfap206, enah, epb41, ift46, rflna
Sparus_aurata	mitochondrial membrane	9/688	162/12396	1.0	1.0	TEs	LOC115569569, LOC115575024, LOC115580727, LOC115582095, fundc1, immt, ndufa11, ppox, taz
Sparus_aurata	olfactory receptor activity	43/688	79/12396	1.718259746780253e-33	7.388516911155088e-31	TEs	LOC115566280, LOC115570851, LOC115570860, LOC115570866, LOC115570898, LOC115587513, LOC115587531, LOC115587695, LOC115588173, LOC115588174, LOC115588176, LOC115588332, LOC115588335, LOC115588439, LOC115588459, LOC115588460, LOC115588463, LOC115588473, LOC115588488, LOC115588490, LOC115588509, LOC115588556, LOC115588559, LOC115588647, LOC115588722, LOC115588725, LOC115588728, LOC115588756, LOC115588760, LOC115588793, LOC115593473, LOC115593474, LOC115593840, LOC115593841, LOC115593842, LOC115593844, LOC115593845, LOC115593846, LOC115594471, LOC115594474, LOC115594687, LOC115594688, LOC115594689
Sparus_aurata	G protein-coupled receptor activity	78/688	492/12396	1.439808912798889e-17	3.0955891625176113e-15	TEs	LOC115566280, LOC115568161, LOC115570851, LOC115570860, LOC115570866, LOC115570898, LOC115571600, LOC115571625, LOC115571781, LOC115572651, LOC115574557, LOC115579720, LOC115582798, LOC115582813, LOC115582908, LOC115582909, LOC115582910, LOC115582911, LOC115582912, LOC115583905, LOC115584054, LOC115584414, LOC115585173, LOC115587234, LOC115587513, LOC115587531, LOC115587695, LOC115588173, LOC115588174, LOC115588176, LOC115588332, LOC115588335, LOC115588439, LOC115588456, LOC115588459, LOC115588460, LOC115588463, LOC115588473, LOC115588486, LOC115588488, LOC115588490, LOC115588503, LOC115588509, LOC115588556, LOC115588559, LOC115588596, LOC115588646, LOC115588647, LOC115588695, LOC115588722, LOC115588725, LOC115588728, LOC115588756, LOC115588760, LOC115588793, LOC115593473, LOC115593474, LOC115593647, LOC115593840, LOC115593841, LOC115593842, LOC115593844, LOC115593845, LOC115593846, LOC115593854, LOC115593868, LOC115593870, LOC115594471, LOC115594474, LOC115594687, LOC115594688, LOC115594689, LOC115596913, adgrd1, f2rl3, glp2r, gprc6a, ntsr1
Sparus_aurata	transmembrane signaling receptor activity	88/688	698/12396	1.8834504316146414e-13	2.6996122853143193e-11	TEs	LOC115566280, LOC115566634, LOC115568161, LOC115570851, LOC115570860, LOC115570866, LOC115570898, LOC115571600, LOC115571625, LOC115571781, LOC115572651, LOC115574557, LOC115574652, LOC115579720, LOC115582798, LOC115582813, LOC115582908, LOC115582909, LOC115582910, LOC115582911, LOC115582912, LOC115583905, LOC115584054, LOC115584414, LOC115585173, LOC115585373, LOC115587119, LOC115587234, LOC115587316, LOC115587513, LOC115587531, LOC115587695, LOC115588055, LOC115588173, LOC115588174, LOC115588176, LOC115588332, LOC115588335, LOC115588439, LOC115588456, LOC115588459, LOC115588460, LOC115588463, LOC115588473, LOC115588486, LOC115588488, LOC115588490, LOC115588503, LOC115588509, LOC115588556, LOC115588559, LOC115588596, LOC115588646, LOC115588647, LOC115588695, LOC115588722, LOC115588725, LOC115588728, LOC115588756, LOC115588760, LOC115588793, LOC115590590, LOC115593473, LOC115593474, LOC115593647, LOC115593840, LOC115593841, LOC115593842, LOC115593844, LOC115593845, LOC115593846, LOC115593854, LOC115593868, LOC115593870, LOC115594471, LOC115594474, LOC115594687, LOC115594688, LOC115594689, LOC115595669, LOC115596913, adgrd1, f2rl3, fgfr1, glp2r, gprc6a, grik2, ntsr1
Sparus_aurata	signaling receptor activity	92/688	765/12396	1.194299201335976e-12	8.559144276241162e-11	TEs	LOC115566280, LOC115566634, LOC115568161, LOC115568337, LOC115570851, LOC115570860, LOC115570866, LOC115570898, LOC115571600, LOC115571625, LOC115571781, LOC115572651, LOC115574557, LOC115574652, LOC115575587, LOC115579720, LOC115582798, LOC115582813, LOC115582908, LOC115582909, LOC115582910, LOC115582911, LOC115582912, LOC115583905, LOC115584054, LOC115584414, LOC115585173, LOC115585373, LOC115587119, LOC115587234, LOC115587316, LOC115587513, LOC115587531, LOC115587695, LOC115588055, LOC115588173, LOC115588174, LOC115588176, LOC115588332, LOC115588335, LOC115588439, LOC115588456, LOC115588459, LOC115588460, LOC115588463, LOC115588473, LOC115588486, LOC115588488, LOC115588490, LOC115588503, LOC115588509, LOC115588556, LOC115588559, LOC115588596, LOC115588646, LOC115588647, LOC115588695, LOC115588722, LOC115588725, LOC115588728, LOC115588756, LOC115588760, LOC115588793, LOC115590590, LOC115593473, LOC115593474, LOC115593647, LOC115593840, LOC115593841, LOC115593842, LOC115593844, LOC115593845, LOC115593846, LOC115593854, LOC115593868, LOC115593870, LOC115594471, LOC115594474, LOC115594687, LOC115594688, LOC115594689, LOC115595669, LOC115596913, adgrd1, f2rl3, fgfr1, glp2r, gprc6a, grik2, ntsr1, rarb, thrb
Sparus_aurata	molecular transducer activity	92/688	765/12396	1.194299201335976e-12	8.559144276241162e-11	TEs	LOC115566280, LOC115566634, LOC115568161, LOC115568337, LOC115570851, LOC115570860, LOC115570866, LOC115570898, LOC115571600, LOC115571625, LOC115571781, LOC115572651, LOC115574557, LOC115574652, LOC115575587, LOC115579720, LOC115582798, LOC115582813, LOC115582908, LOC115582909, LOC115582910, LOC115582911, LOC115582912, LOC115583905, LOC115584054, LOC115584414, LOC115585173, LOC115585373, LOC115587119, LOC115587234, LOC115587316, LOC115587513, LOC115587531, LOC115587695, LOC115588055, LOC115588173, LOC115588174, LOC115588176, LOC115588332, LOC115588335, LOC115588439, LOC115588456, LOC115588459, LOC115588460, LOC115588463, LOC115588473, LOC115588486, LOC115588488, LOC115588490, LOC115588503, LOC115588509, LOC115588556, LOC115588559, LOC115588596, LOC115588646, LOC115588647, LOC115588695, LOC115588722, LOC115588725, LOC115588728, LOC115588756, LOC115588760, LOC115588793, LOC115590590, LOC115593473, LOC115593474, LOC115593647, LOC115593840, LOC115593841, LOC115593842, LOC115593844, LOC115593845, LOC115593846, LOC115593854, LOC115593868, LOC115593870, LOC115594471, LOC115594474, LOC115594687, LOC115594688, LOC115594689, LOC115595669, LOC115596913, adgrd1, f2rl3, fgfr1, glp2r, gprc6a, grik2, ntsr1, rarb, thrb
Sparus_aurata	zinc ion binding	43/688	526/12396	0.010977808176221	0.1522728230895171	TEs	LOC115571204, LOC115572186, LOC115575587, LOC115577839, LOC115577840, LOC115577841, LOC115577842, LOC115577843, LOC115577845, LOC115577848, LOC115577851, LOC115579928, LOC115580128, LOC115580974, LOC115582647, LOC115584478, LOC115586075, LOC115586076, LOC115586118, LOC115586195, LOC115586347, LOC115586507, LOC115586550, LOC115586829, LOC115586830, LOC115586835, LOC115587169, LOC115587332, LOC115589113, LOC115589545, LOC115589549, LOC115592988, LOC115596138, blvra, gata5, mmp15, myt1l, rarb, tada2b, thrb, traf3, zfr, znf276
Sparus_aurata	GTP binding	31/688	358/12396	0.0133750816906469	0.17428136748418685	TEs	LOC115571917, LOC115572542, LOC115573200, LOC115573202, LOC115573203, LOC115576816, LOC115577225, LOC115577936, LOC115578339, LOC115581330, LOC115581339, LOC115584573, LOC115584874, LOC115585833, LOC115585834, LOC115589110, LOC115589257, LOC115589376, LOC115589377, LOC115589392, LOC115589571, LOC115591086, LOC115591567, LOC115592673, LOC115594272, LOC115594279, LOC115594284, LOC115594838, noa1, rab2a, rac3
Sparus_aurata	guanyl nucleotide binding	31/688	365/12396	0.0194009896343003	0.21021380639100662	TEs	LOC115571917, LOC115572542, LOC115573200, LOC115573202, LOC115573203, LOC115576816, LOC115577225, LOC115577936, LOC115578339, LOC115581330, LOC115581339, LOC115584573, LOC115584874, LOC115585833, LOC115585834, LOC115589110, LOC115589257, LOC115589376, LOC115589377, LOC115589392, LOC115589571, LOC115591086, LOC115591567, LOC115592673, LOC115594272, LOC115594279, LOC115594284, LOC115594838, noa1, rab2a, rac3
Sparus_aurata	guanyl ribonucleotide binding	31/688	365/12396	0.0194009896343003	0.21021380639100662	TEs	LOC115571917, LOC115572542, LOC115573200, LOC115573202, LOC115573203, LOC115576816, LOC115577225, LOC115577936, LOC115578339, LOC115581330, LOC115581339, LOC115584573, LOC115584874, LOC115585833, LOC115585834, LOC115589110, LOC115589257, LOC115589376, LOC115589377, LOC115589392, LOC115589571, LOC115591086, LOC115591567, LOC115592673, LOC115594272, LOC115594279, LOC115594284, LOC115594838, noa1, rab2a, rac3
Sparus_aurata	sulfotransferase activity	7/688	53/12396	0.0263026413761974	0.2534513722850281	TEs	LOC115567472, LOC115581374, LOC115581376, LOC115581440, LOC115582069, LOC115586688, hs3st5
Sparus_aurata	transition metal ion binding	50/688	666/12396	0.0291438972007365	0.2551228437769803	TEs	LOC115571204, LOC115572023, LOC115572186, LOC115575587, LOC115577839, LOC115577840, LOC115577841, LOC115577842, LOC115577843, LOC115577845, LOC115577848, LOC115577851, LOC115579928, LOC115580128, LOC115580974, LOC115582647, LOC115584478, LOC115586075, LOC115586076, LOC115586118, LOC115586195, LOC115586347, LOC115586507, LOC115586550, LOC115586829, LOC115586830, LOC115586835, LOC115587169, LOC115587332, LOC115589113, LOC115589545, LOC115589549, LOC115589985, LOC115592988, LOC115596138, LOC115596439, adi1, blvra, fxn, gata5, mmp15, myt1l, plod1, rarb, riox2, tada2b, thrb, traf3, zfr, znf276
Sparus_aurata	SNAP receptor activity	4/688	22/12396	0.030962599512276	0.2560368805822823	TEs	LOC115567716, LOC115567854, LOC115567901, LOC115581925
Sparus_aurata	hormone activity	8/688	79/12396	0.0818276477729297	0.39487939911615594	TEs	LOC115569039, LOC115575600, LOC115577991, LOC115578335, LOC115585494, LOC115595715, LOC115595970, gal
Sparus_aurata	transferase activity, transferring sulphur-containing groups	7/688	62/12396	0.0837519036856941	0.39487939911615594	TEs	LOC115567472, LOC115581374, LOC115581376, LOC115581440, LOC115582069, LOC115586688, hs3st5
Sparus_aurata	oxidoreductase activity, acting on the CH-CH group of donors	4/688	34/12396	0.1173170746159176	0.4756586824335906	TEs	blvra, dpyd, lbr, ppox
Sparus_aurata	guanyl-nucleotide exchange factor activity	12/688	137/12396	0.1280648393398354	0.5017390199695418	TEs	LOC115585315, LOC115596630, arhgef2, arhgef39, arhgef4, dennd2d, dennd5b, fbxo8, gbf1, preb, ric8a, vps9d1
Sparus_aurata	carbohydrate binding	8/688	90/12396	0.1624612891932949	0.5600401567473243	TEs	LOC115572432, LOC115574269, LOC115584987, enpp2, galm, galnt7, man2a1, plod1
Sparus_aurata	ATPase-coupled cation transmembrane transporter activity	4/688	39/12396	0.1686961788514286	0.5654706214162857	TEs	LOC115581032, LOC115596559, LOC115597446, atp2b3
Sparus_aurata	signaling receptor activator activity	15/688	206/12396	0.2800115879187344	0.697166259145429	TEs	LOC115569039, LOC115575600, LOC115577991, LOC115578335, LOC115581152, LOC115585494, LOC115589159, LOC115595715, LOC115595970, fgf19, fgf3, fgf4, gal, rabep1, vegfc
Sparus_aurata	receptor ligand activity	15/688	206/12396	0.2800115879187344	0.697166259145429	TEs	LOC115569039, LOC115575600, LOC115577991, LOC115578335, LOC115581152, LOC115585494, LOC115589159, LOC115595715, LOC115595970, fgf19, fgf3, fgf4, gal, rabep1, vegfc
Sparus_aurata	signaling receptor regulator activity	15/688	208/12396	0.2834352313920631	0.697166259145429	TEs	LOC115569039, LOC115575600, LOC115577991, LOC115578335, LOC115581152, LOC115585494, LOC115589159, LOC115595715, LOC115595970, fgf19, fgf3, fgf4, gal, rabep1, vegfc
Sparus_aurata	ATPase-coupled transmembrane transporter activity	6/688	72/12396	0.2942913142913159	0.6991451112998112	TEs	LOC115576917, LOC115581032, LOC115596559, LOC115597446, abcd3, atp2b3
Sparus_aurata	protein-macromolecule adaptor activity	4/688	46/12396	0.3227235773876934	0.7226948294692984	TEs	LOC115567716, LOC115567854, LOC115567901, LOC115581925
Sparus_aurata	primary active transmembrane transporter activity	7/688	87/12396	0.3393007917802637	0.7294967023275669	TEs	LOC115576917, LOC115580727, LOC115581032, LOC115596559, LOC115597446, abcd3, atp2b3
Sparus_aurata	oxidoreductase activity, acting on paired donors, with incorporation or reduction of molecular oxygen	7/688	89/12396	0.3456916402005471	0.7358782439912637	TEs	LOC115572023, LOC115589985, LOC115596439, dohh, jmjd1c, plod1, riox2
Sparus_aurata	ATPase, acting on DNA	4/688	49/12396	0.3488127059325172	0.7388643524678936	TEs	chd1, hells, rad17, rad51
Sparus_aurata	iron ion binding	7/688	95/12396	0.3710118675388983	0.7664085038788734	TEs	LOC115572023, LOC115589985, LOC115596439, adi1, fxn, plod1, riox2
Sparus_aurata	cytokine receptor binding	5/688	62/12396	0.394124450520347	0.7738516608390376	TEs	LOC115575658, LOC115581152, LOC115589159, traf3, vegfc
Sparus_aurata	GTPase activator activity	15/688	223/12396	0.4580743779003846	0.8357096336373687	TEs	LOC115585315, LOC115596630, arap3, arhgef2, arhgef39, arhgef4, dennd2d, dennd5b, depdc5, fbxo8, gbf1, preb, rabep1, ric8a, vps9d1
Sparus_aurata	GTPase regulator activity	15/688	229/12396	0.4663684974922336	0.8357096336373687	TEs	LOC115585315, LOC115596630, arap3, arhgef2, arhgef39, arhgef4, dennd2d, dennd5b, depdc5, fbxo8, gbf1, preb, rabep1, ric8a, vps9d1
Sparus_aurata	nucleoside-triphosphatase regulator activity	15/688	229/12396	0.4663684974922336	0.8357096336373687	TEs	LOC115585315, LOC115596630, arap3, arhgef2, arhgef39, arhgef4, dennd2d, dennd5b, depdc5, fbxo8, gbf1, preb, rabep1, ric8a, vps9d1
Sparus_aurata	enzyme activator activity	16/688	244/12396	0.4785447385208295	0.8357096336373687	TEs	LOC115585315, LOC115596630, arap3, arhgef2, arhgef39, arhgef4, dennd2d, dennd5b, depdc5, fbxo8, gbf1, preb, ptpa, rabep1, ric8a, vps9d1
Sparus_aurata	isomerase activity	7/688	97/12396	0.4986016164378122	0.8610389360171055	TEs	LOC115585267, LOC115592228, galm, katna1, ppil4, ptpa, renbp
Sparus_aurata	molecular adaptor activity	4/688	53/12396	0.538068010128945	0.8923370751283145	TEs	LOC115567716, LOC115567854, LOC115567901, LOC115581925
Sparus_aurata	proton transmembrane transporter activity	4/688	54/12396	0.5424999870057217	0.8923370751283145	TEs	LOC115575024, LOC115580727, LOC115596559, LOC115597446
Sparus_aurata	dioxygenase activity	4/688	55/12396	0.5472505617923729	0.8947442645274537	TEs	adi1, jmjd1c, plod1, riox2
Sparus_aurata	ATP hydrolysis activity	9/688	139/12396	0.5756378266455258	0.9100156818293238	TEs	LOC115576917, LOC115581032, abcd3, abcf1, ak6, atp2b3, katna1, lonp1, nvl
Sparus_aurata	protein serine/threonine kinase activity	16/688	256/12396	0.5809370685144646	0.9106405844307698	TEs	LOC115566634, LOC115567630, LOC115578948, LOC115582453, LOC115583516, LOC115583517, LOC115585044, LOC115594431, cdk1, mos, nlk, prkcz, prkx, snrk, stk38, tp53rk
Sparus_aurata	monooxygenase activity	4/688	61/12396	0.5811983970781958	0.9106405844307698	TEs	LOC115572023, LOC115589985, LOC115596439, dohh
Sparus_aurata	extracellular ligand-gated ion channel activity	5/688	78/12396	0.6218392313346948	0.9252279220550821	TEs	LOC115574652, LOC115585373, LOC115587119, LOC115588055, grik2
Sparus_aurata	ion binding	196/688	3429/12396	0.629590553645957	0.9303228112294208	TEs	LOC115566470, LOC115566634, LOC115567630, LOC115567870, LOC115569569, LOC115570140, LOC115570704, LOC115571204, LOC115571917, LOC115572023, LOC115572184, LOC115572186, LOC115572542, LOC115573200, LOC115573202, LOC115573203, LOC115575587, LOC115576437, LOC115576816, LOC115576917, LOC115577225, LOC115577563, LOC115577839, LOC115577840, LOC115577841, LOC115577842, LOC115577843, LOC115577845, LOC115577848, LOC115577851, LOC115577936, LOC115578339, LOC115578948, LOC115579928, LOC115580017, LOC115580128, LOC115580727, LOC115580871, LOC115580974, LOC115581032, LOC115581223, LOC115581314, LOC115581330, LOC115581339, LOC115581687, LOC115582453, LOC115582647, LOC115582858, LOC115583516, LOC115583517, LOC115583819, LOC115583820, LOC115584478, LOC115584484, LOC115584573, LOC115584752, LOC115584874, LOC115584903, LOC115585044, LOC115585833, LOC115585834, LOC115586075, LOC115586076, LOC115586118, LOC115586195, LOC115586347, LOC115586507, LOC115586550, LOC115586829, LOC115586830, LOC115586835, LOC115587119, LOC115587169, LOC115587316, LOC115587332, LOC115587478, LOC115588055, LOC115588349, LOC115588969, LOC115589110, LOC115589113, LOC115589168, LOC115589257, LOC115589376, LOC115589377, LOC115589392, LOC115589545, LOC115589549, LOC115589571, LOC115589985, LOC115590256, LOC115590590, LOC115590854, LOC115591086, LOC115591395, LOC115591567, LOC115592024, LOC115592673, LOC115592988, LOC115594015, LOC115594272, LOC115594279, LOC115594284, LOC115594431, LOC115594838, LOC115596138, LOC115596439, LOC115596559, LOC115596880, LOC115597247, abcd3, abcf1, adam9, adi1, ak6, arap3, arhgef2, asns, atp2b3, b4galt1, blvra, canx, cblb, cdk1, chd1, dgkq, dohh, efcab2, efhd2, eno4, enpp2, ero1b, exo1, fat3, fcsk, fgfr1, fxn, gata5, hao1, hells, hyou1, ikbkg, katna1, lmo3, lonp1, man2a1, mex3b, mkrn1, mmp15, mos, mta2, myt1l, nlk, noa1, nvl, pdf, phf12, phf14, pipox, plod1, polr2b, pomk, ppm1f, ppp1r10, prkcz, prkx, pts, pxdn, rab2a, rac3, rad17, rad51, rarb, rgn, riox2, rnf103, snrk, sptlc1, stk38, syk, tada2b, tbc1d9b, thrb, tp53rk, traf3, vps11, ydjc, ythdc2, zc3h11a, zc3h12d, zc3h18, zfpm1, zfr, zmynd11, znf276, znrf2
Sparus_aurata	ubiquitin-protein transferase activity	6/688	91/12396	0.6420605943449911	0.9414669717495524	TEs	LOC115589545, LOC115590530, cblb, hace1, mkrn1, rnf103
Sparus_aurata	ubiquitin-like protein transferase activity	6/688	95/12396	0.6528842700564441	0.9414669717495524	TEs	LOC115589545, LOC115590530, cblb, hace1, mkrn1, rnf103
Sparus_aurata	lyase activity	7/688	112/12396	0.6775324762870182	0.9414669717495524	TEs	LOC115567477, LOC115569569, LOC115577563, amd1, dera, eno4, pts
Sparus_aurata	molecular function regulator	38/688	651/12396	0.7249100467258536	0.9704043166347092	TEs	LOC115568355, LOC115569039, LOC115574604, LOC115575600, LOC115577225, LOC115577991, LOC115578335, LOC115581152, LOC115582874, LOC115585315, LOC115585494, LOC115589159, LOC115595715, LOC115595970, LOC115596630, arap3, arhgef2, arhgef39, arhgef4, ccnq, dennd2d, dennd5b, depdc5, fbxo8, fgf19, fgf3, fgf4, gal, gbf1, grpel1, ppp1r10, preb, ptpa, rabep1, rgn, ric8a, vegfc, vps9d1
Sparus_aurata	ATP-dependent activity	15/688	252/12396	0.7801377690901086	0.9887759993760254	TEs	LOC115576917, LOC115581032, LOC115596559, LOC115597446, abcd3, atp2b3, chd1, clpp, hells, hyou1, katna1, lonp1, rad17, rad51, ythdc2
Sparus_aurata	growth factor activity	5/688	80/12396	0.8037477295854117	0.9887759993760254	TEs	fgf19, fgf3, fgf4, rabep1, vegfc
Sparus_aurata	enzyme regulator activity	22/688	384/12396	0.8211240781589408	0.9887759993760254	TEs	LOC115568355, LOC115574604, LOC115582874, LOC115585315, LOC115596630, arap3, arhgef2, arhgef39, arhgef4, ccnq, dennd2d, dennd5b, depdc5, fbxo8, gbf1, ppp1r10, preb, ptpa, rabep1, rgn, ric8a, vps9d1
Sparus_aurata	potassium channel activity	6/688	98/12396	0.8227007315607564	0.9887759993760254	TEs	LOC115576782, LOC115584869, LOC115591020, kcnj13, kcnk18, kcnk5
Sparus_aurata	catalytic activity, acting on DNA	6/688	99/12396	0.8236404386033547	0.9887759993760254	TEs	LOC115585036, chd1, exo1, hells, rad17, rad51
Sparus_aurata	ligand-gated channel activity	6/688	106/12396	0.8325165199289816	0.9887759993760254	TEs	LOC115574652, LOC115585373, LOC115587119, LOC115588055, grik2, kcnj13
Sparus_aurata	ligand-gated ion channel activity	6/688	106/12396	0.8325165199289816	0.9887759993760254	TEs	LOC115574652, LOC115585373, LOC115587119, LOC115588055, grik2, kcnj13
Sparus_aurata	methyltransferase activity	8/688	140/12396	0.8526927618679403	0.9889294675023633	TEs	LOC115577979, LOC115594016, carm1, fbl, ntmt1, pcif1, prmt1, trdmt1
Sparus_aurata	cation binding	119/688	2122/12396	0.8759938900240245	1.0	TEs	LOC115566470, LOC115566634, LOC115567870, LOC115569569, LOC115570140, LOC115570704, LOC115571204, LOC115572023, LOC115572184, LOC115572186, LOC115575587, LOC115576437, LOC115577839, LOC115577840, LOC115577841, LOC115577842, LOC115577843, LOC115577845, LOC115577848, LOC115577851, LOC115579928, LOC115580017, LOC115580128, LOC115580727, LOC115580871, LOC115580974, LOC115581223, LOC115581314, LOC115582647, LOC115582858, LOC115583819, LOC115583820, LOC115584478, LOC115584484, LOC115584752, LOC115584903, LOC115586075, LOC115586076, LOC115586118, LOC115586195, LOC115586347, LOC115586507, LOC115586550, LOC115586829, LOC115586830, LOC115586835, LOC115587119, LOC115587169, LOC115587332, LOC115587478, LOC115588349, LOC115588969, LOC115589113, LOC115589168, LOC115589545, LOC115589549, LOC115589985, LOC115590854, LOC115591395, LOC115592024, LOC115592988, LOC115594015, LOC115596138, LOC115596439, LOC115596880, LOC115597247, adam9, adi1, arhgef2, b4galt1, blvra, canx, cblb, dgkq, dohh, efcab2, efhd2, eno4, enpp2, exo1, fat3, fxn, gata5, ikbkg, lmo3, man2a1, mex3b, mkrn1, mmp15, mta2, myt1l, pdf, phf12, phf14, plod1, polr2b, ppm1f, ppp1r10, prkcz, pts, pxdn, rarb, rgn, riox2, rnf103, tada2b, tbc1d9b, thrb, traf3, vps11, ydjc, zc3h11a, zc3h12d, zc3h18, zfpm1, zfr, zmynd11, znf276, znrf2
Sparus_aurata	passive transmembrane transporter activity	17/688	299/12396	0.8980091957734688	1.0	TEs	LOC115574652, LOC115575556, LOC115576782, LOC115577138, LOC115583819, LOC115584869, LOC115585373, LOC115587119, LOC115588055, LOC115590826, LOC115591020, clcn6, cnga4, grik2, kcnj13, kcnk18, kcnk5
Sparus_aurata	channel activity	17/688	299/12396	0.8980091957734688	1.0	TEs	LOC115574652, LOC115575556, LOC115576782, LOC115577138, LOC115583819, LOC115584869, LOC115585373, LOC115587119, LOC115588055, LOC115590826, LOC115591020, clcn6, cnga4, grik2, kcnj13, kcnk18, kcnk5
Sparus_aurata	signaling receptor binding	19/688	337/12396	0.903925430688338	1.0	TEs	LOC115569039, LOC115575600, LOC115575658, LOC115577991, LOC115578335, LOC115579141, LOC115581152, LOC115583828, LOC115585494, LOC115589159, LOC115595715, LOC115595970, fgf19, fgf3, fgf4, gal, rabep1, traf3, vegfc
Sparus_aurata	metal ion binding	118/688	2112/12396	0.9169650614859371	1.0	TEs	LOC115566470, LOC115566634, LOC115567870, LOC115569569, LOC115570140, LOC115570704, LOC115571204, LOC115572023, LOC115572184, LOC115572186, LOC115575587, LOC115576437, LOC115577839, LOC115577840, LOC115577841, LOC115577842, LOC115577843, LOC115577845, LOC115577848, LOC115577851, LOC115579928, LOC115580017, LOC115580128, LOC115580727, LOC115580871, LOC115580974, LOC115581223, LOC115581314, LOC115582647, LOC115582858, LOC115583819, LOC115583820, LOC115584478, LOC115584484, LOC115584752, LOC115584903, LOC115586075, LOC115586076, LOC115586118, LOC115586195, LOC115586347, LOC115586507, LOC115586550, LOC115586829, LOC115586830, LOC115586835, LOC115587169, LOC115587332, LOC115587478, LOC115588349, LOC115588969, LOC115589113, LOC115589168, LOC115589545, LOC115589549, LOC115589985, LOC115590854, LOC115591395, LOC115592024, LOC115592988, LOC115594015, LOC115596138, LOC115596439, LOC115596880, LOC115597247, adam9, adi1, arhgef2, b4galt1, blvra, canx, cblb, dgkq, dohh, efcab2, efhd2, eno4, enpp2, exo1, fat3, fxn, gata5, ikbkg, lmo3, man2a1, mex3b, mkrn1, mmp15, mta2, myt1l, pdf, phf12, phf14, plod1, polr2b, ppm1f, ppp1r10, prkcz, pts, pxdn, rarb, rgn, riox2, rnf103, tada2b, tbc1d9b, thrb, traf3, vps11, ydjc, zc3h11a, zc3h12d, zc3h18, zfpm1, zfr, zmynd11, znf276, znrf2
Sparus_aurata	molecular_function	499/688	8969/12396	0.9301719795802954	1.0	TEs	LOC115566280, LOC115566470, LOC115566634, LOC115566941, LOC115567367, LOC115567458, LOC115567472, LOC115567477, LOC115567630, LOC115567716, LOC115567854, LOC115567870, LOC115567901, LOC115568161, LOC115568337, LOC115568355, LOC115568394, LOC115568925, LOC115569039, LOC115569569, LOC115569653, LOC115570140, LOC115570626, LOC115570704, LOC115570851, LOC115570860, LOC115570866, LOC115570898, LOC115571204, LOC115571474, LOC115571477, LOC115571600, LOC115571625, LOC115571742, LOC115571781, LOC115571917, LOC115571985, LOC115572023, LOC115572052, LOC115572184, LOC115572186, LOC115572254, LOC115572432, LOC115572501, LOC115572542, LOC115572651, LOC115573200, LOC115573202, LOC115573203, LOC115573890, LOC115574219, LOC115574269, LOC115574557, LOC115574604, LOC115574652, LOC115575024, LOC115575404, LOC115575556, LOC115575587, LOC115575600, LOC115575601, LOC115575658, LOC115575913, LOC115576271, LOC115576277, LOC115576354, LOC115576437, LOC115576782, LOC115576815, LOC115576816, LOC115576917, LOC115577138, LOC115577225, LOC115577563, LOC115577581, LOC115577839, LOC115577840, LOC115577841, LOC115577842, LOC115577843, LOC115577845, LOC115577848, LOC115577851, LOC115577936, LOC115577979, LOC115577991, LOC115578335, LOC115578339, LOC115578436, LOC115578907, LOC115578948, LOC115579141, LOC115579373, LOC115579442, LOC115579720, LOC115579928, LOC115580017, LOC115580019, LOC115580128, LOC115580211, LOC115580494, LOC115580727, LOC115580871, LOC115580878, LOC115580974, LOC115581032, LOC115581152, LOC115581223, LOC115581309, LOC115581314, LOC115581330, LOC115581339, LOC115581374, LOC115581376, LOC115581440, LOC115581687, LOC115581925, LOC115582069, LOC115582083, LOC115582453, LOC115582647, LOC115582798, LOC115582813, LOC115582858, LOC115582874, LOC115582908, LOC115582909, LOC115582910, LOC115582911, LOC115582912, LOC115583516, LOC115583517, LOC115583819, LOC115583820, LOC115583828, LOC115583905, LOC115584045, LOC115584054, LOC115584414, LOC115584478, LOC115584484, LOC115584573, LOC115584752, LOC115584869, LOC115584874, LOC115584903, LOC115584951, LOC115584987, LOC115585036, LOC115585044, LOC115585173, LOC115585267, LOC115585315, LOC115585373, LOC115585494, LOC115585640, LOC115585833, LOC115585834, LOC115586075, LOC115586076, LOC115586118, LOC115586195, LOC115586347, LOC115586349, LOC115586507, LOC115586550, LOC115586688, LOC115586829, LOC115586830, LOC115586835, LOC115587119, LOC115587169, LOC115587234, LOC115587307, LOC115587316, LOC115587332, LOC115587478, LOC115587513, LOC115587531, LOC115587695, LOC115588055, LOC115588173, LOC115588174, LOC115588176, LOC115588310, LOC115588332, LOC115588335, LOC115588349, LOC115588439, LOC115588456, LOC115588459, LOC115588460, LOC115588463, LOC115588473, LOC115588486, LOC115588488, LOC115588490, LOC115588503, LOC115588509, LOC115588556, LOC115588559, LOC115588596, LOC115588646, LOC115588647, LOC115588695, LOC115588722, LOC115588725, LOC115588728, LOC115588756, LOC115588760, LOC115588793, LOC115588969, LOC115589110, LOC115589113, LOC115589159, LOC115589168, LOC115589257, LOC115589376, LOC115589377, LOC115589392, LOC115589545, LOC115589549, LOC115589571, LOC115589985, LOC115590009, LOC115590256, LOC115590530, LOC115590564, LOC115590590, LOC115590826, LOC115590854, LOC115591020, LOC115591086, LOC115591395, LOC115591567, LOC115591748, LOC115592024, LOC115592228, LOC115592541, LOC115592673, LOC115592852, LOC115592889, LOC115592988, LOC115593086, LOC115593312, LOC115593473, LOC115593474, LOC115593647, LOC115593840, LOC115593841, LOC115593842, LOC115593844, LOC115593845, LOC115593846, LOC115593854, LOC115593868, LOC115593870, LOC115594005, LOC115594015, LOC115594016, LOC115594272, LOC115594279, LOC115594284, LOC115594407, LOC115594431, LOC115594437, LOC115594463, LOC115594464, LOC115594471, LOC115594474, LOC115594479, LOC115594645, LOC115594687, LOC115594688, LOC115594689, LOC115594838, LOC115595430, LOC115595669, LOC115595715, LOC115595921, LOC115595970, LOC115596100, LOC115596138, LOC115596186, LOC115596258, LOC115596439, LOC115596559, LOC115596630, LOC115596880, LOC115596913, LOC115597215, LOC115597247, LOC115597446, abcd3, abcf1, adam9, adgrd1, adi1, ak6, amd1, ano4, arap3, arhgef2, arhgef39, arhgef4, asns, atp2b3, auh, b3gnt3, b4galt1, blvra, bsx, canx, carm1, cblb, ccnq, cdk1, chd1, clcn6, clpp, cnga4, cotl1, ctu2, dennd2d, dennd5b, depdc5, dera, dgkq, dnajc10, dohh, dpp7, dpyd, eepd1, efcab2, efhd2, enah, eno4, enpp2, epb41, ero1b, exo1, f2rl3, fat3, fbl, fbxo8, fcsk, fgf19, fgf3, fgf4, fgfr1, fhit, fut7, fxn, gal, galm, galnt7, gata5, gbf1, gcnt4, glp2r, gprc6a, grik2, grpel1, hace1, hand2, hao1, hdac11, hells, hhex, hlcs, hmgb2, hmgcr, hmgcs1, hnrnpll, hpgd, hs3st5, htra3, hyou1, igfbp7, ikbkg, ipmk, ipo8, jakmip3, jmjd1c, katna1, kcnj13, kcnk18, kcnk5, lbr, lemd3, lmo3, lonp1, lyplal1, man2a1, marcks, megf10, mex3b, mkrn1, mmp15, mos, mrpl33, mrpl37, mrps18b, mta2, mtmr14, myt1l, nat9, nfic, nfil3, nlk, noa1, nsfl1c, ntmt1, ntsr1, nup35, nup98, nvl, olig2, paip2, patl1, pcif1, pdf, pdrg1, phf12, phf14, pipox, plod1, pltp, poldip2, polr2b, pomk, ppil4, ppm1f, ppox, ppp1r10, preb, prkcz, prkx, prmt1, ptar1, ptpa, pts, pxdn, rab2a, rabep1, rac3, rad17, rad51, rarb, renbp, rflna, rfng, rgn, ric8a, riox2, rnf103, rpl18a, rpl23, sdr16c5, ski, slbp, slc16a10, slc18a2, slc22a15, slc2a10, slc5a9, slc6a20, snrk, sptlc1, srp9, stk38, syk, tada2b, taf6l, taz, tbc1d9b, tfam, thrb, tlx1, tox, tp53rk, traf3, trdmt1, trnau1ap, vax1, vegfc, vps11, vps9d1, ydjc, ythdc2, zc3h11a, zc3h12d, zc3h18, zfpm1, zfr, zmynd11, znf276, znrf2, zup1
Sparus_aurata	rRNA metabolic process	7/723	41/12396	0.0088287580182793	0.34318499709104733	LINE	bop1, heatr1, pop7, rpl35, rrp15, tsr2, utp4
Sparus_aurata	rRNA processing	7/723	41/12396	0.0088287580182793	0.34318499709104733	LINE	bop1, heatr1, pop7, rpl35, rrp15, tsr2, utp4
Sparus_aurata	neuropeptide signaling pathway	4/723	16/12396	0.0118915243353508	0.3469527100196469	LINE	LOC115576681, pdyn, pth2, tac1
Sparus_aurata	regulation of apoptotic process	10/723	77/12396	0.0136327896700842	0.35588756191377696	LINE	LOC115568099, LOC115573890, LOC115577115, LOC115582858, LOC115584871, card9, fadd, kif20b, nod1, traf3
Sparus_aurata	regulation of programmed cell death	10/723	77/12396	0.0136327896700842	0.35588756191377696	LINE	LOC115568099, LOC115573890, LOC115577115, LOC115582858, LOC115584871, card9, fadd, kif20b, nod1, traf3
Sparus_aurata	tetrapyrrole metabolic process	4/723	19/12396	0.0220470487546785	0.3722258861716884	LINE	LOC115587941, blvra, fxn, ppox
Sparus_aurata	immune system process	16/723	153/12396	0.0221415292121044	0.3722258861716884	LINE	LOC115568099, LOC115576040, LOC115577573, LOC115577607, LOC115577694, LOC115579112, LOC115579635, LOC115581152, LOC115582858, LOC115584951, bag6, ecsit, enpp2, nod1, syk, traf3
Sparus_aurata	regulation of cell death	10/723	79/12396	0.024683562717231	0.3722258861716884	LINE	LOC115568099, LOC115573890, LOC115577115, LOC115582858, LOC115584871, card9, fadd, kif20b, nod1, traf3
Sparus_aurata	hexose metabolic process	6/723	41/12396	0.0303122231313577	0.41244332896795366	LINE	LOC115580935, galm, gk, khk, man2a1, pofut1
Sparus_aurata	monosaccharide metabolic process	6/723	44/12396	0.0411353949807046	0.44253441017961853	LINE	LOC115580935, galm, gk, khk, man2a1, pofut1
Sparus_aurata	ATP metabolic process	6/723	44/12396	0.0411353949807046	0.44253441017961853	LINE	LOC115575024, LOC115580935, LOC115593201, LOC115596559, eno4, gk
Sparus_aurata	organophosphate catabolic process	4/723	23/12396	0.0419337041904074	0.44253441017961853	LINE	LOC115591465, LOC115595921, dera, smpdl3a
Sparus_aurata	steroid biosynthetic process	4/723	25/12396	0.0546973916456392	0.4942356099554232	LINE	LOC115572023, LOC115596439, hmgcr, hmgcs1
Sparus_aurata	steroid metabolic process	5/723	36/12396	0.0561480295584518	0.4942356099554232	LINE	LOC115572023, LOC115596439, ebpl, hmgcr, hmgcs1
Sparus_aurata	immune response	13/723	132/12396	0.0590880124583018	0.4942356099554232	LINE	LOC115568099, LOC115576040, LOC115577573, LOC115577694, LOC115579112, LOC115579635, LOC115581152, LOC115582858, LOC115584951, ecsit, enpp2, nod1, traf3
Sparus_aurata	integrin-mediated signaling pathway	4/723	26/12396	0.0617794512444279	0.4942356099554232	LINE	LOC115575629, LOC115576029, LOC115588079, itgb5
Sparus_aurata	regulation of GTPase activity	5/723	40/12396	0.0812717788727816	0.5482543603321945	LINE	LOC115582060, LOC115596630, arap3, rab3gap1, rasal2
Sparus_aurata	ncRNA processing	10/723	100/12396	0.0834624039549411	0.5482543603321945	LINE	bop1, ctu2, heatr1, pop4, pop7, rpl35, rrp15, tsen2, tsr2, utp4
Sparus_aurata	alcohol biosynthetic process	4/723	29/12396	0.0857383320335393	0.5482543603321945	LINE	LOC115572727, hmgcr, hmgcs1, pts
Sparus_aurata	phospholipid metabolic process	10/723	101/12396	0.0862174195683693	0.5482543603321945	LINE	LOC115570029, LOC115570251, LOC115572727, LOC115591465, LOC115595921, hmgcs1, pi4kb, plppr3, smpdl3a, taz
Sparus_aurata	cellular chemical homeostasis	4/723	30/12396	0.0945927759719659	0.5586511472466961	LINE	LOC115580935, LOC115587478, fxn, gk
Sparus_aurata	innate immune response	5/723	42/12396	0.0957365877338088	0.5586511472466961	LINE	LOC115568099, LOC115582858, ecsit, nod1, traf3
Sparus_aurata	process utilizing autophagic mechanism	5/723	43/12396	0.1034267475148903	0.5788098054377011	LINE	LOC115573201, LOC115582453, LOC115583516, LOC115585044, nrbf2
Sparus_aurata	autophagy	5/723	43/12396	0.1034267475148903	0.5788098054377011	LINE	LOC115573201, LOC115582453, LOC115583516, LOC115585044, nrbf2
Sparus_aurata	organic hydroxy compound biosynthetic process	5/723	43/12396	0.1034267475148903	0.5788098054377011	LINE	LOC115572023, LOC115572727, hmgcr, hmgcs1, pts
Sparus_aurata	actin filament-based process	4/723	32/12396	0.1135215272323668	0.6256297500805993	LINE	LOC115578915, LOC115582150, LOC115583044, epb41
Sparus_aurata	glutamine family amino acid metabolic process	4/723	33/12396	0.1235635781914848	0.6734893932195215	LINE	LOC115577025, arg1, asns, ftcd
Sparus_aurata	cellular homeostasis	4/723	34/12396	0.1339674126576149	0.6771541825729814	LINE	LOC115580935, LOC115587478, fxn, gk
Sparus_aurata	ncRNA metabolic process	12/723	135/12396	0.1363678933892932	0.6771541825729814	LINE	bop1, ctu2, heatr1, iars2, pop4, pop7, qrsl1, rpl35, rrp15, tsen2, tsr2, utp4
Sparus_aurata	carbohydrate metabolic process	15/723	178/12396	0.144689916310762	0.6771541825729814	LINE	LOC115572727, LOC115580935, LOC115581223, LOC115583106, LOC115583588, b4galt1, eno4, galm, ganc, gk, khk, man2a1, pofut1, ugdh, ydjc
Sparus_aurata	negative regulation of protein metabolic process	4/723	35/12396	0.1447144019208388	0.6771541825729814	LINE	LOC115568355, LOC115589168, paip2, srp9
Sparus_aurata	negative regulation of cellular protein metabolic process	4/723	35/12396	0.1447144019208388	0.6771541825729814	LINE	LOC115568355, LOC115589168, paip2, srp9
Sparus_aurata	dephosphorylation	10/723	114/12396	0.1624154108256985	0.7129030422083757	LINE	LOC115572517, LOC115577341, LOC115584184, LOC115591100, dusp11, dusp16, mtmr14, ppm1f, ptpdc1, ptprn
Sparus_aurata	protein dephosphorylation	8/723	87/12396	0.1680292983880257	0.7247176695692239	LINE	LOC115572517, LOC115577341, LOC115584184, dusp11, dusp16, ppm1f, ptpdc1, ptprn
Sparus_aurata	cation transmembrane transport	5/723	46/12396	0.1909290941801942	0.7399382212129638	LINE	LOC115575024, LOC115577138, LOC115593692, LOC115596559, fxn
Sparus_aurata	organic hydroxy compound metabolic process	7/723	72/12396	0.1971405861783091	0.7399382212129638	LINE	LOC115572023, LOC115572727, ebpl, gk, hmgcr, hmgcs1, pts
Sparus_aurata	cellular amide metabolic process	15/723	187/12396	0.2057476538870188	0.7399382212129638	LINE	allc, arg1, asns, chchd1, ftcd, hmgcs1, mrpl37, mrps18b, qrsl1, rpl18a, rpl23, rpl35, rpl9, smpdl3a, spcs3
Sparus_aurata	chromatin organization	9/723	104/12396	0.2058699083213488	0.7399382212129638	LINE	LOC115567584, LOC115578932, LOC115593138, bag6, epc2, hdac11, jmjd1c, kdm3b, znhit1
Sparus_aurata	biological process involved in interspecies interaction between organisms	7/723	77/12396	0.2171876462928661	0.7694648040090113	LINE	LOC115568099, LOC115570626, LOC115571480, LOC115582858, ecsit, nod1, traf3
Sparus_aurata	cellular nitrogen compound metabolic process	66/723	981/12396	0.2269668760750501	0.7927857079804566	LINE	LOC115570294, LOC115571742, LOC115572254, LOC115572708, LOC115575024, LOC115578485, LOC115580935, LOC115581070, LOC115582221, LOC115583088, LOC115592228, adad1, allc, amd1, arg1, asns, atg14, blvra, bop1, cdc6, chchd1, ctu2, dera, eepd1, eno4, exo1, ftcd, fxn, gk, heatr1, hmgcr, hmgcs1, hnrnpll, iars2, khk, lsm8, mrpl37, mrps18b, nadsyn1, patl1, polr2b, pop4, pop7, ppox, pts, qrsl1, rad17, rad51c, rfc1, rfwd3, rpl18a, rpl23, rpl35, rpl9, rrp15, rtel1, smpdl3a, spcs3, taf6l, tsen2, tsr2, tymp, ugdh, utp4, wbp4, xrcc2
Sparus_aurata	ion transmembrane transport	5/723	53/12396	0.2361736473695353	0.8072647467639497	LINE	LOC115575024, LOC115577138, LOC115593692, LOC115596559, fxn
Sparus_aurata	alcohol metabolic process	5/723	54/12396	0.24417574477117	0.8238855061666688	LINE	LOC115572727, gk, hmgcr, hmgcs1, pts
Sparus_aurata	intracellular transport	17/723	226/12396	0.2526977180401204	0.8355871209859982	LINE	LOC115567854, LOC115567901, LOC115576634, LOC115581925, LOC115591351, ergic1, exoc6, ift46, ipo8, nup160, rint1, srp9, stx12, tnpo3, trappc1, vps16, vps35
Sparus_aurata	establishment of localization in cell	18/723	240/12396	0.2642624676671318	0.8623301576506406	LINE	LOC115567854, LOC115567901, LOC115576634, LOC115581925, LOC115591351, ergic1, exoc6, ift46, ipo8, nup160, rint1, slc18a2, srp9, stx12, tnpo3, trappc1, vps16, vps35
Sparus_aurata	regulation of hydrolase activity	6/723	65/12396	0.2776742150721188	0.8698355356786875	LINE	LOC115568355, LOC115582060, LOC115596630, arap3, rab3gap1, rasal2
Sparus_aurata	regulation of molecular function	8/723	98/12396	0.2813781706466555	0.8698355356786875	LINE	LOC115568355, LOC115578915, LOC115582060, LOC115596630, arap3, rab3gap1, rasal2, traf3
Sparus_aurata	positive regulation of catalytic activity	4/723	39/12396	0.2863537815886635	0.8698355356786875	LINE	LOC115578915, LOC115596630, arap3, rab3gap1
Sparus_aurata	inorganic cation transmembrane transport	4/723	39/12396	0.2863537815886635	0.8698355356786875	LINE	LOC115575024, LOC115593692, LOC115596559, fxn
Sparus_aurata	cellular protein-containing complex assembly	9/723	107/12396	0.2940619321708511	0.8698355356786875	LINE	LOC115573526, LOC115582095, LOC115584185, gemin6, ndufa11, snrpg, tmem199, tppp3, ttc19
Sparus_aurata	endocytosis	4/723	41/12396	0.3000390913923746	0.8698355356786875	LINE	LOC115581796, lrp5, rabep1, sorl1
Sparus_aurata	inorganic ion transmembrane transport	4/723	42/12396	0.3076636312645667	0.8698355356786875	LINE	LOC115575024, LOC115593692, LOC115596559, fxn
Sparus_aurata	covalent chromatin modification	4/723	42/12396	0.3076636312645667	0.8698355356786875	LINE	LOC115578932, hdac11, jmjd1c, kdm3b
Sparus_aurata	histone modification	4/723	42/12396	0.3076636312645667	0.8698355356786875	LINE	LOC115578932, hdac11, jmjd1c, kdm3b
Sparus_aurata	organelle assembly	4/723	42/12396	0.3076636312645667	0.8698355356786875	LINE	LOC115582150, LOC115590825, haus2, map9
Sparus_aurata	protein transport	21/723	295/12396	0.3151777724993991	0.8698355356786875	LINE	LOC115567854, LOC115567901, LOC115576634, LOC115577870, LOC115581925, LOC115584541, LOC115591351, LOC115594795, exoc6, gbf1, ipo8, nup133, nup35, nup98, rabep1, srp9, stx12, timm8b, tnpo3, vps16, vps35
Sparus_aurata	positive regulation of molecular function	4/723	43/12396	0.3157573043672922	0.8698355356786875	LINE	LOC115578915, LOC115596630, arap3, rab3gap1
Sparus_aurata	organonitrogen compound catabolic process	9/723	115/12396	0.3185300767036711	0.8698355356786875	LINE	LOC115583106, LOC115583588, allc, blvra, derl2, ftcd, lonp1, skp2, smpdl3a
Sparus_aurata	heterocycle metabolic process	55/723	834/12396	0.3202149811664619	0.8698355356786875	LINE	LOC115570294, LOC115571742, LOC115572254, LOC115572708, LOC115575024, LOC115578485, LOC115580935, LOC115581070, LOC115582221, LOC115583088, LOC115587941, LOC115592228, adad1, allc, atg14, blvra, bop1, cdc6, ctu2, dera, eepd1, eno4, exo1, fxn, gk, heatr1, hmgcr, hmgcs1, hnrnpll, iars2, khk, lsm8, nadsyn1, patl1, polr2b, pop4, pop7, ppox, pts, qrsl1, rad17, rad51c, rfc1, rfwd3, rpl35, rrp15, rtel1, taf6l, tsen2, tsr2, tymp, ugdh, utp4, wbp4, xrcc2
Sparus_aurata	microtubule cytoskeleton organization	4/723	44/12396	0.3242825658190111	0.8698355356786875	LINE	LOC115591889, haus2, map9, tppp3
Sparus_aurata	chemical homeostasis	4/723	44/12396	0.3242825658190111	0.8698355356786875	LINE	LOC115580935, LOC115587478, fxn, gk
Sparus_aurata	macromolecule localization	22/723	312/12396	0.3282098037083671	0.8698355356786875	LINE	LOC115567854, LOC115567901, LOC115576634, LOC115577870, LOC115581925, LOC115584541, LOC115591351, LOC115594795, exoc6, gbf1, ipo8, nup133, nup160, nup35, nup98, rabep1, srp9, stx12, timm8b, tnpo3, vps16, vps35
Sparus_aurata	organic cyclic compound metabolic process	58/723	882/12396	0.3321276994020906	0.8698355356786875	LINE	LOC115570294, LOC115571742, LOC115572023, LOC115572254, LOC115572708, LOC115575024, LOC115578485, LOC115580935, LOC115581070, LOC115582221, LOC115583088, LOC115587941, LOC115592228, LOC115596439, adad1, allc, atg14, blvra, bop1, cdc6, ctu2, dera, ebpl, eepd1, eno4, exo1, fxn, gk, heatr1, hmgcr, hmgcs1, hnrnpll, iars2, khk, lsm8, nadsyn1, patl1, polr2b, pop4, pop7, ppox, pts, qrsl1, rad17, rad51c, rfc1, rfwd3, rpl35, rrp15, rtel1, taf6l, tsen2, tsr2, tymp, ugdh, utp4, wbp4, xrcc2
Sparus_aurata	DNA replication	4/723	46/12396	0.3424839750854449	0.8801660706859104	LINE	cdc6, nfic, rfc1, rtel1
Sparus_aurata	regulation of catalytic activity	7/723	86/12396	0.3501939622791726	0.8901621671214669	LINE	LOC115568355, LOC115578915, LOC115582060, LOC115596630, arap3, rab3gap1, rasal2
Sparus_aurata	tRNA processing	4/723	47/12396	0.3520913647648572	0.8901621671214669	LINE	ctu2, pop4, pop7, tsen2
Sparus_aurata	cytoskeleton organization	7/723	87/12396	0.354376143047845	0.8901621671214669	LINE	LOC115578915, LOC115583044, LOC115591889, epb41, haus2, map9, tppp3
Sparus_aurata	establishment of protein localization	21/723	297/12396	0.3784383347500809	0.9086793691271561	LINE	LOC115567854, LOC115567901, LOC115576634, LOC115577870, LOC115581925, LOC115584541, LOC115591351, LOC115594795, exoc6, gbf1, ipo8, nup133, nup35, nup98, rabep1, srp9, stx12, timm8b, tnpo3, vps16, vps35
Sparus_aurata	cellular macromolecule biosynthetic process	16/723	225/12396	0.3882428785023799	0.9116698437904993	LINE	LOC115571742, LOC115583088, cdc6, chchd1, mrpl37, mrps18b, ndst2, nfic, polr2b, qrsl1, rfc1, rpl18a, rpl23, rpl35, rpl9, rtel1
Sparus_aurata	nitrogen compound transport	23/723	338/12396	0.4104777781324132	0.9116698437904993	LINE	LOC115567854, LOC115567901, LOC115576634, LOC115577870, LOC115581925, LOC115584541, LOC115591351, LOC115594795, exoc6, gbf1, ipo8, nup133, nup160, nup35, nup98, rabep1, slc18a2, srp9, stx12, timm8b, tnpo3, vps16, vps35
Sparus_aurata	response to external stimulus	8/723	108/12396	0.4124124784908692	0.9116698437904993	LINE	LOC115568099, LOC115577958, LOC115579141, LOC115582858, LOC115585800, ecsit, nod1, traf3
Sparus_aurata	translation	8/723	108/12396	0.4124124784908692	0.9116698437904993	LINE	chchd1, mrpl37, mrps18b, qrsl1, rpl18a, rpl23, rpl35, rpl9
Sparus_aurata	programmed cell death	5/723	63/12396	0.4162839399236157	0.9116698437904993	LINE	LOC115582858, LOC115584871, LOC115591485, bag6, traf3
Sparus_aurata	cell death	5/723	63/12396	0.4162839399236157	0.9116698437904993	LINE	LOC115582858, LOC115584871, LOC115591485, bag6, traf3
Sparus_aurata	phosphorus metabolic process	58/723	902/12396	0.4170748117147803	0.9116698437904993	LINE	LOC115570029, LOC115570251, LOC115572517, LOC115572727, LOC115573867, LOC115575024, LOC115575772, LOC115576297, LOC115577341, LOC115577563, LOC115578419, LOC115578948, LOC115580514, LOC115580935, LOC115581070, LOC115582453, LOC115583516, LOC115583517, LOC115584184, LOC115584753, LOC115585044, LOC115585258, LOC115587666, LOC115590590, LOC115591100, LOC115591465, LOC115594264, LOC115594431, LOC115595921, ak6, bmpr1a, braf, dera, dusp11, dusp16, eno4, gk, hmgcr, hmgcs1, khk, mtmr14, nadsyn1, pi4kb, plppr3, ppm1f, prkcz, prkx, ptpdc1, ptprn, riok3, ror2, smpdl3a, snrk, stk38, syk, taz, ttbk1, ugdh
Sparus_aurata	response to stress	18/723	260/12396	0.4220228929144073	0.9116698437904993	LINE	LOC115568099, LOC115570294, LOC115577958, LOC115579875, LOC115582858, derl2, ecsit, eepd1, exo1, nod1, pxdn, rad17, rad51c, rfc1, rfwd3, rtel1, traf3, xrcc2
Sparus_aurata	defense response to other organism	5/723	64/12396	0.422750129177046	0.9116698437904993	LINE	LOC115568099, LOC115582858, ecsit, nod1, traf3
Sparus_aurata	response to other organism	5/723	66/12396	0.4364948010407052	0.9250120062970401	LINE	LOC115568099, LOC115582858, ecsit, nod1, traf3
Sparus_aurata	response to external biotic stimulus	5/723	66/12396	0.4364948010407052	0.9250120062970401	LINE	LOC115568099, LOC115582858, ecsit, nod1, traf3
Sparus_aurata	response to biotic stimulus	5/723	66/12396	0.4364948010407052	0.9250120062970401	LINE	LOC115568099, LOC115582858, ecsit, nod1, traf3
Sparus_aurata	DNA repair	9/723	123/12396	0.4382617368544444	0.9250120062970401	LINE	LOC115570294, eepd1, exo1, rad17, rad51c, rfc1, rfwd3, rtel1, xrcc2
Sparus_aurata	nucleobase-containing small molecule metabolic process	14/723	197/12396	0.4412294957177122	0.927329787610107	LINE	LOC115575024, LOC115580935, LOC115581070, LOC115582221, LOC115592228, dera, eno4, gk, hmgcr, hmgcs1, khk, nadsyn1, tymp, ugdh
Sparus_aurata	peptide metabolic process	9/723	125/12396	0.4449410840546668	0.9300366470171817	LINE	chchd1, mrpl37, mrps18b, qrsl1, rpl18a, rpl23, rpl35, rpl9, spcs3
Sparus_aurata	cellular aromatic compound metabolic process	54/723	842/12396	0.446267584657438	0.9300366470171817	LINE	LOC115570294, LOC115571742, LOC115572254, LOC115572708, LOC115575024, LOC115578485, LOC115580935, LOC115581070, LOC115582221, LOC115583088, LOC115587941, LOC115592228, adad1, atg14, blvra, bop1, cdc6, ctu2, dera, eepd1, eno4, exo1, fxn, gk, heatr1, hmgcr, hmgcs1, hnrnpll, iars2, khk, lsm8, nadsyn1, patl1, polr2b, pop4, pop7, ppox, pts, qrsl1, rad17, rad51c, rfc1, rfwd3, rpl35, rrp15, rtel1, taf6l, tsen2, tsr2, tymp, ugdh, utp4, wbp4, xrcc2
Sparus_aurata	cell differentiation	6/723	75/12396	0.4509889064200337	0.9320437399347363	LINE	LOC115576666, LOC115579141, LOC115583828, bag6, frzb, rnf114
Sparus_aurata	protein localization	21/723	307/12396	0.4577783957867383	0.9351097924235987	LINE	LOC115567854, LOC115567901, LOC115576634, LOC115577870, LOC115581925, LOC115584541, LOC115591351, LOC115594795, exoc6, gbf1, ipo8, nup133, nup35, nup98, rabep1, srp9, stx12, timm8b, tnpo3, vps16, vps35
Sparus_aurata	phosphate-containing compound metabolic process	57/723	892/12396	0.4581283862075292	0.9351097924235987	LINE	LOC115570029, LOC115570251, LOC115572517, LOC115572727, LOC115573867, LOC115575024, LOC115575772, LOC115576297, LOC115577341, LOC115577563, LOC115578419, LOC115578948, LOC115580514, LOC115580935, LOC115581070, LOC115582453, LOC115583516, LOC115583517, LOC115584184, LOC115584753, LOC115585044, LOC115585258, LOC115587666, LOC115590590, LOC115591100, LOC115591465, LOC115594264, LOC115594431, LOC115595921, ak6, bmpr1a, braf, dera, dusp11, dusp16, eno4, gk, hmgcr, hmgcs1, khk, mtmr14, nadsyn1, pi4kb, plppr3, ppm1f, prkcz, prkx, ptpdc1, ptprn, riok3, ror2, smpdl3a, snrk, stk38, syk, taz, ttbk1
Sparus_aurata	amide biosynthetic process	10/723	138/12396	0.4621763150709468	0.9395059519474984	LINE	arg1, asns, chchd1, mrpl37, mrps18b, qrsl1, rpl18a, rpl23, rpl35, rpl9
Sparus_aurata	tRNA metabolic process	6/723	81/12396	0.4750862626239749	0.9540193775768889	LINE	ctu2, iars2, pop4, pop7, qrsl1, tsen2
Sparus_aurata	defense response	6/723	81/12396	0.4750862626239749	0.9540193775768889	LINE	LOC115568099, LOC115579875, LOC115582858, ecsit, nod1, traf3
Sparus_aurata	intracellular protein transport	11/723	153/12396	0.4842243864756114	0.9684487729512228	LINE	LOC115567854, LOC115567901, LOC115576634, LOC115581925, LOC115591351, exoc6, ipo8, srp9, stx12, tnpo3, vps16
Sparus_aurata	cellular response to stress	11/723	155/12396	0.4877586523489865	0.971599564518463	LINE	LOC115570294, LOC115577958, derl2, eepd1, exo1, rad17, rad51c, rfc1, rfwd3, rtel1, xrcc2
Sparus_aurata	cellular localization	17/723	247/12396	0.4909681456996312	0.9740808010680684	LINE	LOC115567854, LOC115567901, LOC115576634, LOC115581925, LOC115591351, ergic1, exoc6, ift46, ipo8, nup160, rint1, srp9, stx12, tnpo3, trappc1, vps16, vps35
Sparus_aurata	macromolecule biosynthetic process	18/723	266/12396	0.5070102066737756	0.9801045477972407	LINE	LOC115571742, LOC115583088, atg14, cdc6, chchd1, mrpl37, mrps18b, ndst2, nfic, polr2b, qrsl1, rfc1, rpl18a, rpl23, rpl35, rpl9, rtel1, taf6l
Sparus_aurata	response to stimulus	28/723	427/12396	0.5274013120262949	0.9801045477972407	LINE	LOC115568099, LOC115570294, LOC115576040, LOC115577573, LOC115577694, LOC115577958, LOC115579112, LOC115579141, LOC115579635, LOC115579875, LOC115581152, LOC115582858, LOC115584951, LOC115585800, derl2, ecsit, eepd1, enpp2, exo1, nod1, pxdn, rad17, rad51c, rfc1, rfwd3, rtel1, traf3, xrcc2
Sparus_aurata	peptide biosynthetic process	8/723	109/12396	0.5336862246118755	0.9801045477972407	LINE	chchd1, mrpl37, mrps18b, qrsl1, rpl18a, rpl23, rpl35, rpl9
Sparus_aurata	homeostatic process	4/723	50/12396	0.5357102499780914	0.9801045477972407	LINE	LOC115580935, LOC115587478, fxn, gk
Sparus_aurata	organophosphate metabolic process	20/723	305/12396	0.536999402260445	0.9801045477972407	LINE	LOC115570029, LOC115570251, LOC115572727, LOC115575024, LOC115578419, LOC115580935, LOC115581070, LOC115591465, LOC115595921, dera, eno4, gk, hmgcr, hmgcs1, khk, nadsyn1, pi4kb, plppr3, smpdl3a, taz
Sparus_aurata	protein folding	4/723	53/12396	0.5503588068607717	0.9801045477972407	LINE	LOC115575882, cwc27, ero1b, pdrg1
Sparus_aurata	negative regulation of biosynthetic process	4/723	54/12396	0.5558956841749443	0.9801045477972407	LINE	LOC115589168, gk, paip2, srp9
Sparus_aurata	negative regulation of cellular biosynthetic process	4/723	54/12396	0.5558956841749443	0.9801045477972407	LINE	LOC115589168, gk, paip2, srp9
Sparus_aurata	cellular response to DNA damage stimulus	9/723	132/12396	0.5745923724014336	0.9801045477972407	LINE	LOC115570294, eepd1, exo1, rad17, rad51c, rfc1, rfwd3, rtel1, xrcc2
Sparus_aurata	RNA processing	16/723	239/12396	0.5755242285124218	0.9801045477972407	LINE	LOC115572254, LOC115572708, adad1, bop1, ctu2, heatr1, hnrnpll, lsm8, pop4, pop7, rpl35, rrp15, tsen2, tsr2, utp4, wbp4
Sparus_aurata	homophilic cell adhesion via plasma membrane adhesion molecules	4/723	58/12396	0.5806361847125794	0.9801045477972407	LINE	LOC115569034, LOC115591395, LOC115596880, fat3
Sparus_aurata	negative regulation of gene expression	4/723	58/12396	0.5806361847125794	0.9801045477972407	LINE	LOC115589168, paip2, patl1, srp9
Sparus_aurata	cell-cell adhesion via plasma-membrane adhesion molecules	4/723	58/12396	0.5806361847125794	0.9801045477972407	LINE	LOC115569034, LOC115591395, LOC115596880, fat3
Sparus_aurata	nucleobase-containing compound metabolic process	49/723	785/12396	0.5822584648571687	0.9801045477972407	LINE	LOC115570294, LOC115571742, LOC115572254, LOC115572708, LOC115575024, LOC115578485, LOC115580935, LOC115581070, LOC115582221, LOC115583088, LOC115592228, adad1, atg14, bop1, cdc6, ctu2, dera, eepd1, eno4, exo1, gk, heatr1, hmgcr, hmgcs1, hnrnpll, iars2, khk, lsm8, nadsyn1, patl1, polr2b, pop4, pop7, qrsl1, rad17, rad51c, rfc1, rfwd3, rpl35, rrp15, rtel1, taf6l, tsen2, tsr2, tymp, ugdh, utp4, wbp4, xrcc2
Sparus_aurata	RNA metabolic process	26/723	408/12396	0.5918296247373099	0.9801045477972407	LINE	LOC115570294, LOC115571742, LOC115572254, LOC115572708, LOC115578485, LOC115583088, adad1, atg14, bop1, ctu2, heatr1, hnrnpll, iars2, lsm8, patl1, polr2b, pop4, pop7, qrsl1, rpl35, rrp15, taf6l, tsen2, tsr2, utp4, wbp4
Sparus_aurata	cellular component assembly	17/723	261/12396	0.5933712180264804	0.9801045477972407	LINE	LOC115573526, LOC115582095, LOC115582150, LOC115584185, LOC115590825, atpaf1, fxn, gemin6, haus2, kcnv1, map9, ndufa11, snrpg, tmem199, tnfaip1, tppp3, ttc19
Sparus_aurata	protein modification by small protein conjugation	11/723	165/12396	0.6145337486151632	0.9801045477972407	LINE	LOC115571499, LOC115572501, LOC115582549, LOC115583931, LOC115590530, ctu2, mkrn1, mkrn2, rfwd3, rnf103, rnf114
Sparus_aurata	cellular nitrogen compound catabolic process	5/723	73/12396	0.6162085492358207	0.9801045477972407	LINE	LOC115570294, allc, blvra, dera, patl1
Sparus_aurata	heterocycle catabolic process	5/723	73/12396	0.6162085492358207	0.9801045477972407	LINE	LOC115570294, allc, blvra, dera, patl1
Sparus_aurata	negative regulation of cellular metabolic process	5/723	75/12396	0.6250663873832205	0.9801045477972407	LINE	LOC115568355, LOC115589168, gk, paip2, srp9
Sparus_aurata	protein-containing complex assembly	12/723	181/12396	0.6300972615723957	0.9801045477972407	LINE	LOC115573526, LOC115582095, LOC115584185, atpaf1, gemin6, kcnv1, ndufa11, snrpg, tmem199, tnfaip1, tppp3, ttc19
Sparus_aurata	cation transport	6/723	89/12396	0.6482733112206595	0.9801045477972407	LINE	LOC115575024, LOC115577138, LOC115593692, LOC115596559, fxn, slc18a2
Sparus_aurata	G protein-coupled receptor signaling pathway	6/723	90/12396	0.6513097375730423	0.9801045477972407	LINE	LOC115576681, LOC115577958, LOC115588042, pdyn, pth2, tac1
Sparus_aurata	regulation of biological quality	14/723	217/12396	0.6604278346813309	0.9801045477972407	LINE	LOC115577958, LOC115580935, LOC115582150, LOC115585332, LOC115585391, LOC115587478, LOC115589168, f2rl3, fxn, gk, htr4, nppa, palm, slc18a2
Sparus_aurata	nitrogen compound metabolic process	153/723	2549/12396	0.6698061722489264	0.9829108326493121	LINE	LOC115567313, LOC115567584, LOC115567870, LOC115567922, LOC115568923, LOC115570294, LOC115571499, LOC115571742, LOC115572254, LOC115572501, LOC115572517, LOC115572708, LOC115573867, LOC115575024, LOC115575772, LOC115576297, LOC115577025, LOC115577341, LOC115577563, LOC115577607, LOC115578419, LOC115578485, LOC115578932, LOC115578948, LOC115580466, LOC115580514, LOC115580935, LOC115581070, LOC115582221, LOC115582453, LOC115582549, LOC115582858, LOC115583088, LOC115583106, LOC115583516, LOC115583517, LOC115583588, LOC115583931, LOC115584184, LOC115584753, LOC115584951, LOC115585044, LOC115585258, LOC115587666, LOC115587941, LOC115590009, LOC115590530, LOC115590590, LOC115591486, LOC115592228, LOC115593311, LOC115594264, LOC115594431, LOC115595778, LOC115597215, adad1, adam9, afg3l2, allc, amd1, arg1, asns, atat1, atg14, b4galt1, blvra, bmpr1a, bop1, braf, capn3, capn9, cdc6, chchd1, clpp, ctu2, cwc27, dera, derl2, dnpep, dohh, dpp7, dusp11, dusp16, eepd1, eno4, exo1, ftcd, fxn, galnt7, gk, hdac11, heatr1, hmgcr, hmgcs1, hnrnpll, htra3, iars2, jmjd1c, kdm3b, kdm6a, khk, lias, lmln, lonp1, lsm8, mkrn1, mkrn2, mrpl37, mrps18b, nadsyn1, ndst2, patl1, polr2b, pop4, pop7, ppm1f, ppox, prkcz, prkx, prmt1, ptpdc1, ptprn, pts, qrsl1, rad17, rad51c, rfc1, rfwd3, riok3, rnf103, rnf114, ror2, rpl18a, rpl23, rpl35, rpl9, rrp15, rtel1, skp2, smpdl3a, snrk, spcs3, stk38, syk, taf6l, tsen2, tsr2, ttbk1, tymp, ugdh, utp4, wbp4, xrcc2
Sparus_aurata	protein ubiquitination	10/723	153/12396	0.7266649632525264	1.0	LINE	LOC115571499, LOC115572501, LOC115582549, LOC115583931, LOC115590530, mkrn1, mkrn2, rfwd3, rnf103, rnf114
Sparus_aurata	cellular response to stimulus	11/723	176/12396	0.7460390122848333	1.0	LINE	LOC115570294, LOC115577958, derl2, eepd1, exo1, rad17, rad51c, rfc1, rfwd3, rtel1, xrcc2
Sparus_aurata	protein-containing complex subunit organization	12/723	187/12396	0.7518552566305171	1.0	LINE	LOC115573526, LOC115582095, LOC115584185, atpaf1, gemin6, kcnv1, ndufa11, snrpg, tmem199, tnfaip1, tppp3, ttc19
Sparus_aurata	apoptotic process	4/723	60/12396	0.7786728993575924	1.0	LINE	LOC115584871, LOC115591485, bag6, traf3
Sparus_aurata	Golgi vesicle transport	4/723	62/12396	0.7831105551600555	1.0	LINE	LOC115591351, ergic1, rint1, trappc1
Sparus_aurata	vesicle-mediated transport	15/723	246/12396	0.784075302365988	1.0	LINE	LOC115567854, LOC115567901, LOC115577870, LOC115581796, LOC115581925, LOC115584541, LOC115591351, ergic1, lrp5, rabep1, rint1, sorl1, stx12, trappc1, vps35
Sparus_aurata	nucleic acid metabolic process	35/723	576/12396	0.7845815684982106	1.0	LINE	LOC115570294, LOC115571742, LOC115572254, LOC115572708, LOC115578485, LOC115583088, adad1, atg14, bop1, cdc6, ctu2, eepd1, exo1, heatr1, hnrnpll, iars2, lsm8, patl1, polr2b, pop4, pop7, qrsl1, rad17, rad51c, rfc1, rfwd3, rpl35, rrp15, rtel1, taf6l, tsen2, tsr2, utp4, wbp4, xrcc2
Sparus_aurata	organonitrogen compound metabolic process	118/723	1979/12396	0.7936192603132384	1.0	LINE	LOC115567313, LOC115567584, LOC115567870, LOC115567922, LOC115568923, LOC115571499, LOC115572501, LOC115572517, LOC115573867, LOC115575024, LOC115575772, LOC115576297, LOC115577025, LOC115577341, LOC115577563, LOC115577607, LOC115578419, LOC115578932, LOC115578948, LOC115580466, LOC115580514, LOC115580935, LOC115581070, LOC115582221, LOC115582453, LOC115582549, LOC115582858, LOC115583106, LOC115583516, LOC115583517, LOC115583588, LOC115583931, LOC115584184, LOC115584753, LOC115584951, LOC115585044, LOC115585258, LOC115587666, LOC115587941, LOC115590009, LOC115590530, LOC115590590, LOC115591486, LOC115593311, LOC115594264, LOC115594431, LOC115595778, LOC115597215, adam9, afg3l2, allc, amd1, arg1, asns, atat1, b4galt1, blvra, bmpr1a, braf, capn3, capn9, chchd1, clpp, ctu2, cwc27, derl2, dnpep, dohh, dpp7, dusp11, dusp16, eno4, ftcd, fxn, galnt7, gk, hdac11, hmgcr, hmgcs1, htra3, iars2, jmjd1c, kdm3b, lias, lmln, lonp1, mkrn1, mkrn2, mrpl37, mrps18b, nadsyn1, ndst2, ppm1f, ppox, prkcz, prkx, prmt1, ptpdc1, ptprn, pts, qrsl1, rfwd3, riok3, rnf103, rnf114, ror2, rpl18a, rpl23, rpl35, rpl9, skp2, smpdl3a, snrk, spcs3, stk38, syk, ttbk1, tymp
Sparus_aurata	regulation of cell cycle	4/723	66/12396	0.7936990067349503	1.0	LINE	LOC115576891, LOC115578915, LOC115591948, rad17
Sparus_aurata	organic cyclic compound catabolic process	5/723	78/12396	0.8061518541512621	1.0	LINE	LOC115570294, allc, blvra, dera, patl1
Sparus_aurata	peptidyl-amino acid modification	5/723	82/12396	0.8131359761749477	1.0	LINE	atat1, cwc27, dohh, lias, prmt1
Sparus_aurata	cellular nitrogen compound biosynthetic process	23/723	381/12396	0.8242524353693252	1.0	LINE	LOC115571742, LOC115575024, LOC115583088, LOC115592228, amd1, arg1, asns, atg14, chchd1, fxn, mrpl37, mrps18b, nadsyn1, polr2b, ppox, pts, qrsl1, rpl18a, rpl23, rpl35, rpl9, taf6l, ugdh
Sparus_aurata	nucleoside phosphate metabolic process	10/723	169/12396	0.869241649966733	1.0	LINE	LOC115575024, LOC115580935, LOC115581070, dera, eno4, gk, hmgcr, hmgcs1, khk, nadsyn1
Sparus_aurata	cellular developmental process	11/723	185/12396	0.874534738414444	1.0	LINE	LOC115576666, LOC115579141, LOC115583828, LOC115588042, arhgef2, atat1, bag6, braf, frzb, prkcz, rnf114
Sparus_aurata	organelle organization	14/723	232/12396	0.887111083741029	1.0	LINE	LOC115573201, LOC115577241, LOC115578915, LOC115582150, LOC115583044, LOC115590825, LOC115591889, epb41, haus2, map9, pds5a, rtel1, tppp3, vps16
Sparus_aurata	carbohydrate derivative metabolic process	14/723	237/12396	0.8889260586540217	1.0	LINE	LOC115575024, LOC115580935, LOC115582221, LOC115583106, LOC115583588, LOC115592228, dera, eno4, gk, hmgcr, hmgcs1, ndst2, tymp, ugdh
Sparus_aurata	catabolic process	23/723	391/12396	0.9128023286356012	1.0	LINE	LOC115570294, LOC115573201, LOC115580935, LOC115582453, LOC115583106, LOC115583516, LOC115583588, LOC115585044, LOC115591465, LOC115594795, LOC115595921, allc, blvra, dera, derl2, eno4, ftcd, gk, lonp1, nrbf2, patl1, skp2, smpdl3a
Sparus_aurata	cellular protein metabolic process	67/723	1138/12396	0.9470563054696416	1.0	LINE	LOC115567313, LOC115568923, LOC115571499, LOC115572501, LOC115572517, LOC115573867, LOC115575772, LOC115576297, LOC115577341, LOC115577563, LOC115578932, LOC115578948, LOC115580514, LOC115582453, LOC115582549, LOC115583516, LOC115583517, LOC115583931, LOC115584184, LOC115584753, LOC115585044, LOC115585258, LOC115587666, LOC115590530, LOC115590590, LOC115594264, LOC115594431, atat1, b4galt1, bmpr1a, braf, chchd1, ctu2, cwc27, dohh, dusp11, dusp16, galnt7, hdac11, jmjd1c, kdm3b, lias, mkrn1, mkrn2, mrpl37, mrps18b, ppm1f, prkcz, prkx, prmt1, ptpdc1, ptprn, qrsl1, rfwd3, riok3, rnf103, rnf114, ror2, rpl18a, rpl23, rpl35, rpl9, snrk, spcs3, stk38, syk, ttbk1
Sparus_aurata	organic substance metabolic process	178/723	3041/12396	0.9644799787814632	1.0	LINE	LOC115567313, LOC115567584, LOC115567870, LOC115567922, LOC115568923, LOC115570029, LOC115570251, LOC115570294, LOC115571499, LOC115571742, LOC115572023, LOC115572254, LOC115572501, LOC115572517, LOC115572708, LOC115572727, LOC115573340, LOC115573867, LOC115575024, LOC115575772, LOC115575881, LOC115576297, LOC115577025, LOC115577341, LOC115577563, LOC115577607, LOC115578419, LOC115578485, LOC115578932, LOC115578948, LOC115580466, LOC115580514, LOC115580935, LOC115581070, LOC115581223, LOC115582221, LOC115582453, LOC115582549, LOC115582858, LOC115583088, LOC115583106, LOC115583516, LOC115583517, LOC115583588, LOC115583931, LOC115584184, LOC115584753, LOC115584951, LOC115585044, LOC115585258, LOC115587666, LOC115587941, LOC115588042, LOC115590009, LOC115590530, LOC115590590, LOC115591100, LOC115591465, LOC115591486, LOC115592228, LOC115593311, LOC115594264, LOC115594431, LOC115595778, LOC115595921, LOC115596439, LOC115597215, adad1, adam9, afg3l2, allc, amd1, arg1, asns, atat1, atg14, b4galt1, blvra, bmpr1a, bop1, braf, capn3, capn9, cdc6, chchd1, clpp, ctu2, cwc27, dera, derl2, dnpep, dohh, dpp7, dusp11, dusp16, ebpl, eepd1, eno4, exo1, fcsk, ftcd, fxn, galm, galnt7, ganc, gk, hdac11, heatr1, hmgcr, hmgcs1, hnrnpll, htra3, iars2, jmjd1c, kdm3b, kdm6a, khk, lias, lmln, lonp1, lsm8, man2a1, mkrn1, mkrn2, mrpl37, mrps18b, nadsyn1, ndst2, nfic, nup160, patl1, pi4kb, plppr3, pofut1, polr2b, pop4, pop7, ppm1f, ppox, prkcz, prkx, prmt1, ptpdc1, ptprn, pts, qrsl1, rad17, rad51c, rfc1, rfwd3, riok3, rnf103, rnf114, ror2, rpl18a, rpl23, rpl35, rpl9, rrp15, rtel1, skp2, slc27a6, smpdl3a, snrk, spcs3, stk38, syk, taf6l, taz, tsen2, tsr2, ttbk1, tymp, ugdh, utp4, wbp4, xrcc2, ydjc
Sparus_aurata	cell development	6/723	102/12396	1.0	1.0	LINE	LOC115579141, LOC115588042, arhgef2, atat1, braf, prkcz
Sparus_aurata	nuclear pore	4/723	15/12396	0.0093424117473246	0.34318499709104733	LINE	nup133, nup160, nup35, nup98
Sparus_aurata	bicellular tight junction	7/723	53/12396	0.0332615587877382	0.41244332896795366	LINE	LOC115580973, LOC115586669, LOC115593552, LOC115594463, LOC115594464, LOC115594466, tjp2
Sparus_aurata	tight junction	7/723	53/12396	0.0332615587877382	0.41244332896795366	LINE	LOC115580973, LOC115586669, LOC115593552, LOC115594463, LOC115594464, LOC115594466, tjp2
Sparus_aurata	membrane	313/723	4898/12396	0.0342489508299776	0.41432877101631443	LINE	LOC115566280, LOC115567313, LOC115567458, LOC115567614, LOC115567854, LOC115567901, LOC115568030, LOC115568285, LOC115568422, LOC115568723, LOC115568923, LOC115568925, LOC115569034, LOC115569962, LOC115569985, LOC115570029, LOC115570251, LOC115570740, LOC115570765, LOC115570788, LOC115570794, LOC115570799, LOC115570803, LOC115570811, LOC115570818, LOC115570844, LOC115570851, LOC115570860, LOC115570866, LOC115570898, LOC115571184, LOC115571505, LOC115571508, LOC115571781, LOC115572023, LOC115572152, LOC115572254, LOC115572346, LOC115572434, LOC115572651, LOC115573201, LOC115573202, LOC115573203, LOC115573394, LOC115574116, LOC115574219, LOC115574257, LOC115574557, LOC115574607, LOC115574652, LOC115575024, LOC115575556, LOC115575881, LOC115575938, LOC115576029, LOC115576203, LOC115576666, LOC115576678, LOC115576694, LOC115576782, LOC115576806, LOC115577058, LOC115577082, LOC115577083, LOC115577124, LOC115577138, LOC115577225, LOC115577241, LOC115577356, LOC115577538, LOC115577539, LOC115577563, LOC115577567, LOC115577741, LOC115578256, LOC115578396, LOC115578402, LOC115578429, LOC115578710, LOC115579112, LOC115579141, LOC115579263, LOC115579396, LOC115580465, LOC115580671, LOC115580727, LOC115580793, LOC115580878, LOC115580935, LOC115580973, LOC115581099, LOC115581223, LOC115581250, LOC115581796, LOC115581925, LOC115582050, LOC115582083, LOC115582087, LOC115582095, LOC115582380, LOC115582798, LOC115582807, LOC115582811, LOC115582813, LOC115582819, LOC115582911, LOC115583065, LOC115583088, LOC115583211, LOC115583299, LOC115583424, LOC115583741, LOC115583931, LOC115584414, LOC115584753, LOC115584852, LOC115584869, LOC115584874, LOC115584951, LOC115585258, LOC115585338, LOC115585800, LOC115586016, LOC115586669, LOC115587002, LOC115587234, LOC115587241, LOC115587531, LOC115587656, LOC115587706, LOC115588079, LOC115588176, LOC115588332, LOC115588335, LOC115588439, LOC115588447, LOC115588459, LOC115588460, LOC115588463, LOC115588473, LOC115588501, LOC115588556, LOC115588559, LOC115588596, LOC115588646, LOC115588647, LOC115588695, LOC115588728, LOC115588729, LOC115588756, LOC115588760, LOC115589801, LOC115589802, LOC115589803, LOC115589817, LOC115589867, LOC115589956, LOC115589959, LOC115589962, LOC115589994, LOC115590004, LOC115590009, LOC115590045, LOC115590590, LOC115591001, LOC115591351, LOC115591395, LOC115593081, LOC115593182, LOC115593201, LOC115593552, LOC115593647, LOC115593668, LOC115593674, LOC115593692, LOC115593750, LOC115593840, LOC115593841, LOC115593842, LOC115593854, LOC115593868, LOC115593870, LOC115594005, LOC115594069, LOC115594264, LOC115594407, LOC115594436, LOC115594463, LOC115594464, LOC115594466, LOC115594471, LOC115594795, LOC115595447, LOC115595669, LOC115595921, LOC115596100, LOC115596104, LOC115596150, LOC115596559, LOC115596880, LOC115597215, acat1, adam9, adgrd1, afg3l2, agpat3, appl1, atat1, b4galt1, bmpr1a, bves, calhm3, camlg, capn9, ccdc25, cd81, cgrrf1, chl1, chodl, chrnd, chsy1, clcn6, ctns, dcst2, derl2, dnajc10, ebpl, epb41, ergic1, ero1b, f2rl3, fam189a2, fat3, galnt7, gask1a, gcnt4, gk, glg1, glmp, glp2r, has3, hmgcr, htr4, igfbp7, immt, itgb5, jakmip3, jtb, kcnj13, kcnk18, kcnk5, kdm6a, lamb1, lemd3, lmln, lrfn5, lrp5, mal, mamdc2, megf10, mkrn1, mtch1, ndst2, ndufa11, ndufb11, nfasc, nod1, npdc1, ntsr1, nup35, nup98, palm, pcif1, plppr3, pltp, popdc3, ppox, preb, ptprn, pxdn, rab2a, rasal2, rfc1, rfng, ror2, rtn4, sdhd, slc18a2, slc27a6, slc2a10, slc38a9, slc5a9, slc6a20, sorl1, sptlc1, stx12, stxbp4, svopl, taz, timm8b, tjp2, tm9sf4, tmbim4, tmem121b, tmem170a, tmem178b, tmem199, tmem70, tmem71, tymp, vegfc, vps16, zdhhc24
Sparus_aurata	vesicle tethering complex	4/723	24/12396	0.0480806133946075	0.4866935559943943	LINE	exoc6, rint1, trappc1, vps16
Sparus_aurata	RNA polymerase complex	4/723	26/12396	0.0617794512444279	0.4942356099554232	LINE	LOC115571742, LOC115583088, polr2b, polr2j
Sparus_aurata	DNA-directed RNA polymerase complex	4/723	26/12396	0.0617794512444279	0.4942356099554232	LINE	LOC115571742, LOC115583088, polr2b, polr2j
Sparus_aurata	extracellular region	36/723	458/12396	0.0666886357785395	0.5168369272836812	LINE	LOC115569039, LOC115570626, LOC115570704, LOC115571480, LOC115575600, LOC115576040, LOC115576681, LOC115577234, LOC115580598, LOC115581099, LOC115582050, LOC115583106, LOC115583588, LOC115583828, LOC115584951, LOC115585332, LOC115585391, LOC115587478, LOC115589152, LOC115591485, LOC115595715, LOC115595970, LOC115597247, bag6, enpp2, frzb, gal, htra3, igfbp7, nppa, pdyn, pth2, pxdn, sorl1, tac1, vegfc
Sparus_aurata	mitochondrial inner membrane	10/723	96/12396	0.0741453036676937	0.5355998075079967	LINE	LOC115571505, LOC115580727, LOC115582095, immt, ndufa11, ndufb11, ppox, sdhd, taz, timm8b
Sparus_aurata	nucleolus	8/723	75/12396	0.0808384041535517	0.5482543603321945	LINE	LOC115570294, LOC115578485, LOC115584871, bop1, heatr1, nol10, pop4, wdr74
Sparus_aurata	plasma membrane	60/723	833/12396	0.0915699404202845	0.5586511472466961	LINE	LOC115566280, LOC115568285, LOC115569034, LOC115570851, LOC115570860, LOC115570866, LOC115570898, LOC115571781, LOC115572346, LOC115572651, LOC115574557, LOC115576666, LOC115577083, LOC115580973, LOC115581796, LOC115582087, LOC115583424, LOC115584414, LOC115584869, LOC115585258, LOC115587234, LOC115587531, LOC115588176, LOC115588332, LOC115588335, LOC115588439, LOC115588459, LOC115588460, LOC115588463, LOC115588473, LOC115588501, LOC115588559, LOC115588647, LOC115588728, LOC115588729, LOC115588760, LOC115590590, LOC115591395, LOC115593552, LOC115594005, LOC115594264, LOC115594463, LOC115594464, LOC115594466, LOC115595669, LOC115596880, adgrd1, ccdc25, chl1, fat3, glp2r, htr4, itgb5, megf10, nfasc, ntsr1, ror2, slc6a20, sorl1, tjp2
Sparus_aurata	organelle inner membrane	10/723	103/12396	0.0922280150159955	0.5586511472466961	LINE	LOC115571505, LOC115580727, LOC115582095, immt, ndufa11, ndufb11, ppox, sdhd, taz, timm8b
Sparus_aurata	microbody	4/723	34/12396	0.1339674126576149	0.6771541825729814	LINE	LOC115577014, hao1, hmgcr, szt2
Sparus_aurata	intracellular protein-containing complex	12/723	137/12396	0.1412447658696179	0.6771541825729814	LINE	LOC115571742, LOC115578980, LOC115583088, LOC115592775, epc2, polr2b, polr2j, psmd3, qrsl1, skp2, taf6l, trappc1
Sparus_aurata	cellular_component	549/723	9127/12396	0.1514058893375398	0.7001869737725674	LINE	LOC115566280, LOC115567313, LOC115567458, LOC115567584, LOC115567614, LOC115567854, LOC115567901, LOC115568030, LOC115568099, LOC115568285, LOC115568422, LOC115568723, LOC115568923, LOC115568925, LOC115569034, LOC115569039, LOC115569962, LOC115569985, LOC115570029, LOC115570251, LOC115570294, LOC115570626, LOC115570704, LOC115570740, LOC115570765, LOC115570788, LOC115570794, LOC115570799, LOC115570803, LOC115570811, LOC115570818, LOC115570844, LOC115570851, LOC115570860, LOC115570866, LOC115570872, LOC115570898, LOC115571184, LOC115571480, LOC115571488, LOC115571505, LOC115571508, LOC115571742, LOC115571781, LOC115572023, LOC115572051, LOC115572152, LOC115572254, LOC115572346, LOC115572434, LOC115572651, LOC115572708, LOC115573201, LOC115573202, LOC115573203, LOC115573394, LOC115573867, LOC115573890, LOC115574116, LOC115574219, LOC115574257, LOC115574557, LOC115574607, LOC115574652, LOC115574993, LOC115575024, LOC115575556, LOC115575587, LOC115575600, LOC115575629, LOC115575772, LOC115575881, LOC115575938, LOC115576029, LOC115576040, LOC115576203, LOC115576271, LOC115576297, LOC115576666, LOC115576678, LOC115576681, LOC115576694, LOC115576782, LOC115576806, LOC115577014, LOC115577023, LOC115577058, LOC115577082, LOC115577083, LOC115577115, LOC115577124, LOC115577138, LOC115577225, LOC115577234, LOC115577241, LOC115577356, LOC115577538, LOC115577539, LOC115577563, LOC115577567, LOC115577573, LOC115577607, LOC115577667, LOC115577694, LOC115577741, LOC115577870, LOC115577945, LOC115577958, LOC115577982, LOC115578256, LOC115578396, LOC115578402, LOC115578429, LOC115578485, LOC115578710, LOC115578915, LOC115578932, LOC115578948, LOC115578980, LOC115579112, LOC115579141, LOC115579263, LOC115579373, LOC115579396, LOC115579635, LOC115579875, LOC115579956, LOC115580146, LOC115580465, LOC115580466, LOC115580514, LOC115580598, LOC115580671, LOC115580692, LOC115580727, LOC115580793, LOC115580878, LOC115580935, LOC115580973, LOC115581099, LOC115581152, LOC115581223, LOC115581238, LOC115581250, LOC115581796, LOC115581925, LOC115582050, LOC115582060, LOC115582081, LOC115582083, LOC115582087, LOC115582095, LOC115582150, LOC115582380, LOC115582453, LOC115582798, LOC115582807, LOC115582811, LOC115582813, LOC115582819, LOC115582858, LOC115582874, LOC115582911, LOC115583044, LOC115583065, LOC115583088, LOC115583106, LOC115583211, LOC115583299, LOC115583424, LOC115583516, LOC115583517, LOC115583588, LOC115583741, LOC115583828, LOC115583931, LOC115584185, LOC115584414, LOC115584541, LOC115584753, LOC115584852, LOC115584869, LOC115584871, LOC115584874, LOC115584951, LOC115585044, LOC115585258, LOC115585332, LOC115585338, LOC115585391, LOC115585800, LOC115586016, LOC115586623, LOC115586669, LOC115587002, LOC115587153, LOC115587234, LOC115587241, LOC115587478, LOC115587531, LOC115587656, LOC115587666, LOC115587706, LOC115588079, LOC115588176, LOC115588332, LOC115588335, LOC115588439, LOC115588447, LOC115588459, LOC115588460, LOC115588463, LOC115588473, LOC115588501, LOC115588556, LOC115588559, LOC115588596, LOC115588646, LOC115588647, LOC115588695, LOC115588728, LOC115588729, LOC115588756, LOC115588760, LOC115589152, LOC115589168, LOC115589801, LOC115589802, LOC115589803, LOC115589817, LOC115589867, LOC115589956, LOC115589959, LOC115589962, LOC115589992, LOC115589994, LOC115590004, LOC115590009, LOC115590045, LOC115590065, LOC115590590, LOC115590825, LOC115591001, LOC115591351, LOC115591395, LOC115591465, LOC115591485, LOC115591486, LOC115591889, LOC115592228, LOC115592775, LOC115592923, LOC115593081, LOC115593086, LOC115593138, LOC115593182, LOC115593197, LOC115593201, LOC115593311, LOC115593312, LOC115593552, LOC115593647, LOC115593668, LOC115593674, LOC115593692, LOC115593750, LOC115593840, LOC115593841, LOC115593842, LOC115593854, LOC115593868, LOC115593870, LOC115594005, LOC115594069, LOC115594264, LOC115594407, LOC115594431, LOC115594436, LOC115594463, LOC115594464, LOC115594466, LOC115594471, LOC115594645, LOC115594721, LOC115594795, LOC115595447, LOC115595669, LOC115595715, LOC115595778, LOC115595921, LOC115595970, LOC115596100, LOC115596104, LOC115596150, LOC115596186, LOC115596258, LOC115596559, LOC115596630, LOC115596880, LOC115597215, LOC115597247, LOC115597446, acat1, adam9, adgrd1, afg3l2, agpat3, ak6, appl1, arap3, arhgef2, arnt2, atat1, atg14, atpaf1, b4galt1, bag6, bmpr1a, bop1, braf, bsx, bves, calhm3, camlg, capn3, capn9, ccdc102a, ccdc25, cct3, cd81, cdc6, cdca7l, cfap206, cfdp1, cgrrf1, chchd1, chd1, chl1, chodl, chrnd, chsy1, clcn6, creg1, ctns, ctu2, dcaf6, dcst2, dera, derl2, des, dnajc10, dnttip1, ebpl, ecsit, eef1b2, enah, eno4, enpp2, epb41, epc2, ergic1, ero1b, exo1, exoc6, f2rl3, fam189a2, fat3, frzb, ftcd, fxn, gal, galnt7, gask1a, gata5, gbf1, gcnt4, gemin6, gk, glg1, glmp, glp2r, glyr1, hao1, has3, haus2, heatr1, hmgb2, hmgcr, hnrnpll, hsf1, htr4, htra3, ift20, ift46, igfbp7, ikbkg, immt, ipo8, irf5, itgb5, jakmip3, jmjd1c, jtb, kcnj13, kcnk18, kcnk5, kcnv1, kdm3b, kdm6a, lamb1, lemd3, lhx2, lias, lmln, lmnb1, lrfn5, lrp5, lsm8, mal, mamdc2, med15, med16, med27, megf10, mkrn1, mrpl37, mrps18b, mtch1, myt1l, nadsyn1, ndst2, ndufa11, ndufb11, nfasc, nfic, nfil3, nod1, nol10, npdc1, nppa, ntsr1, nup133, nup160, nup35, nup98, palm, patl1, pcgf5, pcif1, pdrg1, pds5a, pdyn, plppr3, pltp, pofut1, polr2b, polr2j, pop4, pop7, popdc3, ppox, ppp1r10, preb, prkcz, prkx, psmd3, pth2, ptpa, ptprn, pxdn, qrsl1, rab2a, rab3gap1, rabep1, rad17, rad51c, rarb, rasal2, rfc1, rfng, rfwd3, rgn, ric8a, rint1, rmc1, rnf114, rnmt, ror2, rpl18a, rpl23, rpl35, rpl9, rtel1, rtn4, sdhd, skp2, slc18a2, slc27a6, slc2a10, slc38a9, slc5a9, slc6a20, smpdl3a, snrk, snrpg, sorl1, spcs3, sptlc1, srp9, stk38, stx12, stxbp4, svopl, syk, szt2, tac1, taf2, taf6l, taz, tfam, timm8b, tjp2, tm9sf4, tmbim4, tmem121b, tmem170a, tmem178b, tmem199, tmem70, tmem71, tnpo3, tox, traf3, trappc1, tsen2, ttc19, tymp, utp4, vax1, vegfc, vps16, vps35, wbp4, wdr74, xrcc2, zdhhc24, zfpm1, znf622, znhit1
Sparus_aurata	mitochondrion	10/723	113/12396	0.1587519235845813	0.7030442330174315	LINE	LOC115570294, LOC115596630, atpaf1, ecsit, fxn, lias, mrpl37, mrps18b, qrsl1, ttc19
Sparus_aurata	nuclear protein-containing complex	20/723	252/12396	0.1718413149151035	0.7347697603266494	LINE	LOC115571742, LOC115583088, LOC115593138, epc2, kdm3b, lsm8, med15, med16, med27, nup133, nup160, nup35, nup98, polr2j, pop7, snrpg, taf2, taf6l, tsen2, xrcc2
Sparus_aurata	cell-cell junction	7/723	74/12396	0.2041995564918085	0.7399382212129638	LINE	LOC115580973, LOC115586669, LOC115593552, LOC115594463, LOC115594464, LOC115594466, tjp2
Sparus_aurata	transferase complex, transferring phosphorus-containing groups	4/723	40/12396	0.2929224717589637	0.8698355356786875	LINE	LOC115571742, LOC115583088, polr2b, polr2j
Sparus_aurata	endoplasmic reticulum	6/723	72/12396	0.3138550602104809	0.8698355356786875	LINE	LOC115572023, LOC115596630, dnajc10, pofut1, rab3gap1, trappc1
Sparus_aurata	intermediate filament	4/723	43/12396	0.3157573043672922	0.8698355356786875	LINE	LOC115580692, LOC115583741, des, lmnb1
Sparus_aurata	protein-containing complex	77/723	1198/12396	0.3635822333561291	0.8901621671214669	LINE	LOC115570872, LOC115571742, LOC115572346, LOC115574652, LOC115575024, LOC115575629, LOC115576029, LOC115577573, LOC115577607, LOC115577694, LOC115577945, LOC115578485, LOC115578980, LOC115579635, LOC115582858, LOC115583088, LOC115583424, LOC115589168, LOC115590825, LOC115592775, LOC115593138, LOC115593197, LOC115593201, LOC115593311, LOC115593312, LOC115594645, LOC115594795, LOC115596559, LOC115597446, arnt2, atg14, ccdc102a, cct3, eef1b2, eno4, epc2, exoc6, haus2, heatr1, kcnv1, kdm3b, lsm8, med15, med16, med27, mrps18b, nup133, nup160, nup35, nup98, pdrg1, polr2b, polr2j, pop4, pop7, psmd3, qrsl1, rad17, rfc1, rint1, rmc1, rpl18a, rpl23, rpl35, rpl9, skp2, snrpg, spcs3, srp9, taf2, taf6l, trappc1, tsen2, utp4, vps16, vps35, xrcc2
Sparus_aurata	cellular anatomical entity	507/723	8494/12396	0.3640006830452313	0.8901621671214669	LINE	LOC115566280, LOC115567313, LOC115567458, LOC115567584, LOC115567614, LOC115567854, LOC115567901, LOC115568030, LOC115568099, LOC115568285, LOC115568422, LOC115568723, LOC115568923, LOC115568925, LOC115569034, LOC115569039, LOC115569962, LOC115569985, LOC115570029, LOC115570251, LOC115570294, LOC115570626, LOC115570704, LOC115570740, LOC115570765, LOC115570788, LOC115570794, LOC115570799, LOC115570803, LOC115570811, LOC115570818, LOC115570844, LOC115570851, LOC115570860, LOC115570866, LOC115570898, LOC115571184, LOC115571480, LOC115571488, LOC115571505, LOC115571508, LOC115571781, LOC115572023, LOC115572051, LOC115572152, LOC115572254, LOC115572346, LOC115572434, LOC115572651, LOC115572708, LOC115573201, LOC115573202, LOC115573203, LOC115573394, LOC115573867, LOC115573890, LOC115574116, LOC115574219, LOC115574257, LOC115574557, LOC115574607, LOC115574652, LOC115574993, LOC115575024, LOC115575556, LOC115575587, LOC115575600, LOC115575772, LOC115575881, LOC115575938, LOC115576029, LOC115576040, LOC115576203, LOC115576271, LOC115576297, LOC115576666, LOC115576678, LOC115576681, LOC115576694, LOC115576782, LOC115576806, LOC115577014, LOC115577023, LOC115577058, LOC115577082, LOC115577083, LOC115577115, LOC115577124, LOC115577138, LOC115577225, LOC115577234, LOC115577241, LOC115577356, LOC115577538, LOC115577539, LOC115577563, LOC115577567, LOC115577607, LOC115577667, LOC115577741, LOC115577870, LOC115577945, LOC115577958, LOC115577982, LOC115578256, LOC115578396, LOC115578402, LOC115578429, LOC115578485, LOC115578710, LOC115578915, LOC115578932, LOC115578948, LOC115579112, LOC115579141, LOC115579263, LOC115579373, LOC115579396, LOC115579875, LOC115579956, LOC115580146, LOC115580465, LOC115580466, LOC115580514, LOC115580598, LOC115580671, LOC115580692, LOC115580727, LOC115580793, LOC115580878, LOC115580935, LOC115580973, LOC115581099, LOC115581152, LOC115581223, LOC115581238, LOC115581250, LOC115581796, LOC115581925, LOC115582050, LOC115582060, LOC115582081, LOC115582083, LOC115582087, LOC115582095, LOC115582150, LOC115582380, LOC115582453, LOC115582798, LOC115582807, LOC115582811, LOC115582813, LOC115582819, LOC115582874, LOC115582911, LOC115583044, LOC115583065, LOC115583088, LOC115583106, LOC115583211, LOC115583299, LOC115583424, LOC115583516, LOC115583517, LOC115583588, LOC115583741, LOC115583828, LOC115583931, LOC115584185, LOC115584414, LOC115584541, LOC115584753, LOC115584852, LOC115584869, LOC115584871, LOC115584874, LOC115584951, LOC115585044, LOC115585258, LOC115585332, LOC115585338, LOC115585391, LOC115585800, LOC115586016, LOC115586623, LOC115586669, LOC115587002, LOC115587153, LOC115587234, LOC115587241, LOC115587478, LOC115587531, LOC115587656, LOC115587666, LOC115587706, LOC115588079, LOC115588176, LOC115588332, LOC115588335, LOC115588439, LOC115588447, LOC115588459, LOC115588460, LOC115588463, LOC115588473, LOC115588501, LOC115588556, LOC115588559, LOC115588596, LOC115588646, LOC115588647, LOC115588695, LOC115588728, LOC115588729, LOC115588756, LOC115588760, LOC115589152, LOC115589168, LOC115589801, LOC115589802, LOC115589803, LOC115589817, LOC115589867, LOC115589956, LOC115589959, LOC115589962, LOC115589992, LOC115589994, LOC115590004, LOC115590009, LOC115590045, LOC115590065, LOC115590590, LOC115591001, LOC115591351, LOC115591395, LOC115591465, LOC115591485, LOC115591486, LOC115591889, LOC115592228, LOC115592923, LOC115593081, LOC115593086, LOC115593138, LOC115593182, LOC115593201, LOC115593311, LOC115593552, LOC115593647, LOC115593668, LOC115593674, LOC115593692, LOC115593750, LOC115593840, LOC115593841, LOC115593842, LOC115593854, LOC115593868, LOC115593870, LOC115594005, LOC115594069, LOC115594264, LOC115594407, LOC115594431, LOC115594436, LOC115594463, LOC115594464, LOC115594466, LOC115594471, LOC115594645, LOC115594721, LOC115594795, LOC115595447, LOC115595669, LOC115595715, LOC115595778, LOC115595921, LOC115595970, LOC115596100, LOC115596104, LOC115596150, LOC115596186, LOC115596258, LOC115596559, LOC115596630, LOC115596880, LOC115597215, LOC115597247, acat1, adam9, adgrd1, afg3l2, agpat3, ak6, appl1, arap3, arhgef2, arnt2, atat1, atg14, atpaf1, b4galt1, bag6, bmpr1a, bop1, braf, bsx, bves, calhm3, camlg, capn3, capn9, ccdc25, cd81, cdc6, cdca7l, cfap206, cfdp1, cgrrf1, chchd1, chd1, chl1, chodl, chrnd, chsy1, clcn6, creg1, ctns, ctu2, dcaf6, dcst2, dera, derl2, des, dnajc10, dnttip1, ebpl, ecsit, enah, enpp2, epb41, epc2, ergic1, ero1b, exo1, f2rl3, fam189a2, fat3, frzb, ftcd, fxn, gal, galnt7, gask1a, gata5, gbf1, gcnt4, gemin6, gk, glg1, glmp, glp2r, glyr1, hao1, has3, heatr1, hmgb2, hmgcr, hnrnpll, hsf1, htr4, htra3, ift20, ift46, igfbp7, ikbkg, immt, ipo8, irf5, itgb5, jakmip3, jmjd1c, jtb, kcnj13, kcnk18, kcnk5, kdm6a, lamb1, lemd3, lhx2, lias, lmln, lmnb1, lrfn5, lrp5, mal, mamdc2, megf10, mkrn1, mrpl37, mrps18b, mtch1, myt1l, nadsyn1, ndst2, ndufa11, ndufb11, nfasc, nfic, nfil3, nod1, nol10, npdc1, nppa, ntsr1, nup35, nup98, palm, patl1, pcgf5, pcif1, pdrg1, pds5a, pdyn, plppr3, pltp, pofut1, pop4, popdc3, ppox, ppp1r10, preb, prkcz, prkx, pth2, ptpa, ptprn, pxdn, qrsl1, rab2a, rab3gap1, rabep1, rad17, rad51c, rarb, rasal2, rfc1, rfng, rfwd3, rgn, ric8a, rnf114, rnmt, ror2, rpl18a, rpl23, rpl9, rtel1, rtn4, sdhd, slc18a2, slc27a6, slc2a10, slc38a9, slc5a9, slc6a20, smpdl3a, snrk, sorl1, sptlc1, stk38, stx12, stxbp4, svopl, syk, szt2, tac1, taz, tfam, timm8b, tjp2, tm9sf4, tmbim4, tmem121b, tmem170a, tmem178b, tmem199, tmem70, tmem71, tnpo3, tox, traf3, trappc1, ttc19, tymp, vax1, vegfc, vps16, vps35, wbp4, wdr74, xrcc2, zdhhc24, zfpm1, znf622, znhit1
Sparus_aurata	non-membrane-bounded organelle	32/723	471/12396	0.3661150848644743	0.8901621671214669	LINE	LOC115570294, LOC115578485, LOC115579373, LOC115582150, LOC115583044, LOC115584871, LOC115589992, LOC115592923, LOC115593138, LOC115594005, atat1, bop1, cfap206, cfdp1, chchd1, enah, epb41, ftcd, glg1, glyr1, heatr1, hmgb2, ift20, ift46, mrpl37, mrps18b, nol10, pop4, rpl18a, rpl23, rpl9, wdr74
Sparus_aurata	intracellular non-membrane-bounded organelle	32/723	471/12396	0.3661150848644743	0.8901621671214669	LINE	LOC115570294, LOC115578485, LOC115579373, LOC115582150, LOC115583044, LOC115584871, LOC115589992, LOC115592923, LOC115593138, LOC115594005, atat1, bop1, cfap206, cfdp1, chchd1, enah, epb41, ftcd, glg1, glyr1, heatr1, hmgb2, ift20, ift46, mrpl37, mrps18b, nol10, pop4, rpl18a, rpl23, rpl9, wdr74
Sparus_aurata	mitochondrial membrane	12/723	162/12396	0.3955521863797243	0.9116698437904993	LINE	LOC115571505, LOC115575024, LOC115580727, LOC115582095, gk, immt, ndufa11, ndufb11, ppox, sdhd, taz, timm8b
Sparus_aurata	endoplasmic reticulum membrane	17/723	242/12396	0.4050567092587306	0.9116698437904993	LINE	LOC115568923, LOC115572023, LOC115572346, LOC115572434, LOC115573201, LOC115577241, LOC115577567, LOC115589962, camlg, derl2, ebpl, ergic1, ero1b, hmgcr, rtn4, sorl1, tmem199
Sparus_aurata	anchoring junction	8/723	107/12396	0.4082396563526905	0.9116698437904993	LINE	LOC115580973, LOC115586669, LOC115593552, LOC115594463, LOC115594464, LOC115594466, atat1, tjp2
Sparus_aurata	Golgi apparatus	7/723	98/12396	0.5155469746468971	0.9801045477972407	LINE	LOC115577870, LOC115584541, ftcd, gask1a, gbf1, ift20, trappc1
Sparus_aurata	plasma membrane bounded cell projection	8/723	114/12396	0.5450892111376964	0.9801045477972407	LINE	LOC115575772, LOC115578915, LOC115582060, appl1, atat1, cfap206, ift20, ift46
Sparus_aurata	ribonucleoprotein complex	15/723	225/12396	0.5648516981305153	0.9801045477972407	LINE	LOC115577945, LOC115578485, LOC115589168, heatr1, lsm8, mrps18b, pop4, pop7, rpl18a, rpl23, rpl35, rpl9, snrpg, srp9, utp4
Sparus_aurata	cell junction	11/723	167/12396	0.6179447085660914	0.9801045477972407	LINE	LOC115580973, LOC115582050, LOC115586669, LOC115593552, LOC115594463, LOC115594464, LOC115594466, atat1, htr4, ptprn, tjp2
Sparus_aurata	ribosome	6/723	86/12396	0.6402417237354932	0.9801045477972407	LINE	chchd1, mrpl37, mrps18b, rpl18a, rpl23, rpl9
Sparus_aurata	catalytic complex	16/723	258/12396	0.787650333649202	1.0	LINE	LOC115571742, LOC115578980, LOC115583088, LOC115593138, eno4, epc2, kdm3b, polr2b, polr2j, pop4, pop7, psmd3, skp2, spcs3, taf6l, tsen2
Sparus_aurata	organelle membrane	45/723	745/12396	0.8086747486747621	1.0	LINE	LOC115568923, LOC115568925, LOC115571505, LOC115572023, LOC115572346, LOC115572434, LOC115573201, LOC115575024, LOC115577241, LOC115577567, LOC115578429, LOC115580727, LOC115582083, LOC115582095, LOC115589962, LOC115591351, LOC115594795, appl1, b4galt1, camlg, chsy1, derl2, ebpl, ergic1, ero1b, galnt7, gcnt4, gk, glg1, glmp, hmgcr, immt, ndufa11, ndufb11, nup35, nup98, ppox, ptprn, rtn4, sdhd, sorl1, taz, timm8b, tmem199, vps16
Sparus_aurata	transferase complex	7/723	113/12396	0.8390183317015868	1.0	LINE	LOC115571742, LOC115583088, epc2, polr2b, polr2j, skp2, taf6l
Sparus_aurata	intracellular vesicle	7/723	118/12396	0.844585051070206	1.0	LINE	LOC115583211, appl1, ergic1, htr4, ptprn, rabep1, vps16
Sparus_aurata	cytoplasmic vesicle	7/723	118/12396	0.844585051070206	1.0	LINE	LOC115583211, appl1, ergic1, htr4, ptprn, rabep1, vps16
Sparus_aurata	olfactory receptor activity	34/723	79/12396	1.075408756179471e-21	5.334027430650177e-19	LINE	LOC115566280, LOC115570765, LOC115570788, LOC115570794, LOC115570799, LOC115570803, LOC115570811, LOC115570818, LOC115570844, LOC115570851, LOC115570860, LOC115570866, LOC115570898, LOC115587531, LOC115588176, LOC115588332, LOC115588335, LOC115588439, LOC115588459, LOC115588460, LOC115588463, LOC115588473, LOC115588501, LOC115588556, LOC115588559, LOC115588647, LOC115588728, LOC115588729, LOC115588756, LOC115588760, LOC115593840, LOC115593841, LOC115593842, LOC115594471
Sparus_aurata	G protein-coupled receptor activity	62/723	492/12396	9.78976642435608e-09	2.427862073240308e-06	LINE	LOC115566280, LOC115568285, LOC115570765, LOC115570788, LOC115570794, LOC115570799, LOC115570803, LOC115570811, LOC115570818, LOC115570844, LOC115570851, LOC115570860, LOC115570866, LOC115570898, LOC115571781, LOC115572651, LOC115574557, LOC115576666, LOC115577083, LOC115580465, LOC115582087, LOC115582798, LOC115582813, LOC115582911, LOC115583065, LOC115583299, LOC115584414, LOC115585800, LOC115587234, LOC115587531, LOC115588176, LOC115588332, LOC115588335, LOC115588439, LOC115588459, LOC115588460, LOC115588463, LOC115588473, LOC115588501, LOC115588556, LOC115588559, LOC115588596, LOC115588646, LOC115588647, LOC115588695, LOC115588728, LOC115588729, LOC115588756, LOC115588760, LOC115593647, LOC115593840, LOC115593841, LOC115593842, LOC115593854, LOC115593868, LOC115593870, LOC115594471, adgrd1, f2rl3, glp2r, htr4, ntsr1
Sparus_aurata	transmembrane signaling receptor activity	70/723	698/12396	8.520703256858905e-06	0.0014087562718006724	LINE	LOC115566280, LOC115568285, LOC115570765, LOC115570788, LOC115570794, LOC115570799, LOC115570803, LOC115570811, LOC115570818, LOC115570844, LOC115570851, LOC115570860, LOC115570866, LOC115570898, LOC115571781, LOC115572651, LOC115574557, LOC115574652, LOC115576666, LOC115577083, LOC115580465, LOC115582087, LOC115582798, LOC115582813, LOC115582911, LOC115583065, LOC115583299, LOC115584414, LOC115585258, LOC115585800, LOC115587234, LOC115587531, LOC115588176, LOC115588332, LOC115588335, LOC115588439, LOC115588459, LOC115588460, LOC115588463, LOC115588473, LOC115588501, LOC115588556, LOC115588559, LOC115588596, LOC115588646, LOC115588647, LOC115588695, LOC115588728, LOC115588729, LOC115588756, LOC115588760, LOC115590590, LOC115593647, LOC115593674, LOC115593840, LOC115593841, LOC115593842, LOC115593854, LOC115593868, LOC115593870, LOC115594264, LOC115594471, LOC115595669, adgrd1, bmpr1a, chrnd, f2rl3, glp2r, htr4, ntsr1
Sparus_aurata	molecular transducer activity	72/723	765/12396	4.4031373542598165e-05	0.004367912255425738	LINE	LOC115566280, LOC115568285, LOC115570765, LOC115570788, LOC115570794, LOC115570799, LOC115570803, LOC115570811, LOC115570818, LOC115570844, LOC115570851, LOC115570860, LOC115570866, LOC115570898, LOC115571781, LOC115572651, LOC115574557, LOC115574652, LOC115575587, LOC115576666, LOC115577083, LOC115580465, LOC115582087, LOC115582798, LOC115582813, LOC115582911, LOC115583065, LOC115583299, LOC115584414, LOC115585258, LOC115585800, LOC115587234, LOC115587531, LOC115588176, LOC115588332, LOC115588335, LOC115588439, LOC115588459, LOC115588460, LOC115588463, LOC115588473, LOC115588501, LOC115588556, LOC115588559, LOC115588596, LOC115588646, LOC115588647, LOC115588695, LOC115588728, LOC115588729, LOC115588756, LOC115588760, LOC115590590, LOC115593647, LOC115593674, LOC115593840, LOC115593841, LOC115593842, LOC115593854, LOC115593868, LOC115593870, LOC115594264, LOC115594471, LOC115595669, adgrd1, bmpr1a, chrnd, f2rl3, glp2r, htr4, ntsr1, rarb
Sparus_aurata	signaling receptor activity	72/723	765/12396	4.4031373542598165e-05	0.004367912255425738	LINE	LOC115566280, LOC115568285, LOC115570765, LOC115570788, LOC115570794, LOC115570799, LOC115570803, LOC115570811, LOC115570818, LOC115570844, LOC115570851, LOC115570860, LOC115570866, LOC115570898, LOC115571781, LOC115572651, LOC115574557, LOC115574652, LOC115575587, LOC115576666, LOC115577083, LOC115580465, LOC115582087, LOC115582798, LOC115582813, LOC115582911, LOC115583065, LOC115583299, LOC115584414, LOC115585258, LOC115585800, LOC115587234, LOC115587531, LOC115588176, LOC115588332, LOC115588335, LOC115588439, LOC115588459, LOC115588460, LOC115588463, LOC115588473, LOC115588501, LOC115588556, LOC115588559, LOC115588596, LOC115588646, LOC115588647, LOC115588695, LOC115588728, LOC115588729, LOC115588756, LOC115588760, LOC115590590, LOC115593647, LOC115593674, LOC115593840, LOC115593841, LOC115593842, LOC115593854, LOC115593868, LOC115593870, LOC115594264, LOC115594471, LOC115595669, adgrd1, bmpr1a, chrnd, f2rl3, glp2r, htr4, ntsr1, rarb
Sparus_aurata	proton-transporting ATPase activity, rotational mechanism	5/723	18/12396	0.0030167382217063	0.16625579532959164	LINE	LOC115570872, LOC115593197, LOC115593201, LOC115596559, LOC115597446
Sparus_aurata	pyrophosphate hydrolysis-driven proton transmembrane transporter activity	5/723	18/12396	0.0030167382217063	0.16625579532959164	LINE	LOC115570872, LOC115593197, LOC115593201, LOC115596559, LOC115597446
Sparus_aurata	ATPase activity, coupled to transmembrane movement of ions, rotational mechanism	5/723	18/12396	0.0030167382217063	0.16625579532959164	LINE	LOC115570872, LOC115593197, LOC115593201, LOC115596559, LOC115597446
Sparus_aurata	ATPase-coupled ion transmembrane transporter activity	5/723	18/12396	0.0030167382217063	0.16625579532959164	LINE	LOC115570872, LOC115593197, LOC115593201, LOC115596559, LOC115597446
Sparus_aurata	SNAP receptor activity	5/723	22/12396	0.0076400616270115	0.34318499709104733	LINE	LOC115567854, LOC115567901, LOC115581925, LOC115591351, stx12
Sparus_aurata	monosaccharide binding	5/723	24/12396	0.011199158169407	0.3469527100196469	LINE	LOC115567445, LOC115571488, LOC115580935, LOC115589962, gk
Sparus_aurata	2-oxoglutarate-dependent dioxygenase activity	4/723	19/12396	0.0220470487546785	0.3722258861716884	LINE	LOC115571488, LOC115589962, jmjd1c, kdm3b
Sparus_aurata	ATPase, acting on DNA	7/723	49/12396	0.0226084736880387	0.3722258861716884	LINE	chd1, hells, rad17, rad51c, rfc1, rtel1, xrcc2
Sparus_aurata	hormone activity	10/723	79/12396	0.024683562717231	0.3722258861716884	LINE	LOC115569039, LOC115575600, LOC115576681, LOC115577958, LOC115585332, LOC115585391, LOC115595715, LOC115595970, gal, nppa
Sparus_aurata	proton transmembrane transporter activity	7/723	54/12396	0.0363700339900069	0.4236992882270762	LINE	LOC115570872, LOC115575024, LOC115580727, LOC115593197, LOC115593201, LOC115596559, LOC115597446
Sparus_aurata	carbohydrate binding	10/723	90/12396	0.0407755339216742	0.44253441017961853	LINE	LOC115567445, LOC115571488, LOC115580935, LOC115589962, enpp2, galm, galnt7, ganc, gk, man2a1
Sparus_aurata	ATPase-coupled cation transmembrane transporter activity	5/723	39/12396	0.0745088441896205	0.5355998075079967	LINE	LOC115570872, LOC115593197, LOC115593201, LOC115596559, LOC115597446
Sparus_aurata	hydrolase activity, acting on carbon-nitrogen (but not peptide) bonds	8/723	76/12396	0.0846474379173457	0.5482543603321945	LINE	LOC115577025, LOC115578932, LOC115581070, adad1, allc, arg1, hdac11, nadsyn1
Sparus_aurata	protein tyrosine/serine/threonine phosphatase activity	5/723	42/12396	0.0957365877338088	0.5586511472466961	LINE	LOC115572517, LOC115577341, dusp11, dusp16, ptpdc1
Sparus_aurata	phosphatase regulator activity	4/723	31/12396	0.1038590175079746	0.5788098054377011	LINE	LOC115578915, LOC115578980, ppp1r10, ptpa
Sparus_aurata	signaling receptor activator activity	17/723	206/12396	0.1335990494341959	0.6771541825729814	LINE	LOC115569039, LOC115575600, LOC115576040, LOC115576681, LOC115577958, LOC115579875, LOC115581152, LOC115585332, LOC115585391, LOC115589152, LOC115595715, LOC115595970, fgf19, gal, nppa, rabep1, vegfc
Sparus_aurata	receptor ligand activity	17/723	206/12396	0.1335990494341959	0.6771541825729814	LINE	LOC115569039, LOC115575600, LOC115576040, LOC115576681, LOC115577958, LOC115579875, LOC115581152, LOC115585332, LOC115585391, LOC115589152, LOC115595715, LOC115595970, fgf19, gal, nppa, rabep1, vegfc
Sparus_aurata	dioxygenase activity	6/723	55/12396	0.1360318159888588	0.6771541825729814	LINE	LOC115567584, LOC115571488, LOC115589962, LOC115594043, jmjd1c, kdm3b
Sparus_aurata	RNA methyltransferase activity	4/723	35/12396	0.1447144019208388	0.6771541825729814	LINE	LOC115577698, pcif1, rnmt, trmt13
Sparus_aurata	lyase activity	10/723	112/12396	0.1552773120783036	0.7001869737725674	LINE	LOC115567477, LOC115573340, LOC115577563, amd1, dera, dglucy, eno4, ftcd, pts, tsen2
Sparus_aurata	hydrolase activity, acting on carbon-nitrogen (but not peptide) bonds, in linear amides	4/723	36/12396	0.1557851984661373	0.7001869737725674	LINE	LOC115577025, LOC115578932, hdac11, nadsyn1
Sparus_aurata	endonuclease activity	6/723	59/12396	0.1566950687273286	0.7001869737725674	LINE	LOC115570294, endog, exo1, pop4, pop7, tsen2
Sparus_aurata	signaling receptor regulator activity	17/723	208/12396	0.1761010923716867	0.7399382212129638	LINE	LOC115569039, LOC115575600, LOC115576040, LOC115576681, LOC115577958, LOC115579875, LOC115581152, LOC115585332, LOC115585391, LOC115589152, LOC115595715, LOC115595970, fgf19, gal, nppa, rabep1, vegfc
Sparus_aurata	potassium channel activity	9/723	98/12396	0.1868541023095648	0.7399382212129638	LINE	LOC115576782, LOC115583424, LOC115584869, LOC115587706, LOC115593692, kcnj13, kcnk18, kcnk5, kcnv1
Sparus_aurata	catalytic activity, acting on DNA	9/723	99/12396	0.1894153545787862	0.7399382212129638	LINE	LOC115570294, chd1, exo1, hells, rad17, rad51c, rfc1, rtel1, xrcc2
Sparus_aurata	protein-macromolecule adaptor activity	5/723	46/12396	0.1909290941801942	0.7399382212129638	LINE	LOC115567854, LOC115567901, LOC115581925, LOC115591351, stx12
Sparus_aurata	catalytic activity, acting on a nucleic acid	21/723	277/12396	0.1957261948391075	0.7399382212129638	LINE	LOC115570294, LOC115577698, chd1, exo1, hells, iars2, pcif1, polr2b, polr2j, pop4, pop7, qrsl1, rad17, rad51c, rfc1, rnmt, rtel1, trmt13, tsen2, xrcc2, ythdc2
Sparus_aurata	metal cluster binding	5/723	48/12396	0.2017104096422548	0.7399382212129638	LINE	LOC115577014, LOC115580727, LOC115591001, lias, rtel1
Sparus_aurata	iron-sulfur cluster binding	5/723	48/12396	0.2017104096422548	0.7399382212129638	LINE	LOC115577014, LOC115580727, LOC115591001, lias, rtel1
Sparus_aurata	voltage-gated potassium channel activity	7/723	76/12396	0.2125523898576982	0.7584603263986929	LINE	LOC115576782, LOC115583424, LOC115584869, LOC115587706, LOC115593692, kcnj13, kcnv1
Sparus_aurata	molecular adaptor activity	5/723	53/12396	0.2361736473695353	0.8072647467639497	LINE	LOC115567854, LOC115567901, LOC115581925, LOC115591351, stx12
Sparus_aurata	oxidoreductase activity, acting on paired donors, with incorporation or reduction of molecular oxygen	8/723	89/12396	0.2486927138608719	0.8278629937918958	LINE	LOC115570740, LOC115571488, LOC115572023, LOC115589962, LOC115596439, dohh, jmjd1c, kdm3b
Sparus_aurata	vitamin binding	6/723	65/12396	0.2776742150721188	0.8698355356786875	LINE	LOC115571488, LOC115573340, LOC115589962, ftcd, plpbp, sptlc1
Sparus_aurata	catalytic activity, acting on a tRNA	6/723	69/12396	0.2963506635718879	0.8698355356786875	LINE	iars2, pop4, pop7, qrsl1, trmt13, tsen2
Sparus_aurata	potassium ion transmembrane transporter activity	9/723	109/12396	0.2987428498059783	0.8698355356786875	LINE	LOC115576782, LOC115583424, LOC115584869, LOC115587706, LOC115593692, kcnj13, kcnk18, kcnk5, kcnv1
Sparus_aurata	ubiquitin protein ligase activity	4/723	44/12396	0.3242825658190111	0.8698355356786875	LINE	LOC115574257, LOC115590530, mkrn1, mkrn2
Sparus_aurata	ubiquitin-like protein ligase activity	4/723	45/12396	0.333203128586594	0.8698355356786875	LINE	LOC115574257, LOC115590530, mkrn1, mkrn2
Sparus_aurata	ATP-dependent activity	18/723	252/12396	0.3422649669829	0.8801660706859104	LINE	LOC115570872, LOC115593197, LOC115593201, LOC115596559, LOC115597446, afg3l2, cct3, chd1, clpp, hells, kif20b, lonp1, rad17, rad51c, rfc1, rtel1, xrcc2, ythdc2
Sparus_aurata	nuclease activity	7/723	88/12396	0.3588298545314526	0.8901621671214669	LINE	LOC115570294, LOC115581443, endog, exo1, pop4, pop7, tsen2
Sparus_aurata	molecular function regulator	43/723	651/12396	0.3897259315060816	0.9116698437904993	LINE	LOC115568355, LOC115569039, LOC115569962, LOC115575600, LOC115575791, LOC115576040, LOC115576681, LOC115577225, LOC115577958, LOC115578100, LOC115578915, LOC115578980, LOC115579875, LOC115581152, LOC115582874, LOC115585332, LOC115585391, LOC115587995, LOC115589152, LOC115595715, LOC115595970, LOC115596630, arap3, arhgef2, arhgef39, ccnq, dennd2d, depdc5, fbxo8, fgf19, gal, gbf1, nppa, ppp1r10, preb, psmd3, ptpa, rab3gap1, rabep1, rasal2, rgn, ric8a, vegfc
Sparus_aurata	structural molecule activity	17/723	239/12396	0.4008960267873612	0.9116698437904993	LINE	LOC115593312, LOC115593552, LOC115594407, LOC115594463, LOC115594464, LOC115594466, LOC115594645, epb41, mrpl37, mrps18b, nup133, nup35, nup98, rpl18a, rpl23, rpl35, rpl9
Sparus_aurata	catalytic activity, acting on RNA	12/723	167/12396	0.4067052494314507	0.9116698437904993	LINE	LOC115577698, iars2, pcif1, polr2b, polr2j, pop4, pop7, qrsl1, rnmt, trmt13, tsen2, ythdc2
Sparus_aurata	enzyme activator activity	17/723	244/12396	0.4083965168556544	0.9116698437904993	LINE	LOC115575791, LOC115578915, LOC115587995, LOC115596630, arap3, arhgef2, arhgef39, dennd2d, depdc5, fbxo8, gbf1, preb, ptpa, rab3gap1, rabep1, rasal2, ric8a
Sparus_aurata	oxidoreductase activity	30/723	445/12396	0.4089054487599839	0.9116698437904993	LINE	LOC115567584, LOC115570740, LOC115571488, LOC115572023, LOC115575881, LOC115577014, LOC115580727, LOC115580793, LOC115584869, LOC115589962, LOC115591001, LOC115594043, LOC115596415, LOC115596439, blvra, dnajc10, dohh, ero1b, fxn, glyr1, hao1, hmgcr, hpgd, jmjd1c, kdm3b, kdm6a, pipox, ppox, sdr16c5, ugdh
Sparus_aurata	signaling receptor binding	23/723	337/12396	0.4092557937095192	0.9116698437904993	LINE	LOC115569039, LOC115575600, LOC115576040, LOC115576681, LOC115577115, LOC115577958, LOC115579112, LOC115579141, LOC115579875, LOC115580598, LOC115581152, LOC115583828, LOC115585332, LOC115585391, LOC115589152, LOC115595715, LOC115595970, fgf19, gal, nppa, rabep1, traf3, vegfc
Sparus_aurata	cytokine receptor binding	5/723	62/12396	0.4101162194825339	0.9116698437904993	LINE	LOC115577115, LOC115579112, LOC115581152, traf3, vegfc
Sparus_aurata	hydrolase activity, hydrolyzing O-glycosyl compounds	5/723	64/12396	0.422750129177046	0.9116698437904993	LINE	LOC115581223, LOC115583106, LOC115583588, ganc, man2a1
Sparus_aurata	voltage-gated cation channel activity	7/723	93/12396	0.499819284483108	0.9801045477972407	LINE	LOC115576782, LOC115583424, LOC115584869, LOC115587706, LOC115593692, kcnj13, kcnv1
Sparus_aurata	iron ion binding	7/723	95/12396	0.5054245390035209	0.9801045477972407	LINE	LOC115570740, LOC115571488, LOC115572023, LOC115577014, LOC115589962, LOC115596439, fxn
Sparus_aurata	serine-type endopeptidase activity	8/723	115/12396	0.5479392579672708	0.9801045477972407	LINE	LOC115580466, LOC115584951, LOC115591486, LOC115595778, LOC115597215, clpp, htra3, lonp1
Sparus_aurata	GTPase activator activity	15/723	223/12396	0.5624413559939195	0.9801045477972407	LINE	LOC115575791, LOC115587995, LOC115596630, arap3, arhgef2, arhgef39, dennd2d, depdc5, fbxo8, gbf1, preb, rab3gap1, rabep1, rasal2, ric8a
Sparus_aurata	phosphoprotein phosphatase activity	9/723	128/12396	0.5662391048979631	0.9801045477972407	LINE	LOC115572517, LOC115577341, LOC115584184, dusp11, dusp16, mtmr14, ppm1f, ptpdc1, ptprn
Sparus_aurata	serine hydrolase activity	9/723	130/12396	0.5700946591277904	0.9801045477972407	LINE	LOC115580466, LOC115584951, LOC115591486, LOC115595778, LOC115597215, clpp, dpp7, htra3, lonp1
Sparus_aurata	serine-type peptidase activity	9/723	130/12396	0.5700946591277904	0.9801045477972407	LINE	LOC115580466, LOC115584951, LOC115591486, LOC115595778, LOC115597215, clpp, dpp7, htra3, lonp1
Sparus_aurata	nucleoside-triphosphatase regulator activity	15/723	229/12396	0.570854899946451	0.9801045477972407	LINE	LOC115575791, LOC115587995, LOC115596630, arap3, arhgef2, arhgef39, dennd2d, depdc5, fbxo8, gbf1, preb, rab3gap1, rabep1, rasal2, ric8a
Sparus_aurata	GTPase regulator activity	15/723	229/12396	0.570854899946451	0.9801045477972407	LINE	LOC115575791, LOC115587995, LOC115596630, arap3, arhgef2, arhgef39, dennd2d, depdc5, fbxo8, gbf1, preb, rab3gap1, rabep1, rasal2, ric8a
Sparus_aurata	enzyme regulator activity	25/723	384/12396	0.579227764979223	0.9801045477972407	LINE	LOC115568355, LOC115569962, LOC115575791, LOC115578915, LOC115578980, LOC115582874, LOC115587995, LOC115596630, arap3, arhgef2, arhgef39, ccnq, dennd2d, depdc5, fbxo8, gbf1, ppp1r10, preb, psmd3, ptpa, rab3gap1, rabep1, rasal2, rgn, ric8a
Sparus_aurata	ligand-gated cation channel activity	4/723	58/12396	0.5806361847125794	0.9801045477972407	LINE	LOC115593674, LOC115593692, chrnd, kcnj13
Sparus_aurata	protein serine/threonine kinase activity	17/723	256/12396	0.5883469901798781	0.9801045477972407	LINE	LOC115573867, LOC115575772, LOC115576297, LOC115578948, LOC115582453, LOC115583516, LOC115583517, LOC115584753, LOC115585044, LOC115594431, bmpr1a, braf, prkcz, prkx, riok3, snrk, stk38
Sparus_aurata	transferase activity, transferring one-carbon groups	10/723	146/12396	0.591590935324536	0.9801045477972407	LINE	LOC115577698, LOC115577979, LOC115594016, ftcd, ndufaf5, pcif1, prmt1, rnmt, trdmt1, trmt13
Sparus_aurata	hydrolase activity, acting on ester bonds	28/723	442/12396	0.6057988653433215	0.9801045477972407	LINE	LOC115567458, LOC115570140, LOC115570294, LOC115572517, LOC115572727, LOC115577341, LOC115581443, LOC115584184, LOC115588349, LOC115591100, LOC115591465, LOC115595447, LOC115595921, dusp11, dusp16, endog, enpp2, exo1, iars2, mtmr14, pop4, pop7, ppm1f, ptpdc1, ptprn, rgn, smpdl3a, tsen2
Sparus_aurata	ATPase-coupled transmembrane transporter activity	5/723	72/12396	0.6120700833590619	0.9801045477972407	LINE	LOC115570872, LOC115593197, LOC115593201, LOC115596559, LOC115597446
Sparus_aurata	primary active transmembrane transporter activity	6/723	87/12396	0.6427301424634135	0.9801045477972407	LINE	LOC115570872, LOC115580727, LOC115593197, LOC115593201, LOC115596559, LOC115597446
Sparus_aurata	GTP binding	23/723	358/12396	0.6462269843489292	0.9801045477972407	LINE	LOC115571499, LOC115573202, LOC115573203, LOC115576689, LOC115576816, LOC115577225, LOC115577870, LOC115577936, LOC115578100, LOC115579956, LOC115581330, LOC115581339, LOC115584541, LOC115584874, LOC115589257, LOC115591567, LOC115592288, arfrp1, arl4c, noa1, rab2a, rac3, trim23
Sparus_aurata	guanyl ribonucleotide binding	23/723	365/12396	0.6506714672079748	0.9801045477972407	LINE	LOC115571499, LOC115573202, LOC115573203, LOC115576689, LOC115576816, LOC115577225, LOC115577870, LOC115577936, LOC115578100, LOC115579956, LOC115581330, LOC115581339, LOC115584541, LOC115584874, LOC115589257, LOC115591567, LOC115592288, arfrp1, arl4c, noa1, rab2a, rac3, trim23
Sparus_aurata	guanyl nucleotide binding	23/723	365/12396	0.6506714672079748	0.9801045477972407	LINE	LOC115571499, LOC115573202, LOC115573203, LOC115576689, LOC115576816, LOC115577225, LOC115577870, LOC115577936, LOC115578100, LOC115579956, LOC115581330, LOC115581339, LOC115584541, LOC115584874, LOC115589257, LOC115591567, LOC115592288, arfrp1, arl4c, noa1, rab2a, rac3, trim23
Sparus_aurata	ubiquitin-protein transferase activity	6/723	91/12396	0.6545105606203527	0.9801045477972407	LINE	LOC115574257, LOC115590530, mkrn1, mkrn2, rfwd3, rnf103
Sparus_aurata	enzyme binding	6/723	92/12396	0.6578667272602775	0.9801045477972407	LINE	LOC115576634, LOC115578915, ipo8, jakmip3, pcif1, tnpo3
Sparus_aurata	voltage-gated ion channel activity	8/723	124/12396	0.699705833826695	1.0	LINE	LOC115576782, LOC115583424, LOC115584869, LOC115587706, LOC115593692, clcn6, kcnj13, kcnv1
Sparus_aurata	voltage-gated channel activity	8/723	125/12396	0.7016944680719299	1.0	LINE	LOC115576782, LOC115583424, LOC115584869, LOC115587706, LOC115593692, clcn6, kcnj13, kcnv1
Sparus_aurata	methyltransferase activity	9/723	140/12396	0.7158142939340013	1.0	LINE	LOC115577698, LOC115577979, LOC115594016, ndufaf5, pcif1, prmt1, rnmt, trdmt1, trmt13
Sparus_aurata	acyltransferase activity	10/723	161/12396	0.7365573202859834	1.0	LINE	LOC115577567, LOC115582944, LOC115592852, acaa1, acat1, agpat3, atat1, hmgcs1, taz, zdhhc24
Sparus_aurata	glycosyltransferase activity	12/723	190/12396	0.7540513960492159	1.0	LINE	LOC115567313, LOC115577358, LOC115581331, LOC115582221, LOC115593062, b4galt1, chsy1, galnt7, gcnt4, pofut1, rfng, tymp
Sparus_aurata	UDP-glycosyltransferase activity	4/723	61/12396	0.7808110385292354	1.0	LINE	LOC115577358, LOC115593062, chsy1, galnt7
Sparus_aurata	monooxygenase activity	4/723	61/12396	0.7808110385292354	1.0	LINE	LOC115570740, LOC115572023, LOC115596439, dohh
Sparus_aurata	S-adenosylmethionine-dependent methyltransferase activity	4/723	61/12396	0.7808110385292354	1.0	LINE	LOC115577698, pcif1, prmt1, rnmt
Sparus_aurata	transferase activity, transferring sulphur-containing groups	4/723	62/12396	0.7831105551600555	1.0	LINE	LOC115567472, LOC115581376, lias, ndst2
Sparus_aurata	ubiquitin-like protein transferase activity	6/723	95/12396	0.824300166833974	1.0	LINE	LOC115574257, LOC115590530, mkrn1, mkrn2, rfwd3, rnf103
Sparus_aurata	active ion transmembrane transporter activity	6/723	96/12396	0.8254652823848327	1.0	LINE	LOC115570872, LOC115580727, LOC115593197, LOC115593201, LOC115596559, LOC115597446
Sparus_aurata	catalytic activity	220/723	3730/12396	0.8346133988665271	1.0	LINE	LOC115567313, LOC115567458, LOC115567472, LOC115567477, LOC115567584, LOC115567870, LOC115567922, LOC115570140, LOC115570294, LOC115570740, LOC115571488, LOC115571499, LOC115572023, LOC115572501, LOC115572517, LOC115572727, LOC115573340, LOC115573867, LOC115574257, LOC115575772, LOC115575881, LOC115576297, LOC115576689, LOC115577014, LOC115577025, LOC115577027, LOC115577225, LOC115577341, LOC115577358, LOC115577563, LOC115577567, LOC115577607, LOC115577698, LOC115577870, LOC115577979, LOC115578017, LOC115578100, LOC115578419, LOC115578932, LOC115578948, LOC115580466, LOC115580514, LOC115580727, LOC115580793, LOC115580935, LOC115581070, LOC115581223, LOC115581331, LOC115581376, LOC115581443, LOC115581687, LOC115582221, LOC115582453, LOC115582858, LOC115582944, LOC115583106, LOC115583516, LOC115583517, LOC115583588, LOC115583931, LOC115584184, LOC115584541, LOC115584753, LOC115584869, LOC115584951, LOC115585044, LOC115585258, LOC115587307, LOC115587666, LOC115588042, LOC115588310, LOC115588349, LOC115589257, LOC115589962, LOC115590009, LOC115590530, LOC115590590, LOC115591001, LOC115591100, LOC115591465, LOC115591486, LOC115592228, LOC115592288, LOC115592852, LOC115593062, LOC115594016, LOC115594043, LOC115594264, LOC115594431, LOC115595447, LOC115595778, LOC115595921, LOC115596415, LOC115596439, LOC115597215, abcf1, acaa1, acat1, adad1, adam9, afg3l2, agpat3, ak6, allc, amd1, arfrp1, arg1, arl4c, asns, atat1, auh, b4galt1, blvra, bmpr1a, braf, capn3, capn9, cct3, cdc6, chd1, chsy1, clpp, ctu2, cwc27, dera, dglucy, dnajc10, dnpep, dohh, dpp7, dusp11, dusp16, ebpl, endog, eno4, enpp2, ero1b, exo1, fcsk, fhit, ftcd, fxn, galm, galnt7, ganc, gcnt4, gk, glyr1, hao1, hdac11, hells, hmgcr, hmgcs1, hpgd, htra3, iars2, jmjd1c, kdm3b, kdm6a, khk, kiaa0895, lias, lmln, lonp1, lyplal1, man2a1, mkrn1, mkrn2, mtmr14, nadsyn1, ndst2, ndufaf5, pcif1, pi4kb, pipox, pofut1, polr2b, polr2j, pop4, pop7, ppm1f, ppox, prkcz, prkx, prmt1, ptpa, ptpdc1, ptprn, pts, qrsl1, rab2a, rac3, rad17, rad51c, rfc1, rfng, rfwd3, rgn, riok3, rnf103, rnmt, ror2, rtel1, sdr16c5, smpdl3a, snrk, sptlc1, stk38, syk, taz, trdmt1, trim23, trmt13, tsen2, ttbk1, tymp, ugdh, xrcc2, ythdc2, zdhhc24
Sparus_aurata	phosphatase activity	12/723	196/12396	0.8772768788862775	1.0	LINE	LOC115567458, LOC115572517, LOC115572727, LOC115577341, LOC115584184, LOC115591100, dusp11, dusp16, mtmr14, ppm1f, ptpdc1, ptprn
Sparus_aurata	phosphoric ester hydrolase activity	16/723	266/12396	0.8944285316473914	1.0	LINE	LOC115567458, LOC115570140, LOC115572517, LOC115572727, LOC115577341, LOC115584184, LOC115588349, LOC115591100, LOC115591465, dusp11, dusp16, mtmr14, ppm1f, ptpdc1, ptprn, smpdl3a
Sparus_aurata	hydrolase activity, acting on glycosyl bonds	5/723	85/12396	1.0	1.0	LINE	LOC115581223, LOC115583106, LOC115583588, ganc, man2a1
Sparus_aurata	protein serine/threonine phosphatase activity	4/723	68/12396	1.0	1.0	LINE	LOC115572517, LOC115584184, dusp16, ppm1f
Sparus_aurata	guanyl-nucleotide exchange factor activity	8/723	137/12396	1.0	1.0	LINE	LOC115596630, arhgef2, arhgef39, dennd2d, fbxo8, gbf1, preb, ric8a
Sparus_aurata	regulation of defense response	4/1124	6/12396	0.0008686366231149	0.20499824305511638	SINE	LOC115567442, LOC115567445, LOC115587572, traf3
Sparus_aurata	organic hydroxy compound biosynthetic process	11/1124	43/12396	0.001231186551128	0.217920019549656	SINE	LOC115572727, LOC115579925, LOC115580570, LOC115580574, acer1, dct, ddc, hmgcr, hmgcs1, ip6k1, spr
Sparus_aurata	cell division	15/1124	72/12396	0.0027807608671905	0.22911497626049804	SINE	LOC115571047, LOC115577306, LOC115592271, babam2, cdc123, fbxo5, mapre2, ncapd2, nudc, pds5a, spast, spc25, spdl1, tpx2, usp37
Sparus_aurata	alcohol biosynthetic process	8/1124	29/12396	0.0033911951947648	0.22911497626049804	SINE	LOC115572727, LOC115580570, LOC115580574, acer1, hmgcr, hmgcs1, ip6k1, spr
Sparus_aurata	regulation of proteolysis	6/1124	20/12396	0.0069903700051182	0.3093238727264804	SINE	LOC115570847, LOC115574604, LOC115595738, bax, dda1, lamtor5
Sparus_aurata	positive regulation of cellular protein metabolic process	5/1124	15/12396	0.0084222099301034	0.3138381384480636	SINE	LOC115595738, bax, il34, tpx2, traf4
Sparus_aurata	positive regulation of protein metabolic process	5/1124	15/12396	0.0084222099301034	0.3138381384480636	SINE	LOC115595738, bax, il34, tpx2, traf4
Sparus_aurata	polyol biosynthetic process	6/1124	21/12396	0.0090493511445365	0.3203470305165921	SINE	LOC115572727, LOC115580570, LOC115580574, acer1, ip6k1, spr
Sparus_aurata	regulation of cell cycle process	8/1124	34/12396	0.0095650982368447	0.32248045484219273	SINE	LOC115568494, LOC115569263, LOC115592271, babam2, fbxo5, spdl1, ticrr, tpx2
Sparus_aurata	organic hydroxy compound metabolic process	13/1124	72/12396	0.0129526935709801	0.35938857582776174	SINE	LOC115572727, LOC115579925, LOC115580570, LOC115580574, LOC115586571, acer1, dct, ddc, dpm2, hmgcr, hmgcs1, ip6k1, spr
Sparus_aurata	phenol-containing compound metabolic process	4/1124	11/12396	0.0131978855529969	0.35938857582776174	SINE	LOC115579925, LOC115586571, dct, ddc
Sparus_aurata	isoprenoid metabolic process	5/1124	17/12396	0.0149030680580303	0.36384042017536045	SINE	dpm2, hmgcr, hmgcs1, lss, pdss2
Sparus_aurata	regulation of peptidase activity	5/1124	17/12396	0.0149030680580303	0.36384042017536045	SINE	LOC115570847, LOC115574604, LOC115595738, bax, lamtor5
Sparus_aurata	isoprenoid biosynthetic process	4/1124	12/12396	0.0183989411896507	0.37770607176261267	SINE	hmgcr, hmgcs1, lss, pdss2
Sparus_aurata	diol biosynthetic process	4/1124	12/12396	0.0183989411896507	0.37770607176261267	SINE	LOC115580570, LOC115580574, acer1, spr
Sparus_aurata	diol metabolic process	4/1124	12/12396	0.0183989411896507	0.37770607176261267	SINE	LOC115580570, LOC115580574, acer1, spr
Sparus_aurata	mitotic cell cycle process	8/1124	38/12396	0.0186719103272478	0.37770607176261267	SINE	LOC115570804, babam2, chtf8, map9, ncapd2, pds5a, spdl1, ticrr
Sparus_aurata	regulation of cellular protein metabolic process	15/1124	91/12396	0.0250973355733513	0.4494300547710435	SINE	LOC115570847, LOC115572909, LOC115574604, LOC115583542, LOC115595738, bax, casc3, dda1, dph1, dph5, il34, lamtor5, paip2, tpx2, traf4
Sparus_aurata	regulation of response to stress	6/1124	26/12396	0.0260242770540154	0.4494300547710435	SINE	LOC115567442, LOC115567445, LOC115587572, babam2, traf3, traf4
Sparus_aurata	polyol metabolic process	6/1124	26/12396	0.0260242770540154	0.4494300547710435	SINE	LOC115572727, LOC115580570, LOC115580574, acer1, ip6k1, spr
Sparus_aurata	membrane lipid biosynthetic process	7/1124	33/12396	0.0260263167310915	0.4494300547710435	SINE	LOC115575376, LOC115587085, acer1, cers6, degs2, pgap3, pigp
Sparus_aurata	programmed cell death	11/1124	63/12396	0.0274292506250369	0.4514878423782955	SINE	LOC115582292, LOC115582858, LOC115586605, LOC115595738, babam2, bax, ebag9, elmo2, tp73, traf3, traf4
Sparus_aurata	cell death	11/1124	63/12396	0.0274292506250369	0.4514878423782955	SINE	LOC115582292, LOC115582858, LOC115586605, LOC115595738, babam2, bax, ebag9, elmo2, tp73, traf3, traf4
Sparus_aurata	regulation of protein metabolic process	15/1124	94/12396	0.0284878013338677	0.4514878423782955	SINE	LOC115570847, LOC115572909, LOC115574604, LOC115583542, LOC115595738, bax, casc3, dda1, dph1, dph5, il34, lamtor5, paip2, tpx2, traf4
Sparus_aurata	hexose metabolic process	8/1124	41/12396	0.028696261168112	0.4514878423782955	SINE	LOC115580935, g6pc2, galk1, galk2, gapdh, khk, man2a2, pfkfb3
Sparus_aurata	response to abiotic stimulus	7/1124	34/12396	0.0302940400444147	0.4585452229457357	SINE	LOC115582571, LOC115583167, LOC115583492, babam2, dnaja2, opn3, ticrr
Sparus_aurata	sphingolipid biosynthetic process	4/1124	14/12396	0.032164700040144	0.4585452229457357	SINE	LOC115587085, acer1, cers6, degs2
Sparus_aurata	phosphatidylinositol biosynthetic process	6/1124	28/12396	0.0364979972699555	0.4585452229457357	SINE	LOC115572727, LOC115575376, inpp1, pgap3, pi4kb, pigp
Sparus_aurata	modification-dependent protein catabolic process	15/1124	97/12396	0.0476431750911808	0.5250775474528969	SINE	LOC115566941, LOC115585908, LOC115590564, cul9, fbxo4, rnf185, rnf5, siah1, skp2, tmub1, ufd1, usp1, usp34, usp37, usp4
Sparus_aurata	ubiquitin-dependent protein catabolic process	15/1124	97/12396	0.0476431750911808	0.5250775474528969	SINE	LOC115566941, LOC115585908, LOC115590564, cul9, fbxo4, rnf185, rnf5, siah1, skp2, tmub1, ufd1, usp1, usp34, usp37, usp4
Sparus_aurata	modification-dependent macromolecule catabolic process	15/1124	98/12396	0.0487276491459208	0.5250775474528969	SINE	LOC115566941, LOC115585908, LOC115590564, cul9, fbxo4, rnf185, rnf5, siah1, skp2, tmub1, ufd1, usp1, usp34, usp37, usp4
Sparus_aurata	response to radiation	6/1124	30/12396	0.0493398726218526	0.5250775474528969	SINE	LOC115582571, LOC115583167, LOC115583492, babam2, opn3, ticrr
Sparus_aurata	protein maturation	6/1124	30/12396	0.0493398726218526	0.5250775474528969	SINE	LOC115575948, dohh, immp1l, lias, lipt2, spcs1
Sparus_aurata	innate immune response	8/1124	42/12396	0.0510633067235333	0.5250775474528969	SINE	LOC115567375, LOC115582858, dhx58, ecsit, nod1, tlr2, tollip, traf3
Sparus_aurata	nucleocytoplasmic transport	6/1124	31/12396	0.0566792533008104	0.525473562595813	SINE	LOC115570804, LOC115575248, fyttd1, ipo4, xpot, zup1
Sparus_aurata	nuclear transport	6/1124	31/12396	0.0566792533008104	0.525473562595813	SINE	LOC115570804, LOC115575248, fyttd1, ipo4, xpot, zup1
Sparus_aurata	monosaccharide metabolic process	8/1124	44/12396	0.0570705843231221	0.525473562595813	SINE	LOC115580935, g6pc2, galk1, galk2, gapdh, khk, man2a2, pfkfb3
Sparus_aurata	alcohol metabolic process	9/1124	54/12396	0.0580546367358063	0.525473562595813	SINE	LOC115572727, LOC115580570, LOC115580574, acer1, dpm2, hmgcr, hmgcs1, ip6k1, spr
Sparus_aurata	organic cyclic compound biosynthetic process	35/1124	285/12396	0.0601626201403967	0.525473562595813	SINE	LOC115569048, LOC115571334, LOC115572638, LOC115579925, LOC115580570, LOC115580574, LOC115581751, LOC115583088, LOC115589415, LOC115592228, LOC115596496, atic, dct, ddc, dhodh, ell2, fxn, gmppb, gtf2f2, gtf2h5, hmgcr, hmgcs1, kmo, pank4, polh, polr2b, polr2f, polr2l, ppox, rev1, rrn3, spr, srd5a2, taf10, tpk1
Sparus_aurata	apoptotic process	10/1124	60/12396	0.0651514241927569	0.5273350877142382	SINE	LOC115582292, LOC115586605, LOC115595738, babam2, bax, ebag9, elmo2, tp73, traf3, traf4
Sparus_aurata	proteolysis involved in cellular protein catabolic process	16/1124	112/12396	0.0665075978317751	0.5273350877142382	SINE	LOC115566941, LOC115585908, LOC115590564, LOC115593311, cul9, fbxo4, rnf185, rnf5, siah1, skp2, tmub1, ufd1, usp1, usp34, usp37, usp4
Sparus_aurata	regulation of programmed cell death	12/1124	77/12396	0.0683983820874788	0.5273350877142382	SINE	LOC115573115, LOC115573117, LOC115573422, LOC115582858, LOC115587472, LOC115592448, bax, hax1, lamtor5, nod1, traf3, traf4
Sparus_aurata	regulation of apoptotic process	12/1124	77/12396	0.0683983820874788	0.5273350877142382	SINE	LOC115573115, LOC115573117, LOC115573422, LOC115582858, LOC115587472, LOC115592448, bax, hax1, lamtor5, nod1, traf3, traf4
Sparus_aurata	biological process involved in interspecies interaction between organisms	12/1124	77/12396	0.0683983820874788	0.5273350877142382	SINE	LOC115567375, LOC115571477, LOC115571480, LOC115575658, LOC115582858, dhx58, ecsit, mpeg1, nod1, tlr2, tollip, traf3
Sparus_aurata	regulation of cell death	12/1124	79/12396	0.0730005697088433	0.5273350877142382	SINE	LOC115573115, LOC115573117, LOC115573422, LOC115582858, LOC115587472, LOC115592448, bax, hax1, lamtor5, nod1, traf3, traf4
Sparus_aurata	membrane lipid metabolic process	8/1124	49/12396	0.0812684612376384	0.5586220442354174	SINE	LOC115575376, LOC115587085, acer1, cers6, degs2, pgap3, pigp, ugcg
Sparus_aurata	tetrapyrrole metabolic process	4/1124	19/12396	0.0869823622774227	0.5693922975637307	SINE	LOC115587941, LOC115596496, fxn, ppox
Sparus_aurata	rRNA processing	7/1124	41/12396	0.0934980866494199	0.5858110207768964	SINE	heatr1, rexo4, rrp15, utp11, utp25, utp4, ybey
Sparus_aurata	endocytosis	7/1124	41/12396	0.0934980866494199	0.5858110207768964	SINE	LOC115572432, LOC115581796, LOC115591623, bin3, ghr, rabep1, sorl1
Sparus_aurata	rRNA metabolic process	7/1124	41/12396	0.0934980866494199	0.5858110207768964	SINE	heatr1, rexo4, rrp15, utp11, utp25, utp4, ybey
Sparus_aurata	lipid biosynthetic process	18/1124	135/12396	0.0952398492348747	0.5914895899850113	SINE	LOC115572727, LOC115575376, LOC115581751, LOC115587085, LOC115587140, acer1, cers6, degs2, hacd3, hmgcr, hmgcs1, inpp1, lss, pdss2, pgap3, pi4kb, pigp, srd5a2
Sparus_aurata	negative regulation of cell cycle process	4/1124	20/12396	0.1012873418956683	0.6235777222794188	SINE	babam2, fbxo5, spdl1, ticrr
Sparus_aurata	positive regulation of molecular function	7/1124	43/12396	0.1067324543181653	0.6297214804771754	SINE	LOC115572342, LOC115574088, LOC115589051, LOC115595738, bax, tpx2, traf4
Sparus_aurata	cell projection organization	9/1124	60/12396	0.1131014129998842	0.6510227675115285	SINE	LOC115590825, cep290, cfap126, ift74, nefh, nyap1, spast, tekt4, tmem231
Sparus_aurata	respiratory electron transport chain	6/1124	33/12396	0.116460087338982	0.6603867630336987	SINE	LOC115596200, ndufa10, ndufa5, ndufa7, ndufs1, sdhaf2
Sparus_aurata	phototransduction	4/1124	21/12396	0.1165937081627293	0.6603867630336987	SINE	LOC115582571, LOC115583167, LOC115583492, opn3
Sparus_aurata	aromatic compound biosynthetic process	30/1124	251/12396	0.118828480137972	0.6623038258057189	SINE	LOC115569048, LOC115571334, LOC115572638, LOC115579925, LOC115580570, LOC115580574, LOC115583088, LOC115592228, LOC115596496, atic, dct, ddc, dhodh, ell2, fxn, gmppb, gtf2f2, gtf2h5, kmo, pank4, polh, polr2b, polr2f, polr2l, ppox, rev1, rrn3, spr, taf10, tpk1
Sparus_aurata	regulation of immune response	6/1124	34/12396	0.1217270881894459	0.6623038258057189	SINE	LOC115567375, LOC115567442, LOC115567445, btla, tlr2, traf3
Sparus_aurata	biosynthetic process	72/1124	669/12396	0.1273105405546115	0.6623038258057189	SINE	LOC115569048, LOC115571334, LOC115572638, LOC115572727, LOC115573122, LOC115575376, LOC115575948, LOC115579804, LOC115579925, LOC115580570, LOC115580574, LOC115581751, LOC115583088, LOC115586571, LOC115587085, LOC115587140, LOC115589415, LOC115592228, LOC115596496, acer1, apmap, asns, atic, cers6, dct, ddc, degs2, dhodh, dohh, dph1, dph5, ell2, fxn, g6pc2, glce, gmppb, gpt2, gtf2f2, gtf2h5, hacd3, hmgcr, hmgcs1, inpp1, ip6k1, kmo, lss, mrpl30, mrps18b, orc1, pank4, pdss2, pgap3, pi4kb, pigp, polb, pold2, polh, polr2b, polr2f, polr2l, ppox, rev1, rpl18a, rps11, rps15, rps23, rrn3, spr, srd5a2, taf10, ticrr, tpk1
Sparus_aurata	negative regulation of cellular protein metabolic process	6/1124	35/12396	0.1279618245318435	0.6623038258057189	SINE	LOC115570847, LOC115572909, LOC115574604, LOC115583542, lamtor5, paip2
Sparus_aurata	negative regulation of protein metabolic process	6/1124	35/12396	0.1279618245318435	0.6623038258057189	SINE	LOC115570847, LOC115572909, LOC115574604, LOC115583542, lamtor5, paip2
Sparus_aurata	regulation of response to external stimulus	6/1124	35/12396	0.1279618245318435	0.6623038258057189	SINE	LOC115567442, LOC115567445, LOC115567573, LOC115572439, LOC115587572, traf3
Sparus_aurata	detection of external stimulus	4/1124	22/12396	0.1328349481135764	0.6623038258057189	SINE	LOC115582571, LOC115583167, LOC115583492, opn3
Sparus_aurata	detection of light stimulus	4/1124	22/12396	0.1328349481135764	0.6623038258057189	SINE	LOC115582571, LOC115583167, LOC115583492, opn3
Sparus_aurata	detection of abiotic stimulus	4/1124	22/12396	0.1328349481135764	0.6623038258057189	SINE	LOC115582571, LOC115583167, LOC115583492, opn3
Sparus_aurata	regulation of mitotic cell cycle	4/1124	22/12396	0.1328349481135764	0.6623038258057189	SINE	babam2, fbxo5, spdl1, ticrr
Sparus_aurata	glycerophospholipid biosynthetic process	6/1124	36/12396	0.1351210550574235	0.6643451873656655	SINE	LOC115572727, LOC115575376, inpp1, pgap3, pi4kb, pigp
Sparus_aurata	regulation of immune system process	6/1124	36/12396	0.1351210550574235	0.6643451873656655	SINE	LOC115567375, LOC115567442, LOC115567445, btla, tlr2, traf3
Sparus_aurata	cellular biosynthetic process	64/1124	591/12396	0.1414968732506078	0.6848512236209119	SINE	LOC115569048, LOC115571334, LOC115572638, LOC115572727, LOC115573122, LOC115575376, LOC115579804, LOC115579925, LOC115580570, LOC115580574, LOC115581751, LOC115583088, LOC115587085, LOC115589415, LOC115592228, LOC115596496, acer1, asns, atic, cers6, dct, ddc, degs2, dhodh, dph1, dph5, ell2, fxn, glce, gmppb, gtf2f2, gtf2h5, hacd3, hmgcr, hmgcs1, inpp1, kmo, lss, mrpl30, mrps18b, orc1, pank4, pdss2, pgap3, pi4kb, pigp, polb, pold2, polh, polr2b, polr2f, polr2l, ppox, rev1, rpl18a, rps11, rps15, rps23, rrn3, spr, srd5a2, taf10, ticrr, tpk1
Sparus_aurata	response to light stimulus	4/1124	23/12396	0.1499384508610619	0.693832831435502	SINE	LOC115582571, LOC115583167, LOC115583492, opn3
Sparus_aurata	glycerolipid biosynthetic process	6/1124	38/12396	0.1520372640108117	0.6989765124652901	SINE	LOC115572727, LOC115575376, inpp1, pgap3, pi4kb, pigp
Sparus_aurata	cell cycle process	10/1124	73/12396	0.1551347405964888	0.7086063415054319	SINE	LOC115568494, LOC115570804, babam2, chtf8, map9, ncapd2, pds5a, spast, spdl1, ticrr
Sparus_aurata	peptidyl-lysine modification	6/1124	39/12396	0.1617049502400377	0.7086063415054319	SINE	LOC115575948, LOC115585417, dohh, lias, lipt2, setd4
Sparus_aurata	positive regulation of catalytic activity	6/1124	39/12396	0.1617049502400377	0.7086063415054319	SINE	LOC115574088, LOC115589051, LOC115595738, bax, tpx2, traf4
Sparus_aurata	electron transport chain	6/1124	39/12396	0.1617049502400377	0.7086063415054319	SINE	LOC115596200, ndufa10, ndufa5, ndufa7, ndufs1, sdhaf2
Sparus_aurata	peptidyl-amino acid modification	11/1124	82/12396	0.174195675700492	0.7153087551486977	SINE	LOC115575948, LOC115585417, carm1, dohh, dph1, dph5, lias, lipt2, ppie, prmt1, setd4
Sparus_aurata	response to external stimulus	14/1124	108/12396	0.1747858963852044	0.7153087551486977	SINE	LOC115567375, LOC115575658, LOC115579141, LOC115582571, LOC115582858, LOC115583167, LOC115583492, dhx58, ecsit, nod1, opn3, tlr2, tollip, traf3
Sparus_aurata	proteasomal protein catabolic process	5/1124	29/12396	0.1802346991017177	0.7244267356124603	SINE	LOC115585908, fbxo4, skp2, tmub1, ufd1
Sparus_aurata	heterocycle biosynthetic process	29/1124	251/12396	0.1812298872083719	0.7244267356124603	SINE	LOC115569048, LOC115571334, LOC115572638, LOC115579925, LOC115580570, LOC115580574, LOC115583088, LOC115589415, LOC115592228, LOC115596496, atic, dhodh, ell2, fxn, gmppb, gtf2f2, gtf2h5, kmo, pank4, polh, polr2b, polr2f, polr2l, ppox, rev1, rrn3, spr, taf10, tpk1
Sparus_aurata	defense response to other organism	9/1124	64/12396	0.1844246476388007	0.7244267356124603	SINE	LOC115567375, LOC115575658, LOC115582858, dhx58, ecsit, nod1, tlr2, tollip, traf3
Sparus_aurata	sphingolipid metabolic process	5/1124	30/12396	0.1879988790218179	0.7244267356124603	SINE	LOC115587085, acer1, cers6, degs2, ugcg
Sparus_aurata	response to other organism	9/1124	66/12396	0.1946240064125877	0.7290677065614396	SINE	LOC115567375, LOC115575658, LOC115582858, dhx58, ecsit, nod1, tlr2, tollip, traf3
Sparus_aurata	response to external biotic stimulus	9/1124	66/12396	0.1946240064125877	0.7290677065614396	SINE	LOC115567375, LOC115575658, LOC115582858, dhx58, ecsit, nod1, tlr2, tollip, traf3
Sparus_aurata	response to biotic stimulus	9/1124	66/12396	0.1946240064125877	0.7290677065614396	SINE	LOC115567375, LOC115575658, LOC115582858, dhx58, ecsit, nod1, tlr2, tollip, traf3
Sparus_aurata	phospholipid biosynthetic process	7/1124	50/12396	0.2149229755572191	0.7783648161923326	SINE	LOC115572727, LOC115575376, hmgcs1, inpp1, pgap3, pi4kb, pigp
Sparus_aurata	proteolysis	50/1124	469/12396	0.2187776813873929	0.7783648161923326	SINE	LOC115566941, LOC115570758, LOC115573115, LOC115573117, LOC115573422, LOC115574096, LOC115579789, LOC115580417, LOC115582858, LOC115584588, LOC115585908, LOC115586347, LOC115586990, LOC115587472, LOC115589177, LOC115590564, LOC115590838, LOC115590939, LOC115591328, LOC115591761, LOC115593311, LOC115597610, adamts3, adamts8, clpp, ctsl, cul9, dnpep, dpep1, dpp7, fbxo4, htra3, immp1l, mmp24, rnf185, rnf5, scrn2, siah1, skp2, slc9a3r2, spcs1, spg7, tinagl1, tmub1, tpp1, ufd1, usp1, usp34, usp37, usp4
Sparus_aurata	immune response	16/1124	132/12396	0.2212946739681431	0.7833831458472266	SINE	LOC115567375, LOC115572950, LOC115572951, LOC115575658, LOC115581152, LOC115582858, LOC115587529, cst7, dhx58, ecsit, mpeg1, nod1, tec, tlr2, tollip, traf3
Sparus_aurata	positive regulation of cellular metabolic process	13/1124	105/12396	0.2309524459862703	0.8015408419523499	SINE	LOC115572909, LOC115578436, LOC115585417, LOC115590815, LOC115595212, LOC115595738, babam2, bax, gata6, il34, maml3, tpx2, traf4
Sparus_aurata	cellular nitrogen compound biosynthetic process	41/1124	381/12396	0.2387208471375848	0.8240619678764263	SINE	LOC115569048, LOC115571334, LOC115572638, LOC115573122, LOC115579804, LOC115579925, LOC115580570, LOC115580574, LOC115583088, LOC115587085, LOC115592228, LOC115596496, acer1, asns, atic, cers6, ddc, dhodh, ell2, fxn, gmppb, gtf2f2, gtf2h5, kmo, mrpl30, mrps18b, pank4, polh, polr2b, polr2f, polr2l, ppox, rev1, rpl18a, rps11, rps15, rps23, rrn3, spr, taf10, tpk1
Sparus_aurata	cellular macromolecule catabolic process	17/1124	143/12396	0.2397694426307116	0.8240619678764263	SINE	LOC115566941, LOC115585908, LOC115590564, casc3, cul9, fbxo4, patl2, rnf185, rnf5, siah1, skp2, tmub1, ufd1, usp1, usp34, usp37, usp4
Sparus_aurata	cellular catabolic process	32/1124	289/12396	0.2529406096009005	0.8487296284238746	SINE	LOC115566941, LOC115570959, LOC115575019, LOC115581302, LOC115585908, LOC115586571, LOC115590564, LOC115591465, LOC115591582, akr1a1, atg5, casc3, cul9, fbxo4, gpt2, kmo, nrbf2, oxct1, patl2, rnf185, rnf5, siah1, skp2, tmub1, tollip, ufd1, usp1, usp34, usp37, usp4, vcp, vps11
Sparus_aurata	response to stimulus	45/1124	427/12396	0.2657893294315537	0.851615054972562	SINE	LOC115567375, LOC115572623, LOC115572950, LOC115572951, LOC115574096, LOC115575658, LOC115579141, LOC115581152, LOC115582571, LOC115582858, LOC115583167, LOC115583492, LOC115585417, LOC115586571, LOC115587529, LOC115589902, LOC115590288, actr8, babam2, bax, cnga4, creb1, cst7, dhx58, dnaja2, ecsit, gtf2h5, mpeg1, neil3, nod1, opn3, polb, pold2, polh, rev1, saa2, sfr1, tec, ticrr, tlr2, tmub1, tollip, traf3, ufd1, xrcc1
Sparus_aurata	proteasome-mediated ubiquitin-dependent protein catabolic process	4/1124	24/12396	0.2697566630346227	0.851615054972562	SINE	LOC115585908, fbxo4, skp2, tmub1
Sparus_aurata	detection of stimulus	4/1124	24/12396	0.2697566630346227	0.851615054972562	SINE	LOC115582571, LOC115583167, LOC115583492, opn3
Sparus_aurata	microtubule-based movement	8/1124	63/12396	0.2752628178768468	0.851615054972562	SINE	LOC115575360, LOC115590825, dynlrb2, ift74, kif1c, kif5a, kif6, tekt4
Sparus_aurata	microtubule-based process	15/1124	127/12396	0.2755747499130613	0.851615054972562	SINE	LOC115568494, LOC115570804, LOC115575360, LOC115581860, LOC115586330, LOC115590825, LOC115591889, dynlrb2, ift74, kif1c, kif5a, kif6, map9, spast, tekt4
Sparus_aurata	negative regulation of cell cycle	4/1124	25/12396	0.2790896897335134	0.851615054972562	SINE	babam2, fbxo5, spdl1, ticrr
Sparus_aurata	steroid biosynthetic process	4/1124	25/12396	0.2790896897335134	0.851615054972562	SINE	LOC115581751, hmgcr, hmgcs1, srd5a2
Sparus_aurata	phosphatidylinositol metabolic process	6/1124	43/12396	0.2790934102057213	0.851615054972562	SINE	LOC115572727, LOC115575376, inpp1, pgap3, pi4kb, pigp
Sparus_aurata	regulation of molecular function	12/1124	98/12396	0.2858513794044403	0.851615054972562	SINE	LOC115570847, LOC115572342, LOC115574088, LOC115574604, LOC115589051, LOC115595738, bax, lamtor5, rab3gap2, tpx2, traf3, traf4
Sparus_aurata	integrin-mediated signaling pathway	4/1124	26/12396	0.289885915605067	0.851615054972562	SINE	LOC115575629, LOC115576029, itgb1, itgb6
Sparus_aurata	protein methylation	4/1124	26/12396	0.289885915605067	0.851615054972562	SINE	carm1, mettl22, prmt1, setd4
Sparus_aurata	protein alkylation	4/1124	26/12396	0.289885915605067	0.851615054972562	SINE	carm1, mettl22, prmt1, setd4
Sparus_aurata	positive regulation of nitrogen compound metabolic process	12/1124	100/12396	0.2931207287693651	0.8540307653033354	SINE	LOC115572909, LOC115578436, LOC115585417, LOC115590815, LOC115595738, babam2, bax, gata6, il34, maml3, tpx2, traf4
Sparus_aurata	regulation of protein modification process	4/1124	27/12396	0.3019861663794497	0.8621217975671387	SINE	LOC115583542, il34, tpx2, traf4
Sparus_aurata	regulation of phosphorus metabolic process	4/1124	27/12396	0.3019861663794497	0.8621217975671387	SINE	LOC115583542, il34, tpx2, traf4
Sparus_aurata	regulation of phosphate metabolic process	4/1124	27/12396	0.3019861663794497	0.8621217975671387	SINE	LOC115583542, il34, tpx2, traf4
Sparus_aurata	negative regulation of nitrogen compound metabolic process	9/1124	73/12396	0.3064625674776441	0.8679019910966881	SINE	LOC115570847, LOC115572909, LOC115574604, LOC115577776, LOC115579552, LOC115583542, lamtor5, paip2, pdcd4
Sparus_aurata	positive regulation of metabolic process	13/1124	110/12396	0.31469066982752	0.870884845976302	SINE	LOC115572909, LOC115578436, LOC115585417, LOC115590815, LOC115595212, LOC115595738, babam2, bax, gata6, il34, maml3, tpx2, traf4
Sparus_aurata	organic substance biosynthetic process	65/1124	639/12396	0.3217346078108719	0.870884845976302	SINE	LOC115569048, LOC115571334, LOC115572638, LOC115572727, LOC115573122, LOC115575376, LOC115579804, LOC115579925, LOC115580570, LOC115580574, LOC115581751, LOC115583088, LOC115587085, LOC115587140, LOC115589415, LOC115592228, LOC115596496, acer1, asns, atic, cers6, dct, ddc, degs2, dhodh, ell2, fxn, g6pc2, glce, gmppb, gtf2f2, gtf2h5, hacd3, hmgcr, hmgcs1, inpp1, ip6k1, kmo, lss, mrpl30, mrps18b, orc1, pank4, pdss2, pgap3, pi4kb, pigp, polb, pold2, polh, polr2b, polr2f, polr2l, ppox, rev1, rpl18a, rps11, rps15, rps23, rrn3, spr, srd5a2, taf10, ticrr, tpk1
Sparus_aurata	defense response	10/1124	81/12396	0.327258452856858	0.870884845976302	SINE	LOC115567375, LOC115575658, LOC115582858, dhx58, ecsit, nod1, saa2, tlr2, tollip, traf3
Sparus_aurata	inflammatory response	4/1124	29/12396	0.3294982117131035	0.870884845976302	SINE	LOC115567375, saa2, tlr2, tollip
Sparus_aurata	plasma membrane bounded cell projection organization	4/1124	29/12396	0.3294982117131035	0.870884845976302	SINE	LOC115590825, ift74, nefh, tekt4
Sparus_aurata	positive regulation of hydrolase activity	4/1124	29/12396	0.3294982117131035	0.870884845976302	SINE	LOC115574088, LOC115589051, LOC115595738, bax
Sparus_aurata	DNA-templated transcription, initiation	4/1124	29/12396	0.3294982117131035	0.870884845976302	SINE	gtf2f2, gtf2h5, rrn3, taf10
Sparus_aurata	protein folding	7/1124	53/12396	0.3305119069244902	0.870884845976302	SINE	LOC115569653, canx, dnaja2, dnajb5, dnajb6, pdrg1, ppie
Sparus_aurata	negative regulation of molecular function	4/1124	30/12396	0.3446285006271063	0.8756789343724112	SINE	LOC115570847, LOC115574604, lamtor5, traf3
Sparus_aurata	nucleobase-containing compound transport	4/1124	30/12396	0.3446285006271063	0.8756789343724112	SINE	LOC115568800, casc3, fyttd1, xpot
Sparus_aurata	cellular chemical homeostasis	4/1124	30/12396	0.3446285006271063	0.8756789343724112	SINE	LOC115571370, LOC115580935, fxn, slc31a1
Sparus_aurata	cellular metabolic process	243/1124	2545/12396	0.35270965159152	0.8762050292168287	SINE	LOC115566005, LOC115566396, LOC115566941, LOC115567313, LOC115567427, LOC115567630, LOC115568757, LOC115569048, LOC115570251, LOC115570959, LOC115571047, LOC115571198, LOC115571334, LOC115572221, LOC115572254, LOC115572501, LOC115572558, LOC115572623, LOC115572638, LOC115572727, LOC115572948, LOC115572952, LOC115573122, LOC115574097, LOC115574182, LOC115575019, LOC115575087, LOC115575376, LOC115575470, LOC115575948, LOC115579552, LOC115579804, LOC115579925, LOC115580570, LOC115580574, LOC115580935, LOC115581131, LOC115581166, LOC115581302, LOC115581751, LOC115582377, LOC115583060, LOC115583088, LOC115583369, LOC115583931, LOC115584179, LOC115585417, LOC115585908, LOC115586571, LOC115587085, LOC115587912, LOC115587941, LOC115589415, LOC115589622, LOC115589652, LOC115589902, LOC115590288, LOC115590564, LOC115590590, LOC115591100, LOC115591465, LOC115591582, LOC115592197, LOC115592228, LOC115593047, LOC115593163, LOC115594059, LOC115594431, LOC115595779, LOC115596200, LOC115596496, acer1, actr8, adat1, ahcyl2, ak6, akr1a1, alkbh3, araf, asb14, asb8, asns, atg5, atic, b3gnt3, b4galt7, babam2, carm1, casc3, cdk18, cdk19, celf1, cers6, cpsf7, crnkl1, cul9, cwc25, dct, ddc, degs2, dhodh, dohh, dph1, dph5, dpm2, dstyk, dusp22, ell2, exosc9, fbxo4, fbxo5, fgfr1, fnta, fxn, gak, galnt1, gapdh, glce, gmppb, gpt2, gsk3b, gsto1, gtf2f2, gtf2h5, hacd3, heatr1, hmgcr, hmgcs1, iars2, immp1l, inpp1, ip6k1, ippk, khk, kmo, lias, lipt2, lss, map3k2, matk, mettl22, mkrn2, mos, mrpl30, mrps18b, ndor1, ndufa10, ndufa5, ndufa7, ndufs1, neil3, nlk, nob1, nrbf2, nthl1, nuak2, orc1, oxct1, pank4, patl2, pdpk1, pdss2, pdxdc1, pfkfb3, pgap3, pi4kb, pigp, pkmyt1, plppr3, polb, pold2, polh, polr2b, polr2f, polr2l, ppie, ppm1f, ppox, prkacb, prkch, prkg2, prkx, prmt1, proca1, pskh1, ptpn7, ptprc, ptprn2, rabggta, rbm17, rev1, rexo4, riok2, rnf185, rnf5, rpl18a, rps11, rps15, rps23, rrn3, rrp15, ryk, scyl2, sdhaf2, sds, setd4, sf1, sfr1, siah1, skp2, socs7, spcs1, spr, srd5a2, srrt, stk38l, taf10, tec, tent4a, tgm1, tgs1, ticrr, tmub1, tnk1, tnk2, tollip, tpk1, ufc1, ufd1, ufl1, ugcg, uhmk1, usp1, usp34, usp37, usp4, utp11, utp25, utp4, vcp, vps11, xrcc1, ybey
Sparus_aurata	generation of precursor metabolites and energy	11/1124	93/12396	0.3615321958709542	0.8864781437934828	SINE	LOC115571047, LOC115580935, LOC115589652, LOC115596200, gapdh, ndufa10, ndufa5, ndufa7, ndufs1, oxct1, sdhaf2
Sparus_aurata	protein catabolic process	5/1124	36/12396	0.3735378043521119	0.902510883572935	SINE	LOC115585908, fbxo4, skp2, tmub1, ufd1
Sparus_aurata	regulation of hydrolase activity	8/1124	65/12396	0.3812553725052972	0.902510883572935	SINE	LOC115570847, LOC115574088, LOC115574604, LOC115589051, LOC115595738, bax, lamtor5, rab3gap2
Sparus_aurata	regulation of cell cycle	8/1124	66/12396	0.3859642854285681	0.902510883572935	SINE	LOC115568494, LOC115569263, LOC115592271, babam2, fbxo5, spdl1, ticrr, tpx2
Sparus_aurata	immune system process	17/1124	153/12396	0.3932644247773898	0.902510883572935	SINE	LOC115567375, LOC115572950, LOC115572951, LOC115575658, LOC115581152, LOC115582858, LOC115587529, cst7, dhx58, ecsit, il34, mpeg1, nod1, tec, tlr2, tollip, traf3
Sparus_aurata	positive regulation of macromolecule metabolic process	12/1124	106/12396	0.3949947072785665	0.902510883572935	SINE	LOC115572909, LOC115578436, LOC115585417, LOC115590815, LOC115595738, babam2, bax, gata6, il34, maml3, tpx2, traf4
Sparus_aurata	negative regulation of organelle organization	5/1124	39/12396	0.3964419276711621	0.902510883572935	SINE	LOC115582883, capza2, fbxo5, kank1, spdl1
Sparus_aurata	negative regulation of cellular component organization	5/1124	39/12396	0.3964419276711621	0.902510883572935	SINE	LOC115582883, capza2, fbxo5, kank1, spdl1
Sparus_aurata	movement of cell or subcellular component	13/1124	114/12396	0.4097708209560722	0.9176359627193692	SINE	LOC115575175, LOC115575360, LOC115583940, LOC115590825, LOC115597003, draxin, dynlrb2, ift74, il34, kif1c, kif5a, kif6, tekt4
Sparus_aurata	negative regulation of cellular process	24/1124	225/12396	0.4108624296356498	0.9176359627193692	SINE	LOC115568805, LOC115570804, LOC115570847, LOC115572909, LOC115574604, LOC115577776, LOC115579442, LOC115579552, LOC115582883, LOC115583542, LOC115583908, LOC115590838, babam2, capza2, fbxo5, gsk3b, hax1, kank1, lamtor5, paip2, pdcd4, socs7, spdl1, ticrr
Sparus_aurata	negative regulation of cellular metabolic process	9/1124	75/12396	0.415424173269237	0.9207500153132743	SINE	LOC115570847, LOC115572909, LOC115574604, LOC115577776, LOC115579552, LOC115583542, lamtor5, paip2, pdcd4
Sparus_aurata	visual perception	5/1124	41/12396	0.4161581990116494	0.9207500153132743	SINE	LOC115569681, LOC115582571, LOC115583167, LOC115583492, opn3
Sparus_aurata	organelle assembly	5/1124	42/12396	0.4270947215007562	0.9297050901866	SINE	LOC115568494, LOC115590825, ift74, map9, tekt4
Sparus_aurata	vesicle-mediated transport	26/1124	246/12396	0.4312226892480638	0.9297050901866	SINE	LOC115567716, LOC115567901, LOC115568961, LOC115572432, LOC115580939, LOC115581796, LOC115586605, LOC115591623, ap1g1, ap1m2, bin3, cog5, edaradd, elmo2, ghr, llgl2, rabep1, rabgef1, rin2, sec22a, sorl1, spast, stx16, vamp7, vps11, vps35
Sparus_aurata	small molecule biosynthetic process	14/1124	127/12396	0.4357304017306537	0.9297050901866	SINE	LOC115572638, LOC115572727, LOC115580570, LOC115580574, LOC115589415, acer1, asns, g6pc2, hacd3, hmgcr, hmgcs1, ip6k1, kmo, spr
Sparus_aurata	regulation of catalytic activity	10/1124	86/12396	0.4474281862334042	0.9297050901866	SINE	LOC115570847, LOC115574088, LOC115574604, LOC115589051, LOC115595738, bax, lamtor5, rab3gap2, tpx2, traf4
Sparus_aurata	RNA biosynthetic process	10/1124	87/12396	0.4501240879936622	0.9297050901866	SINE	LOC115569048, LOC115583088, ell2, gtf2f2, gtf2h5, polr2b, polr2f, polr2l, rrn3, taf10
Sparus_aurata	glycerophospholipid metabolic process	6/1124	51/12396	0.4616604337455565	0.9474074988169682	SINE	LOC115572727, LOC115575376, inpp1, pgap3, pi4kb, pigp
Sparus_aurata	protein metabolic process	150/1124	1569/12396	0.4803516915327196	0.9545076637512822	SINE	LOC115566005, LOC115566941, LOC115567313, LOC115567427, LOC115567630, LOC115568757, LOC115570758, LOC115571198, LOC115572221, LOC115572501, LOC115572558, LOC115572948, LOC115572952, LOC115573115, LOC115573117, LOC115573122, LOC115573422, LOC115574096, LOC115574182, LOC115575087, LOC115575376, LOC115575470, LOC115575948, LOC115579789, LOC115579804, LOC115580417, LOC115581131, LOC115581166, LOC115582858, LOC115583060, LOC115583931, LOC115584588, LOC115585417, LOC115585908, LOC115586347, LOC115586990, LOC115587472, LOC115587912, LOC115589177, LOC115589520, LOC115589622, LOC115590288, LOC115590564, LOC115590590, LOC115590838, LOC115590939, LOC115591328, LOC115591761, LOC115592197, LOC115593047, LOC115593311, LOC115594431, LOC115597610, adamts3, adamts8, araf, asb14, asb8, b3gnt3, b4galt7, carm1, cdk18, cdk19, clpp, ctsl, cul9, dnpep, dohh, dpep1, dph1, dph5, dpm2, dpp7, dstyk, dusp22, fbxo4, fbxo5, fgfr1, fnta, gak, galnt1, glce, gsk3b, htra3, immp1l, kdm2a, lias, lipt2, map3k2, matk, mettl22, mkrn2, mmp24, mos, mrpl30, mrps18b, nlk, nuak2, pdpk1, pgap3, pigp, pkmyt1, ppie, ppm1f, prkacb, prkch, prkg2, prkx, prmt1, pskh1, ptpn7, ptprc, ptprn2, rabggta, riok2, rnf185, rnf5, rpl18a, rps11, rps15, rps23, ryk, scrn2, scyl2, sdhaf2, setd4, siah1, skp2, slc9a3r2, socs7, spcs1, spg7, stk38l, tec, tgm1, tinagl1, tmub1, tnk1, tnk2, tpp1, ttll10, ttll7, ufc1, ufd1, ufl1, uhmk1, usp1, usp34, usp37, usp4
Sparus_aurata	macromolecule metabolic process	207/1124	2191/12396	0.4860410186970902	0.9545076637512822	SINE	LOC115566005, LOC115566941, LOC115567313, LOC115567427, LOC115567630, LOC115568757, LOC115569048, LOC115570758, LOC115571047, LOC115571198, LOC115572221, LOC115572254, LOC115572501, LOC115572558, LOC115572623, LOC115572948, LOC115572952, LOC115573115, LOC115573117, LOC115573122, LOC115573422, LOC115574096, LOC115574097, LOC115574182, LOC115575087, LOC115575376, LOC115575470, LOC115575948, LOC115579552, LOC115579789, LOC115579804, LOC115580417, LOC115581131, LOC115581166, LOC115582858, LOC115583060, LOC115583088, LOC115583931, LOC115584179, LOC115584588, LOC115585417, LOC115585908, LOC115586347, LOC115586990, LOC115587472, LOC115587912, LOC115589177, LOC115589520, LOC115589622, LOC115589652, LOC115589902, LOC115590288, LOC115590564, LOC115590590, LOC115590838, LOC115590939, LOC115591328, LOC115591761, LOC115592197, LOC115593047, LOC115593311, LOC115594059, LOC115594431, LOC115595735, LOC115595779, LOC115597610, actr8, adamts3, adamts8, adat1, alkbh3, araf, asb14, asb8, b3gnt3, b4galt7, babam2, carm1, casc3, cdk18, cdk19, celf1, clpp, cpsf7, crnkl1, ctsl, cul9, cwc25, dnpep, dohh, dpep1, dph1, dph5, dpm2, dpp7, dstyk, dusp22, ell2, exosc9, fbxo4, fbxo5, fgfr1, fnta, gak, galnt1, glce, gsk3b, gtf2f2, gtf2h5, heatr1, htra3, iars2, immp1l, kdm2a, kdm6a, lias, lipt2, map3k2, matk, mettl22, mkrn2, mmp24, mos, mrpl30, mrps18b, neil3, nlk, nob1, nthl1, nuak2, orc1, patl2, pdpk1, pgap3, pigp, pkmyt1, polb, pold2, polh, polr2b, polr2f, polr2l, ppie, ppm1f, prkacb, prkch, prkg2, prkx, prmt1, pskh1, ptpn7, ptprc, ptprn2, rabggta, rbm17, rev1, rexo4, riok2, rnf185, rnf5, rpl18a, rps11, rps15, rps23, rrn3, rrp15, ryk, scrn2, scyl2, sdhaf2, setd4, sf1, sfr1, siah1, skp2, slc9a3r2, socs7, spcs1, spg7, srrt, stk38l, taf10, tec, tent4a, tgm1, tgs1, ticrr, tinagl1, tmub1, tnk1, tnk2, tpp1, ttll10, ttll7, ufc1, ufd1, ufl1, uhmk1, usp1, usp34, usp37, usp4, utp11, utp25, utp4, xrcc1, ybey
Sparus_aurata	phospholipid metabolic process	11/1124	101/12396	0.4862215193152729	0.9545076637512822	SINE	LOC115570251, LOC115572727, LOC115575376, LOC115591465, hmgcs1, inpp1, pgap3, pi4kb, pigp, plppr3, proca1
Sparus_aurata	nitrogen compound metabolic process	240/1124	2549/12396	0.4862927876444056	0.9545076637512822	SINE	LOC115566005, LOC115566396, LOC115566941, LOC115567313, LOC115567427, LOC115567630, LOC115568757, LOC115569048, LOC115570758, LOC115571198, LOC115571334, LOC115572221, LOC115572254, LOC115572501, LOC115572558, LOC115572623, LOC115572638, LOC115572948, LOC115572952, LOC115573115, LOC115573117, LOC115573122, LOC115573422, LOC115574096, LOC115574097, LOC115574182, LOC115575087, LOC115575376, LOC115575470, LOC115575948, LOC115579552, LOC115579789, LOC115579804, LOC115579925, LOC115580417, LOC115580570, LOC115580574, LOC115580935, LOC115581131, LOC115581166, LOC115582858, LOC115583060, LOC115583088, LOC115583369, LOC115583931, LOC115584179, LOC115584588, LOC115585417, LOC115585908, LOC115586347, LOC115586571, LOC115586990, LOC115587085, LOC115587472, LOC115587912, LOC115587941, LOC115589177, LOC115589415, LOC115589520, LOC115589622, LOC115589902, LOC115590288, LOC115590564, LOC115590590, LOC115590838, LOC115590939, LOC115591328, LOC115591582, LOC115591761, LOC115592197, LOC115592228, LOC115593047, LOC115593311, LOC115594059, LOC115594431, LOC115595779, LOC115596496, LOC115597610, acer1, actr8, adamts3, adamts8, adat1, alkbh3, aoc1, araf, asb14, asb8, asns, atic, b3gnt3, b4galt7, babam2, carm1, casc3, cdk18, cdk19, celf1, cers6, clpp, cpsf7, crnkl1, ctsl, cul9, cwc25, ddc, degs2, dhodh, dnpep, dohh, dpep1, dph1, dph5, dpm2, dpp7, dstyk, dusp22, ell2, exosc9, fbxo4, fbxo5, fgfr1, fnta, fxn, gak, galnt1, gapdh, glce, gmppb, gpt2, gsk3b, gsto1, gtf2f2, gtf2h5, heatr1, hmgcr, hmgcs1, htra3, iars2, immp1l, kdm2a, kdm6a, khk, kmo, lias, lipt2, map3k2, matk, mettl22, mkrn2, mmp24, mos, mrpl30, mrps18b, neil3, nlk, nob1, nthl1, nuak2, pank4, patl2, pdpk1, pgap3, pigp, pkmyt1, polb, pold2, polh, polr2b, polr2f, polr2l, ppie, ppm1f, ppox, prkacb, prkch, prkg2, prkx, prmt1, pskh1, ptpn7, ptprc, ptprn2, rabggta, rbm17, rev1, rexo4, riok2, rnf185, rnf5, rpl18a, rps11, rps15, rps23, rrn3, rrp15, ryk, scrn2, scyl2, sdhaf2, sds, setd4, sf1, sfr1, siah1, skp2, slc9a3r2, socs7, spcs1, spg7, spr, srrt, stk38l, taf10, tec, tent4a, tgm1, tgs1, tinagl1, tmub1, tnk1, tnk2, tpk1, tpp1, ttll10, ttll7, ufc1, ufd1, ufl1, ugcg, uhmk1, usp1, usp34, usp37, usp4, utp11, utp25, utp4, xrcc1, ybey
Sparus_aurata	cell development	11/1124	102/12396	0.4900699058232526	0.9545076637512822	SINE	LOC115566148, LOC115571462, LOC115577765, LOC115579141, LOC115583143, LOC115596574, araf, arhgef2, il34, prkch, stac3
Sparus_aurata	macromolecule catabolic process	17/1124	163/12396	0.4938613646201735	0.9545076637512822	SINE	LOC115566941, LOC115585908, LOC115590564, casc3, cul9, fbxo4, patl2, rnf185, rnf5, siah1, skp2, tmub1, ufd1, usp1, usp34, usp37, usp4
Sparus_aurata	mRNA processing	12/1124	111/12396	0.505208294084973	0.955853454444762	SINE	LOC115572254, LOC115574097, LOC115584179, LOC115590288, casc3, celf1, cpsf7, crnkl1, cwc25, rbm17, sf1, srrt
Sparus_aurata	negative regulation of macromolecule metabolic process	12/1124	113/12396	0.5115650547202819	0.955853454444762	SINE	LOC115570847, LOC115572909, LOC115574604, LOC115577776, LOC115579552, LOC115583542, casc3, lamtor5, paip2, patl2, pdcd4, srrt
Sparus_aurata	positive regulation of cellular process	19/1124	184/12396	0.5180100086580893	0.955853454444762	SINE	LOC115569263, LOC115572909, LOC115578436, LOC115581166, LOC115585417, LOC115590815, LOC115591312, LOC115592448, LOC115595212, LOC115595738, babam2, bax, fgfr1, gata6, il34, maml3, spast, tpx2, traf4
Sparus_aurata	cellular developmental process	19/1124	185/12396	0.520100687782933	0.955853454444762	SINE	LOC115566148, LOC115571462, LOC115577765, LOC115579141, LOC115583143, LOC115596574, LOC115597283, agrn, araf, arhgef2, bmp3, draxin, il34, nyap1, prkch, spast, stac3, tgfb1i1, unc45a
Sparus_aurata	positive regulation of transcription by RNA polymerase II	4/1124	31/12396	0.522665759790746	0.955853454444762	SINE	LOC115578436, LOC115585417, LOC115590815, maml3
Sparus_aurata	locomotion	4/1124	32/12396	0.5291852400456263	0.955853454444762	SINE	LOC115569677, LOC115588102, gpr1, il34
Sparus_aurata	cellular homeostasis	4/1124	34/12396	0.5450508566537915	0.955853454444762	SINE	LOC115571370, LOC115580935, fxn, slc31a1
Sparus_aurata	metabolic process	303/1124	3246/12396	0.5453636374572942	0.955853454444762	SINE	LOC115566005, LOC115566396, LOC115566941, LOC115567313, LOC115567427, LOC115567630, LOC115568757, LOC115569042, LOC115569048, LOC115570251, LOC115570758, LOC115570959, LOC115571047, LOC115571198, LOC115571334, LOC115572221, LOC115572254, LOC115572501, LOC115572558, LOC115572623, LOC115572638, LOC115572727, LOC115572948, LOC115572952, LOC115573115, LOC115573117, LOC115573122, LOC115573422, LOC115574096, LOC115574097, LOC115574182, LOC115575019, LOC115575087, LOC115575376, LOC115575470, LOC115575948, LOC115579552, LOC115579789, LOC115579804, LOC115579925, LOC115580417, LOC115580570, LOC115580574, LOC115580935, LOC115581009, LOC115581131, LOC115581166, LOC115581223, LOC115581302, LOC115581751, LOC115582377, LOC115582858, LOC115583060, LOC115583088, LOC115583369, LOC115583931, LOC115584179, LOC115584588, LOC115585417, LOC115585908, LOC115586347, LOC115586571, LOC115586990, LOC115587085, LOC115587140, LOC115587472, LOC115587912, LOC115587941, LOC115589177, LOC115589415, LOC115589520, LOC115589622, LOC115589652, LOC115589902, LOC115590288, LOC115590564, LOC115590590, LOC115590838, LOC115590939, LOC115591100, LOC115591328, LOC115591465, LOC115591582, LOC115591761, LOC115592197, LOC115592228, LOC115593047, LOC115593163, LOC115593311, LOC115594059, LOC115594431, LOC115594795, LOC115595212, LOC115595735, LOC115595779, LOC115596200, LOC115596496, LOC115597610, a3galt2, acer1, actr8, adamts3, adamts8, adat1, ahcyl2, ak6, akr1a1, alkbh3, aoc1, apmap, araf, asb14, asb8, asns, atg5, atic, b3gnt3, b4galt7, babam2, carm1, casc3, cdk18, cdk19, celf1, cers6, clpp, cpsf7, crnkl1, ctsl, cul9, cwc25, dct, ddc, degs2, dhodh, dnpep, dohh, dpep1, dph1, dph5, dpm2, dpp7, dstyk, dusp22, eef1akmt3, ell2, exosc9, fbxo4, fbxo5, fgfr1, fnta, fxn, g6pc2, gak, galk1, galk2, galnt1, gapdh, glce, gmppb, gpt2, gsk3b, gsto1, gtf2f2, gtf2h5, gusb, hacd3, heatr1, hmgcr, hmgcs1, htra3, iars2, idua, immp1l, inpp1, ip6k1, ippk, kdm2a, kdm6a, khk, kmo, lias, lipt2, lss, man2a2, map3k2, matk, mettl22, mkrn2, mmp24, mos, mrpl30, mrps18b, ndor1, ndufa10, ndufa5, ndufa7, ndufs1, neil3, nlk, nob1, nrbf2, nthl1, nuak2, orc1, oxct1, p3h3, pafah1b3, pank4, patl2, pdpk1, pdss2, pdxdc1, pfkfb3, pgap3, pgm2l1, pi4kb, pigp, pkmyt1, plppr3, polb, pold2, polh, polr2b, polr2f, polr2l, ppie, ppm1f, ppox, prkacb, prkch, prkg2, prkx, prmt1, proca1, pskh1, ptpn7, ptprc, ptprn2, rabggta, rbm17, rev1, rexo4, riok2, rnf185, rnf5, rpl18a, rps11, rps15, rps23, rrn3, rrp15, ryk, scrn2, scyl2, sdhaf2, sds, setd4, sf1, sfr1, siah1, skp2, slc27a6, slc9a3r2, socs7, spcs1, spg7, spr, srd5a2, srrt, stk38l, taf10, tec, tent4a, tgm1, tgs1, ticrr, tinagl1, tmub1, tnk1, tnk2, tollip, tpk1, tpp1, trdmt1, ttll10, ttll7, ufc1, ufd1, ufl1, ugcg, uhmk1, usp1, usp34, usp37, usp4, utp11, utp25, utp4, vcp, vps11, xrcc1, ybey
Sparus_aurata	cellular lipid metabolic process	23/1124	228/12396	0.5606275957871867	0.955853454444762	SINE	LOC115570251, LOC115570959, LOC115572727, LOC115575019, LOC115575376, LOC115587085, LOC115591465, acer1, cers6, degs2, dpm2, hacd3, hmgcr, hmgcs1, inpp1, lss, pdss2, pgap3, pi4kb, pigp, plppr3, proca1, ugcg
Sparus_aurata	steroid metabolic process	4/1124	36/12396	0.5639771996520038	0.955853454444762	SINE	LOC115581751, hmgcr, hmgcs1, srd5a2
Sparus_aurata	cellular modified amino acid metabolic process	4/1124	36/12396	0.5639771996520038	0.955853454444762	SINE	LOC115580570, LOC115580574, LOC115586571, gsto1
Sparus_aurata	RNA processing	24/1124	239/12396	0.5695986065111317	0.955853454444762	SINE	LOC115572254, LOC115574097, LOC115584179, LOC115590288, LOC115594059, LOC115595779, adat1, casc3, celf1, cpsf7, crnkl1, cwc25, exosc9, heatr1, rbm17, rexo4, rrp15, sf1, srrt, tgs1, utp11, utp25, utp4, ybey
Sparus_aurata	cellular localization	25/1124	247/12396	0.5748474486392798	0.955853454444762	SINE	LOC115567716, LOC115567901, LOC115568961, LOC115570804, LOC115575248, agrn, ap1g1, ap1m2, bin3, edaradd, fyttd1, get3, ift74, ipo11, ipo4, ipo7, napg, sec22a, spast, spdl1, stx16, vps11, vps35, xpot, zup1
Sparus_aurata	cell cycle	10/1124	92/12396	0.5820455265342841	0.955853454444762	SINE	LOC115571334, LOC115577306, cdc123, fbxo5, mapre2, nudc, spast, tp73, tpx2, usp37
Sparus_aurata	response to stress	26/1124	260/12396	0.5848371602146657	0.955853454444762	SINE	LOC115567375, LOC115572623, LOC115575658, LOC115582858, LOC115586571, LOC115589902, LOC115590288, actr8, babam2, dhx58, dnaja2, ecsit, gtf2h5, neil3, nod1, polb, pold2, polh, rev1, saa2, sfr1, tlr2, tmub1, tollip, traf3, xrcc1
Sparus_aurata	autophagy	5/1124	43/12396	0.5892367194965188	0.955853454444762	SINE	atg5, nrbf2, tollip, vcp, vps11
Sparus_aurata	process utilizing autophagic mechanism	5/1124	43/12396	0.5892367194965188	0.955853454444762	SINE	atg5, nrbf2, tollip, vcp, vps11
Sparus_aurata	sensory perception of light stimulus	5/1124	43/12396	0.5892367194965188	0.955853454444762	SINE	LOC115569681, LOC115582571, LOC115583167, LOC115583492, opn3
Sparus_aurata	microtubule cytoskeleton organization	5/1124	44/12396	0.5941606299184761	0.955853454444762	SINE	LOC115570804, LOC115586330, LOC115591889, map9, spast
Sparus_aurata	regulation of translation	5/1124	44/12396	0.5941606299184761	0.955853454444762	SINE	LOC115572909, casc3, dph1, dph5, paip2
Sparus_aurata	carbohydrate metabolic process	18/1124	178/12396	0.5986989745750501	0.955853454444762	SINE	LOC115571047, LOC115572727, LOC115580935, LOC115581009, LOC115581223, LOC115589652, a3galt2, b4galt7, g6pc2, galk1, galk2, gapdh, gusb, idua, khk, man2a2, pfkfb3, pgm2l1
Sparus_aurata	nucleic acid-templated transcription	5/1124	46/12396	0.6059162515886238	0.955853454444762	SINE	LOC115569048, LOC115583088, polr2b, polr2f, polr2l
Sparus_aurata	macromolecule methylation	5/1124	46/12396	0.6059162515886238	0.955853454444762	SINE	carm1, mettl22, prmt1, setd4, tgs1
Sparus_aurata	transcription, DNA-templated	5/1124	46/12396	0.6059162515886238	0.955853454444762	SINE	LOC115569048, LOC115583088, polr2b, polr2f, polr2l
Sparus_aurata	protein modification process	99/1124	1043/12396	0.6121222192392253	0.955853454444762	SINE	LOC115566005, LOC115566941, LOC115567313, LOC115567427, LOC115567630, LOC115568757, LOC115571198, LOC115572221, LOC115572501, LOC115572558, LOC115572948, LOC115572952, LOC115574182, LOC115575087, LOC115575376, LOC115575470, LOC115575948, LOC115581131, LOC115581166, LOC115583060, LOC115583931, LOC115585417, LOC115587912, LOC115589622, LOC115590288, LOC115590564, LOC115590590, LOC115592197, LOC115593047, LOC115594431, araf, asb14, asb8, b3gnt3, b4galt7, carm1, cdk18, cdk19, cul9, dohh, dph1, dph5, dpm2, dstyk, dusp22, fbxo5, fgfr1, fnta, gak, galnt1, gsk3b, lias, lipt2, map3k2, matk, mettl22, mkrn2, mos, nlk, nuak2, pdpk1, pgap3, pigp, pkmyt1, ppie, ppm1f, prkacb, prkch, prkg2, prkx, prmt1, pskh1, ptpn7, ptprc, ptprn2, rabggta, riok2, rnf185, rnf5, ryk, scyl2, sdhaf2, setd4, siah1, socs7, stk38l, tec, tgm1, tnk1, tnk2, ttll10, ttll7, ufc1, ufl1, uhmk1, usp1, usp34, usp37, usp4
Sparus_aurata	regulation of cellular amide metabolic process	5/1124	47/12396	0.6126310339250236	0.955853454444762	SINE	LOC115572909, casc3, dph1, dph5, paip2
Sparus_aurata	reproductive process	5/1124	48/12396	0.6198279880513623	0.955853454444762	SINE	LOC115576777, LOC115581751, LOC115586230, LOC115596299, srd5a2
Sparus_aurata	negative regulation of metabolic process	12/1124	116/12396	0.6245740800971011	0.955853454444762	SINE	LOC115570847, LOC115572909, LOC115574604, LOC115577776, LOC115579552, LOC115583542, casc3, lamtor5, paip2, patl2, pdcd4, srrt
Sparus_aurata	positive regulation of biological process	21/1124	212/12396	0.629742699234326	0.955853454444762	SINE	LOC115569263, LOC115572909, LOC115576777, LOC115578436, LOC115581166, LOC115585417, LOC115590815, LOC115591312, LOC115592448, LOC115595212, LOC115595738, LOC115596299, babam2, bax, fgfr1, gata6, il34, maml3, spast, tpx2, traf4
Sparus_aurata	cellular macromolecule localization	6/1124	54/12396	0.6308981620620295	0.955853454444762	SINE	LOC115575248, agrn, get3, ipo4, spdl1, zup1
Sparus_aurata	cellular protein localization	6/1124	54/12396	0.6308981620620295	0.955853454444762	SINE	LOC115575248, agrn, get3, ipo4, spdl1, zup1
Sparus_aurata	organonitrogen compound metabolic process	185/1124	1979/12396	0.6385787103426178	0.955853454444762	SINE	LOC115566005, LOC115566941, LOC115567313, LOC115567427, LOC115567630, LOC115568757, LOC115570758, LOC115571198, LOC115571334, LOC115572221, LOC115572501, LOC115572558, LOC115572638, LOC115572948, LOC115572952, LOC115573115, LOC115573117, LOC115573122, LOC115573422, LOC115574096, LOC115574182, LOC115575087, LOC115575376, LOC115575470, LOC115575948, LOC115579789, LOC115579804, LOC115579925, LOC115580417, LOC115580570, LOC115580574, LOC115580935, LOC115581131, LOC115581166, LOC115582858, LOC115583060, LOC115583369, LOC115583931, LOC115584588, LOC115585417, LOC115585908, LOC115586347, LOC115586571, LOC115586990, LOC115587085, LOC115587472, LOC115587912, LOC115587941, LOC115589177, LOC115589415, LOC115589520, LOC115589622, LOC115590288, LOC115590564, LOC115590590, LOC115590838, LOC115590939, LOC115591328, LOC115591582, LOC115591761, LOC115592197, LOC115593047, LOC115593311, LOC115594431, LOC115596496, LOC115597610, acer1, adamts3, adamts8, aoc1, araf, asb14, asb8, asns, atic, b3gnt3, b4galt7, carm1, cdk18, cdk19, cers6, clpp, ctsl, cul9, ddc, degs2, dhodh, dnpep, dohh, dpep1, dph1, dph5, dpm2, dpp7, dstyk, dusp22, fbxo4, fbxo5, fgfr1, fnta, fxn, gak, galnt1, gapdh, glce, gpt2, gsk3b, gsto1, hmgcr, hmgcs1, htra3, iars2, immp1l, kdm2a, kmo, lias, lipt2, map3k2, matk, mettl22, mkrn2, mmp24, mos, mrpl30, mrps18b, nlk, nuak2, pank4, pdpk1, pgap3, pigp, pkmyt1, ppie, ppm1f, ppox, prkacb, prkch, prkg2, prkx, prmt1, pskh1, ptpn7, ptprc, ptprn2, rabggta, riok2, rnf185, rnf5, rpl18a, rps11, rps15, rps23, ryk, scrn2, scyl2, sdhaf2, sds, setd4, siah1, skp2, slc9a3r2, socs7, spcs1, spg7, spr, stk38l, tec, tgm1, tinagl1, tmub1, tnk1, tnk2, tpk1, tpp1, ttll10, ttll7, ufc1, ufd1, ufl1, ugcg, uhmk1, usp1, usp34, usp37, usp4
Sparus_aurata	protein deubiquitination	6/1124	57/12396	0.6430150082122008	0.955853454444762	SINE	LOC115566941, LOC115590564, usp1, usp34, usp37, usp4
Sparus_aurata	regulation of response to stimulus	23/1124	233/12396	0.6448014972318479	0.955853454444762	SINE	LOC115567375, LOC115567442, LOC115567445, LOC115567573, LOC115568805, LOC115570804, LOC115572439, LOC115579442, LOC115583908, LOC115587572, LOC115590838, LOC115591312, LOC115594343, babam2, btla, fbxo8, gbf1, gpc2, gsk3b, socs7, tlr2, traf3, traf4
Sparus_aurata	protein modification by small protein removal	6/1124	58/12396	0.647977068315271	0.955853454444762	SINE	LOC115566941, LOC115590564, usp1, usp34, usp37, usp4
Sparus_aurata	cellular protein modification process	97/1124	1024/12396	0.6493359983613347	0.955853454444762	SINE	LOC115566005, LOC115566941, LOC115567313, LOC115567427, LOC115567630, LOC115568757, LOC115571198, LOC115572221, LOC115572501, LOC115572558, LOC115572948, LOC115572952, LOC115574182, LOC115575087, LOC115575376, LOC115575470, LOC115575948, LOC115581131, LOC115581166, LOC115583060, LOC115583931, LOC115585417, LOC115587912, LOC115589622, LOC115590288, LOC115590564, LOC115590590, LOC115592197, LOC115593047, LOC115594431, araf, asb14, asb8, b3gnt3, b4galt7, carm1, cdk18, cdk19, cul9, dohh, dph1, dph5, dpm2, dstyk, dusp22, fbxo5, fgfr1, fnta, gak, galnt1, gsk3b, lias, lipt2, map3k2, matk, mettl22, mkrn2, mos, nlk, nuak2, pdpk1, pgap3, pigp, pkmyt1, ppie, ppm1f, prkacb, prkch, prkg2, prkx, prmt1, pskh1, ptpn7, ptprc, ptprn2, rabggta, riok2, rnf185, rnf5, ryk, scyl2, sdhaf2, setd4, siah1, socs7, stk38l, tec, tgm1, tnk1, tnk2, ufc1, ufl1, uhmk1, usp1, usp34, usp37, usp4
Sparus_aurata	protein complex oligomerization	7/1124	66/12396	0.6646637470663819	0.955853454444762	SINE	LOC115570753, LOC115572342, LOC115572754, LOC115591020, kctd2, spast, tp73
Sparus_aurata	cellular protein metabolic process	107/1124	1138/12396	0.6649366286428267	0.955853454444762	SINE	LOC115566005, LOC115566941, LOC115567313, LOC115567427, LOC115567630, LOC115568757, LOC115571198, LOC115572221, LOC115572501, LOC115572558, LOC115572948, LOC115572952, LOC115573122, LOC115574182, LOC115575087, LOC115575376, LOC115575470, LOC115575948, LOC115579804, LOC115581131, LOC115581166, LOC115583060, LOC115583931, LOC115585417, LOC115587912, LOC115589622, LOC115590288, LOC115590564, LOC115590590, LOC115592197, LOC115593047, LOC115594431, araf, asb14, asb8, b3gnt3, b4galt7, carm1, cdk18, cdk19, cul9, dohh, dph1, dph5, dpm2, dstyk, dusp22, fbxo5, fgfr1, fnta, gak, galnt1, gsk3b, immp1l, lias, lipt2, map3k2, matk, mettl22, mkrn2, mos, mrpl30, mrps18b, nlk, nuak2, pdpk1, pgap3, pigp, pkmyt1, ppie, ppm1f, prkacb, prkch, prkg2, prkx, prmt1, pskh1, ptpn7, ptprc, ptprn2, rabggta, riok2, rnf185, rnf5, rpl18a, rps11, rps15, rps23, ryk, scyl2, sdhaf2, setd4, siah1, socs7, spcs1, stk38l, tec, tgm1, tnk1, tnk2, ufc1, ufl1, uhmk1, usp1, usp34, usp37, usp4
Sparus_aurata	negative regulation of biological process	27/1124	276/12396	0.6710951094499362	0.955853454444762	SINE	LOC115568805, LOC115570804, LOC115570847, LOC115572909, LOC115574604, LOC115577776, LOC115579442, LOC115579552, LOC115582883, LOC115583542, LOC115583908, LOC115590838, babam2, capza2, casc3, fbxo5, gsk3b, hax1, kank1, lamtor5, paip2, patl2, pdcd4, socs7, spdl1, srrt, ticrr
Sparus_aurata	negative regulation of signal transduction	7/1124	68/12396	0.6712668284254746	0.955853454444762	SINE	LOC115568805, LOC115570804, LOC115579442, LOC115583908, LOC115590838, gsk3b, socs7
Sparus_aurata	negative regulation of signaling	7/1124	69/12396	0.6751219329480157	0.955853454444762	SINE	LOC115568805, LOC115570804, LOC115579442, LOC115583908, LOC115590838, gsk3b, socs7
Sparus_aurata	negative regulation of cell communication	7/1124	69/12396	0.6751219329480157	0.955853454444762	SINE	LOC115568805, LOC115570804, LOC115579442, LOC115583908, LOC115590838, gsk3b, socs7
Sparus_aurata	cellular macromolecule metabolic process	139/1124	1487/12396	0.7001166214176658	0.9668083629918188	SINE	LOC115566005, LOC115566941, LOC115567313, LOC115567427, LOC115567630, LOC115568757, LOC115569048, LOC115571047, LOC115571198, LOC115572221, LOC115572501, LOC115572558, LOC115572623, LOC115572948, LOC115572952, LOC115573122, LOC115574182, LOC115575087, LOC115575376, LOC115575470, LOC115575948, LOC115579804, LOC115581131, LOC115581166, LOC115583060, LOC115583088, LOC115583931, LOC115585417, LOC115585908, LOC115587912, LOC115589622, LOC115589652, LOC115589902, LOC115590288, LOC115590564, LOC115590590, LOC115592197, LOC115593047, LOC115594431, actr8, alkbh3, araf, asb14, asb8, b3gnt3, b4galt7, babam2, carm1, casc3, cdk18, cdk19, cul9, dohh, dph1, dph5, dpm2, dstyk, dusp22, fbxo4, fbxo5, fgfr1, fnta, gak, galnt1, glce, gsk3b, gtf2h5, immp1l, lias, lipt2, map3k2, matk, mettl22, mkrn2, mos, mrpl30, mrps18b, neil3, nlk, nthl1, nuak2, orc1, patl2, pdpk1, pgap3, pigp, pkmyt1, polb, pold2, polh, polr2b, polr2f, polr2l, ppie, ppm1f, prkacb, prkch, prkg2, prkx, prmt1, pskh1, ptpn7, ptprc, ptprn2, rabggta, rev1, riok2, rnf185, rnf5, rpl18a, rps11, rps15, rps23, ryk, scyl2, sdhaf2, setd4, sfr1, siah1, skp2, socs7, spcs1, stk38l, tec, tgm1, tgs1, ticrr, tmub1, tnk1, tnk2, ufc1, ufd1, ufl1, uhmk1, usp1, usp34, usp37, usp4, xrcc1
Sparus_aurata	organic substance metabolic process	281/1124	3041/12396	0.7162442582859616	0.9815068741468869	SINE	LOC115566005, LOC115566396, LOC115566941, LOC115567313, LOC115567427, LOC115567630, LOC115568757, LOC115569048, LOC115570251, LOC115570758, LOC115570959, LOC115571047, LOC115571198, LOC115571334, LOC115572221, LOC115572254, LOC115572501, LOC115572558, LOC115572623, LOC115572638, LOC115572727, LOC115572948, LOC115572952, LOC115573115, LOC115573117, LOC115573122, LOC115573422, LOC115574096, LOC115574097, LOC115574182, LOC115575019, LOC115575087, LOC115575376, LOC115575470, LOC115575948, LOC115579552, LOC115579789, LOC115579804, LOC115579925, LOC115580417, LOC115580570, LOC115580574, LOC115580935, LOC115581009, LOC115581131, LOC115581166, LOC115581223, LOC115581302, LOC115581751, LOC115582858, LOC115583060, LOC115583088, LOC115583369, LOC115583931, LOC115584179, LOC115584588, LOC115585417, LOC115585908, LOC115586347, LOC115586571, LOC115586990, LOC115587085, LOC115587140, LOC115587472, LOC115587912, LOC115587941, LOC115589177, LOC115589415, LOC115589520, LOC115589622, LOC115589652, LOC115589902, LOC115590288, LOC115590564, LOC115590590, LOC115590838, LOC115590939, LOC115591100, LOC115591328, LOC115591465, LOC115591582, LOC115591761, LOC115592197, LOC115592228, LOC115593047, LOC115593311, LOC115594059, LOC115594431, LOC115595212, LOC115595735, LOC115595779, LOC115596496, LOC115597610, a3galt2, acer1, actr8, adamts3, adamts8, adat1, akr1a1, alkbh3, aoc1, araf, asb14, asb8, asns, atic, b3gnt3, b4galt7, babam2, carm1, casc3, cdk18, cdk19, celf1, cers6, clpp, cpsf7, crnkl1, ctsl, cul9, cwc25, dct, ddc, degs2, dhodh, dnpep, dohh, dpep1, dph1, dph5, dpm2, dpp7, dstyk, dusp22, ell2, exosc9, fbxo4, fbxo5, fgfr1, fnta, fxn, g6pc2, gak, galk1, galk2, galnt1, gapdh, glce, gmppb, gpt2, gsk3b, gsto1, gtf2f2, gtf2h5, gusb, hacd3, heatr1, hmgcr, hmgcs1, htra3, iars2, idua, immp1l, inpp1, ip6k1, kdm2a, kdm6a, khk, kmo, lias, lipt2, lss, man2a2, map3k2, matk, mettl22, mkrn2, mmp24, mos, mrpl30, mrps18b, neil3, nlk, nob1, nthl1, nuak2, orc1, oxct1, pafah1b3, pank4, patl2, pdpk1, pdss2, pdxdc1, pfkfb3, pgap3, pgm2l1, pi4kb, pigp, pkmyt1, plppr3, polb, pold2, polh, polr2b, polr2f, polr2l, ppie, ppm1f, ppox, prkacb, prkch, prkg2, prkx, prmt1, proca1, pskh1, ptpn7, ptprc, ptprn2, rabggta, rbm17, rev1, rexo4, riok2, rnf185, rnf5, rpl18a, rps11, rps15, rps23, rrn3, rrp15, ryk, scrn2, scyl2, sdhaf2, sds, setd4, sf1, sfr1, siah1, skp2, slc27a6, slc9a3r2, socs7, spcs1, spg7, spr, srd5a2, srrt, stk38l, taf10, tec, tent4a, tgm1, tgs1, ticrr, tinagl1, tmub1, tnk1, tnk2, tpk1, tpp1, ttll10, ttll7, ufc1, ufd1, ufl1, ugcg, uhmk1, usp1, usp34, usp37, usp4, utp11, utp25, utp4, xrcc1, ybey
Sparus_aurata	RNA metabolic process	39/1124	408/12396	0.7255761263524796	0.982742068999555	SINE	LOC115569048, LOC115572254, LOC115574097, LOC115579552, LOC115583088, LOC115584179, LOC115590288, LOC115594059, LOC115595779, adat1, casc3, celf1, cpsf7, crnkl1, cwc25, ell2, exosc9, gtf2f2, gtf2h5, heatr1, iars2, nob1, patl2, polr2b, polr2f, polr2l, rbm17, rexo4, rrn3, rrp15, sf1, srrt, taf10, tent4a, tgs1, utp11, utp25, utp4, ybey
Sparus_aurata	cellular component assembly	25/1124	261/12396	0.7437618428727907	0.982742068999555	SINE	LOC115568494, LOC115570753, LOC115570804, LOC115572342, LOC115572754, LOC115582810, LOC115586330, LOC115590825, LOC115591020, LOC115593057, LOC115593163, LOC115594232, bbs12, ccdc115, fxn, ift74, kctd2, map9, ndor1, sf3b1, spast, tekt4, tmem199, tp73, ttc19
Sparus_aurata	cellular process	438/1124	4774/12396	0.7479671535173222	0.982742068999555	SINE	LOC115566005, LOC115566148, LOC115566396, LOC115566664, LOC115566691, LOC115566941, LOC115567313, LOC115567375, LOC115567427, LOC115567630, LOC115567716, LOC115567901, LOC115568494, LOC115568757, LOC115568800, LOC115568961, LOC115569048, LOC115569089, LOC115569216, LOC115569653, LOC115570251, LOC115570705, LOC115570753, LOC115570804, LOC115570959, LOC115571047, LOC115571198, LOC115571334, LOC115571370, LOC115571462, LOC115571477, LOC115571480, LOC115572077, LOC115572221, LOC115572254, LOC115572342, LOC115572432, LOC115572486, LOC115572501, LOC115572558, LOC115572623, LOC115572638, LOC115572727, LOC115572754, LOC115572948, LOC115572952, LOC115573122, LOC115574097, LOC115574182, LOC115574947, LOC115575019, LOC115575087, LOC115575175, LOC115575248, LOC115575352, LOC115575360, LOC115575376, LOC115575470, LOC115575629, LOC115575948, LOC115576029, LOC115576777, LOC115577138, LOC115577306, LOC115577765, LOC115579141, LOC115579346, LOC115579552, LOC115579746, LOC115579804, LOC115579851, LOC115579925, LOC115580570, LOC115580574, LOC115580935, LOC115580939, LOC115581131, LOC115581166, LOC115581302, LOC115581751, LOC115581796, LOC115581842, LOC115581860, LOC115582292, LOC115582377, LOC115582571, LOC115582810, LOC115582858, LOC115582883, LOC115583060, LOC115583088, LOC115583143, LOC115583167, LOC115583369, LOC115583492, LOC115583899, LOC115583931, LOC115583940, LOC115584179, LOC115584372, LOC115584522, LOC115585417, LOC115585843, LOC115585908, LOC115586330, LOC115586349, LOC115586527, LOC115586571, LOC115586605, LOC115587085, LOC115587912, LOC115587941, LOC115588216, LOC115589051, LOC115589415, LOC115589622, LOC115589652, LOC115589902, LOC115590288, LOC115590564, LOC115590590, LOC115590825, LOC115590838, LOC115591020, LOC115591100, LOC115591395, LOC115591465, LOC115591582, LOC115591623, LOC115591761, LOC115591889, LOC115591910, LOC115592058, LOC115592197, LOC115592228, LOC115592271, LOC115593047, LOC115593057, LOC115593099, LOC115593163, LOC115593249, LOC115593325, LOC115594059, LOC115594063, LOC115594232, LOC115594431, LOC115595622, LOC115595738, LOC115595779, LOC115596200, LOC115596299, LOC115596496, LOC115596574, LOC115597003, LOC115597283, acer1, actr8, adamts3, adamts8, adat1, adgrd1, agrn, ahcyl2, ak6, akr1a1, alkbh3, ap1g1, ap1m2, araf, arhgap12, arhgap40, arhgef2, asb14, asb8, asns, aspscr1, atg5, atic, b3gnt3, b4galt7, babam2, bax, bbs12, bcar1, bin3, bmp3, btla, canx, capza2, carm1, casc3, ccdc115, ccn4, cdc123, cdk18, cdk19, celf1, cep290, cers6, cfap126, chmp7, chtf8, cnn2, cog5, cpsf7, crnkl1, cul9, cwc25, dct, ddc, degs2, dhodh, dnaja2, dnajb5, dnajb6, dock7, dohh, dph1, dph5, dpm2, draxin, dstyk, dusp22, dynlrb2, ebag9, ebna1bp2, edaradd, efna5, ell2, elmo2, exosc9, fat1, fbxo4, fbxo5, fgfr1, fnta, fxn, fyttd1, gak, galnt1, gapdh, get3, ghr, glce, gmppb, gpt2, grb10, gsk3b, gsto1, gtf2f2, gtf2h5, hacd3, hapln4, heatr1, hmgcr, hmgcs1, iars2, ift74, il34, immp1l, inpp1, ip6k1, ipo11, ipo4, ipo7, ippk, itgb1, itgb6, kank1, kctd2, kdm2a, khk, kif1c, kif5a, kif6, kmo, lias, lipt2, llgl2, lss, map3k2, map9, mapre2, matk, mbtd1, mettl22, mfn2, mkrn2, mos, mpeg1, mrpl30, mrps18b, mtg2, napg, ncan, ncapd2, ndor1, ndufa10, ndufa5, ndufa7, ndufs1, nefh, neil3, nlk, nob1, nrbf2, nthl1, nuak2, nudc, nyap1, opn3, orc1, oxct1, pank4, patl2, pcdh17, pdpk1, pdrg1, pds5a, pdss2, pdxdc1, pfkfb3, pgap3, pi4kb, pigp, pik3c2b, pkmyt1, plppr3, polb, pold2, polh, polr2b, polr2f, polr2l, ppie, ppm1f, ppox, prkacb, prkch, prkg2, prkx, prmt1, proca1, pskh1, pth2, ptpn7, ptprc, ptprn2, rabep1, rabgef1, rabggta, ralgps1, rbm17, rev1, rexo4, rflna, rin2, riok2, rnf185, rnf5, rpl18a, rps11, rps15, rps23, rrn3, rrp15, ryk, sclt1, scyl2, sdhaf2, sds, sec22a, setd4, sf1, sf3b1, sfr1, siah1, skp2, slc25a43, slc25a46, slc31a1, socs7, sorl1, spast, spc25, spcs1, spdl1, spon1, spr, srd5a2, srrt, stac3, stk38l, stx16, syn3, tac1, taf10, tec, tekt4, tent4a, tgfb1i1, tgm1, tgs1, ticrr, tlr2, tmem199, tmem231, tmub1, tnk1, tnk2, tollip, tp73, tpk1, tpx2, traf3, traf4, ttc19, ufc1, ufd1, ufl1, ugcg, uhmk1, unc45a, usp1, usp34, usp37, usp4, utp11, utp25, utp4, vamp7, vcp, vps11, vps35, xpot, xrcc1, ybey, zup1
Sparus_aurata	DNA repair	12/1124	123/12396	0.7519836887120579	0.982742068999555	SINE	LOC115572623, LOC115589902, actr8, babam2, gtf2h5, neil3, polb, pold2, polh, rev1, sfr1, xrcc1
Sparus_aurata	cellular aromatic compound metabolic process	79/1124	842/12396	0.7558415661946214	0.982742068999555	SINE	LOC115566396, LOC115569048, LOC115571334, LOC115572254, LOC115572623, LOC115572638, LOC115574097, LOC115579552, LOC115579925, LOC115580570, LOC115580574, LOC115580935, LOC115583088, LOC115583369, LOC115584179, LOC115586571, LOC115587941, LOC115589902, LOC115590288, LOC115592228, LOC115594059, LOC115595779, LOC115596496, actr8, adat1, alkbh3, atic, babam2, casc3, celf1, cpsf7, crnkl1, cwc25, dct, ddc, dhodh, ell2, exosc9, fxn, gapdh, gmppb, gtf2f2, gtf2h5, heatr1, hmgcr, hmgcs1, iars2, khk, kmo, neil3, nob1, nthl1, pank4, patl2, polb, pold2, polh, polr2b, polr2f, polr2l, ppox, rbm17, rev1, rexo4, rrn3, rrp15, sf1, sfr1, spr, srrt, taf10, tent4a, tgs1, tpk1, utp11, utp25, utp4, xrcc1, ybey
Sparus_aurata	protein localization	29/1124	307/12396	0.7632945900857677	0.982742068999555	SINE	LOC115567716, LOC115567901, LOC115568961, LOC115574947, LOC115575248, LOC115579730, LOC115580939, LOC115583943, LOC115587063, LOC115592383, LOC115594795, agrn, ap1g1, ap1m2, cog8, gbf1, get3, ipo11, ipo4, ipo7, napg, rabep1, spdl1, stx16, sys1, vps11, vps35, xpot, zup1
Sparus_aurata	organonitrogen compound biosynthetic process	30/1124	318/12396	0.7671759898881949	0.982742068999555	SINE	LOC115571334, LOC115572638, LOC115573122, LOC115579804, LOC115579925, LOC115580570, LOC115580574, LOC115587085, LOC115589415, LOC115596496, acer1, asns, atic, cers6, ddc, degs2, dhodh, fxn, glce, kmo, mrpl30, mrps18b, pank4, ppox, rpl18a, rps11, rps15, rps23, spr, tpk1
Sparus_aurata	purine nucleoside bisphosphate metabolic process	4/1124	38/12396	0.7738915467223504	0.982742068999555	SINE	LOC115583369, hmgcr, hmgcs1, pank4
Sparus_aurata	nucleoside bisphosphate metabolic process	4/1124	38/12396	0.7738915467223504	0.982742068999555	SINE	LOC115583369, hmgcr, hmgcs1, pank4
Sparus_aurata	ribonucleoside bisphosphate metabolic process	4/1124	38/12396	0.7738915467223504	0.982742068999555	SINE	LOC115583369, hmgcr, hmgcs1, pank4
Sparus_aurata	neuron projection guidance	4/1124	40/12396	0.7810534801326425	0.982742068999555	SINE	LOC115575175, LOC115583940, LOC115597003, draxin
Sparus_aurata	axon guidance	4/1124	40/12396	0.7810534801326425	0.982742068999555	SINE	LOC115575175, LOC115583940, LOC115597003, draxin
Sparus_aurata	regulation of multicellular organismal process	4/1124	41/12396	0.7852003923533847	0.982742068999555	SINE	LOC115583830, rflna, tnnt1, traf3
Sparus_aurata	catabolic process	37/1124	391/12396	0.7880952875730782	0.982742068999555	SINE	LOC115566941, LOC115570959, LOC115575019, LOC115580935, LOC115581302, LOC115585908, LOC115586571, LOC115590564, LOC115591465, LOC115591582, LOC115594795, LOC115595212, akr1a1, atg5, casc3, cul9, fbxo4, gapdh, gpt2, kmo, nrbf2, oxct1, pafah1b3, patl2, rnf185, rnf5, siah1, skp2, tmub1, tollip, ufd1, usp1, usp34, usp37, usp4, vcp, vps11
Sparus_aurata	carboxylic acid catabolic process	5/1124	50/12396	0.8031889471056732	0.982742068999555	SINE	LOC115570959, LOC115575019, LOC115591582, gpt2, kmo
Sparus_aurata	energy derivation by oxidation of organic compounds	5/1124	50/12396	0.8031889471056732	0.982742068999555	SINE	LOC115571047, LOC115589652, LOC115596200, ndufa10, sdhaf2
Sparus_aurata	organic acid catabolic process	5/1124	50/12396	0.8031889471056732	0.982742068999555	SINE	LOC115570959, LOC115575019, LOC115591582, gpt2, kmo
Sparus_aurata	organic cyclic compound metabolic process	82/1124	882/12396	0.8076707373024016	0.982742068999555	SINE	LOC115566396, LOC115569048, LOC115571334, LOC115572254, LOC115572623, LOC115572638, LOC115574097, LOC115579552, LOC115579925, LOC115580570, LOC115580574, LOC115580935, LOC115581751, LOC115583088, LOC115583369, LOC115584179, LOC115586571, LOC115587941, LOC115589415, LOC115589902, LOC115590288, LOC115592228, LOC115594059, LOC115595779, LOC115596496, actr8, adat1, alkbh3, atic, babam2, casc3, celf1, cpsf7, crnkl1, cwc25, dct, ddc, dhodh, ell2, exosc9, fxn, gapdh, gmppb, gtf2f2, gtf2h5, heatr1, hmgcr, hmgcs1, iars2, khk, kmo, neil3, nob1, nthl1, pank4, patl2, polb, pold2, polh, polr2b, polr2f, polr2l, ppox, rbm17, rev1, rexo4, rrn3, rrp15, sf1, sfr1, spr, srd5a2, srrt, taf10, tent4a, tgs1, tpk1, utp11, utp25, utp4, xrcc1, ybey
Sparus_aurata	negative regulation of macromolecule biosynthetic process	5/1124	52/12396	0.8087163149478043	0.982742068999555	SINE	LOC115572909, LOC115577776, LOC115579552, paip2, pdcd4
Sparus_aurata	regulation of supramolecular fiber organization	5/1124	52/12396	0.8087163149478043	0.982742068999555	SINE	LOC115572486, LOC115582883, capza2, kank1, spast
Sparus_aurata	negative regulation of cellular macromolecule biosynthetic process	5/1124	52/12396	0.8087163149478043	0.982742068999555	SINE	LOC115572909, LOC115577776, LOC115579552, paip2, pdcd4
Sparus_aurata	nervous system process	5/1124	54/12396	0.8152597811542682	0.982742068999555	SINE	LOC115569681, LOC115582571, LOC115583167, LOC115583492, opn3
Sparus_aurata	negative regulation of biosynthetic process	5/1124	54/12396	0.8152597811542682	0.982742068999555	SINE	LOC115572909, LOC115577776, LOC115579552, paip2, pdcd4
Sparus_aurata	negative regulation of cellular biosynthetic process	5/1124	54/12396	0.8152597811542682	0.982742068999555	SINE	LOC115572909, LOC115577776, LOC115579552, paip2, pdcd4
Sparus_aurata	sensory perception	5/1124	54/12396	0.8152597811542682	0.982742068999555	SINE	LOC115569681, LOC115582571, LOC115583167, LOC115583492, opn3
Sparus_aurata	cellular nitrogen compound metabolic process	91/1124	981/12396	0.8166824941828272	0.982742068999555	SINE	LOC115566396, LOC115569048, LOC115571334, LOC115572254, LOC115572623, LOC115572638, LOC115573122, LOC115574097, LOC115579552, LOC115579804, LOC115579925, LOC115580570, LOC115580574, LOC115580935, LOC115583088, LOC115583369, LOC115584179, LOC115587085, LOC115589902, LOC115590288, LOC115592228, LOC115594059, LOC115595779, LOC115596496, acer1, actr8, adat1, alkbh3, asns, atic, babam2, casc3, celf1, cers6, cpsf7, crnkl1, cwc25, ddc, dhodh, ell2, exosc9, fxn, gapdh, gmppb, gsto1, gtf2f2, gtf2h5, heatr1, hmgcr, hmgcs1, iars2, immp1l, khk, kmo, mrpl30, mrps18b, neil3, nob1, nthl1, pank4, patl2, polb, pold2, polh, polr2b, polr2f, polr2l, ppox, rbm17, rev1, rexo4, rpl18a, rps11, rps15, rps23, rrn3, rrp15, sf1, sfr1, spcs1, spr, srrt, taf10, tent4a, tgs1, tpk1, utp11, utp25, utp4, xrcc1, ybey
Sparus_aurata	macromolecule modification	101/1124	1094/12396	0.8255318753489544	0.9843542846302814	SINE	LOC115566005, LOC115566941, LOC115567313, LOC115567427, LOC115567630, LOC115568757, LOC115571198, LOC115572221, LOC115572501, LOC115572558, LOC115572948, LOC115572952, LOC115574182, LOC115575087, LOC115575376, LOC115575470, LOC115575948, LOC115581131, LOC115581166, LOC115583060, LOC115583931, LOC115585417, LOC115587912, LOC115589622, LOC115590288, LOC115590564, LOC115590590, LOC115592197, LOC115593047, LOC115594431, alkbh3, araf, asb14, asb8, b3gnt3, b4galt7, carm1, cdk18, cdk19, cul9, dohh, dph1, dph5, dpm2, dstyk, dusp22, fbxo5, fgfr1, fnta, gak, galnt1, gsk3b, lias, lipt2, map3k2, matk, mettl22, mkrn2, mos, nlk, nuak2, pdpk1, pgap3, pigp, pkmyt1, ppie, ppm1f, prkacb, prkch, prkg2, prkx, prmt1, pskh1, ptpn7, ptprc, ptprn2, rabggta, riok2, rnf185, rnf5, ryk, scyl2, sdhaf2, setd4, siah1, socs7, stk38l, tec, tgm1, tgs1, tnk1, tnk2, ttll10, ttll7, ufc1, ufl1, uhmk1, usp1, usp34, usp37, usp4
Sparus_aurata	small molecule catabolic process	6/1124	63/12396	0.8258565608338801	0.9843542846302814	SINE	LOC115570959, LOC115575019, LOC115591582, gpt2, kmo, oxct1
Sparus_aurata	macromolecule biosynthetic process	25/1124	266/12396	0.8289618821879563	0.9863949791412991	SINE	LOC115569048, LOC115573122, LOC115579804, LOC115583088, ell2, glce, gtf2f2, gtf2h5, mrpl30, mrps18b, orc1, polb, pold2, polh, polr2b, polr2f, polr2l, rev1, rpl18a, rps11, rps15, rps23, rrn3, taf10, ticrr
Sparus_aurata	glycerolipid metabolic process	6/1124	65/12396	0.830808978670166	0.9864318256257617	SINE	LOC115572727, LOC115575376, inpp1, pgap3, pi4kb, pigp
Sparus_aurata	negative regulation of response to stimulus	7/1124	74/12396	0.8390626974423963	0.9864318256257617	SINE	LOC115568805, LOC115570804, LOC115579442, LOC115583908, LOC115590838, gsk3b, socs7
Sparus_aurata	cell differentiation	7/1124	75/12396	0.8409400702653278	0.9864318256257617	SINE	LOC115579141, LOC115597283, agrn, bmp3, draxin, tgfb1i1, unc45a
Sparus_aurata	macromolecule localization	29/1124	312/12396	0.8419654223962736	0.9864318256257617	SINE	LOC115567716, LOC115567901, LOC115568961, LOC115574947, LOC115575248, LOC115579730, LOC115580939, LOC115583943, LOC115587063, LOC115592383, LOC115594795, agrn, ap1g1, ap1m2, cog8, gbf1, get3, ipo11, ipo4, ipo7, napg, rabep1, spdl1, stx16, sys1, vps11, vps35, xpot, zup1
Sparus_aurata	sulfur compound metabolic process	8/1124	83/12396	0.8470234740743164	0.9864825215204859	SINE	LOC115583369, LOC115593163, fxn, glce, gsto1, hmgcs1, ndor1, tpk1
Sparus_aurata	heterocycle metabolic process	77/1124	834/12396	0.8514362352488087	0.989847051816349	SINE	LOC115566396, LOC115569048, LOC115571334, LOC115572254, LOC115572623, LOC115572638, LOC115574097, LOC115579552, LOC115579925, LOC115580570, LOC115580574, LOC115580935, LOC115583088, LOC115583369, LOC115584179, LOC115587941, LOC115589415, LOC115589902, LOC115590288, LOC115592228, LOC115594059, LOC115595779, LOC115596496, actr8, adat1, alkbh3, atic, babam2, casc3, celf1, cpsf7, crnkl1, cwc25, dhodh, ell2, exosc9, fxn, gapdh, gmppb, gtf2f2, gtf2h5, heatr1, hmgcr, hmgcs1, iars2, khk, kmo, neil3, nob1, nthl1, pank4, patl2, polb, pold2, polh, polr2b, polr2f, polr2l, ppox, rbm17, rev1, rexo4, rrn3, rrp15, sf1, sfr1, spr, srrt, taf10, tent4a, tgs1, tpk1, utp11, utp25, utp4, xrcc1, ybey
Sparus_aurata	protein phosphorylation	43/1124	464/12396	0.8690384825826566	0.9974433504492894	SINE	LOC115567630, LOC115568757, LOC115571198, LOC115572221, LOC115572558, LOC115572948, LOC115572952, LOC115574182, LOC115575087, LOC115581166, LOC115587912, LOC115589622, LOC115590288, LOC115590590, LOC115593047, LOC115594431, araf, cdk18, cdk19, dstyk, fgfr1, gak, gsk3b, map3k2, matk, mos, nlk, nuak2, pdpk1, pkmyt1, prkacb, prkch, prkg2, prkx, pskh1, riok2, ryk, scyl2, stk38l, tec, tnk1, tnk2, uhmk1
Sparus_aurata	phosphorylation	51/1124	552/12396	0.8794090118132221	1.0	SINE	LOC115567630, LOC115568757, LOC115571198, LOC115571334, LOC115572221, LOC115572558, LOC115572948, LOC115572952, LOC115574182, LOC115575087, LOC115580935, LOC115581166, LOC115587912, LOC115589622, LOC115590288, LOC115590590, LOC115593047, LOC115594431, ak6, araf, cdk18, cdk19, dstyk, fgfr1, gak, gapdh, gsk3b, ip6k1, ippk, map3k2, matk, mos, nlk, nuak2, pdpk1, pi4kb, pkmyt1, prkacb, prkch, prkg2, prkx, pskh1, riok2, ryk, scyl2, stk38l, tec, tnk1, tnk2, tpk1, uhmk1
Sparus_aurata	mRNA metabolic process	13/1124	138/12396	0.88108666838423	1.0	SINE	LOC115572254, LOC115574097, LOC115584179, LOC115590288, casc3, celf1, cpsf7, crnkl1, cwc25, patl2, rbm17, sf1, srrt
Sparus_aurata	intracellular protein transport	14/1124	153/12396	0.887949628949132	1.0	SINE	LOC115567716, LOC115567901, LOC115568961, LOC115575248, ap1g1, ap1m2, ipo11, ipo4, ipo7, napg, stx16, vps11, xpot, zup1
Sparus_aurata	nucleobase-containing compound biosynthetic process	20/1124	217/12396	0.9050454687582644	1.0	SINE	LOC115569048, LOC115571334, LOC115572638, LOC115583088, LOC115592228, atic, dhodh, ell2, gmppb, gtf2f2, gtf2h5, kmo, pank4, polh, polr2b, polr2f, polr2l, rev1, rrn3, taf10
Sparus_aurata	intracellular transport	21/1124	226/12396	0.9067390700983272	1.0	SINE	LOC115567716, LOC115567901, LOC115568961, LOC115570804, LOC115575248, ap1g1, ap1m2, edaradd, fyttd1, ift74, ipo11, ipo4, ipo7, napg, sec22a, spast, stx16, vps11, vps35, xpot, zup1
Sparus_aurata	establishment of localization in cell	22/1124	240/12396	0.9097405011164386	1.0	SINE	LOC115567716, LOC115567901, LOC115568961, LOC115570804, LOC115575248, ap1g1, ap1m2, edaradd, fyttd1, ift74, ipo11, ipo4, ipo7, napg, sec22a, spast, stx16, syn3, vps11, vps35, xpot, zup1
Sparus_aurata	nitrogen compound transport	31/1124	338/12396	0.9234723870431104	1.0	SINE	LOC115567716, LOC115567901, LOC115568800, LOC115568961, LOC115574947, LOC115575248, LOC115579730, LOC115580939, LOC115583943, LOC115587063, LOC115587908, LOC115592383, LOC115593325, LOC115594795, ap1g1, ap1m2, casc3, cog8, fyttd1, gbf1, ipo11, ipo4, ipo7, napg, rabep1, stx16, sys1, vps11, vps35, xpot, zup1
Sparus_aurata	establishment of protein localization	27/1124	297/12396	1.0	1.0	SINE	LOC115567716, LOC115567901, LOC115568961, LOC115574947, LOC115575248, LOC115579730, LOC115580939, LOC115583943, LOC115587063, LOC115592383, LOC115594795, ap1g1, ap1m2, cog8, gbf1, get3, ipo11, ipo4, ipo7, napg, rabep1, stx16, sys1, vps11, vps35, xpot, zup1
Sparus_aurata	cellular amide metabolic process	17/1124	187/12396	1.0	1.0	SINE	LOC115573122, LOC115579804, LOC115583369, LOC115587085, acer1, asns, cers6, gsto1, hmgcs1, immp1l, mrpl30, mrps18b, rpl18a, rps11, rps15, rps23, spcs1
Sparus_aurata	regulation of organelle organization	8/1124	88/12396	1.0	1.0	SINE	LOC115572486, LOC115582883, capza2, fbxo5, kank1, spast, spdl1, tpx2
Sparus_aurata	chemical homeostasis	4/1124	44/12396	1.0	1.0	SINE	LOC115571370, LOC115580935, fxn, slc31a1
Sparus_aurata	cellular response to DNA damage stimulus	12/1124	132/12396	1.0	1.0	SINE	LOC115572623, LOC115589902, actr8, babam2, gtf2h5, neil3, polb, pold2, polh, rev1, sfr1, xrcc1
Sparus_aurata	apical plasma membrane	5/1124	13/12396	0.0042069134059131	0.22911497626049804	SINE	LOC115576876, LOC115581302, LOC115586571, akr1a1, rab18
Sparus_aurata	DNA-directed RNA polymerase complex	7/1124	26/12396	0.0069818214686633	0.3093238727264804	SINE	LOC115569048, LOC115583088, polr1c, polr2b, polr2f, polr2j, polr2l
Sparus_aurata	RNA polymerase complex	7/1124	26/12396	0.0069818214686633	0.3093238727264804	SINE	LOC115569048, LOC115583088, polr1c, polr2b, polr2f, polr2j, polr2l
Sparus_aurata	transferase complex, transferring phosphorus-containing groups	9/1124	40/12396	0.0083359058188793	0.3138381384480636	SINE	LOC115569048, LOC115583088, gtf2h5, pold2, polr1c, polr2b, polr2f, polr2j, polr2l
Sparus_aurata	polymeric cytoskeletal fiber	22/1124	160/12396	0.0505345332037326	0.5250775474528969	SINE	LOC115569263, LOC115570804, LOC115575360, LOC115575998, LOC115576412, LOC115580692, LOC115581860, LOC115583143, LOC115583741, LOC115589258, LOC115591889, dynlrb2, kif1c, kif5a, lmnb2, mapre2, nefh, nudc, spast, tpx2, trim36, vim
Sparus_aurata	supramolecular fiber	22/1124	162/12396	0.0526560817360956	0.5250775474528969	SINE	LOC115569263, LOC115570804, LOC115575360, LOC115575998, LOC115576412, LOC115580692, LOC115581860, LOC115583143, LOC115583741, LOC115589258, LOC115591889, dynlrb2, kif1c, kif5a, lmnb2, mapre2, nefh, nudc, spast, tpx2, trim36, vim
Sparus_aurata	supramolecular polymer	22/1124	162/12396	0.0526560817360956	0.5250775474528969	SINE	LOC115569263, LOC115570804, LOC115575360, LOC115575998, LOC115576412, LOC115580692, LOC115581860, LOC115583143, LOC115583741, LOC115589258, LOC115591889, dynlrb2, kif1c, kif5a, lmnb2, mapre2, nefh, nudc, spast, tpx2, trim36, vim
Sparus_aurata	dynein complex	4/1124	17/12396	0.0616021266884922	0.525473562595813	SINE	LOC115575360, LOC115581860, LOC115589258, dynlrb2
Sparus_aurata	endomembrane system	5/1124	25/12396	0.0702118848590022	0.5273350877142382	SINE	LOC115571136, LOC115577306, LOC115581166, lemd3, slc9a3r2
Sparus_aurata	perinuclear region of cytoplasm	5/1124	28/12396	0.1041164424824474	0.6246986548946845	SINE	atxn10, casc3, ndor1, spast, unc45a
Sparus_aurata	intermediate filament	7/1124	43/12396	0.1067324543181653	0.6297214804771754	SINE	LOC115575998, LOC115576412, LOC115580692, LOC115583741, lmnb2, nefh, vim
Sparus_aurata	membrane	468/1124	4898/12396	0.1326637301981376	0.6623038258057189	SINE	LOC115565902, LOC115565903, LOC115566006, LOC115566148, LOC115566217, LOC115566280, LOC115566691, LOC115566877, LOC115566905, LOC115566941, LOC115567278, LOC115567313, LOC115567375, LOC115567423, LOC115567427, LOC115567458, LOC115567573, LOC115567614, LOC115567716, LOC115567901, LOC115568285, LOC115568394, LOC115568422, LOC115568566, LOC115568729, LOC115568757, LOC115568800, LOC115568860, LOC115568925, LOC115568961, LOC115569156, LOC115569216, LOC115569345, LOC115569677, LOC115569681, LOC115569949, LOC115569962, LOC115570251, LOC115570643, LOC115570740, LOC115570758, LOC115570765, LOC115570788, LOC115570847, LOC115570866, LOC115570898, LOC115570931, LOC115570959, LOC115570961, LOC115571136, LOC115571256, LOC115571277, LOC115571278, LOC115571439, LOC115571470, LOC115571600, LOC115571625, LOC115571739, LOC115571829, LOC115572077, LOC115572097, LOC115572152, LOC115572221, LOC115572254, LOC115572432, LOC115572439, LOC115572486, LOC115572558, LOC115572819, LOC115572948, LOC115572952, LOC115573092, LOC115573117, LOC115573299, LOC115573394, LOC115574096, LOC115574099, LOC115574227, LOC115574557, LOC115574604, LOC115574652, LOC115575019, LOC115575039, LOC115575175, LOC115575249, LOC115575352, LOC115575364, LOC115575376, LOC115575470, LOC115575556, LOC115576029, LOC115576372, LOC115576740, LOC115576777, LOC115576831, LOC115576876, LOC115577044, LOC115577138, LOC115577283, LOC115577345, LOC115577356, LOC115577673, LOC115578301, LOC115578918, LOC115579141, LOC115579413, LOC115579430, LOC115579442, LOC115579730, LOC115579746, LOC115579862, LOC115580114, LOC115580189, LOC115580465, LOC115580591, LOC115580631, LOC115580660, LOC115580844, LOC115580935, LOC115581123, LOC115581131, LOC115581166, LOC115581170, LOC115581223, LOC115581302, LOC115581751, LOC115581796, LOC115581842, LOC115582087, LOC115582292, LOC115582356, LOC115582538, LOC115582571, LOC115582666, LOC115582700, LOC115582810, LOC115582883, LOC115583060, LOC115583065, LOC115583074, LOC115583088, LOC115583167, LOC115583210, LOC115583264, LOC115583368, LOC115583375, LOC115583382, LOC115583409, LOC115583424, LOC115583429, LOC115583459, LOC115583464, LOC115583492, LOC115583561, LOC115583741, LOC115583820, LOC115583931, LOC115583940, LOC115583943, LOC115584372, LOC115584414, LOC115584603, LOC115584604, LOC115584605, LOC115584606, LOC115584607, LOC115584610, LOC115584852, LOC115585029, LOC115585338, LOC115585388, LOC115585720, LOC115586122, LOC115586230, LOC115586347, LOC115586349, LOC115586571, LOC115586990, LOC115587063, LOC115587085, LOC115587140, LOC115587234, LOC115587241, LOC115587247, LOC115587257, LOC115587529, LOC115587572, LOC115587908, LOC115588067, LOC115588102, LOC115588216, LOC115588447, LOC115588459, LOC115588460, LOC115588463, LOC115588473, LOC115588645, LOC115588760, LOC115588798, LOC115589048, LOC115589214, LOC115589632, LOC115589963, LOC115590476, LOC115590590, LOC115590608, LOC115590838, LOC115590939, LOC115591373, LOC115591395, LOC115591409, LOC115591483, LOC115591563, LOC115591623, LOC115591761, LOC115591821, LOC115591910, LOC115592197, LOC115592278, LOC115592373, LOC115592448, LOC115592656, LOC115592658, LOC115593015, LOC115593099, LOC115593162, LOC115593249, LOC115593325, LOC115593520, LOC115593647, LOC115593659, LOC115593840, LOC115593841, LOC115593842, LOC115593893, LOC115593926, LOC115594087, LOC115594146, LOC115594158, LOC115594168, LOC115594232, LOC115594343, LOC115594378, LOC115594429, LOC115594471, LOC115594795, LOC115594838, LOC115595212, LOC115595214, LOC115595477, LOC115595622, LOC115595669, LOC115595897, LOC115596150, LOC115596259, LOC115596299, LOC115596496, LOC115596974, LOC115597003, a3galt2, abcc5, abhd6, acer1, adck5, adgrd1, agrn, akap1, akr1a1, ap1m2, apmap, atad1, atg5, atp2a3, atp2b2, atp7a, aup1, b3gnt3, b4galt7, bmp3, btla, calhm5, canx, carm1, cd302, cd81, cdk18, cers6, chl1, chsy1, cldn20, cln8, cnga4, cog5, cog8, dct, degs2, dennd2c, dhodh, dnaja2, dpep1, dpm2, ebag9, edaradd, efcab14, efna5, elmo2, emc3, erc1, fat1, fgfr1, fktn, g6pc2, galnt1, gfra1, ghr, glce, glra1, gpc2, gpr1, gpr153, gpr156, grm2, gss, gusb, hacd3, hapln4, has3, hmgcr, hyou1, igdcc3, igfbp7, immp1l, itfg1, itgb1, itgb6, itprip, jakmip3, kcnk5, kcnq4, kdm6a, kiaa0930, kiaa2013, kif1c, kmo, lemd3, lepr, lfng, lrfn5, lrig1, lrp3, lrsam1, mamdc2, man2a2, maneal, marchf5, mboat1, mboat4, mbtd1, megf10, mfn2, minar2, mmp24, mpeg1, mroh1, mtus1, myct1, napg, ncan, ndufa2, ndufa5, ndufa7, ndufs1, neto2, nmur1, nod1, npc1l1, npr3, nrxn1, opn3, otor, oxct1, palm, parp16, pcdh17, pcif1, pdgfc, pdgfrl, pgap3, phb2, pigp, plppr3, ppox, preb, prkch, ptprc, ptprn2, rab18, rer1, rfng, rfx1, rhcg, rnf185, rnf5, ryk, sclt1, sec22a, sgcz, shcbp1, slc16a10, slc22a18, slc24a4, slc25a43, slc25a46, slc27a6, slc2a10, slc30a8, slc31a1, slc35d3, slc38a6, slc38a8, slc44a4, slc45a3, slc49a4, slc5a9, slc9a3r2, smim14, sntb2, snx25, sorl1, spast, spg7, srd5a2, stac3, stom, stx16, stxbp4, syn3, sys1, tgm1, timm17b, tjp2, tlr2, tm7sf3, tmeff2, tmem106c, tmem121b, tmem167a, tmem170a, tmem181, tmem199, tmem221, tmem231, tmem242, tmem250, tmem38b, tmem68, tmem94, tmub1, tnfrsf19, tnk2, tnmd, ttyh3, ubl3, ugcg, vamp7, vps11, xkr4, zdhhc13
Sparus_aurata	mitochondrial outer membrane	6/1124	37/12396	0.1431609902484392	0.6848512236209119	SINE	LOC115570959, LOC115575019, LOC115582292, kmo, mfn2, slc25a46
Sparus_aurata	microtubule	15/1124	117/12396	0.147119351213459	0.693832831435502	SINE	LOC115569263, LOC115570804, LOC115575360, LOC115581860, LOC115583143, LOC115589258, LOC115591889, dynlrb2, kif1c, kif5a, mapre2, nudc, spast, tpx2, trim36
Sparus_aurata	supramolecular complex	23/1124	194/12396	0.1663666530941205	0.7086063415054319	SINE	LOC115569263, LOC115570804, LOC115575360, LOC115575998, LOC115576412, LOC115580692, LOC115581860, LOC115583143, LOC115583741, LOC115589258, LOC115591889, cfdp1, dynlrb2, kif1c, kif5a, lmnb2, mapre2, nefh, nudc, spast, tpx2, trim36, vim
Sparus_aurata	organelle outer membrane	6/1124	40/12396	0.1721186168159946	0.7126314661153461	SINE	LOC115570959, LOC115575019, LOC115582292, kmo, mfn2, slc25a46
Sparus_aurata	outer membrane	6/1124	40/12396	0.1721186168159946	0.7126314661153461	SINE	LOC115570959, LOC115575019, LOC115582292, kmo, mfn2, slc25a46
Sparus_aurata	extracellular region	49/1124	458/12396	0.213556061339036	0.7783648161923326	SINE	LOC115567166, LOC115568757, LOC115569156, LOC115570847, LOC115571477, LOC115571480, LOC115575600, LOC115575658, LOC115575862, LOC115576197, LOC115576777, LOC115576831, LOC115577991, LOC115580993, LOC115581205, LOC115583820, LOC115583830, LOC115585843, LOC115586230, LOC115586527, LOC115589520, LOC115591761, LOC115594063, LOC115595715, LOC115596299, LOC115596574, adamts3, adamts8, bgn, ccn4, draxin, fstl1, gdf15, hapln4, htra3, igfbp7, mpeg1, naxe, ncan, proca1, prok1, pth2, rln3, scube1, sorl1, spock1, spon1, tac1, tinagl1
Sparus_aurata	ribosomal subunit	5/1124	33/12396	0.2180851703377041	0.7783648161923326	SINE	mrpl30, mrpl40, mrpl41, rps15, rps23
Sparus_aurata	plasma membrane	84/1124	833/12396	0.2882419091996373	0.851615054972562	SINE	LOC115566280, LOC115566905, LOC115568285, LOC115568394, LOC115569216, LOC115569677, LOC115570866, LOC115570898, LOC115571470, LOC115572077, LOC115572097, LOC115572221, LOC115572558, LOC115572948, LOC115572952, LOC115574557, LOC115575175, LOC115576777, LOC115577673, LOC115580844, LOC115581123, LOC115581796, LOC115581842, LOC115582087, LOC115582666, LOC115583368, LOC115583382, LOC115583424, LOC115583464, LOC115584414, LOC115584603, LOC115584604, LOC115584605, LOC115584606, LOC115584607, LOC115584610, LOC115586230, LOC115587234, LOC115587247, LOC115588459, LOC115588460, LOC115588463, LOC115588473, LOC115588760, LOC115590590, LOC115590838, LOC115591395, LOC115591821, LOC115594146, LOC115594232, LOC115595622, LOC115595669, LOC115596299, adgrd1, agrn, atp2b2, btla, chl1, cldn20, fat1, fgfr1, gfra1, ghr, gpc2, gpr156, grm2, itgb1, kcnq4, megf10, nmur1, pcdh17, phb2, rab18, rhcg, sgcz, slc44a4, sorl1, stac3, stom, tjp2, tnk2, ttyh3, ubl3, xkr4
Sparus_aurata	spindle	4/1124	26/12396	0.289885915605067	0.851615054972562	SINE	nudc, shcbp1, spast, tpx2
Sparus_aurata	late endosome membrane	4/1124	27/12396	0.3019861663794497	0.8621217975671387	SINE	LOC115583943, LOC115594795, sorl1, vps11
Sparus_aurata	transferase complex	13/1124	113/12396	0.3260382768336091	0.870884845976302	SINE	LOC115569048, LOC115572754, LOC115583088, LOC115585417, gtf2h5, pold2, polr1c, polr2b, polr2f, polr2j, polr2l, rabggta, skp2
Sparus_aurata	Golgi membrane	18/1124	159/12396	0.3286713770592114	0.870884845976302	SINE	LOC115575376, LOC115581131, LOC115582292, LOC115582810, LOC115592197, b3gnt3, b4galt7, cog8, ebag9, edaradd, galnt1, lfng, maneal, pgap3, sorl1, sys1, tmem167a, zdhhc13
Sparus_aurata	microtubule associated complex	4/1124	30/12396	0.3446285006271063	0.8756789343724112	SINE	LOC115575360, LOC115581860, LOC115589258, dynlrb2
Sparus_aurata	nuclear body	4/1124	30/12396	0.3446285006271063	0.8756789343724112	SINE	ak6, casc3, fyttd1, maml3
Sparus_aurata	mitochondrial inner membrane	11/1124	96/12396	0.3736857759395988	0.902510883572935	SINE	LOC115568800, LOC115593099, dhodh, immp1l, ndufa2, ndufa5, ndufa7, ndufs1, phb2, ppox, tmem242
Sparus_aurata	ion channel complex	11/1124	97/12396	0.3785942849702624	0.902510883572935	SINE	LOC115572754, LOC115574652, LOC115576876, LOC115577283, LOC115583424, LOC115583819, LOC115584851, LOC115591020, glra1, scn1b, ttyh3
Sparus_aurata	chloride channel complex	5/1124	38/12396	0.3878303883357236	0.902510883572935	SINE	LOC115574652, LOC115576876, LOC115577283, glra1, ttyh3
Sparus_aurata	spliceosomal complex	5/1124	39/12396	0.3964419276711621	0.902510883572935	SINE	hnrnpa3, rbm17, sf1, sf3b1, znf830
Sparus_aurata	cytoplasm	121/1124	1255/12396	0.4677643822939647	0.9545076637512822	SINE	LOC115566285, LOC115566396, LOC115567630, LOC115568805, LOC115570804, LOC115571198, LOC115571334, LOC115572342, LOC115572909, LOC115573115, LOC115574088, LOC115574561, LOC115574947, LOC115575087, LOC115575248, LOC115575360, LOC115577776, LOC115579346, LOC115581796, LOC115581860, LOC115582658, LOC115583369, LOC115583542, LOC115583899, LOC115583931, LOC115584476, LOC115585417, LOC115586480, LOC115586605, LOC115587472, LOC115587912, LOC115589258, LOC115590288, LOC115592228, LOC115592491, LOC115593047, LOC115593311, LOC115593696, LOC115594343, LOC115594431, LOC115595779, akap1, araf, arhgef2, babam2, bcar1, bin3, c18h4orf47, carm1, ccdc113, cct5, cdc123, cdk18, cdk19, celf1, cep290, cfap206, cul9, dennd4b, dhx58, dstyk, dtd1, dynlrb2, elmo2, enkd1, erc1, exosc9, fam183a, g3bp1, gak, galk1, galk2, gas2l3, grb10, gsk3b, gsto1, hnrnpa3, ikbkg, ipo11, ipo4, ipo7, maats1, mapre2, mex3b, mos, nlk, nod1, nuak2, nudc, patl2, pdcd4, pdpk1, pdrg1, pkmyt1, polb, prkacb, prkch, prkg2, prkx, pskh1, ptpa, rab3gap2, rer1, rflna, shcbp1, siah1, stk38l, tgfb1i1, tnk1, tnk2, tollip, tp73, tpx2, traf3, traf4, trim36, trim45, trmt44, usp4, xpot, zup1
Sparus_aurata	mitochondrial membrane	17/1124	162/12396	0.4913712330640778	0.9545076637512822	SINE	LOC115568800, LOC115570959, LOC115575019, LOC115582292, LOC115593099, dhodh, immp1l, kmo, mfn2, ndufa2, ndufa5, ndufa7, ndufs1, phb2, ppox, slc25a46, tmem242
Sparus_aurata	organelle inner membrane	11/1124	103/12396	0.4942745848665214	0.9545076637512822	SINE	LOC115568800, LOC115593099, dhodh, immp1l, ndufa2, ndufa5, ndufa7, ndufs1, phb2, ppox, tmem242
Sparus_aurata	myosin complex	4/1124	37/12396	0.5743405182302693	0.955853454444762	SINE	LOC115575694, LOC115579174, LOC115586314, LOC115592181
Sparus_aurata	bounding membrane of organelle	36/1124	369/12396	0.6449710268695761	0.955853454444762	SINE	LOC115570959, LOC115575019, LOC115575376, LOC115576876, LOC115579442, LOC115581131, LOC115582292, LOC115582810, LOC115583943, LOC115586349, LOC115589632, LOC115592197, LOC115594795, ap1m2, atp2a3, b3gnt3, b4galt7, cog8, dct, ebag9, edaradd, galnt1, hmgcr, kmo, lfng, maneal, mfn2, pgap3, ptprn2, slc25a46, sorl1, sys1, tmem167a, tmem231, vps11, zdhhc13
Sparus_aurata	cation channel complex	6/1124	59/12396	0.65333994750236	0.955853454444762	SINE	LOC115572754, LOC115583424, LOC115583819, LOC115584851, LOC115591020, scn1b
Sparus_aurata	plasma membrane region	15/1124	152/12396	0.6706941207915998	0.955853454444762	SINE	LOC115574652, LOC115575364, LOC115576876, LOC115577283, LOC115579413, LOC115580189, LOC115581302, LOC115582810, LOC115586571, LOC115588067, LOC115593926, akr1a1, glra1, rab18, tmem231
Sparus_aurata	ribonucleoprotein complex	22/1124	225/12396	0.724576724210444	0.982742068999555	SINE	LOC115572909, LOC115579804, LOC115580449, celf1, heatr1, hnrnpa3, mrpl30, mrpl40, mrpl41, mrps18b, nhp2, rbm17, rbms3, rpl18a, rps11, rps15, rps23, sf1, sf3b1, utp11, utp4, znf830
Sparus_aurata	nuclear protein-containing complex	24/1124	252/12396	0.7403365288452384	0.982742068999555	SINE	LOC115581638, LOC115583088, LOC115585417, LOC115589902, babam2, casc3, ell2, gtf2f2, gtf2h5, hnrnpa3, ints14, med16, med20, med21, pold2, polr2f, polr2j, rbm17, sf1, sf3b1, sfr1, taf1b, tent4a, znf830
Sparus_aurata	mitochondrion	11/1124	113/12396	0.7424568125766142	0.982742068999555	SINE	LOC115595738, ecsit, fxn, lias, lipt2, mrps18b, mtrf1l, naxe, nthl1, oxct1, ttc19
Sparus_aurata	transmembrane transporter complex	12/1124	120/12396	0.7481921273188634	0.982742068999555	SINE	LOC115572754, LOC115574652, LOC115576876, LOC115577283, LOC115583424, LOC115583819, LOC115584851, LOC115591020, glra1, ndufa10, scn1b, ttyh3
Sparus_aurata	transporter complex	12/1124	120/12396	0.7481921273188634	0.982742068999555	SINE	LOC115572754, LOC115574652, LOC115576876, LOC115577283, LOC115583424, LOC115583819, LOC115584851, LOC115591020, glra1, ndufa10, scn1b, ttyh3
Sparus_aurata	vacuole	4/1124	39/12396	0.7772687802553517	0.982742068999555	SINE	LOC115592658, gusb, lamtor5, vps11
Sparus_aurata	neuron projection	4/1124	41/12396	0.7852003923533847	0.982742068999555	SINE	LOC115572754, LOC115589051, casc3, glra1
Sparus_aurata	cilium	4/1124	42/12396	0.7896658276485445	0.982742068999555	SINE	cfap206, ift20, ift74, tekt4
Sparus_aurata	microtubule organizing center	5/1124	52/12396	0.8087163149478043	0.982742068999555	SINE	LOC115569263, LOC115569363, LOC115570804, c18h4orf47, spast
Sparus_aurata	external encapsulating structure	5/1124	53/12396	0.8118737215231897	0.982742068999555	SINE	LOC115576777, LOC115596299, adamts8, gpc2, mmp24
Sparus_aurata	extracellular matrix	5/1124	53/12396	0.8118737215231897	0.982742068999555	SINE	LOC115576777, LOC115596299, adamts8, gpc2, mmp24
Sparus_aurata	synapse	6/1124	60/12396	0.820013728850826	0.982742068999555	SINE	LOC115579746, LOC115586035, LOC115586081, LOC115594232, agrn, ptprn2
Sparus_aurata	endoplasmic reticulum	7/1124	72/12396	0.8358308639861405	0.9864318256257617	SINE	canx, get3, gnptg, p3h3, rnf185, rnf5, rps23
Sparus_aurata	Golgi apparatus	9/1124	98/12396	0.8610248489491372	0.9945309322451904	SINE	LOC115575470, LOC115592658, ap1m2, gbf1, ift20, trappc11, trappc9, vamp7, wdr44
Sparus_aurata	cellular anatomical entity	772/1124	8494/12396	0.9195537612387356	1.0	SINE	LOC115565902, LOC115565903, LOC115566005, LOC115566006, LOC115566148, LOC115566217, LOC115566280, LOC115566285, LOC115566396, LOC115566460, LOC115566664, LOC115566691, LOC115566877, LOC115566905, LOC115566941, LOC115567166, LOC115567278, LOC115567313, LOC115567375, LOC115567423, LOC115567427, LOC115567458, LOC115567573, LOC115567614, LOC115567630, LOC115567716, LOC115567901, LOC115567961, LOC115568285, LOC115568394, LOC115568422, LOC115568494, LOC115568566, LOC115568729, LOC115568757, LOC115568800, LOC115568805, LOC115568860, LOC115568925, LOC115568961, LOC115569156, LOC115569216, LOC115569263, LOC115569345, LOC115569363, LOC115569653, LOC115569677, LOC115569681, LOC115569949, LOC115569962, LOC115570251, LOC115570643, LOC115570740, LOC115570758, LOC115570765, LOC115570788, LOC115570804, LOC115570847, LOC115570866, LOC115570898, LOC115570931, LOC115570959, LOC115570961, LOC115571136, LOC115571198, LOC115571256, LOC115571277, LOC115571278, LOC115571334, LOC115571439, LOC115571470, LOC115571477, LOC115571480, LOC115571600, LOC115571625, LOC115571739, LOC115571829, LOC115572077, LOC115572097, LOC115572103, LOC115572152, LOC115572221, LOC115572254, LOC115572342, LOC115572432, LOC115572439, LOC115572486, LOC115572558, LOC115572754, LOC115572819, LOC115572909, LOC115572948, LOC115572950, LOC115572951, LOC115572952, LOC115573092, LOC115573115, LOC115573117, LOC115573122, LOC115573299, LOC115573394, LOC115574088, LOC115574096, LOC115574097, LOC115574099, LOC115574227, LOC115574557, LOC115574561, LOC115574604, LOC115574652, LOC115574947, LOC115575019, LOC115575039, LOC115575087, LOC115575175, LOC115575248, LOC115575249, LOC115575352, LOC115575360, LOC115575364, LOC115575373, LOC115575376, LOC115575470, LOC115575556, LOC115575600, LOC115575658, LOC115575862, LOC115575998, LOC115576029, LOC115576197, LOC115576372, LOC115576412, LOC115576740, LOC115576777, LOC115576831, LOC115576876, LOC115576924, LOC115577044, LOC115577138, LOC115577283, LOC115577306, LOC115577345, LOC115577356, LOC115577673, LOC115577776, LOC115577991, LOC115578301, LOC115578436, LOC115578752, LOC115578918, LOC115578990, LOC115579141, LOC115579346, LOC115579413, LOC115579430, LOC115579442, LOC115579730, LOC115579746, LOC115579784, LOC115579789, LOC115579804, LOC115579862, LOC115580114, LOC115580189, LOC115580465, LOC115580591, LOC115580631, LOC115580660, LOC115580692, LOC115580844, LOC115580935, LOC115580993, LOC115581123, LOC115581131, LOC115581152, LOC115581166, LOC115581170, LOC115581205, LOC115581223, LOC115581302, LOC115581386, LOC115581632, LOC115581751, LOC115581796, LOC115581842, LOC115581860, LOC115582081, LOC115582087, LOC115582168, LOC115582292, LOC115582356, LOC115582538, LOC115582569, LOC115582571, LOC115582657, LOC115582658, LOC115582666, LOC115582700, LOC115582810, LOC115582832, LOC115582874, LOC115582883, LOC115583060, LOC115583065, LOC115583074, LOC115583088, LOC115583143, LOC115583167, LOC115583210, LOC115583264, LOC115583368, LOC115583369, LOC115583375, LOC115583382, LOC115583409, LOC115583424, LOC115583429, LOC115583442, LOC115583459, LOC115583464, LOC115583492, LOC115583542, LOC115583560, LOC115583561, LOC115583741, LOC115583820, LOC115583830, LOC115583899, LOC115583931, LOC115583940, LOC115583943, LOC115584150, LOC115584179, LOC115584372, LOC115584414, LOC115584476, LOC115584603, LOC115584604, LOC115584605, LOC115584606, LOC115584607, LOC115584610, LOC115584852, LOC115585029, LOC115585338, LOC115585388, LOC115585417, LOC115585720, LOC115585843, LOC115586035, LOC115586081, LOC115586122, LOC115586230, LOC115586347, LOC115586349, LOC115586480, LOC115586527, LOC115586571, LOC115586605, LOC115586990, LOC115587063, LOC115587085, LOC115587140, LOC115587234, LOC115587241, LOC115587247, LOC115587257, LOC115587472, LOC115587529, LOC115587572, LOC115587908, LOC115587912, LOC115587986, LOC115588067, LOC115588102, LOC115588216, LOC115588447, LOC115588459, LOC115588460, LOC115588463, LOC115588473, LOC115588645, LOC115588760, LOC115588798, LOC115589048, LOC115589051, LOC115589214, LOC115589258, LOC115589520, LOC115589632, LOC115589963, LOC115590221, LOC115590288, LOC115590476, LOC115590590, LOC115590608, LOC115590815, LOC115590838, LOC115590939, LOC115591373, LOC115591395, LOC115591409, LOC115591465, LOC115591483, LOC115591563, LOC115591623, LOC115591761, LOC115591821, LOC115591889, LOC115591910, LOC115592197, LOC115592228, LOC115592278, LOC115592373, LOC115592448, LOC115592491, LOC115592656, LOC115592658, LOC115592860, LOC115593015, LOC115593047, LOC115593057, LOC115593099, LOC115593162, LOC115593249, LOC115593311, LOC115593325, LOC115593520, LOC115593647, LOC115593659, LOC115593696, LOC115593754, LOC115593840, LOC115593841, LOC115593842, LOC115593893, LOC115593926, LOC115594059, LOC115594063, LOC115594087, LOC115594146, LOC115594150, LOC115594158, LOC115594168, LOC115594232, LOC115594343, LOC115594378, LOC115594429, LOC115594431, LOC115594471, LOC115594795, LOC115594838, LOC115595212, LOC115595214, LOC115595477, LOC115595622, LOC115595669, LOC115595715, LOC115595738, LOC115595779, LOC115595897, LOC115596150, LOC115596258, LOC115596259, LOC115596299, LOC115596496, LOC115596574, LOC115596974, LOC115597003, LOC115597105, LOC115597283, a3galt2, abcc5, abhd6, acer1, actr8, adamts3, adamts8, adck5, adgrd1, agrn, ak6, akap1, akr1a1, anp32b, ap1m2, apmap, araf, arhgef2, atad1, atg5, atic, atp2a3, atp2b2, atp7a, atxn10, aup1, b3gnt3, b4galt7, babam2, bcar1, bgn, bin3, bmp3, btaf1, btla, bysl, c18h4orf47, calhm5, canx, carm1, casc3, ccdc113, ccdc86, ccn4, cct5, cd302, cd81, cdc123, cdk18, cdk19, cebpa, celf1, cep290, cers6, cfap206, cfdp1, chd1, chl1, chsy1, cldn20, cln8, cmbl, cnga4, cog5, cog8, cpsf1, cpsf7, creb1, cul9, cwc25, dct, degs2, dennd2c, dennd4b, dhodh, dhx58, dnaja2, dnttip1, dock7, dpep1, dpm2, draxin, dstyk, dtd1, dynlrb2, e2f4, ebag9, ebna1bp2, ecsit, edaradd, efcab14, efna5, egr2, egr3, elmo2, emc3, enkd1, erc1, exosc9, fam183a, fat1, fgfr1, fktn, fstl1, fxn, fyttd1, g3bp1, g6pc2, gak, galk1, galk2, galnt1, gas2l3, gata6, gbf1, gdf15, get3, gfra1, ghr, glce, glra1, gnptg, gpc2, gpr1, gpr153, gpr156, grb10, grm2, grwd1, gsk3b, gss, gsto1, gusb, hacd3, hao1, hapln4, has3, heatr1, hmgb2, hmgcr, hnrnpa3, hsdl2, htra3, hyou1, ift20, ift74, igdcc3, igfbp7, ikbkg, il34, immp1l, ino80d, ipo11, ipo4, ipo7, itfg1, itgb1, itgb6, itprip, jakmip3, kcnk5, kcnq4, kdm2a, kdm6a, kiaa0930, kiaa2013, kif1c, kif5a, kmo, lamtor5, lemd3, lepr, lfng, lhx3, lias, lipt2, lmnb2, lrfn5, lrig1, lrp3, lrsam1, lss, maats1, mamdc2, maml3, man2a2, maneal, mapre2, marchf5, mboat1, mboat4, mbtd1, med30, megf10, mex3b, mfn2, minar2, mmp24, mos, mpeg1, mroh1, mrps18b, mtrf1l, mtus1, myct1, nacc2, napg, naxe, ncan, ncapd2, ndor1, ndufa10, ndufa2, ndufa5, ndufa7, ndufs1, nefh, neto2, nfe2l2, nhp2, nlk, nmur1, nob1, nod1, nol10, npc1l1, npr3, nr1i2, nrxn1, nthl1, nuak2, nudc, onecut1, opn3, orc1, otor, oxct1, p3h3, palm, parp16, patl2, pax6, pcdh17, pcgf2, pcif1, pdcd4, pdgfc, pdgfrl, pdpk1, pdrg1, pds5a, pgap3, phb2, pigp, pkmyt1, plppr3, polb, polh, polr1c, ppox, ppp1r10, preb, prkacb, prkch, prkg2, prkx, proca1, prok1, pskh1, pth2, ptpa, ptprc, ptprn2, rab18, rab3gap2, rabep1, rbm17, rbm20, rer1, rev1, rflna, rfng, rfx1, rhcg, rln3, rnf185, rnf5, rpl18a, rps11, rps23, rufy2, ryk, sclt1, scube1, sdhaf2, sec22a, sf3b1, sgcz, sgsm2, shcbp1, siah1, sin3b, slc16a10, slc22a18, slc24a4, slc25a43, slc25a46, slc27a6, slc2a10, slc30a8, slc31a1, slc35d3, slc38a6, slc38a8, slc44a4, slc45a3, slc49a4, slc5a9, slc9a3r2, smim14, sntb2, snx25, sorl1, sox10, spast, spc25, spg7, spock1, spon1, srd5a2, srrt, stac3, stk38l, stom, stx16, stxbp4, sumo1, syn3, sys1, tac1, taf10, tekt4, tfam, tfe3, tgfb1i1, tgm1, ticrr, timm17b, tinagl1, tjp2, tlr2, tm7sf3, tmeff2, tmem106c, tmem121b, tmem167a, tmem170a, tmem181, tmem199, tmem221, tmem231, tmem242, tmem250, tmem38b, tmem68, tmem94, tmub1, tnfrsf19, tnk1, tnk2, tnmd, tollip, tp73, tpx2, traf3, traf4, trappc11, trappc9, trim36, trim45, trmt44, ttc19, ttyh3, ubl3, ugcg, unc45a, usp4, utp11, utp25, uvrag, vamp7, vim, vps11, vps35, vsx1, wdr44, xkr4, xpot, xrcc1, zdhhc13, zup1
Sparus_aurata	cytoplasmic vesicle membrane	13/1124	143/12396	1.0	1.0	SINE	LOC115576876, LOC115579442, LOC115583943, LOC115586349, LOC115589632, LOC115594795, ap1m2, dct, mpeg1, ptprn2, sorl1, vps11, zdhhc13
Sparus_aurata	vesicle membrane	13/1124	143/12396	1.0	1.0	SINE	LOC115576876, LOC115579442, LOC115583943, LOC115586349, LOC115589632, LOC115594795, ap1m2, dct, mpeg1, ptprn2, sorl1, vps11, zdhhc13
Sparus_aurata	olfactory receptor activity	17/1124	79/12396	0.0005977346918689	0.20499824305511638	SINE	LOC115566280, LOC115570765, LOC115570788, LOC115570866, LOC115570898, LOC115571439, LOC115571470, LOC115573092, LOC115588459, LOC115588460, LOC115588463, LOC115588473, LOC115588760, LOC115593840, LOC115593841, LOC115593842, LOC115594471
Sparus_aurata	cyclohydrolase activity	4/1124	8/12396	0.0034930209873788	0.22911497626049804	SINE	LOC115580570, LOC115580574, LOC115582377, atic
Sparus_aurata	5'-3' RNA polymerase activity	6/1124	18/12396	0.0039177171628122	0.22911497626049804	SINE	LOC115569048, polr1c, polr2b, polr2f, polr2j, polr2l
Sparus_aurata	RNA polymerase activity	6/1124	18/12396	0.0039177171628122	0.22911497626049804	SINE	LOC115569048, polr1c, polr2b, polr2f, polr2j, polr2l
Sparus_aurata	DNA-directed 5'-3' RNA polymerase activity	6/1124	18/12396	0.0039177171628122	0.22911497626049804	SINE	LOC115569048, polr1c, polr2b, polr2f, polr2j, polr2l
Sparus_aurata	G protein-coupled receptor activity	61/1124	492/12396	0.0126884601469207	0.35938857582776174	SINE	LOC115566280, LOC115566905, LOC115568285, LOC115569216, LOC115569677, LOC115569681, LOC115570765, LOC115570788, LOC115570866, LOC115570898, LOC115571439, LOC115571470, LOC115571600, LOC115571625, LOC115572097, LOC115573092, LOC115574557, LOC115577673, LOC115580465, LOC115581842, LOC115582087, LOC115582538, LOC115582571, LOC115582666, LOC115582700, LOC115583065, LOC115583074, LOC115583167, LOC115583464, LOC115583492, LOC115584414, LOC115584603, LOC115584604, LOC115584605, LOC115584606, LOC115584607, LOC115584610, LOC115587234, LOC115588102, LOC115588459, LOC115588460, LOC115588463, LOC115588473, LOC115588760, LOC115591821, LOC115592278, LOC115593647, LOC115593840, LOC115593841, LOC115593842, LOC115594146, LOC115594471, LOC115595214, LOC115596259, adgrd1, gpr1, gpr153, gpr156, grm2, nmur1, opn3
Sparus_aurata	nucleotidyltransferase activity	13/1124	72/12396	0.0129526935709801	0.35938857582776174	SINE	LOC115569048, LOC115571316, LOC115589107, LOC115592115, gmppb, polb, polr1c, polr2b, polr2f, polr2j, polr2l, rev1, tent4a
Sparus_aurata	phosphatidylinositol phosphate kinase activity	4/1124	11/12396	0.0131978855529969	0.35938857582776174	SINE	LOC115579165, pik3c2b, pip4k2b, pip5kl1
Sparus_aurata	carbohydrate kinase activity	5/1124	19/12396	0.0240694253546094	0.4494300547710435	SINE	LOC115580935, galk1, galk2, khk, pfkfb3
Sparus_aurata	damaged DNA binding	4/1124	14/12396	0.032164700040144	0.4585452229457357	SINE	neil3, polh, rev1, xrcc1
Sparus_aurata	transmembrane signaling receptor activity	79/1124	698/12396	0.0354494268159296	0.4585452229457357	SINE	LOC115566280, LOC115566905, LOC115567375, LOC115568285, LOC115569216, LOC115569677, LOC115569681, LOC115570765, LOC115570788, LOC115570866, LOC115570898, LOC115571439, LOC115571470, LOC115571600, LOC115571625, LOC115572097, LOC115572221, LOC115572558, LOC115572948, LOC115572952, LOC115573092, LOC115574557, LOC115574652, LOC115575364, LOC115577283, LOC115577673, LOC115579413, LOC115580189, LOC115580465, LOC115581842, LOC115582087, LOC115582538, LOC115582571, LOC115582666, LOC115582700, LOC115583065, LOC115583074, LOC115583167, LOC115583464, LOC115583492, LOC115584414, LOC115584603, LOC115584604, LOC115584605, LOC115584606, LOC115584607, LOC115584610, LOC115587234, LOC115588102, LOC115588216, LOC115588459, LOC115588460, LOC115588463, LOC115588473, LOC115588760, LOC115590590, LOC115591821, LOC115592278, LOC115593647, LOC115593840, LOC115593841, LOC115593842, LOC115593926, LOC115594146, LOC115594471, LOC115595214, LOC115595669, LOC115596259, adgrd1, fgfr1, ghr, glra1, gpr1, gpr153, gpr156, grm2, nmur1, opn3, tlr2
Sparus_aurata	ATP-dependent chromatin remodeler activity	5/1124	21/12396	0.0362352852606596	0.4585452229457357	SINE	LOC115581638, LOC115583560, btaf1, chd1, ercc6l2
Sparus_aurata	transferase activity	154/1124	1467/12396	0.0469687938553719	0.5250775474528969	SINE	LOC115567313, LOC115567472, LOC115567630, LOC115568757, LOC115569042, LOC115569048, LOC115570959, LOC115571198, LOC115571316, LOC115571334, LOC115571829, LOC115572221, LOC115572558, LOC115572638, LOC115572754, LOC115572948, LOC115572952, LOC115573386, LOC115574099, LOC115574182, LOC115575019, LOC115575087, LOC115575470, LOC115579165, LOC115580523, LOC115580935, LOC115581131, LOC115581166, LOC115581331, LOC115581374, LOC115581376, LOC115582944, LOC115583060, LOC115583459, LOC115583931, LOC115585417, LOC115587085, LOC115587912, LOC115589107, LOC115589622, LOC115589652, LOC115590288, LOC115590565, LOC115590590, LOC115592115, LOC115592197, LOC115592852, LOC115593015, LOC115593047, LOC115594168, LOC115594431, LOC115595735, a3galt2, acaa2, ak6, araf, atic, b3gnt3, b4galt7, carm1, cdk18, cdk19, cers6, chsy1, cul9, dph1, dph5, dstyk, eef1akmt3, fgfr1, fnta, gak, galk1, galk2, galnt1, glt8d1, gmppb, gpt2, gsk3b, gsto1, hace1, hmgcs1, ip6k1, ippk, khk, lfng, lias, lipt2, map3k2, matk, mettl22, mkrn2, mos, nlk, nuak2, oxct1, pank4, parp12, parp16, pcif1, pdpk1, pdss2, pfkfb3, pi4kb, pigp, pik3c2b, pip4k2b, pip5kl1, pkmyt1, polb, polh, polr1c, polr2b, polr2f, polr2j, polr2l, prkacb, prkch, prkg2, prkx, prmt1, pskh1, rabggta, rev1, rfng, riok2, rnf185, rnf5, ryk, scyl2, setd4, siah1, sirt7, stk38l, sult4a1, sult6b1, tec, tent4a, tgm1, tgs1, tmem68, tnk1, tnk2, tpk1, trdmt1, trmt13, trmt44, ube2i, ube2s, ufc1, ufl1, ugcg, uhmk1, zdhhc13
Sparus_aurata	hydrolase activity, acting on carbon-nitrogen (but not peptide) bonds, in cyclic amidines	5/1124	23/12396	0.0515933100630204	0.5250775474528969	SINE	LOC115580570, LOC115580574, LOC115582377, adat1, atic
Sparus_aurata	ubiquitin-like protein binding	5/1124	24/12396	0.0604954807325271	0.525473562595813	SINE	LOC115592383, aup1, cuedc1, n4bp2, tollip
Sparus_aurata	ubiquitin binding	5/1124	24/12396	0.0604954807325271	0.525473562595813	SINE	LOC115592383, aup1, cuedc1, n4bp2, tollip
Sparus_aurata	SH3 domain binding	4/1124	17/12396	0.0616021266884922	0.525473562595813	SINE	LOC115574096, LOC115579346, LOC115586605, elmo2
Sparus_aurata	ATPase-coupled ion transmembrane transporter activity	4/1124	18/12396	0.0737375334515672	0.5273350877142382	SINE	LOC115570872, LOC115593197, LOC115597446, atp6v1h
Sparus_aurata	ATPase activity, coupled to transmembrane movement of ions, rotational mechanism	4/1124	18/12396	0.0737375334515672	0.5273350877142382	SINE	LOC115570872, LOC115593197, LOC115597446, atp6v1h
Sparus_aurata	ephrin receptor activity	4/1124	18/12396	0.0737375334515672	0.5273350877142382	SINE	LOC115572221, LOC115572948, LOC115572952, LOC115590590
Sparus_aurata	pyrophosphate hydrolysis-driven proton transmembrane transporter activity	4/1124	18/12396	0.0737375334515672	0.5273350877142382	SINE	LOC115570872, LOC115593197, LOC115597446, atp6v1h
Sparus_aurata	proton-transporting ATPase activity, rotational mechanism	4/1124	18/12396	0.0737375334515672	0.5273350877142382	SINE	LOC115570872, LOC115593197, LOC115597446, atp6v1h
Sparus_aurata	metallopeptidase activity	19/1124	143/12396	0.0793082670914101	0.5586220442354174	SINE	LOC115570758, LOC115574096, LOC115580417, LOC115586347, LOC115586990, LOC115590838, LOC115590939, LOC115591328, LOC115591761, adamts3, adamts8, dnpep, dpep1, mmp24, pappa, psmd14, psmd7, spg7, ybey
Sparus_aurata	oxidoreductase activity, acting on NAD(P)H	5/1124	26/12396	0.0807327438601896	0.5586220442354174	SINE	LOC115586571, LOC115596496, ndor1, ndufs1, rnls
Sparus_aurata	ATPase-coupled cation transmembrane transporter activity	7/1124	39/12396	0.0829938553695478	0.5605138651066501	SINE	LOC115570872, LOC115593197, LOC115597446, atp2a3, atp2b2, atp6v1h, atp7a
Sparus_aurata	photoreceptor activity	4/1124	19/12396	0.0869823622774227	0.5693922975637307	SINE	LOC115582571, LOC115583167, LOC115583492, opn3
Sparus_aurata	palmitoyltransferase activity	5/1124	27/12396	0.0920417201230738	0.5858110207768964	SINE	LOC115570959, LOC115574099, LOC115575019, LOC115593015, zdhhc13
Sparus_aurata	signaling receptor activity	82/1124	765/12396	0.1040542120097365	0.6246986548946845	SINE	LOC115566280, LOC115566905, LOC115567375, LOC115568285, LOC115569216, LOC115569677, LOC115569681, LOC115570765, LOC115570788, LOC115570866, LOC115570898, LOC115571439, LOC115571470, LOC115571600, LOC115571625, LOC115572097, LOC115572221, LOC115572558, LOC115572948, LOC115572952, LOC115573092, LOC115574557, LOC115574652, LOC115575364, LOC115577283, LOC115577673, LOC115579413, LOC115580189, LOC115580465, LOC115581842, LOC115582087, LOC115582538, LOC115582571, LOC115582666, LOC115582700, LOC115583065, LOC115583074, LOC115583167, LOC115583464, LOC115583492, LOC115584414, LOC115584603, LOC115584604, LOC115584605, LOC115584606, LOC115584607, LOC115584610, LOC115587234, LOC115587572, LOC115588102, LOC115588216, LOC115588459, LOC115588460, LOC115588463, LOC115588473, LOC115588760, LOC115590590, LOC115591821, LOC115592278, LOC115593647, LOC115593840, LOC115593841, LOC115593842, LOC115593926, LOC115594146, LOC115594471, LOC115595214, LOC115595669, LOC115596259, adgrd1, btla, fgfr1, gfra1, ghr, glra1, gpr1, gpr153, gpr156, grm2, nmur1, opn3, tlr2
Sparus_aurata	molecular transducer activity	82/1124	765/12396	0.1040542120097365	0.6246986548946845	SINE	LOC115566280, LOC115566905, LOC115567375, LOC115568285, LOC115569216, LOC115569677, LOC115569681, LOC115570765, LOC115570788, LOC115570866, LOC115570898, LOC115571439, LOC115571470, LOC115571600, LOC115571625, LOC115572097, LOC115572221, LOC115572558, LOC115572948, LOC115572952, LOC115573092, LOC115574557, LOC115574652, LOC115575364, LOC115577283, LOC115577673, LOC115579413, LOC115580189, LOC115580465, LOC115581842, LOC115582087, LOC115582538, LOC115582571, LOC115582666, LOC115582700, LOC115583065, LOC115583074, LOC115583167, LOC115583464, LOC115583492, LOC115584414, LOC115584603, LOC115584604, LOC115584605, LOC115584606, LOC115584607, LOC115584610, LOC115587234, LOC115587572, LOC115588102, LOC115588216, LOC115588459, LOC115588460, LOC115588463, LOC115588473, LOC115588760, LOC115590590, LOC115591821, LOC115592278, LOC115593647, LOC115593840, LOC115593841, LOC115593842, LOC115593926, LOC115594146, LOC115594471, LOC115595214, LOC115595669, LOC115596259, adgrd1, btla, fgfr1, gfra1, ghr, glra1, gpr1, gpr153, gpr156, grm2, nmur1, opn3, tlr2
Sparus_aurata	endonuclease activity	9/1124	59/12396	0.1078564081268497	0.6310936938331371	SINE	LOC115571931, LOC115589902, LOC115590288, endog, neil3, nob1, nthl1, ybey, zc3h12d
Sparus_aurata	non-membrane spanning protein tyrosine kinase activity	6/1124	34/12396	0.1217270881894459	0.6623038258057189	SINE	LOC115574182, LOC115581166, matk, tec, tnk1, tnk2
Sparus_aurata	unfolded protein binding	6/1124	34/12396	0.1217270881894459	0.6623038258057189	SINE	canx, cct5, dnaja2, dnajb5, dnajb6, pdrg1
Sparus_aurata	metalloendopeptidase activity	12/1124	86/12396	0.1280320636545306	0.6623038258057189	SINE	LOC115570758, LOC115574096, LOC115580417, LOC115590838, LOC115590939, LOC115591328, LOC115591761, adamts3, adamts8, mmp24, spg7, ybey
Sparus_aurata	SNAP receptor activity	4/1124	22/12396	0.1328349481135764	0.6623038258057189	SINE	LOC115567716, LOC115567901, LOC115568961, stx16
Sparus_aurata	pentosyltransferase activity	6/1124	37/12396	0.1431609902484392	0.6848512236209119	SINE	LOC115571316, LOC115572638, LOC115581331, LOC115589107, parp12, parp16
Sparus_aurata	ATPase-coupled transmembrane transporter activity	10/1124	72/12396	0.1495701216682491	0.693832831435502	SINE	LOC115566217, LOC115570872, LOC115576876, LOC115593197, LOC115597446, abcc5, atp2a3, atp2b2, atp6v1h, atp7a
Sparus_aurata	intramolecular transferase activity	4/1124	23/12396	0.1499384508610619	0.693832831435502	SINE	LOC115581009, LOC115592228, lss, pgm2l1
Sparus_aurata	transferase activity, transferring sulphur-containing groups	9/1124	62/12396	0.1766694544972067	0.7188619182989789	SINE	LOC115567472, LOC115571829, LOC115580523, LOC115581374, LOC115581376, lias, oxct1, sult4a1, sult6b1
Sparus_aurata	ATP hydrolysis activity	17/1124	139/12396	0.1821397823325309	0.7244267356124603	SINE	LOC115566217, LOC115574947, LOC115576876, LOC115583560, abcc5, ak6, atad1, atp2a3, atp2b2, atp7a, btaf1, cct5, get3, orc1, spast, spg7, vcp
Sparus_aurata	mRNA binding	5/1124	31/12396	0.196953817538473	0.7339121200907309	SINE	LOC115572909, casc3, cpeb1, fyttd1, sf3b1
Sparus_aurata	protein tyrosine kinase activity	12/1124	92/12396	0.1983135848905169	0.7351100424213926	SINE	LOC115572221, LOC115572558, LOC115572948, LOC115572952, LOC115574182, LOC115581166, LOC115590590, fgfr1, matk, tec, tnk1, tnk2
Sparus_aurata	catalytic activity, acting on a nucleic acid	31/1124	277/12396	0.2046852491156499	0.7508660952014514	SINE	LOC115569048, LOC115571931, LOC115572623, LOC115581638, LOC115583522, LOC115583560, LOC115587344, LOC115589902, LOC115590288, LOC115595779, btaf1, chd1, dhx58, dqx1, dtd1, ercc6l2, fbh1, iars2, neil3, nob1, nthl1, pcif1, polb, polr1c, polr2b, polr2f, polr2j, polr2l, trmt13, trmt44, ythdc2
Sparus_aurata	hydrolase activity, acting on carbon-nitrogen (but not peptide) bonds	10/1124	76/12396	0.2250373159147938	0.7926687545655423	SINE	LOC115566005, LOC115580570, LOC115580574, LOC115582377, LOC115592491, LOC115593696, acer1, adat1, atic, dpep1
Sparus_aurata	pyridoxal phosphate binding	5/1124	35/12396	0.2429409659098348	0.8269336724238607	SINE	LOC115589652, ddc, gpt2, pdxdc1, sds
Sparus_aurata	vitamin B6 binding	5/1124	35/12396	0.2429409659098348	0.8269336724238607	SINE	LOC115589652, ddc, gpt2, pdxdc1, sds
Sparus_aurata	transferase activity, transferring phosphorus-containing groups	72/1124	697/12396	0.2479380239268152	0.8399048848812686	SINE	LOC115567630, LOC115568757, LOC115569048, LOC115571198, LOC115571316, LOC115571334, LOC115572221, LOC115572558, LOC115572948, LOC115572952, LOC115574182, LOC115575087, LOC115579165, LOC115580935, LOC115581166, LOC115587912, LOC115589107, LOC115589622, LOC115590288, LOC115590590, LOC115592115, LOC115593047, LOC115594431, ak6, araf, cdk18, cdk19, dstyk, fgfr1, gak, galk1, galk2, gmppb, gsk3b, ip6k1, ippk, khk, map3k2, matk, mos, nlk, nuak2, pank4, pdpk1, pfkfb3, pi4kb, pik3c2b, pip4k2b, pip5kl1, pkmyt1, polb, polr1c, polr2b, polr2f, polr2j, polr2l, prkacb, prkch, prkg2, prkx, pskh1, rev1, riok2, ryk, scyl2, stk38l, tec, tent4a, tnk1, tnk2, tpk1, uhmk1
Sparus_aurata	glycosyltransferase activity	22/1124	190/12396	0.2498398327812498	0.8423171505196422	SINE	LOC115567313, LOC115571316, LOC115572638, LOC115575470, LOC115581131, LOC115581331, LOC115583060, LOC115589107, LOC115589652, LOC115592197, a3galt2, b3gnt3, b4galt7, chsy1, galnt1, glt8d1, lfng, parp12, parp16, pigp, rfng, ugcg
Sparus_aurata	primary active transmembrane transporter activity	11/1124	87/12396	0.2571101923479677	0.851615054972562	SINE	LOC115566217, LOC115570872, LOC115576876, LOC115593197, LOC115597446, abcc5, atp2a3, atp2b2, atp6v1h, atp7a, ndufs1
Sparus_aurata	nuclease activity	11/1124	88/12396	0.261044184503903	0.851615054972562	SINE	LOC115571931, LOC115587344, LOC115589902, LOC115590288, endog, neil3, nob1, nthl1, rexo4, ybey, zc3h12d
Sparus_aurata	cytokine receptor binding	8/1124	62/12396	0.2678874299878597	0.851615054972562	SINE	LOC115572950, LOC115572951, LOC115575658, LOC115581152, LOC115587529, il34, traf3, traf4
Sparus_aurata	cysteine-type peptidase activity	15/1124	124/12396	0.2681057719210249	0.851615054972562	SINE	LOC115566941, LOC115572501, LOC115573115, LOC115573117, LOC115573422, LOC115587472, LOC115589177, LOC115590564, ctsl, scrn2, tinagl1, usp1, usp34, usp37, usp4
Sparus_aurata	monosaccharide binding	4/1124	24/12396	0.2697566630346227	0.851615054972562	SINE	LOC115567442, LOC115567445, LOC115580935, p3h3
Sparus_aurata	4 iron, 4 sulfur cluster binding	4/1124	24/12396	0.2697566630346227	0.851615054972562	SINE	dph1, lias, ndufs1, nthl1
Sparus_aurata	catalytic activity, acting on RNA	19/1124	167/12396	0.2783132181721259	0.851615054972562	SINE	LOC115569048, LOC115571931, LOC115583522, LOC115587344, LOC115590288, LOC115595779, dhx58, dtd1, iars2, nob1, pcif1, polr1c, polr2b, polr2f, polr2j, polr2l, trmt13, trmt44, ythdc2
Sparus_aurata	tubulin binding	12/1124	99/12396	0.2892666561798837	0.851615054972562	SINE	LOC115569653, LOC115586330, LOC115591889, LOC115593893, gas2l3, ift74, jakmip3, kif1c, kif5a, kif6, mapre2, spast
Sparus_aurata	protein methyltransferase activity	4/1124	26/12396	0.289885915605067	0.851615054972562	SINE	carm1, mettl22, prmt1, setd4
Sparus_aurata	guanyl-nucleotide exchange factor activity	16/1124	137/12396	0.2928128573546891	0.8540307653033354	SINE	LOC115579346, LOC115582616, LOC115589051, arhgef16, arhgef2, c9orf72, dennd2c, dennd4b, dock7, fbxo8, gbf1, plekhg6, preb, rabgef1, ralgps1, rin2
Sparus_aurata	G protein-coupled receptor binding	6/1124	46/12396	0.305324517154916	0.8679019910966881	SINE	LOC115572950, LOC115572951, LOC115581152, LOC115584150, LOC115591910, LOC115592058
Sparus_aurata	O-acyltransferase activity	4/1124	28/12396	0.315238451311613	0.870884845976302	SINE	LOC115570959, LOC115575019, LOC115583459, LOC115594168
Sparus_aurata	sulfotransferase activity	7/1124	53/12396	0.3305119069244902	0.870884845976302	SINE	LOC115567472, LOC115571829, LOC115580523, LOC115581374, LOC115581376, sult4a1, sult6b1
Sparus_aurata	GTPase binding	7/1124	56/12396	0.3484348586525412	0.8756789343724112	SINE	LOC115572486, LOC115575248, LOC115593047, ipo11, ipo4, ipo7, xpot
Sparus_aurata	small GTPase binding	7/1124	56/12396	0.3484348586525412	0.8756789343724112	SINE	LOC115572486, LOC115575248, LOC115593047, ipo11, ipo4, ipo7, xpot
Sparus_aurata	oxidoreductase activity, acting on the CH-OH group of donors, NAD or NADP as acceptor	7/1124	56/12396	0.3484348586525412	0.8756789343724112	SINE	LOC115581302, LOC115596872, LOC115596894, LOC115597105, akr1a1, hmgcr, spr
Sparus_aurata	enzyme binding	11/1124	92/12396	0.3583954176781597	0.8864781437934828	SINE	LOC115572486, LOC115575248, LOC115593047, LOC115593893, cul9, ipo11, ipo4, ipo7, jakmip3, pcif1, xpot
Sparus_aurata	ATP-dependent activity	27/1124	252/12396	0.3740128067894471	0.902510883572935	SINE	LOC115566217, LOC115570872, LOC115576876, LOC115581638, LOC115583560, LOC115593197, LOC115597446, abcc5, atp2a3, atp2b2, atp6v1h, atp7a, btaf1, cct5, chd1, clpp, dhx58, dqx1, ercc6l2, fbh1, hyou1, kif1c, kif5a, kif6, spast, spg7, ythdc2
Sparus_aurata	isomerase activity	11/1124	97/12396	0.3785942849702624	0.902510883572935	SINE	LOC115572251, LOC115576876, LOC115581009, LOC115592228, glce, lss, naxe, pgm2l1, ppie, ptpa, spast
Sparus_aurata	vitamin binding	8/1124	65/12396	0.3812553725052972	0.902510883572935	SINE	LOC115581386, LOC115589652, ddc, gpt2, p3h3, pdxdc1, sds, tpk1
Sparus_aurata	signaling receptor binding	35/1124	337/12396	0.3864139088001172	0.902510883572935	SINE	LOC115566148, LOC115566691, LOC115567166, LOC115569156, LOC115572950, LOC115572951, LOC115575600, LOC115575658, LOC115575862, LOC115577991, LOC115579141, LOC115580993, LOC115581152, LOC115583940, LOC115584150, LOC115585843, LOC115586527, LOC115587529, LOC115591563, LOC115591910, LOC115592058, LOC115593249, LOC115594232, LOC115595715, LOC115597003, bmp3, efna5, gdf15, il34, nisch, pdgfc, rabep1, rln3, traf3, traf4
Sparus_aurata	protein binding	113/1124	1157/12396	0.389536037800155	0.902510883572935	SINE	LOC115566148, LOC115566460, LOC115566691, LOC115567166, LOC115567895, LOC115569048, LOC115569089, LOC115569156, LOC115569653, LOC115572342, LOC115572486, LOC115572558, LOC115572950, LOC115572951, LOC115574096, LOC115575248, LOC115575352, LOC115575600, LOC115575658, LOC115575694, LOC115575862, LOC115577991, LOC115578124, LOC115578351, LOC115579141, LOC115579346, LOC115579442, LOC115580993, LOC115581152, LOC115581166, LOC115581638, LOC115582883, LOC115583940, LOC115584150, LOC115585417, LOC115585843, LOC115586314, LOC115586330, LOC115586527, LOC115586605, LOC115587529, LOC115588645, LOC115591563, LOC115591889, LOC115591910, LOC115592058, LOC115592181, LOC115592383, LOC115592448, LOC115592860, LOC115593047, LOC115593249, LOC115593312, LOC115593893, LOC115594150, LOC115594232, LOC115595715, LOC115596974, LOC115597003, agrn, aup1, babam2, bmp3, btaf1, canx, capza2, cct5, cnn2, cuedc1, cul9, dnaja2, dnajb5, dnajb6, dynlrb2, e2f4, efna5, elmo2, gas2l3, gdf15, hes3, hey2, ift74, igfbp7, ikbkg, il34, ipo11, ipo4, ipo7, jakmip3, kif1c, kif5a, kif6, mapre2, n4bp2, nfyc, nisch, pcif1, pdgfc, pdrg1, polr1c, polr2j, rabep1, rai14, rflna, rln3, spast, tfe3, tlnrd1, tmem38b, tollip, traf3, traf4, xpot
Sparus_aurata	hexosyltransferase activity	12/1124	106/12396	0.3949947072785665	0.902510883572935	SINE	LOC115567313, LOC115581131, LOC115583060, LOC115589652, LOC115592197, a3galt2, b3gnt3, chsy1, galnt1, lfng, pigp, ugcg
Sparus_aurata	immune receptor activity	5/1124	39/12396	0.3964419276711621	0.902510883572935	SINE	LOC115569677, LOC115588102, LOC115595669, ghr, gpr1
Sparus_aurata	cysteine-type endopeptidase activity	5/1124	41/12396	0.4161581990116494	0.9207500153132743	SINE	LOC115573115, LOC115573117, LOC115573422, LOC115587472, LOC115589177
Sparus_aurata	microtubule binding	9/1124	78/12396	0.4268563536631536	0.9297050901866	SINE	LOC115591889, LOC115593893, gas2l3, jakmip3, kif1c, kif5a, kif6, mapre2, spast
Sparus_aurata	metal cluster binding	6/1124	48/12396	0.4433033615972448	0.9297050901866	SINE	LOC115584476, LOC115593163, dph1, lias, ndufs1, nthl1
Sparus_aurata	iron-sulfur cluster binding	6/1124	48/12396	0.4433033615972448	0.9297050901866	SINE	LOC115584476, LOC115593163, dph1, lias, ndufs1, nthl1
Sparus_aurata	ATPase, acting on DNA	6/1124	49/12396	0.4486829134820154	0.9297050901866	SINE	LOC115581638, LOC115583560, btaf1, chd1, ercc6l2, fbh1
Sparus_aurata	carbohydrate binding	10/1124	90/12396	0.4609962242378468	0.9474074988169682	SINE	LOC115567442, LOC115567445, LOC115572432, LOC115574108, LOC115574269, LOC115580935, galnt1, man2a2, ncan, p3h3
Sparus_aurata	molecular adaptor activity	6/1124	53/12396	0.4772286334069588	0.9545076637512822	SINE	LOC115567716, LOC115567901, LOC115568961, LOC115571136, slc9a3r2, stx16
Sparus_aurata	helicase activity	6/1124	53/12396	0.4772286334069588	0.9545076637512822	SINE	LOC115581638, btaf1, dhx58, dqx1, fbh1, ythdc2
Sparus_aurata	exopeptidase activity	6/1124	53/12396	0.4772286334069588	0.9545076637512822	SINE	LOC115586347, LOC115586990, dnpep, dpep1, scrn2, tpp1
Sparus_aurata	catalytic activity, acting on DNA	11/1124	99/12396	0.4796564109201097	0.9545076637512822	SINE	LOC115572623, LOC115581638, LOC115583560, LOC115589902, btaf1, chd1, ercc6l2, fbh1, neil3, nthl1, polb
Sparus_aurata	acyltransferase activity	17/1124	161/12396	0.4891258170501637	0.9545076637512822	SINE	LOC115570959, LOC115574099, LOC115575019, LOC115582944, LOC115583459, LOC115585417, LOC115587085, LOC115592852, LOC115593015, LOC115594168, acaa2, cers6, hmgcs1, lipt2, tgm1, tmem68, zdhhc13
Sparus_aurata	oxidoreductase activity, acting on CH-OH group of donors	7/1124	59/12396	0.4904615845452275	0.9545076637512822	SINE	LOC115581302, LOC115596872, LOC115596894, LOC115597105, akr1a1, hmgcr, spr
Sparus_aurata	phosphotransferase activity, alcohol group as acceptor	54/1124	548/12396	0.493738700364636	0.9545076637512822	SINE	LOC115567630, LOC115568757, LOC115571198, LOC115572221, LOC115572558, LOC115572948, LOC115572952, LOC115574182, LOC115575087, LOC115579165, LOC115580935, LOC115581166, LOC115587912, LOC115589622, LOC115590288, LOC115590590, LOC115593047, LOC115594431, araf, cdk18, cdk19, dstyk, fgfr1, gak, galk1, galk2, gsk3b, ippk, khk, map3k2, matk, mos, nlk, nuak2, pank4, pdpk1, pfkfb3, pik3c2b, pip4k2b, pip5kl1, pkmyt1, prkacb, prkch, prkg2, prkx, pskh1, riok2, ryk, scyl2, stk38l, tec, tnk1, tnk2, uhmk1
Sparus_aurata	thiol-dependent deubiquitinase	7/1124	61/12396	0.4991384853993759	0.955853454444762	SINE	LOC115566941, LOC115572501, LOC115590564, usp1, usp34, usp37, usp4
Sparus_aurata	deubiquitinase activity	7/1124	62/12396	0.5043634041235152	0.955853454444762	SINE	LOC115566941, LOC115572501, LOC115590564, usp1, usp34, usp37, usp4
Sparus_aurata	kinase activity	59/1124	604/12396	0.5137562163657502	0.955853454444762	SINE	LOC115567630, LOC115568757, LOC115571198, LOC115571334, LOC115572221, LOC115572558, LOC115572948, LOC115572952, LOC115574182, LOC115575087, LOC115579165, LOC115580935, LOC115581166, LOC115587912, LOC115589622, LOC115590288, LOC115590590, LOC115593047, LOC115594431, ak6, araf, cdk18, cdk19, dstyk, fgfr1, gak, galk1, galk2, gsk3b, ip6k1, ippk, khk, map3k2, matk, mos, nlk, nuak2, pank4, pdpk1, pfkfb3, pi4kb, pik3c2b, pip4k2b, pip5kl1, pkmyt1, prkacb, prkch, prkg2, prkx, pskh1, riok2, ryk, scyl2, stk38l, tec, tnk1, tnk2, tpk1, uhmk1
Sparus_aurata	ubiquitin-like protein-specific protease activity	7/1124	64/12396	0.5163992464876088	0.955853454444762	SINE	LOC115566941, LOC115572501, LOC115590564, usp1, usp34, usp37, usp4
Sparus_aurata	transferase activity, transferring alkyl or aryl (other than methyl) groups	4/1124	31/12396	0.522665759790746	0.955853454444762	SINE	dph1, fnta, gsto1, rabggta
Sparus_aurata	acyltransferase activity, transferring groups other than amino-acyl groups	13/1124	125/12396	0.5337840523628061	0.955853454444762	SINE	LOC115570959, LOC115574099, LOC115575019, LOC115582944, LOC115583459, LOC115585417, LOC115587085, LOC115593015, LOC115594168, acaa2, cers6, lipt2, zdhhc13
Sparus_aurata	protein domain specific binding	4/1124	33/12396	0.5366834572699122	0.955853454444762	SINE	LOC115574096, LOC115579346, LOC115586605, elmo2
Sparus_aurata	excitatory extracellular ligand-gated ion channel activity	4/1124	34/12396	0.5450508566537915	0.955853454444762	SINE	LOC115575364, LOC115579413, LOC115580189, glra1
Sparus_aurata	peptidase activity	43/1124	438/12396	0.5534882749157088	0.955853454444762	SINE	LOC115566941, LOC115570758, LOC115572501, LOC115573115, LOC115573117, LOC115573422, LOC115574096, LOC115579789, LOC115580417, LOC115582858, LOC115584588, LOC115586347, LOC115586990, LOC115587472, LOC115589177, LOC115590564, LOC115590838, LOC115590939, LOC115591328, LOC115591761, LOC115597610, adamts3, adamts8, clpp, ctsl, dnpep, dpep1, dpp7, htra3, immp1l, mmp24, pappa, psmd14, psmd7, scrn2, spg7, tinagl1, tpp1, usp1, usp34, usp37, usp4, ybey
Sparus_aurata	antiporter activity	4/1124	37/12396	0.5743405182302693	0.955853454444762	SINE	LOC115568800, LOC115586122, slc24a4, slc30a8
Sparus_aurata	cytokine receptor activity	4/1124	37/12396	0.5743405182302693	0.955853454444762	SINE	LOC115569677, LOC115588102, LOC115595669, ghr
Sparus_aurata	lipid transporter activity	5/1124	45/12396	0.5997401436073249	0.955853454444762	SINE	LOC115581386, LOC115589726, LOC115590775, npc1l1, pitpnc1
Sparus_aurata	chloride channel activity	5/1124	46/12396	0.6059162515886238	0.955853454444762	SINE	LOC115574652, LOC115576876, LOC115577283, glra1, ttyh3
Sparus_aurata	catalytic activity	346/1124	3730/12396	0.6090146819052529	0.955853454444762	SINE	LOC115566005, LOC115566217, LOC115566396, LOC115566664, LOC115566814, LOC115566941, LOC115567313, LOC115567367, LOC115567427, LOC115567458, LOC115567472, LOC115567477, LOC115567630, LOC115568757, LOC115569042, LOC115569048, LOC115569089, LOC115570740, LOC115570758, LOC115570931, LOC115570959, LOC115571047, LOC115571198, LOC115571316, LOC115571334, LOC115571829, LOC115571931, LOC115572221, LOC115572251, LOC115572501, LOC115572558, LOC115572623, LOC115572638, LOC115572727, LOC115572754, LOC115572948, LOC115572952, LOC115573115, LOC115573117, LOC115573122, LOC115573386, LOC115573422, LOC115574096, LOC115574099, LOC115574182, LOC115574947, LOC115575019, LOC115575087, LOC115575470, LOC115576876, LOC115578339, LOC115579165, LOC115579789, LOC115579925, LOC115580417, LOC115580523, LOC115580570, LOC115580574, LOC115580935, LOC115581009, LOC115581131, LOC115581166, LOC115581223, LOC115581302, LOC115581331, LOC115581374, LOC115581376, LOC115581460, LOC115581638, LOC115581751, LOC115582377, LOC115582572, LOC115582858, LOC115582944, LOC115583060, LOC115583369, LOC115583459, LOC115583522, LOC115583560, LOC115583561, LOC115583931, LOC115583943, LOC115584588, LOC115585417, LOC115586347, LOC115586571, LOC115586990, LOC115587085, LOC115587140, LOC115587339, LOC115587344, LOC115587472, LOC115587912, LOC115587998, LOC115589107, LOC115589177, LOC115589257, LOC115589415, LOC115589622, LOC115589643, LOC115589652, LOC115589902, LOC115590217, LOC115590288, LOC115590564, LOC115590565, LOC115590590, LOC115590838, LOC115590939, LOC115591100, LOC115591328, LOC115591465, LOC115591582, LOC115591761, LOC115591910, LOC115592058, LOC115592115, LOC115592197, LOC115592228, LOC115592491, LOC115592852, LOC115593015, LOC115593047, LOC115593696, LOC115594043, LOC115594168, LOC115594431, LOC115595212, LOC115595683, LOC115595735, LOC115595779, LOC115596496, LOC115596872, LOC115596894, LOC115597105, LOC115597610, a3galt2, abcc5, acaa2, acer1, adamts3, adamts8, adat1, aga, ak6, akr1a1, alkbh3, aoc1, apmap, araf, arl4c, asns, atad1, atic, atp2a3, atp2b2, atp7a, b3gnt3, b4galt7, btaf1, carm1, cct5, cdk18, cdk19, cers6, chd1, chsy1, clpp, cmbl, cryzl1, ctsl, cul9, dct, ddc, degs2, dhx58, dnpep, dohh, dpep1, dph1, dph5, dpp7, dqx1, dstyk, dtd1, dusp22, eef1akmt3, endog, ercc6l2, fbh1, fgfr1, fhit, fnta, fxn, g6pc2, gak, galk1, galk2, galnt1, gapdh, get3, glce, glt8d1, gmppb, gpt2, gsk3b, gss, gsto1, gusb, hacd3, hace1, hao1, hmgcr, hmgcs1, htra3, iars2, idua, immp1l, ip6k1, ippk, kdm2a, kdm6a, khk, kmo, lfng, lias, lipt2, lss, man2a2, maneal, map3k2, matk, mettl22, mfn2, mkrn2, mmp24, mos, mpped1, mtg2, naxe, ndor1, ndufs1, neil3, nlk, nob1, nt5dc1, nthl1, nuak2, orc1, oxct1, p3h3, pank4, pappa, parp12, parp16, pcif1, pde12, pdpk1, pdss2, pdxdc1, pfkfb3, pgm2l1, pi4kb, pigp, pik3c2b, pip4k2b, pip5kl1, pipox, pkmyt1, polb, polh, polr1c, polr2b, polr2f, polr2j, polr2l, ppcdc, ppie, ppm1f, ppox, prkacb, prkch, prkg2, prkx, prmt1, proca1, pskh1, psmd14, psmd7, ptpa, ptpn7, ptprc, ptprn2, rab18, rabggta, rabl6, rev1, rexo4, rfng, riok2, rnf185, rnf5, rnls, rpe65, ryk, scrn2, scyl2, sds, setd4, siah1, sirt7, spast, spg7, spr, srd5a2, stk38l, sult4a1, sult6b1, tec, tent4a, tgm1, tgs1, tinagl1, tmem68, tnk1, tnk2, tpk1, tpp1, trdmt1, trmt13, trmt44, ube2i, ube2s, ufc1, ufl1, ugcg, uhmk1, usp1, usp34, usp37, usp4, vcp, ybey, ythdc2, zc3h12d, zdhhc13
Sparus_aurata	anion channel activity	5/1124	48/12396	0.6198279880513623	0.955853454444762	SINE	LOC115574652, LOC115576876, LOC115577283, glra1, ttyh3
Sparus_aurata	GTPase activator activity	22/1124	223/12396	0.6381402852809205	0.955853454444762	SINE	LOC115574088, LOC115579346, LOC115582616, LOC115589051, arfgap1, arhgap12, arhgef16, arhgef2, c9orf72, dennd2c, dennd4b, dock7, fbxo8, gbf1, plekhg6, preb, rab3gap2, rabep1, rabgef1, ralgps1, rin2, sgsm2
Sparus_aurata	transmembrane receptor protein tyrosine kinase activity	6/1124	58/12396	0.647977068315271	0.955853454444762	SINE	LOC115572221, LOC115572558, LOC115572948, LOC115572952, LOC115590590, fgfr1
Sparus_aurata	peptidase inhibitor activity	7/1124	67/12396	0.6677725162947833	0.955853454444762	SINE	LOC115569962, LOC115570847, LOC115574604, LOC115582832, LOC115582874, cst7, tinagl1
Sparus_aurata	peptidase regulator activity	7/1124	68/12396	0.6712668284254746	0.955853454444762	SINE	LOC115569962, LOC115570847, LOC115574604, LOC115582832, LOC115582874, cst7, tinagl1
Sparus_aurata	oxidoreductase activity	43/1124	445/12396	0.6738687564790162	0.955853454444762	SINE	LOC115567367, LOC115570740, LOC115570931, LOC115579925, LOC115581302, LOC115581751, LOC115582377, LOC115583561, LOC115586571, LOC115587140, LOC115587339, LOC115587998, LOC115589415, LOC115594043, LOC115595683, LOC115596496, LOC115596872, LOC115596894, LOC115597105, akr1a1, alkbh3, aoc1, cryzl1, dct, degs2, dohh, fxn, gapdh, gsto1, hao1, hmgcr, kdm2a, kdm6a, kmo, ndor1, ndufs1, p3h3, pipox, ppox, rnls, rpe65, spr, srd5a2
Sparus_aurata	hormone activity	8/1124	79/12396	0.6936983224730311	0.9634175606576405	SINE	LOC115567166, LOC115575600, LOC115575862, LOC115577991, LOC115580993, LOC115584150, LOC115595715, rln3
Sparus_aurata	nucleoside-triphosphatase regulator activity	22/1124	229/12396	0.7279029259899126	0.982742068999555	SINE	LOC115574088, LOC115579346, LOC115582616, LOC115589051, arfgap1, arhgap12, arhgef16, arhgef2, c9orf72, dennd2c, dennd4b, dock7, fbxo8, gbf1, plekhg6, preb, rab3gap2, rabep1, rabgef1, ralgps1, rin2, sgsm2
Sparus_aurata	GTPase regulator activity	22/1124	229/12396	0.7279029259899126	0.982742068999555	SINE	LOC115574088, LOC115579346, LOC115582616, LOC115589051, arfgap1, arhgap12, arhgef16, arhgef2, c9orf72, dennd2c, dennd4b, dock7, fbxo8, gbf1, plekhg6, preb, rab3gap2, rabep1, rabgef1, ralgps1, rin2, sgsm2
Sparus_aurata	ribonuclease activity	4/1124	38/12396	0.7738915467223504	0.982742068999555	SINE	LOC115571931, LOC115587344, LOC115590288, nob1
Sparus_aurata	transmitter-gated ion channel activity	5/1124	52/12396	0.8087163149478043	0.982742068999555	SINE	LOC115575364, LOC115579413, LOC115580189, LOC115593926, glra1
Sparus_aurata	transmitter-gated channel activity	5/1124	52/12396	0.8087163149478043	0.982742068999555	SINE	LOC115575364, LOC115579413, LOC115580189, LOC115593926, glra1
Sparus_aurata	carboxylic ester hydrolase activity	5/1124	53/12396	0.8118737215231897	0.982742068999555	SINE	LOC115583522, LOC115595212, dtd1, iars2, proca1
Sparus_aurata	zinc ion binding	49/1124	526/12396	0.8160064686303025	0.982742068999555	SINE	LOC115566037, LOC115566039, LOC115567961, LOC115572754, LOC115580417, LOC115582657, LOC115583964, LOC115583967, LOC115583968, LOC115584000, LOC115584006, LOC115585417, LOC115586311, LOC115586347, LOC115586990, LOC115589465, LOC115589655, LOC115590939, LOC115592337, LOC115595735, LOC115596137, LOC115596138, LOC115596144, adamts8, cyhr1, dnpep, gata6, kdm2a, marchf5, mbtd1, mmp24, neil3, nr1i2, polr2l, rabgef1, rabggta, rbm20, sf1, siah1, spg7, traf3, traf4, trim32, trim36, trim45, trim62, zfr, znf385c, znf830
Sparus_aurata	endopeptidase inhibitor activity	6/1124	60/12396	0.820013728850826	0.982742068999555	SINE	LOC115569962, LOC115570847, LOC115574604, LOC115582832, LOC115582874, cst7
Sparus_aurata	endopeptidase regulator activity	6/1124	60/12396	0.820013728850826	0.982742068999555	SINE	LOC115569962, LOC115570847, LOC115574604, LOC115582832, LOC115582874, cst7
Sparus_aurata	ATP binding	96/1124	1037/12396	0.821216543300666	0.982742068999555	SINE	LOC115566217, LOC115567630, LOC115568757, LOC115571198, LOC115571334, LOC115572221, LOC115572558, LOC115572948, LOC115572952, LOC115573386, LOC115574182, LOC115574947, LOC115575087, LOC115575360, LOC115575694, LOC115576876, LOC115579165, LOC115580935, LOC115581166, LOC115581638, LOC115583560, LOC115586314, LOC115587912, LOC115589622, LOC115590288, LOC115590590, LOC115592181, LOC115593047, LOC115594431, abcc5, actr8, ak6, araf, asns, atad1, atp2a3, atp2b2, atp7a, bbs12, btaf1, cct5, cdk18, cdk19, chd1, dhx58, dnaja2, dqx1, dstyk, ercc6l2, fbh1, fgfr1, gak, galk1, galk2, get3, gsk3b, gss, hyou1, iars2, ippk, kif1c, kif5a, kif6, map3k2, matk, mos, nlk, nuak2, orc1, pank4, pdpk1, pfkfb3, pip4k2b, pip5kl1, pkmyt1, prkacb, prkch, prkg2, prkx, pskh1, riok2, ryk, scyl2, spast, spg7, stk38l, syn3, tec, tnk1, tnk2, tpk1, ube2i, ube2s, uhmk1, vcp, ythdc2
Sparus_aurata	enzyme activator activity	23/1124	244/12396	0.8216922047853359	0.982742068999555	SINE	LOC115574088, LOC115579346, LOC115582616, LOC115589051, arfgap1, arhgap12, arhgef16, arhgef2, c9orf72, dennd2c, dennd4b, dock7, fbxo8, gbf1, plekhg6, preb, ptpa, rab3gap2, rabep1, rabgef1, ralgps1, rin2, sgsm2
Sparus_aurata	UDP-glycosyltransferase activity	6/1124	61/12396	0.8217278317058425	0.982742068999555	SINE	chsy1, galnt1, glt8d1, lfng, pigp, ugcg
Sparus_aurata	transition metal ion binding	62/1124	666/12396	0.8350487079472863	0.9864318256257617	SINE	LOC115566037, LOC115566039, LOC115566665, LOC115567961, LOC115567976, LOC115567978, LOC115570740, LOC115571370, LOC115572754, LOC115579925, LOC115580417, LOC115582657, LOC115583384, LOC115583964, LOC115583967, LOC115583968, LOC115584000, LOC115584006, LOC115585417, LOC115586311, LOC115586347, LOC115586990, LOC115587140, LOC115589465, LOC115589655, LOC115590939, LOC115592337, LOC115593163, LOC115595735, LOC115596137, LOC115596138, LOC115596144, adamts8, aoc1, atp7a, cyhr1, dnpep, fxn, gata6, kdm2a, marchf5, mbtd1, mmp24, neil3, nr1i2, p3h3, polr2l, rabgef1, rabggta, rbm20, sf1, siah1, spg7, traf3, traf4, trim32, trim36, trim45, trim62, zfr, znf385c, znf830
Sparus_aurata	omega peptidase activity	7/1124	73/12396	0.8373558307700726	0.9864318256257617	SINE	LOC115566941, LOC115572501, LOC115590564, usp1, usp34, usp37, usp4
Sparus_aurata	adenyl ribonucleotide binding	96/1124	1047/12396	0.910412937426378	1.0	SINE	LOC115566217, LOC115567630, LOC115568757, LOC115571198, LOC115571334, LOC115572221, LOC115572558, LOC115572948, LOC115572952, LOC115573386, LOC115574182, LOC115574947, LOC115575087, LOC115575360, LOC115575694, LOC115576876, LOC115579165, LOC115580935, LOC115581166, LOC115581638, LOC115583560, LOC115586314, LOC115587912, LOC115589622, LOC115590288, LOC115590590, LOC115592181, LOC115593047, LOC115594431, abcc5, actr8, ak6, araf, asns, atad1, atp2a3, atp2b2, atp7a, bbs12, btaf1, cct5, cdk18, cdk19, chd1, dhx58, dnaja2, dqx1, dstyk, ercc6l2, fbh1, fgfr1, gak, galk1, galk2, get3, gsk3b, gss, hyou1, iars2, ippk, kif1c, kif5a, kif6, map3k2, matk, mos, nlk, nuak2, orc1, pank4, pdpk1, pfkfb3, pip4k2b, pip5kl1, pkmyt1, prkacb, prkch, prkg2, prkx, pskh1, riok2, ryk, scyl2, spast, spg7, stk38l, syn3, tec, tnk1, tnk2, tpk1, ube2i, ube2s, uhmk1, vcp, ythdc2
Sparus_aurata	adenyl nucleotide binding	96/1124	1049/12396	0.9105285567163104	1.0	SINE	LOC115566217, LOC115567630, LOC115568757, LOC115571198, LOC115571334, LOC115572221, LOC115572558, LOC115572948, LOC115572952, LOC115573386, LOC115574182, LOC115574947, LOC115575087, LOC115575360, LOC115575694, LOC115576876, LOC115579165, LOC115580935, LOC115581166, LOC115581638, LOC115583560, LOC115586314, LOC115587912, LOC115589622, LOC115590288, LOC115590590, LOC115592181, LOC115593047, LOC115594431, abcc5, actr8, ak6, araf, asns, atad1, atp2a3, atp2b2, atp7a, bbs12, btaf1, cct5, cdk18, cdk19, chd1, dhx58, dnaja2, dqx1, dstyk, ercc6l2, fbh1, fgfr1, gak, galk1, galk2, get3, gsk3b, gss, hyou1, iars2, ippk, kif1c, kif5a, kif6, map3k2, matk, mos, nlk, nuak2, orc1, pank4, pdpk1, pfkfb3, pip4k2b, pip5kl1, pkmyt1, prkacb, prkch, prkg2, prkx, pskh1, riok2, ryk, scyl2, spast, spg7, stk38l, syn3, tec, tnk1, tnk2, tpk1, ube2i, ube2s, uhmk1, vcp, ythdc2
Sparus_aurata	molecular_function	815/1124	8969/12396	0.9164909499494538	1.0	SINE	LOC115565903, LOC115566005, LOC115566037, LOC115566039, LOC115566148, LOC115566217, LOC115566280, LOC115566285, LOC115566396, LOC115566460, LOC115566664, LOC115566665, LOC115566691, LOC115566814, LOC115566905, LOC115566941, LOC115567166, LOC115567313, LOC115567367, LOC115567375, LOC115567427, LOC115567442, LOC115567445, LOC115567458, LOC115567472, LOC115567477, LOC115567630, LOC115567716, LOC115567895, LOC115567901, LOC115567948, LOC115567961, LOC115567976, LOC115567978, LOC115568285, LOC115568394, LOC115568422, LOC115568757, LOC115568800, LOC115568925, LOC115568961, LOC115569042, LOC115569048, LOC115569089, LOC115569156, LOC115569216, LOC115569363, LOC115569653, LOC115569677, LOC115569681, LOC115569962, LOC115570740, LOC115570758, LOC115570765, LOC115570788, LOC115570847, LOC115570866, LOC115570872, LOC115570898, LOC115570931, LOC115570959, LOC115571007, LOC115571047, LOC115571136, LOC115571198, LOC115571316, LOC115571334, LOC115571370, LOC115571439, LOC115571462, LOC115571470, LOC115571477, LOC115571480, LOC115571600, LOC115571625, LOC115571739, LOC115571829, LOC115571917, LOC115571931, LOC115572077, LOC115572097, LOC115572103, LOC115572221, LOC115572251, LOC115572254, LOC115572342, LOC115572432, LOC115572439, LOC115572486, LOC115572501, LOC115572542, LOC115572550, LOC115572558, LOC115572623, LOC115572638, LOC115572727, LOC115572754, LOC115572909, LOC115572948, LOC115572950, LOC115572951, LOC115572952, LOC115573092, LOC115573115, LOC115573117, LOC115573122, LOC115573386, LOC115573422, LOC115574088, LOC115574096, LOC115574099, LOC115574108, LOC115574182, LOC115574269, LOC115574546, LOC115574557, LOC115574597, LOC115574604, LOC115574652, LOC115574947, LOC115575019, LOC115575087, LOC115575248, LOC115575352, LOC115575360, LOC115575364, LOC115575373, LOC115575470, LOC115575556, LOC115575600, LOC115575658, LOC115575694, LOC115575862, LOC115575913, LOC115575998, LOC115576412, LOC115576740, LOC115576776, LOC115576777, LOC115576831, LOC115576876, LOC115576924, LOC115577138, LOC115577283, LOC115577673, LOC115577991, LOC115578124, LOC115578301, LOC115578339, LOC115578351, LOC115578436, LOC115578645, LOC115578918, LOC115578990, LOC115579141, LOC115579165, LOC115579346, LOC115579413, LOC115579430, LOC115579442, LOC115579552, LOC115579746, LOC115579784, LOC115579789, LOC115579804, LOC115579862, LOC115579925, LOC115580114, LOC115580189, LOC115580215, LOC115580417, LOC115580449, LOC115580465, LOC115580523, LOC115580564, LOC115580570, LOC115580574, LOC115580591, LOC115580844, LOC115580935, LOC115580993, LOC115581009, LOC115581131, LOC115581152, LOC115581166, LOC115581170, LOC115581223, LOC115581302, LOC115581331, LOC115581374, LOC115581376, LOC115581386, LOC115581460, LOC115581632, LOC115581638, LOC115581751, LOC115581842, LOC115582087, LOC115582168, LOC115582377, LOC115582538, LOC115582571, LOC115582572, LOC115582616, LOC115582657, LOC115582666, LOC115582700, LOC115582832, LOC115582858, LOC115582874, LOC115582883, LOC115582944, LOC115583060, LOC115583065, LOC115583074, LOC115583143, LOC115583167, LOC115583368, LOC115583369, LOC115583384, LOC115583424, LOC115583442, LOC115583459, LOC115583464, LOC115583492, LOC115583522, LOC115583560, LOC115583561, LOC115583819, LOC115583820, LOC115583899, LOC115583931, LOC115583940, LOC115583943, LOC115583964, LOC115583967, LOC115583968, LOC115584000, LOC115584006, LOC115584150, LOC115584179, LOC115584414, LOC115584476, LOC115584588, LOC115584603, LOC115584604, LOC115584605, LOC115584606, LOC115584607, LOC115584610, LOC115584851, LOC115585105, LOC115585417, LOC115585593, LOC115585720, LOC115585843, LOC115586122, LOC115586311, LOC115586314, LOC115586330, LOC115586347, LOC115586349, LOC115586527, LOC115586571, LOC115586605, LOC115586990, LOC115587085, LOC115587140, LOC115587234, LOC115587247, LOC115587339, LOC115587344, LOC115587472, LOC115587529, LOC115587572, LOC115587908, LOC115587912, LOC115587986, LOC115587998, LOC115588102, LOC115588216, LOC115588459, LOC115588460, LOC115588463, LOC115588473, LOC115588645, LOC115588760, LOC115589051, LOC115589107, LOC115589177, LOC115589214, LOC115589257, LOC115589263, LOC115589415, LOC115589465, LOC115589520, LOC115589622, LOC115589643, LOC115589652, LOC115589655, LOC115589726, LOC115589902, LOC115590217, LOC115590288, LOC115590564, LOC115590565, LOC115590590, LOC115590775, LOC115590815, LOC115590838, LOC115590939, LOC115591020, LOC115591100, LOC115591328, LOC115591395, LOC115591465, LOC115591563, LOC115591582, LOC115591623, LOC115591761, LOC115591821, LOC115591889, LOC115591910, LOC115592058, LOC115592115, LOC115592160, LOC115592181, LOC115592197, LOC115592228, LOC115592278, LOC115592337, LOC115592373, LOC115592383, LOC115592448, LOC115592491, LOC115592679, LOC115592852, LOC115592860, LOC115593015, LOC115593047, LOC115593099, LOC115593163, LOC115593197, LOC115593249, LOC115593312, LOC115593325, LOC115593647, LOC115593696, LOC115593754, LOC115593840, LOC115593841, LOC115593842, LOC115593893, LOC115593926, LOC115594043, LOC115594059, LOC115594063, LOC115594087, LOC115594146, LOC115594150, LOC115594168, LOC115594232, LOC115594272, LOC115594284, LOC115594431, LOC115594471, LOC115594838, LOC115595212, LOC115595214, LOC115595669, LOC115595683, LOC115595715, LOC115595735, LOC115595779, LOC115596137, LOC115596138, LOC115596144, LOC115596150, LOC115596258, LOC115596259, LOC115596299, LOC115596496, LOC115596574, LOC115596872, LOC115596894, LOC115596974, LOC115597003, LOC115597105, LOC115597283, LOC115597446, LOC115597610, a3galt2, abcc5, acaa2, acer1, actr8, adamts3, adamts8, adat1, adgrd1, aga, agrn, ak6, akap1, akr1a1, alkbh3, ankfy1, aoc1, apmap, araf, arfgap1, arhgap12, arhgef16, arhgef2, arid2, arl4c, asns, atad1, atic, atox1, atp2a3, atp2b2, atp6v1h, atp7a, aup1, b3gnt3, b4galt7, babam2, bbs12, bmp3, btaf1, btla, c9orf72, calm3, canx, capza2, carm1, casc3, cc2d1b, ccnq, cct5, cdk18, cdk19, cebpa, celf1, cers6, chd1, chsy1, cldn20, clpp, cmbl, cnga4, cnn2, cpeb1, cpsf1, cpsf7, creb1, cryzl1, cst7, ctsl, cuedc1, cul9, cyhr1, dct, ddc, degs2, dennd2c, dennd4b, dhx58, dnaja2, dnajb5, dnajb6, dnpep, dnttip1, dock7, dohh, dpep1, dph1, dph5, dpm2, dpp7, dqx1, dstyk, dtd1, dusp22, dynlrb2, e2f4, edf1, eef1akmt3, efemp1, efna5, egr2, egr3, elmo2, endog, ercc6l2, fat1, fbh1, fbxo5, fbxo8, fgfr1, fhit, fnta, fstl1, fxn, fyttd1, g3bp1, g6pc2, gak, galk1, galk2, galnt1, gapdh, gas2l3, gata6, gbf1, gdf15, get3, gfra1, ghr, glce, glra1, glt8d1, gmppb, gnl3, gnl3l, gpr1, gpr153, gpr156, gpt2, grm2, gsk3b, gss, gsto1, gtf2f2, gusb, hacd3, hace1, hao1, hapln4, hes3, hey2, hmgb2, hmgcr, hmgcs1, hnrnpa3, htra3, hyou1, iars2, idua, ift74, igfbp7, ikbkg, il34, immp1l, ip6k1, ipo11, ipo4, ipo7, ippk, jakmip3, kcnk5, kcnq4, kdm2a, kdm6a, khk, kif1c, kif5a, kif6, kmo, lemd3, lfng, lhx3, lias, lipt2, lmo3, lrsam1, lss, maml3, man2a2, maneal, map3k2, mapre2, marchf5, matk, mbtd1, mcm3ap, med20, megf10, mettl22, mex3b, mfn2, mkrn2, mmp24, mos, mpped1, mrpl30, mrpl41, mrps18b, mtg2, mtres1, mtrf1l, n4bp2, nacc2, naxe, ncan, ndor1, ndufs1, necab2, nefh, neil3, nfe2l2, nfyc, nhp2, nisch, nlk, nmur1, noa1, nob1, npc1l1, nr1i2, nt5dc1, nthl1, nuak2, onecut1, opn3, orc1, osbpl6, oxct1, p3h3, paip2, pank4, pappa, parp12, parp16, patl2, pax6, pcdh17, pcgf2, pcif1, pde12, pdgfc, pdpk1, pdrg1, pdss2, pdxdc1, pfkfb3, pgm2l1, pi4kb, pigp, pik3c2b, pip4k2b, pip5kl1, pipox, pitpnc1, pkmyt1, plekhg6, polb, pold2, poldip2, polh, polr1c, polr2b, polr2f, polr2j, polr2l, ppcdc, ppie, ppm1f, ppox, ppp1r10, preb, prkacb, prkch, prkg2, prkx, prmt1, proca1, pskh1, psmd14, psmd7, ptpa, ptpn7, ptprc, ptprn2, r3hdm2, rab18, rab3gap2, rabep1, rabgef1, rabggta, rabl6, rai14, ralgps1, rbm17, rbm20, rbms3, rev1, rexo4, rflna, rfng, rfx1, rhcg, rin2, riok2, rln3, rnf185, rnf5, rnls, rpe65, rpl18a, rps11, rps15, rps23, rrn3, rufy2, ryk, scn1b, scrn2, scube1, scyl2, sds, setd4, sf1, sf3b1, sfr1, sgsm2, siah1, sin3b, sirt7, slc16a10, slc22a18, slc24a4, slc2a10, slc30a8, slc31a1, slc44a4, slc49a4, slc5a9, slc9a3r2, sntb2, snx25, sox10, spast, spdl1, spg7, spock1, spon1, spr, srd5a2, srrt, stac3, stk38l, stx16, sult4a1, sult6b1, syn3, taf1b, tbc1d9b, tec, tent4a, tfam, tfe3, tgfb1i1, tgm1, tgs1, tinagl1, tlnrd1, tlr2, tmem181, tmem38b, tmem68, tmem94, tnk1, tnk2, tollip, tp73, tpk1, tpp1, traf3, traf4, trdmt1, trim32, trim36, trim45, trim62, trmt13, trmt44, ttyh3, ube2i, ube2s, ufc1, ufl1, ugcg, uhmk1, usp1, usp34, usp37, usp4, utp25, vcp, vps11, vsx1, xpot, xrcc1, ybey, ybx1, ythdc2, zc3h12d, zdhhc13, zfr, znf335, znf385c, znf830, zup1
Sparus_aurata	catalytic activity, acting on a protein	123/1124	1352/12396	0.9599909673201912	1.0	SINE	LOC115566005, LOC115566941, LOC115567427, LOC115567630, LOC115568757, LOC115569089, LOC115570758, LOC115571047, LOC115571198, LOC115572221, LOC115572251, LOC115572501, LOC115572558, LOC115572754, LOC115572948, LOC115572952, LOC115573115, LOC115573117, LOC115573422, LOC115574096, LOC115574099, LOC115574182, LOC115575087, LOC115579789, LOC115580417, LOC115581166, LOC115582858, LOC115583060, LOC115584588, LOC115585417, LOC115586347, LOC115586990, LOC115587472, LOC115587912, LOC115589177, LOC115589622, LOC115590288, LOC115590564, LOC115590590, LOC115590838, LOC115590939, LOC115591328, LOC115591761, LOC115593015, LOC115593047, LOC115594431, LOC115595735, LOC115597610, adamts3, adamts8, araf, carm1, cdk18, cdk19, clpp, ctsl, dnpep, dohh, dpep1, dpp7, dstyk, dusp22, fgfr1, fnta, gak, galnt1, gsk3b, hace1, htra3, immp1l, lipt2, map3k2, matk, mettl22, mkrn2, mmp24, mos, nlk, nuak2, p3h3, pappa, pdpk1, pkmyt1, ppie, ppm1f, prkacb, prkch, prkg2, prkx, prmt1, pskh1, psmd14, psmd7, ptpa, ptpn7, ptprc, ptprn2, rabggta, riok2, rnf185, rnf5, ryk, scrn2, scyl2, setd4, spast, spg7, stk38l, tec, tgm1, tinagl1, tnk1, tnk2, tpp1, ufc1, ufl1, uhmk1, usp1, usp34, usp37, usp4, ybey, zdhhc13
Sparus_aurata	dioxygenase activity	5/1124	55/12396	1.0	1.0	SINE	LOC115594043, alkbh3, kdm2a, p3h3, rpe65
Sparus_aurata	protein kinase activity	43/1124	473/12396	1.0	1.0	SINE	LOC115567630, LOC115568757, LOC115571198, LOC115572221, LOC115572558, LOC115572948, LOC115572952, LOC115574182, LOC115575087, LOC115581166, LOC115587912, LOC115589622, LOC115590288, LOC115590590, LOC115593047, LOC115594431, araf, cdk18, cdk19, dstyk, fgfr1, gak, gsk3b, map3k2, matk, mos, nlk, nuak2, pdpk1, pkmyt1, prkacb, prkch, prkg2, prkx, pskh1, riok2, ryk, scyl2, stk38l, tec, tnk1, tnk2, uhmk1
Sparus_aurata	response to virus	5/851	12/12396	0.0007944195705077	0.02387672153581476	LTR	LOC115570807, LOC115571539, LOC115571541, LOC115571542, LOC115571549
Sparus_aurata	defense response to virus	5/851	12/12396	0.0007944195705077	0.02387672153581476	LTR	LOC115570807, LOC115571539, LOC115571541, LOC115571542, LOC115571549
Sparus_aurata	defense response to symbiont	5/851	12/12396	0.0007944195705077	0.02387672153581476	LTR	LOC115570807, LOC115571539, LOC115571541, LOC115571542, LOC115571549
Sparus_aurata	amino sugar metabolic process	4/851	14/12396	0.0126676643256545	0.1615275829529477	LTR	LOC115584438, LOC115585717, gnpda2, renbp
Sparus_aurata	biological process involved in interspecies interaction between organisms	11/851	77/12396	0.0196875727792059	0.18052503175509138	LTR	LOC115570626, LOC115570807, LOC115571480, LOC115571539, LOC115571541, LOC115571542, LOC115571549, LOC115582858, LOC115586810, nod1, tlr2
Sparus_aurata	cellular metal ion homeostasis	5/851	24/12396	0.0214538550727384	0.18263287785259558	LTR	LOC115585982, LOC115587478, LOC115590025, fxn, mcu
Sparus_aurata	cellular cation homeostasis	5/851	25/12396	0.0253453000369502	0.18529469351337916	LTR	LOC115585982, LOC115587478, LOC115590025, fxn, mcu
Sparus_aurata	cellular ion homeostasis	5/851	25/12396	0.0253453000369502	0.18529469351337916	LTR	LOC115585982, LOC115587478, LOC115590025, fxn, mcu
Sparus_aurata	protein glycosylation	13/851	103/12396	0.0292571597129182	0.189234293162755	LTR	LOC115568441, LOC115578387, LOC115578407, LOC115578453, LOC115578482, LOC115591014, b3gat2, b3gnt3, b4galt1, fut7, galnt7, pomgnt1, pomk
Sparus_aurata	macromolecule glycosylation	13/851	103/12396	0.0292571597129182	0.189234293162755	LTR	LOC115568441, LOC115578387, LOC115578407, LOC115578453, LOC115578482, LOC115591014, b3gat2, b3gnt3, b4galt1, fut7, galnt7, pomgnt1, pomk
Sparus_aurata	glycosylation	13/851	105/12396	0.0322013151058855	0.1935656830253784	LTR	LOC115568441, LOC115578387, LOC115578407, LOC115578453, LOC115578482, LOC115591014, b3gat2, b3gnt3, b4galt1, fut7, galnt7, pomgnt1, pomk
Sparus_aurata	nervous system development	6/851	36/12396	0.0341669711134879	0.20082863810753804	LTR	LOC115566774, LOC115575404, LOC115579955, LOC115587316, LOC115588148, dnaaf4
Sparus_aurata	defense response to other organism	9/851	64/12396	0.0402739894444328	0.2209442388650783	LTR	LOC115570807, LOC115571539, LOC115571541, LOC115571542, LOC115571549, LOC115582858, LOC115586810, nod1, tlr2
Sparus_aurata	ion homeostasis	6/851	38/12396	0.0431693672457326	0.22136840059336138	LTR	LOC115585982, LOC115587478, LOC115590025, fxn, mcu, slc9a8
Sparus_aurata	inorganic ion homeostasis	6/851	38/12396	0.0431693672457326	0.22136840059336138	LTR	LOC115585982, LOC115587478, LOC115590025, fxn, mcu, slc9a8
Sparus_aurata	cation homeostasis	6/851	38/12396	0.0431693672457326	0.22136840059336138	LTR	LOC115585982, LOC115587478, LOC115590025, fxn, mcu, slc9a8
Sparus_aurata	response to other organism	9/851	66/12396	0.0446010271066107	0.22136840059336138	LTR	LOC115570807, LOC115571539, LOC115571541, LOC115571542, LOC115571549, LOC115582858, LOC115586810, nod1, tlr2
Sparus_aurata	response to external biotic stimulus	9/851	66/12396	0.0446010271066107	0.22136840059336138	LTR	LOC115570807, LOC115571539, LOC115571541, LOC115571542, LOC115571549, LOC115582858, LOC115586810, nod1, tlr2
Sparus_aurata	response to biotic stimulus	9/851	66/12396	0.0446010271066107	0.22136840059336138	LTR	LOC115570807, LOC115571539, LOC115571541, LOC115571542, LOC115571549, LOC115582858, LOC115586810, nod1, tlr2
Sparus_aurata	cellular chemical homeostasis	5/851	30/12396	0.0513609667045564	0.2394275166601781	LTR	LOC115585982, LOC115587478, LOC115590025, fxn, mcu
Sparus_aurata	metal ion homeostasis	5/851	31/12396	0.0579216486494933	0.25523593224084024	LTR	LOC115585982, LOC115587478, LOC115590025, fxn, mcu
Sparus_aurata	regulation of cellular protein metabolic process	11/851	91/12396	0.0584171690053763	0.25523593224084024	LTR	LOC115569121, LOC115591685, LOC115594300, LOC115595738, caprin2, casc3, cnot10, nck2, npffr2, paip2b, tiprl
Sparus_aurata	homophilic cell adhesion via plasma membrane adhesion molecules	8/851	58/12396	0.0594449675828944	0.25523593224084024	LTR	LOC115568595, LOC115568653, LOC115572077, LOC115591395, LOC115593429, fat3, pcdh1, pcdh12
Sparus_aurata	cell-cell adhesion via plasma-membrane adhesion molecules	8/851	58/12396	0.0594449675828944	0.25523593224084024	LTR	LOC115568595, LOC115568653, LOC115572077, LOC115591395, LOC115593429, fat3, pcdh1, pcdh12
Sparus_aurata	protein phosphorylation	42/851	464/12396	0.0611852309642991	0.25659852675725436	LTR	LOC115566257, LOC115566634, LOC115567630, LOC115568557, LOC115568757, LOC115572102, LOC115575137, LOC115580060, LOC115581753, LOC115582453, LOC115583516, LOC115583517, LOC115585044, LOC115585544, LOC115586810, LOC115587316, LOC115587343, LOC115590256, LOC115590288, LOC115590590, LOC115590844, LOC115592045, alk, cdk1, epha6, epha7, fgfr1, ksr2, map3k20, mos, pomk, prkacb, prkca, prkcz, prkx, sik2, snrk, stk32a, stk38, tbck, tp53rk, ttbk1
Sparus_aurata	process utilizing autophagic mechanism	6/851	43/12396	0.0716667706008701	0.27893325823791887	LTR	LOC115582453, LOC115583516, LOC115585044, bcas3, nrbf2, plekhm1
Sparus_aurata	autophagy	6/851	43/12396	0.0716667706008701	0.27893325823791887	LTR	LOC115582453, LOC115583516, LOC115585044, bcas3, nrbf2, plekhm1
Sparus_aurata	cellular homeostasis	5/851	34/12396	0.080329594649212	0.291666514800159	LTR	LOC115585982, LOC115587478, LOC115590025, fxn, mcu
Sparus_aurata	regulation of protein metabolic process	11/851	94/12396	0.095812316087961	0.3268476235273875	LTR	LOC115569121, LOC115591685, LOC115594300, LOC115595738, caprin2, casc3, cnot10, nck2, npffr2, paip2b, tiprl
Sparus_aurata	cell differentiation	9/851	75/12396	0.1015869078442112	0.341357249339865	LTR	LOC115566634, LOC115566774, LOC115579141, LOC115583828, LOC115587316, bag6, caprin2, frzb, olig2
Sparus_aurata	immune system process	16/851	153/12396	0.1042208572656582	0.34804619617729066	LTR	LOC115570806, LOC115570807, LOC115571539, LOC115571541, LOC115571542, LOC115571549, LOC115573652, LOC115577573, LOC115581152, LOC115582858, LOC115584951, LOC115586810, bag6, enpp2, nod1, tlr2
Sparus_aurata	regulation of developmental process	5/851	37/12396	0.1067015052149306	0.3516739781623257	LTR	LOC115568161, LOC115573353, rflna, vash2, zfpm1
Sparus_aurata	pyruvate metabolic process	4/851	27/12396	0.110300358393245	0.35947285476352736	LTR	LOC115568770, LOC115580494, dlat, eno4
Sparus_aurata	immune response	14/851	132/12396	0.1151848518918965	0.366558852197153	LTR	LOC115570807, LOC115571539, LOC115571541, LOC115571542, LOC115571549, LOC115573652, LOC115577573, LOC115581152, LOC115582858, LOC115584951, LOC115586810, enpp2, nod1, tlr2
Sparus_aurata	chemical homeostasis	6/851	44/12396	0.1219070596668601	0.37526394197763896	LTR	LOC115585982, LOC115587478, LOC115590025, fxn, mcu, slc9a8
Sparus_aurata	regulation of translation	6/851	44/12396	0.1219070596668601	0.37526394197763896	LTR	LOC115594300, caprin2, casc3, cnot10, nck2, paip2b
Sparus_aurata	carbohydrate derivative catabolic process	4/851	28/12396	0.1220821696637051	0.37526394197763896	LTR	LOC115584438, LOC115585717, galc, renbp
Sparus_aurata	defense response	9/851	81/12396	0.1241995091549667	0.3753739354907094	LTR	LOC115570807, LOC115571539, LOC115571541, LOC115571542, LOC115571549, LOC115582858, LOC115586810, nod1, tlr2
Sparus_aurata	regulation of cellular amide metabolic process	6/851	47/12396	0.1357872907577448	0.3997167943767281	LTR	LOC115594300, caprin2, casc3, cnot10, nck2, paip2b
Sparus_aurata	thioester metabolic process	4/851	30/12396	0.1471453739431523	0.4187577610076151	LTR	LOC115586656, LOC115586657, dlat, hmgcs1
Sparus_aurata	acyl-CoA metabolic process	4/851	30/12396	0.1471453739431523	0.4187577610076151	LTR	LOC115586656, LOC115586657, dlat, hmgcs1
Sparus_aurata	homeostatic process	6/851	50/12396	0.1542427740570425	0.42144111497404035	LTR	LOC115585982, LOC115587478, LOC115590025, fxn, mcu, slc9a8
Sparus_aurata	phosphorylation	46/851	552/12396	0.1677722081378875	0.4538238230129857	LTR	LOC115566257, LOC115566634, LOC115567630, LOC115568557, LOC115568757, LOC115568770, LOC115572102, LOC115575137, LOC115580060, LOC115580494, LOC115581753, LOC115582453, LOC115583516, LOC115583517, LOC115585044, LOC115585544, LOC115586810, LOC115587316, LOC115587343, LOC115590256, LOC115590288, LOC115590590, LOC115590844, LOC115592045, LOC115597386, alk, cdk1, eno4, epha6, epha7, fgfr1, ksr2, map3k20, mos, pomk, prkacb, prkca, prkcz, prkx, sik2, snrk, stk32a, stk38, tbck, tp53rk, ttbk1
Sparus_aurata	cell-cell adhesion	8/851	75/12396	0.1724807448454743	0.4574121713794196	LTR	LOC115568595, LOC115568653, LOC115572077, LOC115591395, LOC115593429, fat3, pcdh1, pcdh12
Sparus_aurata	carbohydrate metabolic process	17/851	178/12396	0.1759266283239844	0.4642746630403686	LTR	LOC115568770, LOC115580494, LOC115581223, LOC115584438, LOC115585717, LOC115586688, b4galt1, ctbs, eno4, ganc, gnpda2, gusb, hexd, kl, man2a1, renbp, uxs1
Sparus_aurata	response to external stimulus	11/851	108/12396	0.1774265554794863	0.4659600316233111	LTR	LOC115570807, LOC115571539, LOC115571541, LOC115571542, LOC115571549, LOC115577958, LOC115579141, LOC115582858, LOC115586810, nod1, tlr2
Sparus_aurata	inorganic cation transmembrane transport	5/851	39/12396	0.1885030114291811	0.48103834520371214	LTR	LOC115566726, LOC115575024, LOC115585982, LOC115596559, fxn
Sparus_aurata	positive regulation of response to stimulus	5/851	40/12396	0.1946255174994985	0.4943305397522474	LTR	LOC115570806, LOC115577958, LOC115584951, LOC115586810, tradd
Sparus_aurata	rRNA metabolic process	5/851	41/12396	0.2014069425091684	0.5021251423846088	LTR	heatr1, rpf1, rrp15, utp25, utp4
Sparus_aurata	rRNA processing	5/851	41/12396	0.2014069425091684	0.5021251423846088	LTR	heatr1, rpf1, rrp15, utp25, utp4
Sparus_aurata	inorganic ion transmembrane transport	5/851	42/12396	0.2088096344442181	0.5181927166712018	LTR	LOC115566726, LOC115575024, LOC115585982, LOC115596559, fxn
Sparus_aurata	ATP metabolic process	5/851	44/12396	0.2253306009704967	0.5491164645272014	LTR	LOC115568770, LOC115575024, LOC115580494, LOC115596559, eno4
Sparus_aurata	cellular amide metabolic process	17/851	187/12396	0.2409905858393402	0.5798516725289549	LTR	LOC115580019, LOC115581941, LOC115586656, LOC115586657, asah2, dlat, ftsj1, galc, gatc, hmgcs1, mrpl18, mrps5, renbp, rpl15, rpl18a, rpl23, rpl27
Sparus_aurata	cation transmembrane transport	5/851	46/12396	0.2438973702776999	0.5798516725289549	LTR	LOC115566726, LOC115575024, LOC115585982, LOC115596559, fxn
Sparus_aurata	sulfur compound metabolic process	8/851	83/12396	0.2781263136221857	0.6348790534582383	LTR	LOC115570828, LOC115581941, LOC115586656, LOC115586657, adi1, dlat, fxn, hmgcs1
Sparus_aurata	posttranscriptional regulation of gene expression	6/851	56/12396	0.279359564884244	0.6350148092536807	LTR	LOC115594300, caprin2, casc3, cnot10, nck2, paip2b
Sparus_aurata	tissue development	4/851	33/12396	0.2833623836971346	0.6414186174901667	LTR	LOC115572077, LOC115583828, LOC115591395, LOC115595805
Sparus_aurata	negative regulation of gene expression	6/851	58/12396	0.2905904169523448	0.6508895594470496	LTR	LOC115594300, caprin2, casc3, cnot10, paip2b, patl1
Sparus_aurata	negative regulation of cellular protein metabolic process	4/851	35/12396	0.2997109788902085	0.65380499830485	LTR	LOC115569121, LOC115594300, caprin2, paip2b
Sparus_aurata	negative regulation of protein metabolic process	4/851	35/12396	0.2997109788902085	0.65380499830485	LTR	LOC115569121, LOC115594300, caprin2, paip2b
Sparus_aurata	purine nucleoside bisphosphate metabolic process	4/851	38/12396	0.3293024921586251	0.6799719399153289	LTR	LOC115586656, LOC115586657, dlat, hmgcs1
Sparus_aurata	ribonucleoside bisphosphate metabolic process	4/851	38/12396	0.3293024921586251	0.6799719399153289	LTR	LOC115586656, LOC115586657, dlat, hmgcs1
Sparus_aurata	mitotic cell cycle process	4/851	38/12396	0.3293024921586251	0.6799719399153289	LTR	LOC115581044, chtf8, pds5b, rad51
Sparus_aurata	nucleoside bisphosphate metabolic process	4/851	38/12396	0.3293024921586251	0.6799719399153289	LTR	LOC115586656, LOC115586657, dlat, hmgcs1
Sparus_aurata	cellular protein metabolic process	85/851	1138/12396	0.389326589879146	0.774359136487566	LTR	LOC115566257, LOC115566634, LOC115567630, LOC115568441, LOC115568557, LOC115568743, LOC115568757, LOC115570828, LOC115571784, LOC115572102, LOC115572501, LOC115575137, LOC115578387, LOC115578407, LOC115578453, LOC115578482, LOC115580060, LOC115580194, LOC115581753, LOC115582453, LOC115583516, LOC115583517, LOC115585044, LOC115585544, LOC115586810, LOC115587144, LOC115587316, LOC115587343, LOC115589545, LOC115590256, LOC115590288, LOC115590564, LOC115590590, LOC115590844, LOC115591014, LOC115592045, alk, asphd2, b3gat2, b3gnt3, b4galt1, cblb, cdk1, ctu2, dusp16, epha6, epha7, fgfr1, ftsj1, fut7, galnt7, gatc, hdac11, hdac3, ksr2, map3k20, mkrn1, mos, mrpl18, mrps5, ntmt1, ogfod1, pgap2, pomgnt1, pomk, ppil4, ppm1f, prkacb, prkca, prkcz, prkx, ptar1, rpl15, rpl18a, rpl23, rpl27, sik2, snrk, stk32a, stk38, tbck, tp53rk, ttbk1, usp30, usp43
Sparus_aurata	cellular protein modification process	77/851	1024/12396	0.4012826061439144	0.7855231341329739	LTR	LOC115566257, LOC115566634, LOC115567630, LOC115568441, LOC115568557, LOC115568743, LOC115568757, LOC115570828, LOC115571784, LOC115572102, LOC115572501, LOC115575137, LOC115578387, LOC115578407, LOC115578453, LOC115578482, LOC115580060, LOC115580194, LOC115581753, LOC115582453, LOC115583516, LOC115583517, LOC115585044, LOC115585544, LOC115586810, LOC115587144, LOC115587316, LOC115587343, LOC115589545, LOC115590256, LOC115590288, LOC115590564, LOC115590590, LOC115590844, LOC115591014, LOC115592045, alk, asphd2, b3gat2, b3gnt3, b4galt1, cblb, cdk1, ctu2, dusp16, epha6, epha7, fgfr1, fut7, galnt7, hdac11, hdac3, ksr2, map3k20, mkrn1, mos, ntmt1, ogfod1, pgap2, pomgnt1, pomk, ppil4, ppm1f, prkacb, prkca, prkcz, prkx, ptar1, sik2, snrk, stk32a, stk38, tbck, tp53rk, ttbk1, usp30, usp43
Sparus_aurata	G protein-coupled receptor signaling pathway	8/851	90/12396	0.4021994605449793	0.7855231341329739	LTR	LOC115573245, LOC115577958, LOC115578335, LOC115580099, LOC115581842, dgkq, gng5, pdyn
Sparus_aurata	protein modification process	78/851	1043/12396	0.4056307650440636	0.787384371357888	LTR	LOC115566257, LOC115566634, LOC115567630, LOC115568441, LOC115568557, LOC115568743, LOC115568757, LOC115570828, LOC115571784, LOC115572102, LOC115572501, LOC115575137, LOC115578387, LOC115578407, LOC115578453, LOC115578482, LOC115580060, LOC115580194, LOC115581753, LOC115582453, LOC115583516, LOC115583517, LOC115585044, LOC115585544, LOC115586810, LOC115587144, LOC115587316, LOC115587343, LOC115589545, LOC115590256, LOC115590288, LOC115590564, LOC115590590, LOC115590844, LOC115591014, LOC115592045, alk, asphd2, b3gat2, b3gnt3, b4galt1, cblb, cdk1, ctu2, dusp16, epha6, epha7, fgfr1, fut7, galnt7, hdac11, hdac3, hlcs, ksr2, map3k20, mkrn1, mos, ntmt1, ogfod1, pgap2, pomgnt1, pomk, ppil4, ppm1f, prkacb, prkca, prkcz, prkx, ptar1, sik2, snrk, stk32a, stk38, tbck, tp53rk, ttbk1, usp30, usp43
Sparus_aurata	ion transmembrane transport	5/851	53/12396	0.4108087079279213	0.787384371357888	LTR	LOC115566726, LOC115575024, LOC115585982, LOC115596559, fxn
Sparus_aurata	catabolic process	31/851	391/12396	0.4151431154948575	0.788043598184975	LTR	LOC115568770, LOC115577035, LOC115580494, LOC115581941, LOC115582453, LOC115583516, LOC115584438, LOC115584516, LOC115584903, LOC115585036, LOC115585044, LOC115585717, LOC115590564, LOC115591748, LOC115594795, LOC115597076, asah2, bcas3, blvra, casc3, dnase1l2, eno4, fbxo4, galc, nrbf2, oxct1, patl1, plekhm1, renbp, usp30, usp43
Sparus_aurata	ncRNA processing	9/851	100/12396	0.4223656325166147	0.7962859046673524	LTR	ctu2, ftsj1, heatr1, lcmt2, rpf1, rrp15, tp53rk, utp25, utp4
Sparus_aurata	regulation of intracellular signal transduction	6/851	63/12396	0.4464152717263474	0.8168242150464453	LTR	LOC115573766, LOC115577958, LOC115586810, fbxo8, npffr2, tradd
Sparus_aurata	programmed cell death	6/851	63/12396	0.4464152717263474	0.8168242150464453	LTR	LOC115566634, LOC115569961, LOC115582292, LOC115582858, LOC115595738, bag6
Sparus_aurata	cell death	6/851	63/12396	0.4464152717263474	0.8168242150464453	LTR	LOC115566634, LOC115569961, LOC115582292, LOC115582858, LOC115595738, bag6
Sparus_aurata	organonitrogen compound catabolic process	10/851	115/12396	0.4548344447218771	0.8186032104046398	LTR	LOC115577035, LOC115581941, LOC115584438, LOC115585717, LOC115591748, asah2, blvra, fbxo4, galc, renbp
Sparus_aurata	response to stress	21/851	260/12396	0.4554520634598828	0.8186032104046398	LTR	LOC115570807, LOC115571539, LOC115571541, LOC115571542, LOC115571549, LOC115577958, LOC115580974, LOC115582438, LOC115582858, LOC115586810, LOC115590288, LOC115591748, eepd1, hus1, nod1, pxdn, rad51, rtel1, supt16h, tlr2, tpo
Sparus_aurata	system development	15/851	183/12396	0.4600648119686973	0.8241558386591565	LTR	LOC115566774, LOC115575404, LOC115575699, LOC115579955, LOC115583828, LOC115586314, LOC115587316, LOC115588148, LOC115590260, LOC115597691, dnaaf4, kif11, kifc3, megf10, ndufa11
Sparus_aurata	cellular developmental process	15/851	185/12396	0.4639915198895581	0.8242269334898215	LTR	LOC115566634, LOC115566774, LOC115571462, LOC115579141, LOC115583828, LOC115587316, bag6, caprin2, dgkq, frzb, ksr2, nyap2, olig2, prkca, prkcz
Sparus_aurata	cell adhesion	15/851	186/12396	0.4661985982400839	0.8242269334898215	LTR	LOC115568595, LOC115568653, LOC115572077, LOC115588969, LOC115591395, LOC115592402, LOC115593429, bcar1, fat3, kitlg, nlgn2, npnt, pcdh1, pcdh12, postn
Sparus_aurata	biological adhesion	15/851	186/12396	0.4661985982400839	0.8242269334898215	LTR	LOC115568595, LOC115568653, LOC115572077, LOC115588969, LOC115591395, LOC115592402, LOC115593429, bcar1, fat3, kitlg, nlgn2, npnt, pcdh1, pcdh12, postn
Sparus_aurata	purine ribonucleotide metabolic process	10/851	121/12396	0.4722899865404374	0.8292714492008527	LTR	LOC115568770, LOC115575024, LOC115580494, LOC115583080, LOC115586656, LOC115586657, LOC115587078, dlat, eno4, hmgcs1
Sparus_aurata	innate immune response	4/851	42/12396	0.5316048065711687	0.8931621129037338	LTR	LOC115582858, LOC115586810, nod1, tlr2
Sparus_aurata	cellular catabolic process	22/851	289/12396	0.5574604040799637	0.91542951227424	LTR	LOC115577035, LOC115581941, LOC115582453, LOC115583516, LOC115585036, LOC115585044, LOC115590564, LOC115591748, asah2, bcas3, blvra, casc3, dnase1l2, fbxo4, galc, nrbf2, oxct1, patl1, plekhm1, renbp, usp30, usp43
Sparus_aurata	tRNA processing	4/851	47/12396	0.5624536641844646	0.9192973786217383	LTR	ctu2, ftsj1, lcmt2, tp53rk
Sparus_aurata	chromosome organization	4/851	49/12396	0.5775245780369196	0.9291337598955901	LTR	LOC115581044, chtf8, pds5b, rtel1
Sparus_aurata	membrane lipid metabolic process	4/851	49/12396	0.5775245780369196	0.9291337598955901	LTR	LOC115580019, asah2, galc, pgap2
Sparus_aurata	phosphate-containing compound metabolic process	65/851	892/12396	0.582732296082479	0.9291337598955901	LTR	LOC115566257, LOC115566634, LOC115567630, LOC115568557, LOC115568757, LOC115568770, LOC115570029, LOC115570188, LOC115572102, LOC115575024, LOC115575137, LOC115577035, LOC115580060, LOC115580494, LOC115581639, LOC115581753, LOC115582453, LOC115583080, LOC115583516, LOC115583517, LOC115585044, LOC115585544, LOC115586656, LOC115586657, LOC115586810, LOC115587078, LOC115587316, LOC115587343, LOC115590256, LOC115590288, LOC115590590, LOC115590844, LOC115591100, LOC115592045, LOC115597076, LOC115597386, alk, cdk1, dlat, dusp16, eno4, epha6, epha7, fgfr1, hmgcs1, ksr2, map3k20, mos, mtmr14, mtmr4, pgap2, plpp4, pomk, ppm1f, prkacb, prkca, prkcz, prkx, sik2, snrk, stk32a, stk38, tbck, tp53rk, ttbk1
Sparus_aurata	phosphorus metabolic process	66/851	902/12396	0.5841200355912757	0.9291337598955901	LTR	LOC115566257, LOC115566634, LOC115567630, LOC115568557, LOC115568757, LOC115568770, LOC115570029, LOC115570188, LOC115572102, LOC115575024, LOC115575137, LOC115577035, LOC115580060, LOC115580494, LOC115581639, LOC115581753, LOC115582453, LOC115583080, LOC115583516, LOC115583517, LOC115585044, LOC115585544, LOC115586656, LOC115586657, LOC115586810, LOC115587078, LOC115587316, LOC115587343, LOC115590256, LOC115590288, LOC115590590, LOC115590844, LOC115591100, LOC115592045, LOC115597076, LOC115597386, alk, cdk1, dlat, dusp16, eno4, epha6, epha7, fgfr1, hmgcs1, ksr2, map3k20, mos, mtmr14, mtmr4, pgap2, plpp4, pomk, ppm1f, prkacb, prkca, prkcz, prkx, sik2, snrk, stk32a, stk38, tbck, tp53rk, ttbk1, uxs1
Sparus_aurata	purine nucleotide metabolic process	10/851	123/12396	0.5881600678632489	0.9291337598955901	LTR	LOC115568770, LOC115575024, LOC115580494, LOC115583080, LOC115586656, LOC115586657, LOC115587078, dlat, eno4, hmgcs1
Sparus_aurata	transmembrane transport	10/851	127/12396	0.5965591386068854	0.9291337598955901	LTR	LOC115566361, LOC115566726, LOC115575024, LOC115575906, LOC115585982, LOC115595430, LOC115596559, fxn, timm23, tram2
Sparus_aurata	carbohydrate derivative metabolic process	18/851	237/12396	0.6044299138403298	0.9291337598955901	LTR	LOC115568770, LOC115575024, LOC115580494, LOC115583080, LOC115584438, LOC115585717, LOC115586656, LOC115586657, LOC115587078, alg14, dlat, eno4, galc, gnpda2, hmgcs1, pgap2, renbp, uxs1
Sparus_aurata	apoptotic process	5/851	60/12396	0.6053565474034853	0.9291337598955901	LTR	LOC115566634, LOC115569961, LOC115582292, LOC115595738, bag6
Sparus_aurata	macromolecule modification	79/851	1094/12396	0.6164644119413524	0.9394570334092159	LTR	LOC115566257, LOC115566634, LOC115567630, LOC115568441, LOC115568557, LOC115568743, LOC115568757, LOC115570828, LOC115571784, LOC115572102, LOC115572501, LOC115575137, LOC115578387, LOC115578407, LOC115578453, LOC115578482, LOC115580060, LOC115580194, LOC115581753, LOC115582453, LOC115583516, LOC115583517, LOC115585044, LOC115585544, LOC115586810, LOC115587144, LOC115587316, LOC115587343, LOC115589545, LOC115590256, LOC115590288, LOC115590564, LOC115590590, LOC115590844, LOC115591014, LOC115592045, alk, asphd2, b3gat2, b3gnt3, b4galt1, cblb, cdk1, ctu2, dusp16, epha6, epha7, fgfr1, ftsj1, fut7, galnt7, hdac11, hdac3, hlcs, ksr2, map3k20, mkrn1, mos, ntmt1, ogfod1, pgap2, pomgnt1, pomk, ppil4, ppm1f, prkacb, prkca, prkcz, prkx, ptar1, sik2, snrk, stk32a, stk38, tbck, tp53rk, ttbk1, usp30, usp43
Sparus_aurata	microtubule-based movement	5/851	63/12396	0.6201083815086972	0.9423557145960819	LTR	dnaaf4, ift46, kif11, kifc3, tekt1
Sparus_aurata	heterocycle catabolic process	6/851	73/12396	0.638655644490748	0.9528903094581205	LTR	LOC115577035, LOC115585036, blvra, casc3, dnase1l2, patl1
Sparus_aurata	cellular nitrogen compound catabolic process	6/851	73/12396	0.638655644490748	0.9528903094581205	LTR	LOC115577035, LOC115585036, blvra, casc3, dnase1l2, patl1
Sparus_aurata	aromatic compound catabolic process	6/851	76/12396	0.6484101304838396	0.9528903094581205	LTR	LOC115577035, LOC115585036, blvra, casc3, dnase1l2, patl1
Sparus_aurata	regulation of programmed cell death	6/851	77/12396	0.6521539331676316	0.9528903094581205	LTR	LOC115582858, LOC115586810, LOC115587343, bcl2l12, nod1, tradd
Sparus_aurata	regulation of apoptotic process	6/851	77/12396	0.6521539331676316	0.9528903094581205	LTR	LOC115582858, LOC115586810, LOC115587343, bcl2l12, nod1, tradd
Sparus_aurata	organic cyclic compound catabolic process	6/851	78/12396	0.6561186779364658	0.9528903094581205	LTR	LOC115577035, LOC115585036, blvra, casc3, dnase1l2, patl1
Sparus_aurata	regulation of catalytic activity	7/851	86/12396	0.6654075141265048	0.9528903094581205	LTR	LOC115569121, LOC115580670, LOC115591685, LOC115595738, LOC115596630, npffr2, tiprl
Sparus_aurata	ribonucleotide metabolic process	10/851	131/12396	0.7266679867851802	0.965802974042666	LTR	LOC115568770, LOC115575024, LOC115580494, LOC115583080, LOC115586656, LOC115586657, LOC115587078, dlat, eno4, hmgcs1
Sparus_aurata	ribose phosphate metabolic process	10/851	131/12396	0.7266679867851802	0.965802974042666	LTR	LOC115568770, LOC115575024, LOC115580494, LOC115583080, LOC115586656, LOC115586657, LOC115587078, dlat, eno4, hmgcs1
Sparus_aurata	purine-containing compound metabolic process	10/851	133/12396	0.7292920603376917	0.965802974042666	LTR	LOC115568770, LOC115575024, LOC115580494, LOC115583080, LOC115586656, LOC115586657, LOC115587078, dlat, eno4, hmgcs1
Sparus_aurata	ncRNA metabolic process	10/851	135/12396	0.732426200721388	0.965802974042666	LTR	ctu2, ftsj1, gatc, heatr1, lcmt2, rpf1, rrp15, tp53rk, utp25, utp4
Sparus_aurata	metal ion transport	4/851	51/12396	0.7778584470265468	0.965802974042666	LTR	LOC115566726, LOC115585982, LOC115590025, fxn
Sparus_aurata	negative regulation of macromolecule biosynthetic process	4/851	52/12396	0.7804514847854441	0.965802974042666	LTR	LOC115594300, caprin2, paip2b, zeb1
Sparus_aurata	negative regulation of cellular macromolecule biosynthetic process	4/851	52/12396	0.7804514847854441	0.965802974042666	LTR	LOC115594300, caprin2, paip2b, zeb1
Sparus_aurata	negative regulation of cellular biosynthetic process	4/851	54/12396	0.7862830133943023	0.965802974042666	LTR	LOC115594300, caprin2, paip2b, zeb1
Sparus_aurata	negative regulation of biosynthetic process	4/851	54/12396	0.7862830133943023	0.965802974042666	LTR	LOC115594300, caprin2, paip2b, zeb1
Sparus_aurata	regulation of hydrolase activity	5/851	65/12396	0.8031961439899229	0.965802974042666	LTR	LOC115569121, LOC115591685, LOC115595738, LOC115596630, tiprl
Sparus_aurata	regulation of cell cycle	5/851	66/12396	0.8048894579361974	0.965802974042666	LTR	LOC115571947, LOC115573353, LOC115584702, hus1, rgcc
Sparus_aurata	regulation of cell death	6/851	79/12396	0.8214749032712563	0.965802974042666	LTR	LOC115582858, LOC115586810, LOC115587343, bcl2l12, nod1, tradd
Sparus_aurata	regulation of ion transmembrane transport	7/851	98/12396	0.8408155673409285	0.965802974042666	LTR	LOC115575080, LOC115583819, LOC115587706, LOC115591020, cacng1, cacng4, kcnj13
Sparus_aurata	regulation of molecular function	7/851	98/12396	0.8408155673409285	0.965802974042666	LTR	LOC115569121, LOC115580670, LOC115591685, LOC115595738, LOC115596630, npffr2, tiprl
Sparus_aurata	regulation of transmembrane transport	7/851	98/12396	0.8408155673409285	0.965802974042666	LTR	LOC115575080, LOC115583819, LOC115587706, LOC115591020, cacng1, cacng4, kcnj13
Sparus_aurata	translation	8/851	108/12396	0.8472497929676127	0.965802974042666	LTR	ftsj1, gatc, mrpl18, mrps5, rpl15, rpl18a, rpl23, rpl27
Sparus_aurata	peptide biosynthetic process	8/851	109/12396	0.847978581645594	0.965802974042666	LTR	ftsj1, gatc, mrpl18, mrps5, rpl15, rpl18a, rpl23, rpl27
Sparus_aurata	negative regulation of macromolecule metabolic process	8/851	113/12396	0.8517783322536274	0.9680926003134714	LTR	LOC115569121, LOC115594300, caprin2, casc3, cnot10, paip2b, patl1, zeb1
Sparus_aurata	peptide metabolic process	9/851	125/12396	0.8581690553117153	0.9710577645476697	LTR	LOC115581941, ftsj1, gatc, mrpl18, mrps5, rpl15, rpl18a, rpl23, rpl27
Sparus_aurata	amide biosynthetic process	10/851	138/12396	0.864781215787896	0.9726541325181949	LTR	LOC115580019, dlat, ftsj1, gatc, mrpl18, mrps5, rpl15, rpl18a, rpl23, rpl27
Sparus_aurata	organic substance catabolic process	24/851	341/12396	0.9133329722552532	1.0	LTR	LOC115568770, LOC115577035, LOC115580494, LOC115581941, LOC115584438, LOC115584516, LOC115584903, LOC115585036, LOC115585717, LOC115590564, LOC115591748, LOC115597076, asah2, blvra, casc3, dnase1l2, eno4, fbxo4, galc, oxct1, patl1, renbp, usp30, usp43
Sparus_aurata	protein metabolic process	108/851	1569/12396	0.957426532208413	1.0	LTR	LOC115566257, LOC115566634, LOC115567630, LOC115567870, LOC115568441, LOC115568557, LOC115568743, LOC115568757, LOC115570828, LOC115571784, LOC115571786, LOC115572102, LOC115572501, LOC115575137, LOC115576232, LOC115578387, LOC115578407, LOC115578453, LOC115578482, LOC115580060, LOC115580194, LOC115580466, LOC115580670, LOC115581753, LOC115582453, LOC115582858, LOC115583005, LOC115583129, LOC115583516, LOC115583517, LOC115584951, LOC115585044, LOC115585080, LOC115585544, LOC115586347, LOC115586810, LOC115587144, LOC115587316, LOC115587343, LOC115587962, LOC115589545, LOC115590256, LOC115590288, LOC115590564, LOC115590590, LOC115590844, LOC115591014, LOC115591328, LOC115591748, LOC115592045, LOC115593203, LOC115593311, LOC115597215, alk, asphd2, b3gat2, b3gnt3, b4galt1, cblb, cdk1, clpp, ctu2, dusp16, ecel1, epha6, epha7, fbxo4, fgfr1, ftsj1, fut7, galnt7, gatc, hdac11, hdac3, hlcs, ksr2, lmf1, map3k20, mkrn1, mme, mos, mrpl18, mrps5, ntmt1, ogfod1, pgap2, pomgnt1, pomk, ppil4, ppm1f, prkacb, prkca, prkcz, prkx, ptar1, rpl15, rpl18a, rpl23, rpl27, sik2, snrk, stk32a, stk38, tbck, tp53rk, ttbk1, usp30, usp43
Sparus_aurata	developmental process	44/851	640/12396	1.0	1.0	LTR	LOC115566634, LOC115566774, LOC115570587, LOC115571462, LOC115571785, LOC115572077, LOC115575404, LOC115575699, LOC115579141, LOC115579955, LOC115583820, LOC115583828, LOC115586314, LOC115587316, LOC115588148, LOC115590260, LOC115591395, LOC115592380, LOC115595805, LOC115597691, bag6, caprin2, dgkq, dnaaf4, fat3, fgfr1, frzb, kif11, kifc3, ksr2, lhx2, lmo3, lrp5, megf10, ndufa11, npnt, nyap2, oit3, olig2, prkca, prkcz, scarf2, tmeff2, zfpm1
Sparus_aurata	phospholipid metabolic process	7/851	101/12396	1.0	1.0	LTR	LOC115570029, LOC115570188, LOC115581639, LOC115597076, hmgcs1, pgap2, plpp4
Sparus_aurata	negative regulation of metabolic process	8/851	116/12396	1.0	1.0	LTR	LOC115569121, LOC115594300, caprin2, casc3, cnot10, paip2b, patl1, zeb1
Sparus_aurata	membrane	405/851	4898/12396	7.460575141697147e-07	5.7659587880830806e-05	LTR	LOC115565903, LOC115565904, LOC115565936, LOC115566342, LOC115566361, LOC115566364, LOC115566397, LOC115566634, LOC115566684, LOC115566726, LOC115567417, LOC115567614, LOC115567621, LOC115567716, LOC115567850, LOC115567851, LOC115567901, LOC115568104, LOC115568161, LOC115568285, LOC115568394, LOC115568441, LOC115568524, LOC115568595, LOC115568653, LOC115568723, LOC115568757, LOC115569003, LOC115569121, LOC115569949, LOC115570029, LOC115570059, LOC115570587, LOC115570827, LOC115570828, LOC115571097, LOC115571546, LOC115571556, LOC115571584, LOC115571600, LOC115571625, LOC115571829, LOC115571985, LOC115572074, LOC115572077, LOC115572102, LOC115572278, LOC115572346, LOC115573202, LOC115573203, LOC115573428, LOC115573652, LOC115573751, LOC115573801, LOC115573803, LOC115573936, LOC115574099, LOC115574210, LOC115574219, LOC115574366, LOC115574557, LOC115574652, LOC115574813, LOC115575024, LOC115575035, LOC115575563, LOC115575906, LOC115576232, LOC115576415, LOC115576917, LOC115577058, LOC115577081, LOC115577287, LOC115577345, LOC115577351, LOC115577538, LOC115577551, LOC115577567, LOC115577673, LOC115577923, LOC115578385, LOC115578387, LOC115578396, LOC115578402, LOC115578407, LOC115578453, LOC115578482, LOC115578891, LOC115578907, LOC115578926, LOC115579061, LOC115579141, LOC115579396, LOC115579450, LOC115579786, LOC115579892, LOC115579955, LOC115580019, LOC115580194, LOC115580413, LOC115580451, LOC115580465, LOC115580493, LOC115580575, LOC115580660, LOC115580671, LOC115580727, LOC115580878, LOC115580885, LOC115580973, LOC115581032, LOC115581079, LOC115581223, LOC115581639, LOC115581753, LOC115581754, LOC115581829, LOC115581842, LOC115581941, LOC115582292, LOC115582649, LOC115582707, LOC115582798, LOC115582807, LOC115582811, LOC115582813, LOC115582909, LOC115582910, LOC115583211, LOC115583299, LOC115583820, LOC115583905, LOC115583985, LOC115584852, LOC115584870, LOC115584951, LOC115585041, LOC115585081, LOC115585173, LOC115585640, LOC115585717, LOC115585791, LOC115585995, LOC115586347, LOC115586349, LOC115586547, LOC115586625, LOC115586673, LOC115586681, LOC115586688, LOC115587077, LOC115587187, LOC115587234, LOC115587316, LOC115587441, LOC115587513, LOC115587531, LOC115587656, LOC115587706, LOC115588067, LOC115588174, LOC115588176, LOC115588439, LOC115588453, LOC115588456, LOC115588459, LOC115588460, LOC115588461, LOC115588463, LOC115588473, LOC115588480, LOC115588486, LOC115588503, LOC115588509, LOC115588526, LOC115588529, LOC115588559, LOC115588579, LOC115588596, LOC115588646, LOC115588647, LOC115588695, LOC115588716, LOC115588718, LOC115588719, LOC115588722, LOC115588725, LOC115588760, LOC115588968, LOC115589571, LOC115589732, LOC115589799, LOC115589801, LOC115589803, LOC115589867, LOC115589956, LOC115589959, LOC115589962, LOC115589985, LOC115590025, LOC115590045, LOC115590148, LOC115590260, LOC115590590, LOC115590811, LOC115590826, LOC115590844, LOC115590875, LOC115590921, LOC115591014, LOC115591395, LOC115592045, LOC115592377, LOC115593182, LOC115593429, LOC115593473, LOC115593474, LOC115593478, LOC115593479, LOC115593480, LOC115593647, LOC115593668, LOC115593781, LOC115593840, LOC115593841, LOC115593842, LOC115593844, LOC115593845, LOC115593846, LOC115593868, LOC115593870, LOC115594005, LOC115594113, LOC115594146, LOC115594218, LOC115594378, LOC115594407, LOC115594436, LOC115594471, LOC115594474, LOC115594683, LOC115594685, LOC115594686, LOC115594687, LOC115594688, LOC115594689, LOC115594693, LOC115594698, LOC115594795, LOC115594814, LOC115595430, LOC115595669, LOC115595897, LOC115596067, LOC115596112, LOC115596235, LOC115596559, LOC115596614, LOC115596718, LOC115596775, LOC115596913, LOC115597042, LOC115597215, LOC115597334, LOC115597376, LOC115597661, adgrd1, adgrd2, adi1, alg14, alk, asphd2, atad1, atp2b3, b3gat2, b3gnt3, b4galt1, bcas3, bves, cacng1, clcn6, cldn14, clrn1, cnih4, cog4, crtam, cspg4, ctns, dcc, dhcr7, dip2c, dipk1c, dnajb11, dnajc10, ecel1, ecrg4, edaradd, epb41, epha6, epha7, fam162a, fam189a2, fat3, fgf4, fgfr1, fut7, gabrg1, galnt7, gask1a, gcnt4, ghr, ginm1, glg1, glra2, gpm6b, gpr19, gprc6a, grik2, gss, gusb, has3, hs3st5, igdcc3, igsf11, ildr2, jakmip3, kcnj13, kcnk18, kif11, kitlg, kl, lbr, lmf1, lrp5, lrrc59, mamdc2, mcu, me3, meak7, megf10, mkrn1, mme, mtch2, mtmr4, naa60, ndufa11, ndufb9, nfasc, nlgn2, nod1, nos1, npdc1, npffr2, npnt, ntsr1, nup35, ogfod3, oxa1l, oxct1, pcdh1, pcdh12, pgap2, plpp4, pomgnt1, pomk, popdc3, prkca, pxdn, pxmp2, rfng, rnf139, shcbp1, slc22a15, slc2a10, slc4a4, slc6a20, slc9a8, svop, syt9, tbc1d22a, tlr2, tm2d2, tmbim4, tmeff2, tmem121b, tmem131l, tmem170a, tmem178b, tmem196, tmem214, tmem242, tmem65, tmem70, tpo, tram2, ube2j1, usp30, utrn, uxs1, vkorc1l1, vopp1, vstm5, vtcn1, wscd1, zpld1
Sparus_aurata	Golgi cisterna membrane	8/851	28/12396	0.0004310673078808	0.015547160904234187	LTR	LOC115578387, LOC115578407, LOC115578453, LOC115578482, LOC115586673, b4galt1, fut7, uxs1
Sparus_aurata	DNA packaging complex	6/851	20/12396	0.0017299782834217	0.0406920978839626	LTR	LOC115581044, LOC115593312, LOC115594148, LOC115594150, LOC115594645, LOC115596511
Sparus_aurata	nucleosome	5/851	19/12396	0.0077977163636205	0.12053041579196258	LTR	LOC115593312, LOC115594148, LOC115594150, LOC115594645, LOC115596511
Sparus_aurata	plasma membrane	74/851	833/12396	0.0192302897847647	0.18052503175509138	LTR	LOC115566634, LOC115568161, LOC115568285, LOC115568394, LOC115568524, LOC115568595, LOC115568653, LOC115570827, LOC115571985, LOC115572074, LOC115572077, LOC115572278, LOC115572346, LOC115573803, LOC115573936, LOC115574366, LOC115574557, LOC115576917, LOC115577673, LOC115579955, LOC115580413, LOC115580575, LOC115580973, LOC115581842, LOC115584870, LOC115587234, LOC115587316, LOC115587531, LOC115588176, LOC115588439, LOC115588453, LOC115588459, LOC115588460, LOC115588461, LOC115588463, LOC115588473, LOC115588559, LOC115588647, LOC115588716, LOC115588718, LOC115588722, LOC115588725, LOC115588760, LOC115590260, LOC115590590, LOC115591395, LOC115592377, LOC115593429, LOC115594005, LOC115594146, LOC115595669, LOC115596775, adgrd1, adi1, atp2b3, cacng1, cldn14, epha6, epha7, fat3, fgfr1, ghr, gpr19, gprc6a, kitlg, megf10, nfasc, nlgn2, nos1, npffr2, ntsr1, pcdh1, pcdh12, slc6a20
Sparus_aurata	protein-DNA complex	5/851	25/12396	0.0253453000369502	0.18529469351337916	LTR	LOC115593312, LOC115594148, LOC115594150, LOC115594645, LOC115596511
Sparus_aurata	calcium channel complex	4/851	18/12396	0.031130965048956	0.189234293162755	LTR	LOC115583819, LOC115585982, cacng1, cacng4
Sparus_aurata	cellular anatomical entity	606/851	8494/12396	0.0852141629379804	0.3013128245061921	LTR	LOC115565903, LOC115565904, LOC115565936, LOC115566257, LOC115566342, LOC115566361, LOC115566364, LOC115566397, LOC115566634, LOC115566684, LOC115566726, LOC115566774, LOC115567417, LOC115567614, LOC115567621, LOC115567630, LOC115567716, LOC115567850, LOC115567851, LOC115567901, LOC115568104, LOC115568161, LOC115568285, LOC115568394, LOC115568441, LOC115568524, LOC115568557, LOC115568595, LOC115568653, LOC115568723, LOC115568743, LOC115568755, LOC115568757, LOC115568901, LOC115568904, LOC115569003, LOC115569121, LOC115569653, LOC115569723, LOC115569949, LOC115570029, LOC115570059, LOC115570094, LOC115570188, LOC115570400, LOC115570587, LOC115570626, LOC115570807, LOC115570827, LOC115570828, LOC115571097, LOC115571102, LOC115571480, LOC115571539, LOC115571541, LOC115571542, LOC115571546, LOC115571549, LOC115571556, LOC115571584, LOC115571600, LOC115571625, LOC115571785, LOC115571786, LOC115571829, LOC115571947, LOC115571985, LOC115572052, LOC115572074, LOC115572077, LOC115572102, LOC115572278, LOC115572346, LOC115573202, LOC115573203, LOC115573428, LOC115573652, LOC115573751, LOC115573801, LOC115573803, LOC115573936, LOC115574099, LOC115574210, LOC115574219, LOC115574366, LOC115574557, LOC115574652, LOC115574725, LOC115574813, LOC115574993, LOC115575024, LOC115575035, LOC115575137, LOC115575404, LOC115575563, LOC115575587, LOC115575600, LOC115575722, LOC115575906, LOC115576232, LOC115576277, LOC115576281, LOC115576415, LOC115576917, LOC115577035, LOC115577058, LOC115577081, LOC115577287, LOC115577345, LOC115577351, LOC115577538, LOC115577551, LOC115577567, LOC115577673, LOC115577923, LOC115577958, LOC115577991, LOC115578335, LOC115578385, LOC115578387, LOC115578396, LOC115578402, LOC115578407, LOC115578436, LOC115578445, LOC115578453, LOC115578482, LOC115578891, LOC115578907, LOC115578926, LOC115579061, LOC115579141, LOC115579396, LOC115579407, LOC115579450, LOC115579786, LOC115579892, LOC115579955, LOC115580019, LOC115580060, LOC115580099, LOC115580194, LOC115580413, LOC115580451, LOC115580465, LOC115580466, LOC115580493, LOC115580575, LOC115580598, LOC115580660, LOC115580671, LOC115580722, LOC115580727, LOC115580878, LOC115580885, LOC115580973, LOC115581032, LOC115581044, LOC115581079, LOC115581152, LOC115581201, LOC115581223, LOC115581639, LOC115581753, LOC115581754, LOC115581829, LOC115581842, LOC115581941, LOC115582292, LOC115582438, LOC115582453, LOC115582649, LOC115582707, LOC115582785, LOC115582798, LOC115582807, LOC115582811, LOC115582813, LOC115582909, LOC115582910, LOC115583211, LOC115583299, LOC115583516, LOC115583517, LOC115583820, LOC115583828, LOC115583905, LOC115583985, LOC115584045, LOC115584438, LOC115584852, LOC115584870, LOC115584951, LOC115585041, LOC115585044, LOC115585081, LOC115585173, LOC115585494, LOC115585544, LOC115585640, LOC115585717, LOC115585791, LOC115585995, LOC115586347, LOC115586349, LOC115586480, LOC115586487, LOC115586547, LOC115586625, LOC115586656, LOC115586657, LOC115586673, LOC115586681, LOC115586688, LOC115586810, LOC115586947, LOC115587077, LOC115587078, LOC115587153, LOC115587187, LOC115587234, LOC115587316, LOC115587343, LOC115587441, LOC115587478, LOC115587513, LOC115587531, LOC115587656, LOC115587706, LOC115588067, LOC115588148, LOC115588174, LOC115588176, LOC115588439, LOC115588453, LOC115588456, LOC115588459, LOC115588460, LOC115588461, LOC115588463, LOC115588473, LOC115588480, LOC115588486, LOC115588503, LOC115588509, LOC115588526, LOC115588529, LOC115588559, LOC115588579, LOC115588596, LOC115588646, LOC115588647, LOC115588695, LOC115588716, LOC115588718, LOC115588719, LOC115588722, LOC115588725, LOC115588760, LOC115588968, LOC115588969, LOC115589571, LOC115589732, LOC115589799, LOC115589801, LOC115589803, LOC115589867, LOC115589956, LOC115589959, LOC115589962, LOC115589985, LOC115590025, LOC115590035, LOC115590045, LOC115590148, LOC115590256, LOC115590260, LOC115590288, LOC115590590, LOC115590811, LOC115590819, LOC115590826, LOC115590844, LOC115590875, LOC115590921, LOC115591014, LOC115591395, LOC115591748, LOC115592045, LOC115592157, LOC115592377, LOC115592402, LOC115593182, LOC115593203, LOC115593311, LOC115593429, LOC115593473, LOC115593474, LOC115593478, LOC115593479, LOC115593480, LOC115593647, LOC115593668, LOC115593781, LOC115593840, LOC115593841, LOC115593842, LOC115593844, LOC115593845, LOC115593846, LOC115593868, LOC115593870, LOC115594005, LOC115594113, LOC115594146, LOC115594148, LOC115594150, LOC115594218, LOC115594300, LOC115594378, LOC115594407, LOC115594436, LOC115594471, LOC115594474, LOC115594645, LOC115594683, LOC115594685, LOC115594686, LOC115594687, LOC115594688, LOC115594689, LOC115594693, LOC115594698, LOC115594795, LOC115594814, LOC115595430, LOC115595669, LOC115595715, LOC115595738, LOC115595805, LOC115595897, LOC115596066, LOC115596067, LOC115596112, LOC115596235, LOC115596258, LOC115596511, LOC115596559, LOC115596614, LOC115596630, LOC115596718, LOC115596775, LOC115596913, LOC115597042, LOC115597076, LOC115597215, LOC115597334, LOC115597376, LOC115597661, LOC115597691, adgrd1, adgrd2, adi1, alg14, alk, armc8, asphd2, atad1, atf7ip, atp2b3, b3gat2, b3gnt3, b4galt1, bag6, barx1, bcar1, bcas3, bsx, bves, c18h4orf47, cacng1, caprin2, casc3, cbfa2t3, ccdc58, cdca7, cdk1, cenpm, cep162, cfap206, chd1, clcn6, cldn14, clrn1, cnih4, cnot10, cog4, crtam, cspg4, ctns, ctu2, dbr1, dcc, dhcr7, dip2c, dipk1c, dlat, dld, dnaaf4, dnajb11, dnajc10, ecel1, ecrg4, edaradd, efhc1, egr2, enpp2, epb41, epha6, epha7, fam162a, fam189a2, fat3, fgf4, fgfr1, frzb, ftsj1, fus, fut7, fxn, gabrg1, galnt7, gask1a, gata5, gatc, gcnt4, ghr, ginm1, glg1, glipr2, glra2, gnpda2, gpm6b, gpr19, gprc6a, grik2, gss, gusb, hao1, has3, hdac3, heatr1, hhex, hs3st5, hus1, ift46, igdcc3, igsf11, ildr2, inhba, jakmip3, katna1, kcnj13, kcnk18, kif11, kifc3, kitlg, kl, kpna1, ksr2, lbr, lhx2, lmf1, lmnb2, lrp5, lrrc59, mamdc2, map3k20, mcu, me3, meak7, megf10, mkrn1, mme, mos, mrpl18, mrps5, mtch2, mtmr4, mybbp1a, myc, naa60, nck2, ndufa11, ndufb9, nfasc, nfil3, nhp2, nkx1-1, nlgn2, nod1, nol10, nos1, npdc1, npffr2, npnt, nr1d2, nsfl1c, ntsr1, nup35, ogfod3, otulin, oxa1l, oxct1, p4ha3, patl1, pcdh1, pcdh12, pdrg1, pds5b, pdyn, pgap2, pitpnm3, plekhm1, plpp4, pomgnt1, pomk, popdc3, ppil4, prkacb, prkca, prkcz, prkx, prrc1, psmg1, pxdn, pxmp2, rad51, rflna, rfng, rnf139, rpf1, rpl15, rpl18a, rpl23, rpl27, rsph3, rtel1, satb2, septin3, sgsm1, sh3pxd2b, shcbp1, sik2, ski, slc22a15, slc2a10, slc4a4, slc6a20, slc9a8, snrk, stk32a, stk38, sumo1, svop, syt9, tbc1d22a, tekt1, tfam, thrb, tlr2, tm2d2, tmbim4, tmeff2, tmem121b, tmem131l, tmem170a, tmem178b, tmem196, tmem214, tmem242, tmem65, tmem70, tox, tox4, tpo, tradd, tram2, tubgcp4, ube2j1, usp30, utp25, utrn, uxs1, vash2, vax1, vkorc1l1, vopp1, vstm5, vtcn1, wscd1, xpot, yae1, zfpm1, znhit1, zpld1
Sparus_aurata	ion channel complex	11/851	97/12396	0.1014279605903153	0.341357249339865	LTR	LOC115566397, LOC115574652, LOC115575080, LOC115583819, LOC115584870, LOC115585982, LOC115591020, cacng1, cacng4, gabrg1, glra2
Sparus_aurata	Golgi membrane	16/851	159/12396	0.1132554600603333	0.36255150232331546	LTR	LOC115568441, LOC115570828, LOC115582292, LOC115586688, LOC115591014, b3gat2, b3gnt3, b4galt1, cog4, edaradd, galnt7, gcnt4, glg1, naa60, pgap2, pomgnt1
Sparus_aurata	chloride channel complex	5/851	38/12396	0.1830775073245907	0.473899193600974	LTR	LOC115566397, LOC115574652, LOC115584870, gabrg1, glra2
Sparus_aurata	transmembrane transporter complex	12/851	120/12396	0.1993608347972796	0.5016474959317594	LTR	LOC115566397, LOC115574652, LOC115575080, LOC115583819, LOC115584870, LOC115585982, LOC115591020, LOC115591595, cacng1, cacng4, gabrg1, glra2
Sparus_aurata	transporter complex	12/851	120/12396	0.1993608347972796	0.5016474959317594	LTR	LOC115566397, LOC115574652, LOC115575080, LOC115583819, LOC115584870, LOC115585982, LOC115591020, LOC115591595, cacng1, cacng4, gabrg1, glra2
Sparus_aurata	cellular_component	641/851	9127/12396	0.2590876441129829	0.596452831766484	LTR	LOC115565903, LOC115565904, LOC115565936, LOC115566257, LOC115566342, LOC115566361, LOC115566364, LOC115566397, LOC115566634, LOC115566684, LOC115566726, LOC115566774, LOC115567389, LOC115567417, LOC115567614, LOC115567621, LOC115567622, LOC115567630, LOC115567716, LOC115567850, LOC115567851, LOC115567901, LOC115568104, LOC115568161, LOC115568285, LOC115568394, LOC115568441, LOC115568524, LOC115568557, LOC115568595, LOC115568653, LOC115568723, LOC115568743, LOC115568747, LOC115568755, LOC115568757, LOC115568901, LOC115568904, LOC115569003, LOC115569121, LOC115569653, LOC115569723, LOC115569949, LOC115570029, LOC115570059, LOC115570094, LOC115570188, LOC115570400, LOC115570587, LOC115570626, LOC115570806, LOC115570807, LOC115570827, LOC115570828, LOC115570872, LOC115571097, LOC115571102, LOC115571480, LOC115571539, LOC115571541, LOC115571542, LOC115571546, LOC115571549, LOC115571556, LOC115571584, LOC115571600, LOC115571625, LOC115571785, LOC115571786, LOC115571829, LOC115571947, LOC115571985, LOC115572052, LOC115572074, LOC115572077, LOC115572102, LOC115572278, LOC115572346, LOC115573202, LOC115573203, LOC115573245, LOC115573428, LOC115573652, LOC115573751, LOC115573801, LOC115573803, LOC115573936, LOC115574099, LOC115574210, LOC115574219, LOC115574366, LOC115574557, LOC115574652, LOC115574725, LOC115574813, LOC115574993, LOC115575024, LOC115575035, LOC115575080, LOC115575137, LOC115575404, LOC115575563, LOC115575587, LOC115575600, LOC115575699, LOC115575722, LOC115575906, LOC115576232, LOC115576277, LOC115576281, LOC115576415, LOC115576917, LOC115577035, LOC115577058, LOC115577081, LOC115577287, LOC115577345, LOC115577351, LOC115577538, LOC115577551, LOC115577567, LOC115577573, LOC115577673, LOC115577923, LOC115577958, LOC115577991, LOC115578335, LOC115578385, LOC115578387, LOC115578396, LOC115578402, LOC115578407, LOC115578436, LOC115578445, LOC115578453, LOC115578482, LOC115578891, LOC115578907, LOC115578926, LOC115579061, LOC115579141, LOC115579396, LOC115579407, LOC115579450, LOC115579786, LOC115579892, LOC115579955, LOC115580019, LOC115580060, LOC115580099, LOC115580194, LOC115580413, LOC115580451, LOC115580465, LOC115580466, LOC115580493, LOC115580575, LOC115580598, LOC115580660, LOC115580671, LOC115580722, LOC115580727, LOC115580878, LOC115580885, LOC115580973, LOC115580974, LOC115581032, LOC115581044, LOC115581079, LOC115581152, LOC115581201, LOC115581223, LOC115581639, LOC115581753, LOC115581754, LOC115581829, LOC115581842, LOC115581941, LOC115582292, LOC115582438, LOC115582453, LOC115582649, LOC115582707, LOC115582785, LOC115582798, LOC115582807, LOC115582811, LOC115582813, LOC115582858, LOC115582909, LOC115582910, LOC115583211, LOC115583299, LOC115583516, LOC115583517, LOC115583819, LOC115583820, LOC115583828, LOC115583905, LOC115583985, LOC115584045, LOC115584438, LOC115584852, LOC115584870, LOC115584951, LOC115585041, LOC115585044, LOC115585081, LOC115585173, LOC115585494, LOC115585544, LOC115585640, LOC115585717, LOC115585791, LOC115585982, LOC115585995, LOC115586314, LOC115586347, LOC115586349, LOC115586480, LOC115586487, LOC115586547, LOC115586625, LOC115586656, LOC115586657, LOC115586673, LOC115586677, LOC115586681, LOC115586688, LOC115586810, LOC115586947, LOC115587077, LOC115587078, LOC115587153, LOC115587187, LOC115587234, LOC115587316, LOC115587343, LOC115587441, LOC115587478, LOC115587513, LOC115587531, LOC115587656, LOC115587706, LOC115588067, LOC115588148, LOC115588174, LOC115588176, LOC115588439, LOC115588453, LOC115588456, LOC115588459, LOC115588460, LOC115588461, LOC115588463, LOC115588473, LOC115588480, LOC115588486, LOC115588503, LOC115588509, LOC115588526, LOC115588529, LOC115588559, LOC115588579, LOC115588596, LOC115588646, LOC115588647, LOC115588695, LOC115588716, LOC115588718, LOC115588719, LOC115588722, LOC115588725, LOC115588760, LOC115588968, LOC115588969, LOC115589571, LOC115589732, LOC115589799, LOC115589801, LOC115589803, LOC115589867, LOC115589956, LOC115589959, LOC115589962, LOC115589985, LOC115590025, LOC115590035, LOC115590045, LOC115590148, LOC115590256, LOC115590260, LOC115590288, LOC115590590, LOC115590811, LOC115590819, LOC115590826, LOC115590844, LOC115590875, LOC115590921, LOC115591014, LOC115591020, LOC115591395, LOC115591595, LOC115591748, LOC115592045, LOC115592157, LOC115592377, LOC115592402, LOC115593182, LOC115593203, LOC115593311, LOC115593312, LOC115593429, LOC115593473, LOC115593474, LOC115593478, LOC115593479, LOC115593480, LOC115593647, LOC115593668, LOC115593781, LOC115593840, LOC115593841, LOC115593842, LOC115593844, LOC115593845, LOC115593846, LOC115593868, LOC115593870, LOC115594005, LOC115594113, LOC115594146, LOC115594148, LOC115594150, LOC115594218, LOC115594300, LOC115594378, LOC115594407, LOC115594436, LOC115594471, LOC115594474, LOC115594645, LOC115594683, LOC115594685, LOC115594686, LOC115594687, LOC115594688, LOC115594689, LOC115594693, LOC115594698, LOC115594795, LOC115594814, LOC115595430, LOC115595669, LOC115595715, LOC115595738, LOC115595805, LOC115595897, LOC115596066, LOC115596067, LOC115596112, LOC115596235, LOC115596258, LOC115596511, LOC115596559, LOC115596614, LOC115596630, LOC115596718, LOC115596775, LOC115596913, LOC115597042, LOC115597076, LOC115597215, LOC115597334, LOC115597376, LOC115597446, LOC115597661, LOC115597691, adgrd1, adgrd2, adi1, alg14, alk, armc8, asphd2, atad1, atf7ip, atp2b3, b3gat2, b3gnt3, b4galt1, bag6, barx1, bcar1, bcas3, bsx, bves, c18h4orf47, cacng1, cacng4, caprin2, casc3, cbfa2t3, ccdc58, cdca7, cdk1, cenpm, cep162, cfap206, chd1, chtf8, clcn6, cldn14, clrn1, cnih4, cnot10, cog4, crtam, cspg4, ctns, ctu2, dbr1, dcc, dhcr7, dip2c, dipk1c, dlat, dld, dnaaf4, dnajb11, dnajc10, ecel1, ecrg4, edaradd, efhc1, egr2, eno4, enpp2, epb41, epha6, epha7, exoc6, fam162a, fam189a2, fat3, fgf4, fgfr1, frzb, ftsj1, fus, fut7, fxn, gabrg1, galnt7, gask1a, gata5, gatc, gcnt4, gemin7, ghr, ginm1, glg1, glipr2, glra2, gng5, gnpda2, gpm6b, gpr19, gprc6a, grik2, gss, gusb, hao1, has3, hdac3, heatr1, hhex, hs3st5, hus1, ift46, igdcc3, igsf11, ildr2, inhba, jakmip3, katna1, kcnj13, kcnk18, kif11, kifc3, kitlg, kl, kpna1, ksr2, lbr, lhx2, lmf1, lmnb2, lrp5, lrrc59, mamdc2, map3k20, mcu, me3, meak7, med17, megf10, mkrn1, mme, mos, mrpl18, mrpl41, mrps5, mtch2, mtmr4, mybbp1a, myc, naa60, nck2, ndufa11, ndufb9, nfasc, nfil3, nhp2, nkx1-1, nlgn2, nod1, nol10, nos1, npdc1, npffr2, npnt, nr1d2, nsfl1c, ntsr1, nup160, nup35, ogfod3, otulin, oxa1l, oxct1, p4ha3, patl1, pcdh1, pcdh12, pdrg1, pds5b, pdyn, pgap2, pitpnm3, plekhm1, plpp4, pomgnt1, pomk, popdc3, ppil4, ppp2r5a, prkacb, prkca, prkcz, prkx, prrc1, psmg1, pxdn, pxmp2, rad51, rflna, rfng, rmc1, rnf139, rpf1, rpl15, rpl18a, rpl23, rpl27, rsph3, rtel1, satb2, septin3, sgsm1, sh3pxd2b, shcbp1, sik2, ski, slc22a15, slc2a10, slc4a4, slc6a20, slc9a8, snrk, stk32a, stk38, sumo1, supt16h, supt7l, svop, syt9, taf2, tbc1d22a, tekt1, tfam, thrb, timm23, tlr2, tm2d2, tmbim4, tmeff2, tmem121b, tmem131l, tmem170a, tmem178b, tmem196, tmem214, tmem242, tmem65, tmem70, tox, tox4, tpo, tradd, tram2, tubgcp4, ube2j1, usp30, utp25, utp4, utrn, uxs1, vash2, vax1, vkorc1l1, vopp1, vstm5, vtcn1, wscd1, xpot, yae1, zfpm1, znhit1, zpld1
Sparus_aurata	postsynaptic membrane	8/851	83/12396	0.2781263136221857	0.6348790534582383	LTR	LOC115566397, LOC115574652, LOC115582649, LOC115590875, gabrg1, glra2, grik2, utrn
Sparus_aurata	cation channel complex	6/851	59/12396	0.2969286741033918	0.65380499830485	LTR	LOC115575080, LOC115583819, LOC115585982, LOC115591020, cacng1, cacng4
Sparus_aurata	cell-cell junction	7/851	74/12396	0.3529108860942276	0.7204709033093477	LTR	LOC115572074, LOC115579407, LOC115580973, LOC115587441, LOC115590811, cldn14, ildr2
Sparus_aurata	nucleolus	7/851	75/12396	0.3582842457310102	0.7259617113875525	LTR	heatr1, hus1, mybbp1a, nhp2, nol10, rpf1, utp25
Sparus_aurata	synaptic membrane	8/851	86/12396	0.3864404408507376	0.7714549022149411	LTR	LOC115566397, LOC115574652, LOC115582649, LOC115590875, gabrg1, glra2, grik2, utrn
Sparus_aurata	extracellular region	36/851	458/12396	0.3959766790267333	0.7847010379247719	LTR	LOC115568757, LOC115570626, LOC115571102, LOC115571480, LOC115575600, LOC115576281, LOC115577991, LOC115578335, LOC115579450, LOC115580598, LOC115580885, LOC115581201, LOC115583820, LOC115583828, LOC115584438, LOC115584951, LOC115585494, LOC115585717, LOC115586947, LOC115587478, LOC115588969, LOC115590035, LOC115592402, LOC115595715, LOC115595805, LOC115596066, LOC115597076, bag6, ecrg4, enpp2, frzb, glipr2, inhba, kitlg, pdyn, pxdn
Sparus_aurata	bicellular tight junction	5/851	53/12396	0.4108087079279213	0.787384371357888	LTR	LOC115572074, LOC115580973, LOC115587441, cldn14, ildr2
Sparus_aurata	tight junction	5/851	53/12396	0.4108087079279213	0.787384371357888	LTR	LOC115572074, LOC115580973, LOC115587441, cldn14, ildr2
Sparus_aurata	organelle membrane	56/851	745/12396	0.4549807750681554	0.8186032104046398	LTR	LOC115565936, LOC115566726, LOC115568441, LOC115569949, LOC115570828, LOC115572346, LOC115573936, LOC115575024, LOC115575563, LOC115577567, LOC115578387, LOC115578407, LOC115578453, LOC115578482, LOC115580019, LOC115580727, LOC115581032, LOC115582292, LOC115586349, LOC115586547, LOC115586673, LOC115586681, LOC115586688, LOC115589962, LOC115590025, LOC115590148, LOC115591014, LOC115594795, LOC115596067, LOC115596718, alg14, b3gat2, b3gnt3, b4galt1, cog4, edaradd, fut7, galnt7, gcnt4, glg1, lbr, lmf1, mcu, naa60, ndufa11, ndufb9, nup35, oxa1l, pgap2, pomgnt1, pomk, tmem214, tmem242, uxs1, vkorc1l1, vopp1
Sparus_aurata	cytoskeleton	15/851	180/12396	0.4554456336078532	0.8186032104046398	LTR	LOC115569653, LOC115574366, LOC115575137, LOC115588148, LOC115592045, LOC115594005, cfap206, epb41, glg1, ift46, rflna, rsph3, tekt1, tradd, utrn
Sparus_aurata	cilium	4/851	42/12396	0.5316048065711687	0.8931621129037338	LTR	cfap206, dld, ift46, tekt1
Sparus_aurata	plasma membrane bounded cell projection	9/851	114/12396	0.5787721296624639	0.9291337598955901	LTR	casc3, cfap206, dld, dnaaf4, ift46, kitlg, nos1, tekt1, utrn
Sparus_aurata	plasma membrane region	12/851	152/12396	0.6262800940779244	0.9490687139948378	LTR	LOC115566397, LOC115574652, LOC115582649, LOC115585995, LOC115588067, LOC115590875, LOC115596559, ecrg4, gabrg1, glra2, grik2, utrn
Sparus_aurata	cell projection	12/851	157/12396	0.6343516029872645	0.9528903094581205	LTR	casc3, cfap206, dld, dnaaf4, glra2, ift46, kitlg, nos1, rsph3, sh3pxd2b, tekt1, utrn
Sparus_aurata	endoplasmic reticulum	6/851	72/12396	0.6359471930143124	0.9528903094581205	LTR	LOC115581829, LOC115596630, dnajc10, nck2, psmg1, rpl27
Sparus_aurata	organelle inner membrane	8/851	103/12396	0.6936246396565153	0.9645337101626954	LTR	LOC115580727, LOC115590025, LOC115596067, lbr, mcu, ndufa11, ndufb9, tmem242
Sparus_aurata	anchoring junction	8/851	107/12396	0.7026313985621546	0.9645337101626954	LTR	LOC115572074, LOC115579407, LOC115580973, LOC115587441, LOC115590811, bcar1, cldn14, ildr2
Sparus_aurata	extracellular space	15/851	205/12396	0.7799485950863891	0.965802974042666	LTR	LOC115569121, LOC115569723, LOC115570807, LOC115571539, LOC115571541, LOC115571542, LOC115571549, LOC115571786, LOC115573652, LOC115576232, LOC115577958, LOC115578445, LOC115580466, LOC115581152, LOC115597215
Sparus_aurata	microtubule organizing center	4/851	52/12396	0.7804514847854441	0.965802974042666	LTR	LOC115590811, c18h4orf47, katna1, tubgcp4
Sparus_aurata	cytosol	6/851	82/12396	0.8254162703879634	0.965802974042666	LTR	LOC115591748, LOC115596630, bag6, fgfr1, nck2, tubgcp4
Sparus_aurata	ribosome	6/851	86/12396	0.8323821178650875	0.965802974042666	LTR	mrpl18, mrps5, rpl15, rpl18a, rpl23, rpl27
Sparus_aurata	mitochondrial inner membrane	7/851	96/12396	0.8383578403511309	0.965802974042666	LTR	LOC115580727, LOC115590025, LOC115596067, mcu, ndufa11, ndufb9, tmem242
Sparus_aurata	olfactory receptor activity	44/851	79/12396	7.2958562920342496e-31	3.9470582539905293e-28	LTR	LOC115587513, LOC115587531, LOC115588174, LOC115588176, LOC115588439, LOC115588453, LOC115588459, LOC115588460, LOC115588461, LOC115588463, LOC115588473, LOC115588480, LOC115588509, LOC115588526, LOC115588529, LOC115588559, LOC115588579, LOC115588647, LOC115588716, LOC115588718, LOC115588719, LOC115588722, LOC115588725, LOC115588760, LOC115593473, LOC115593474, LOC115593478, LOC115593480, LOC115593840, LOC115593841, LOC115593842, LOC115593844, LOC115593845, LOC115593846, LOC115594471, LOC115594474, LOC115594683, LOC115594685, LOC115594686, LOC115594687, LOC115594688, LOC115594689, LOC115594693, LOC115594698
Sparus_aurata	G protein-coupled receptor activity	90/851	492/12396	2.9587055591702574e-18	8.003298537555546e-16	LTR	LOC115568161, LOC115568285, LOC115570059, LOC115570827, LOC115571546, LOC115571556, LOC115571584, LOC115571600, LOC115571625, LOC115572278, LOC115573751, LOC115573801, LOC115574557, LOC115575035, LOC115577673, LOC115580465, LOC115581842, LOC115582798, LOC115582813, LOC115582909, LOC115582910, LOC115583299, LOC115583905, LOC115585173, LOC115587234, LOC115587513, LOC115587531, LOC115588174, LOC115588176, LOC115588439, LOC115588453, LOC115588456, LOC115588459, LOC115588460, LOC115588461, LOC115588463, LOC115588473, LOC115588480, LOC115588486, LOC115588503, LOC115588509, LOC115588526, LOC115588529, LOC115588559, LOC115588579, LOC115588596, LOC115588646, LOC115588647, LOC115588695, LOC115588716, LOC115588718, LOC115588719, LOC115588722, LOC115588725, LOC115588760, LOC115590260, LOC115592377, LOC115593473, LOC115593474, LOC115593478, LOC115593480, LOC115593647, LOC115593840, LOC115593841, LOC115593842, LOC115593844, LOC115593845, LOC115593846, LOC115593868, LOC115593870, LOC115594146, LOC115594471, LOC115594474, LOC115594683, LOC115594685, LOC115594686, LOC115594687, LOC115594688, LOC115594689, LOC115594693, LOC115594698, LOC115596235, LOC115596775, LOC115596913, adgrd1, adgrd2, gpr19, gprc6a, npffr2, ntsr1
Sparus_aurata	transmembrane signaling receptor activity	108/851	698/12396	3.4441773326468715e-16	6.210999789873192e-14	LTR	LOC115566397, LOC115566634, LOC115568161, LOC115568285, LOC115570059, LOC115570827, LOC115571546, LOC115571556, LOC115571584, LOC115571600, LOC115571625, LOC115572102, LOC115572278, LOC115573751, LOC115573801, LOC115574557, LOC115574652, LOC115575035, LOC115577673, LOC115580465, LOC115581842, LOC115582649, LOC115582798, LOC115582813, LOC115582909, LOC115582910, LOC115583299, LOC115583905, LOC115585173, LOC115587234, LOC115587316, LOC115587513, LOC115587531, LOC115588174, LOC115588176, LOC115588439, LOC115588453, LOC115588456, LOC115588459, LOC115588460, LOC115588461, LOC115588463, LOC115588473, LOC115588480, LOC115588486, LOC115588503, LOC115588509, LOC115588526, LOC115588529, LOC115588559, LOC115588579, LOC115588596, LOC115588646, LOC115588647, LOC115588695, LOC115588716, LOC115588718, LOC115588719, LOC115588722, LOC115588725, LOC115588760, LOC115590260, LOC115590590, LOC115590875, LOC115592377, LOC115593473, LOC115593474, LOC115593478, LOC115593480, LOC115593647, LOC115593840, LOC115593841, LOC115593842, LOC115593844, LOC115593845, LOC115593846, LOC115593868, LOC115593870, LOC115594146, LOC115594471, LOC115594474, LOC115594683, LOC115594685, LOC115594686, LOC115594687, LOC115594688, LOC115594689, LOC115594693, LOC115594698, LOC115595669, LOC115596235, LOC115596775, LOC115596913, adgrd1, adgrd2, alk, epha6, epha7, fgfr1, gabrg1, ghr, glra2, gpr19, gprc6a, grik2, npffr2, ntsr1, tlr2
Sparus_aurata	molecular transducer activity	111/851	765/12396	1.3989540317758652e-14	1.513668262381486e-12	LTR	LOC115566397, LOC115566634, LOC115568161, LOC115568285, LOC115568524, LOC115570059, LOC115570827, LOC115571546, LOC115571556, LOC115571584, LOC115571600, LOC115571625, LOC115572102, LOC115572278, LOC115573751, LOC115573801, LOC115574557, LOC115574652, LOC115575035, LOC115575587, LOC115577673, LOC115580465, LOC115581842, LOC115582649, LOC115582798, LOC115582813, LOC115582909, LOC115582910, LOC115583299, LOC115583905, LOC115585173, LOC115587234, LOC115587316, LOC115587513, LOC115587531, LOC115588174, LOC115588176, LOC115588439, LOC115588453, LOC115588456, LOC115588459, LOC115588460, LOC115588461, LOC115588463, LOC115588473, LOC115588480, LOC115588486, LOC115588503, LOC115588509, LOC115588526, LOC115588529, LOC115588559, LOC115588579, LOC115588596, LOC115588646, LOC115588647, LOC115588695, LOC115588716, LOC115588718, LOC115588719, LOC115588722, LOC115588725, LOC115588760, LOC115590260, LOC115590590, LOC115590875, LOC115592377, LOC115593473, LOC115593474, LOC115593478, LOC115593480, LOC115593647, LOC115593840, LOC115593841, LOC115593842, LOC115593844, LOC115593845, LOC115593846, LOC115593868, LOC115593870, LOC115594146, LOC115594471, LOC115594474, LOC115594683, LOC115594685, LOC115594686, LOC115594687, LOC115594688, LOC115594689, LOC115594693, LOC115594698, LOC115595669, LOC115596235, LOC115596775, LOC115596913, adgrd1, adgrd2, alk, epha6, epha7, fgfr1, gabrg1, ghr, glra2, gpr19, gprc6a, grik2, npffr2, ntsr1, thrb, tlr2
Sparus_aurata	signaling receptor activity	111/851	765/12396	1.3989540317758652e-14	1.513668262381486e-12	LTR	LOC115566397, LOC115566634, LOC115568161, LOC115568285, LOC115568524, LOC115570059, LOC115570827, LOC115571546, LOC115571556, LOC115571584, LOC115571600, LOC115571625, LOC115572102, LOC115572278, LOC115573751, LOC115573801, LOC115574557, LOC115574652, LOC115575035, LOC115575587, LOC115577673, LOC115580465, LOC115581842, LOC115582649, LOC115582798, LOC115582813, LOC115582909, LOC115582910, LOC115583299, LOC115583905, LOC115585173, LOC115587234, LOC115587316, LOC115587513, LOC115587531, LOC115588174, LOC115588176, LOC115588439, LOC115588453, LOC115588456, LOC115588459, LOC115588460, LOC115588461, LOC115588463, LOC115588473, LOC115588480, LOC115588486, LOC115588503, LOC115588509, LOC115588526, LOC115588529, LOC115588559, LOC115588579, LOC115588596, LOC115588646, LOC115588647, LOC115588695, LOC115588716, LOC115588718, LOC115588719, LOC115588722, LOC115588725, LOC115588760, LOC115590260, LOC115590590, LOC115590875, LOC115592377, LOC115593473, LOC115593474, LOC115593478, LOC115593480, LOC115593647, LOC115593840, LOC115593841, LOC115593842, LOC115593844, LOC115593845, LOC115593846, LOC115593868, LOC115593870, LOC115594146, LOC115594471, LOC115594474, LOC115594683, LOC115594685, LOC115594686, LOC115594687, LOC115594688, LOC115594689, LOC115594693, LOC115594698, LOC115595669, LOC115596235, LOC115596775, LOC115596913, adgrd1, adgrd2, alk, epha6, epha7, fgfr1, gabrg1, ghr, glra2, gpr19, gprc6a, grik2, npffr2, ntsr1, thrb, tlr2
Sparus_aurata	fucosyltransferase activity	5/851	10/12396	0.0002838672848362	0.010969442935456014	LTR	LOC115578387, LOC115578407, LOC115578453, LOC115578482, fut7
Sparus_aurata	ATPase-coupled cation transmembrane transporter activity	8/851	39/12396	0.004360292964415	0.08736735162031538	LTR	LOC115568747, LOC115570872, LOC115575563, LOC115577351, LOC115581032, LOC115596559, LOC115597446, atp2b3
Sparus_aurata	structural constituent of chromatin	5/851	17/12396	0.0046529455909721	0.0891437958955395	LTR	LOC115593312, LOC115594148, LOC115594150, LOC115594645, LOC115596511
Sparus_aurata	transition metal ion binding	64/851	666/12396	0.0056985206655849	0.09634061500254472	LTR	LOC115571204, LOC115571784, LOC115572186, LOC115572956, LOC115575587, LOC115577351, LOC115577839, LOC115577840, LOC115577841, LOC115577842, LOC115577843, LOC115577845, LOC115577848, LOC115579928, LOC115580974, LOC115581829, LOC115586062, LOC115586075, LOC115586076, LOC115586080, LOC115586118, LOC115586195, LOC115586347, LOC115586507, LOC115586550, LOC115586829, LOC115586830, LOC115586835, LOC115587000, LOC115587143, LOC115587144, LOC115587169, LOC115587329, LOC115587330, LOC115587331, LOC115587332, LOC115589545, LOC115589962, LOC115589985, LOC115592157, LOC115592211, LOC115593203, LOC115593616, LOC115593625, LOC115594814, LOC115594938, LOC115596137, LOC115596138, LOC115596144, adi1, blvra, fxn, gata5, nr1d2, ogfod1, ogfod3, p4ha3, pomgnt1, prkca, rnf139, s100p, thrb, utrn, xaf1
Sparus_aurata	hydrolase activity, hydrolyzing O-glycosyl compounds	10/851	64/12396	0.0113438731323014	0.14968378937987944	LTR	LOC115581223, LOC115584438, LOC115585717, ctbs, galc, ganc, gusb, hexd, kl, man2a1
Sparus_aurata	zinc ion binding	51/851	526/12396	0.0132075914705204	0.16239334058071672	LTR	LOC115571204, LOC115571784, LOC115572186, LOC115572956, LOC115575587, LOC115577839, LOC115577840, LOC115577841, LOC115577842, LOC115577843, LOC115577845, LOC115577848, LOC115579928, LOC115580974, LOC115586062, LOC115586075, LOC115586076, LOC115586080, LOC115586118, LOC115586195, LOC115586347, LOC115586507, LOC115586550, LOC115586829, LOC115586830, LOC115586835, LOC115587000, LOC115587143, LOC115587144, LOC115587169, LOC115587329, LOC115587330, LOC115587331, LOC115587332, LOC115589545, LOC115592211, LOC115593203, LOC115593616, LOC115593625, LOC115594814, LOC115596137, LOC115596138, LOC115596144, blvra, gata5, nr1d2, prkca, rnf139, thrb, utrn, xaf1
Sparus_aurata	L-ascorbic acid binding	4/851	15/12396	0.0163529718304054	0.17013380308171774	LTR	LOC115589962, ogfod1, ogfod3, p4ha3
Sparus_aurata	organic acid binding	5/851	24/12396	0.0214538550727384	0.18263287785259558	LTR	LOC115589962, glra2, ogfod1, ogfod3, p4ha3
Sparus_aurata	carboxylic acid binding	5/851	26/12396	0.029661163867158	0.189234293162755	LTR	LOC115589962, glra2, ogfod1, ogfod3, p4ha3
Sparus_aurata	ATPase activity, coupled to transmembrane movement of ions, rotational mechanism	4/851	18/12396	0.031130965048956	0.189234293162755	LTR	LOC115568747, LOC115570872, LOC115596559, LOC115597446
Sparus_aurata	P-type ion transporter activity	4/851	18/12396	0.031130965048956	0.189234293162755	LTR	LOC115575563, LOC115577351, LOC115581032, atp2b3
Sparus_aurata	ATPase-coupled ion transmembrane transporter activity	4/851	18/12396	0.031130965048956	0.189234293162755	LTR	LOC115568747, LOC115570872, LOC115596559, LOC115597446
Sparus_aurata	pyrophosphate hydrolysis-driven proton transmembrane transporter activity	4/851	18/12396	0.031130965048956	0.189234293162755	LTR	LOC115568747, LOC115570872, LOC115596559, LOC115597446
Sparus_aurata	proton-transporting ATPase activity, rotational mechanism	4/851	18/12396	0.031130965048956	0.189234293162755	LTR	LOC115568747, LOC115570872, LOC115596559, LOC115597446
Sparus_aurata	active ion transmembrane transporter activity	12/851	96/12396	0.0396381460570246	0.2209442388650783	LTR	LOC115568747, LOC115570872, LOC115575563, LOC115577351, LOC115580727, LOC115581032, LOC115585041, LOC115596559, LOC115597446, atp2b3, slc4a4, slc9a8
Sparus_aurata	hydrolase activity, acting on glycosyl bonds	11/851	85/12396	0.0473489989612054	0.22668857024789488	LTR	LOC115581223, LOC115582438, LOC115584438, LOC115585717, ctbs, galc, ganc, gusb, hexd, kl, man2a1
Sparus_aurata	P-type transmembrane transporter activity	4/851	21/12396	0.0517800729191143	0.2394275166601781	LTR	LOC115575563, LOC115577351, LOC115581032, atp2b3
Sparus_aurata	dioxygenase activity	8/851	55/12396	0.0528072229986603	0.24012628407861453	LTR	LOC115589962, LOC115592157, adi1, ado, asphd2, ogfod1, ogfod3, p4ha3
Sparus_aurata	protein heterodimerization activity	6/851	41/12396	0.059227693754828	0.25523593224084024	LTR	LOC115593312, LOC115594148, LOC115594150, LOC115594645, LOC115596511, supt7l
Sparus_aurata	hormone activity	10/851	79/12396	0.0676511654771493	0.2695703908129719	LTR	LOC115575600, LOC115577958, LOC115577991, LOC115578335, LOC115585494, LOC115586947, LOC115595715, LOC115595805, LOC115596066, inhba
Sparus_aurata	cytokine receptor binding	8/851	62/12396	0.072514837903353	0.28021805218367124	LTR	LOC115570807, LOC115571539, LOC115571541, LOC115571542, LOC115571549, LOC115573652, LOC115581152, kitlg
Sparus_aurata	ubiquitin binding	4/851	24/12396	0.0782955989891831	0.2905255514392774	LTR	LOC115590148, LOC115591748, cuedc1, tab2
Sparus_aurata	ubiquitin-like protein binding	4/851	24/12396	0.0782955989891831	0.2905255514392774	LTR	LOC115590148, LOC115591748, cuedc1, tab2
Sparus_aurata	monosaccharide binding	4/851	24/12396	0.0782955989891831	0.2905255514392774	LTR	LOC115589962, ogfod1, ogfod3, p4ha3
Sparus_aurata	protein kinase activity	42/851	473/12396	0.078404307782134	0.2905255514392774	LTR	LOC115566257, LOC115566634, LOC115567630, LOC115568557, LOC115568757, LOC115572102, LOC115575137, LOC115580060, LOC115581753, LOC115582453, LOC115583516, LOC115583517, LOC115585044, LOC115585544, LOC115586810, LOC115587316, LOC115587343, LOC115590256, LOC115590288, LOC115590590, LOC115590844, LOC115592045, alk, cdk1, epha6, epha7, fgfr1, ksr2, map3k20, mos, pomk, prkacb, prkca, prkcz, prkx, sik2, snrk, stk32a, stk38, tbck, tp53rk, ttbk1
Sparus_aurata	hexosyltransferase activity	12/851	106/12396	0.0795762411321407	0.291666514800159	LTR	LOC115568441, LOC115578387, LOC115578407, LOC115578453, LOC115578482, LOC115586673, LOC115591014, b3gat2, b3gnt3, fut7, galnt7, pomgnt1
Sparus_aurata	primary active transmembrane transporter activity	10/851	87/12396	0.0890377083809874	0.31077032409105926	LTR	LOC115568747, LOC115570872, LOC115575563, LOC115576917, LOC115577351, LOC115580727, LOC115581032, LOC115596559, LOC115597446, atp2b3
Sparus_aurata	ATPase-coupled transmembrane transporter activity	9/851	72/12396	0.0943692764591464	0.32518330295795034	LTR	LOC115568747, LOC115570872, LOC115575563, LOC115576917, LOC115577351, LOC115581032, LOC115596559, LOC115597446, atp2b3
Sparus_aurata	proton transmembrane transporter activity	7/851	54/12396	0.0960605769701564	0.3268476235273875	LTR	LOC115568747, LOC115570872, LOC115575024, LOC115580727, LOC115596559, LOC115597446, slc9a8
Sparus_aurata	cytokine activity	7/851	56/12396	0.1056901195994711	0.35078745216756974	LTR	LOC115570807, LOC115571539, LOC115571541, LOC115571542, LOC115571549, LOC115573652, LOC115581152
Sparus_aurata	transmembrane receptor protein tyrosine kinase activity	7/851	58/12396	0.1168022594629847	0.3673838509853181	LTR	LOC115572102, LOC115587316, LOC115590590, alk, epha6, epha7, fgfr1
Sparus_aurata	calcium ion transmembrane transporter activity	7/851	58/12396	0.1168022594629847	0.3673838509853181	LTR	LOC115575563, LOC115581032, LOC115583819, atp2b3, cacng1, cacng4, mcu
Sparus_aurata	phosphotransferase activity, alcohol group as acceptor	47/851	548/12396	0.1189840917214041	0.3720832001230036	LTR	LOC115566257, LOC115566634, LOC115567630, LOC115567890, LOC115568557, LOC115568757, LOC115572102, LOC115575137, LOC115577581, LOC115580060, LOC115580494, LOC115581753, LOC115582453, LOC115583516, LOC115583517, LOC115585044, LOC115585544, LOC115586810, LOC115587316, LOC115587343, LOC115590256, LOC115590288, LOC115590590, LOC115590844, LOC115592045, alk, cdk1, dgkq, epha6, epha7, fgfr1, ksr2, map3k20, mos, pikfyve, pomk, prkacb, prkca, prkcz, prkx, sik2, snrk, stk32a, stk38, tbck, tp53rk, ttbk1
Sparus_aurata	signaling receptor activator activity	20/851	206/12396	0.1238329893978745	0.3753739354907094	LTR	LOC115570807, LOC115571539, LOC115571541, LOC115571542, LOC115571549, LOC115573652, LOC115575600, LOC115577958, LOC115577991, LOC115578335, LOC115581152, LOC115581201, LOC115585494, LOC115586947, LOC115595715, LOC115595805, LOC115596066, fgf3, fgf4, inhba
Sparus_aurata	receptor ligand activity	20/851	206/12396	0.1238329893978745	0.3753739354907094	LTR	LOC115570807, LOC115571539, LOC115571541, LOC115571542, LOC115571549, LOC115573652, LOC115575600, LOC115577958, LOC115577991, LOC115578335, LOC115581152, LOC115581201, LOC115585494, LOC115586947, LOC115595715, LOC115595805, LOC115596066, fgf3, fgf4, inhba
Sparus_aurata	signaling receptor regulator activity	20/851	208/12396	0.1261283039120695	0.37908562453572003	LTR	LOC115570807, LOC115571539, LOC115571541, LOC115571542, LOC115571549, LOC115573652, LOC115575600, LOC115577958, LOC115577991, LOC115578335, LOC115581152, LOC115581201, LOC115585494, LOC115586947, LOC115595715, LOC115595805, LOC115596066, fgf3, fgf4, inhba
Sparus_aurata	chloride channel activity	6/851	46/12396	0.1306266949869273	0.3904366960658987	LTR	LOC115566397, LOC115574652, LOC115584870, clcn6, gabrg1, glra2
Sparus_aurata	carbohydrate binding	10/851	90/12396	0.1366868890197684	0.3997167943767281	LTR	LOC115574269, LOC115584987, LOC115589962, enpp2, galnt7, ganc, man2a1, ogfod1, ogfod3, p4ha3
Sparus_aurata	anion channel activity	6/851	48/12396	0.1414563322092412	0.40923997714010424	LTR	LOC115566397, LOC115574652, LOC115584870, clcn6, gabrg1, glra2
Sparus_aurata	iron ion binding	10/851	95/12396	0.1529901797057195	0.42144111497404035	LTR	LOC115581829, LOC115589962, LOC115589985, LOC115592157, LOC115594938, adi1, fxn, ogfod1, ogfod3, p4ha3
Sparus_aurata	transmembrane receptor protein kinase activity	8/851	74/12396	0.1668487972854486	0.4535939664895864	LTR	LOC115566634, LOC115572102, LOC115587316, LOC115590590, alk, epha6, epha7, fgfr1
Sparus_aurata	protein serine/threonine kinase activity	23/851	256/12396	0.1697349185898202	0.4568487112293171	LTR	LOC115566257, LOC115566634, LOC115567630, LOC115575137, LOC115581753, LOC115582453, LOC115583516, LOC115583517, LOC115585044, LOC115586810, LOC115587343, LOC115590288, cdk1, mos, prkacb, prkca, prkcz, prkx, sik2, snrk, stk32a, stk38, tp53rk
Sparus_aurata	glycosyltransferase activity	17/851	190/12396	0.2464353444202695	0.5798516725289549	LTR	LOC115568441, LOC115569003, LOC115578387, LOC115578407, LOC115578453, LOC115578482, LOC115581324, LOC115586673, LOC115591014, b3gat2, b3gnt3, b4galt1, fut7, galnt7, gcnt4, pomgnt1, rfng
Sparus_aurata	inorganic anion transmembrane transporter activity	8/851	77/12396	0.2508435092671632	0.5825658098533142	LTR	LOC115566397, LOC115574652, LOC115584870, LOC115585041, clcn6, gabrg1, glra2, slc4a4
Sparus_aurata	scavenger receptor activity	4/851	34/12396	0.2911557733570906	0.6508895594470496	LTR	LOC115597215, enpp2, megf10, scarf2
Sparus_aurata	cargo receptor activity	4/851	35/12396	0.2997109788902085	0.65380499830485	LTR	LOC115597215, enpp2, megf10, scarf2
Sparus_aurata	calcium channel activity	4/851	35/12396	0.2997109788902085	0.65380499830485	LTR	LOC115583819, cacng1, cacng4, mcu
Sparus_aurata	anion transmembrane transporter activity	9/851	98/12396	0.3180916190149098	0.6784196603505958	LTR	LOC115566397, LOC115574652, LOC115584870, LOC115585041, LOC115585995, clcn6, gabrg1, glra2, slc4a4
Sparus_aurata	transferase activity, transferring sulphur-containing groups	6/851	62/12396	0.3185186575398361	0.6784196603505958	LTR	LOC115570828, LOC115571829, LOC115586688, hs3st5, oxct1, sult6b1
Sparus_aurata	active transmembrane transporter activity	18/851	208/12396	0.3306083659264258	0.6800727223049291	LTR	LOC115566361, LOC115568747, LOC115570872, LOC115575563, LOC115575906, LOC115576917, LOC115577351, LOC115580727, LOC115581032, LOC115585041, LOC115595430, LOC115596559, LOC115597446, atp2b3, mcu, slc4a4, slc6a20, slc9a8
Sparus_aurata	kinase activity	47/851	604/12396	0.3636626543661199	0.7341100597465331	LTR	LOC115566257, LOC115566634, LOC115567630, LOC115567890, LOC115568557, LOC115568757, LOC115572102, LOC115575137, LOC115577581, LOC115580060, LOC115581753, LOC115582453, LOC115583516, LOC115583517, LOC115585044, LOC115585544, LOC115586810, LOC115587316, LOC115587343, LOC115590256, LOC115590288, LOC115590590, LOC115590844, LOC115592045, LOC115597386, alk, cdk1, dgkq, epha6, epha7, fgfr1, ksr2, map3k20, mos, pikfyve, pomk, prkacb, prkca, prkcz, prkx, sik2, snrk, stk32a, stk38, tbck, tp53rk, ttbk1
Sparus_aurata	signaling receptor binding	27/851	337/12396	0.3821408726392902	0.7656970818439112	LTR	LOC115570807, LOC115571539, LOC115571541, LOC115571542, LOC115571549, LOC115573652, LOC115575081, LOC115575600, LOC115577958, LOC115577991, LOC115578335, LOC115579141, LOC115580598, LOC115581152, LOC115581201, LOC115583828, LOC115585494, LOC115586947, LOC115595715, LOC115595805, LOC115596066, fgf3, fgf4, inhba, kitlg, nlgn2, npffr2
Sparus_aurata	sulfotransferase activity	5/851	53/12396	0.4108087079279213	0.787384371357888	LTR	LOC115570828, LOC115571829, LOC115586688, hs3st5, sult6b1
Sparus_aurata	protein tyrosine kinase activity	8/851	92/12396	0.4119629327545382	0.787384371357888	LTR	LOC115572102, LOC115587316, LOC115590590, LOC115592045, alk, epha6, epha7, fgfr1
Sparus_aurata	molecular_function	625/851	8969/12396	0.4749403223246516	0.8292714492008527	LTR	LOC115565903, LOC115565904, LOC115565936, LOC115566257, LOC115566361, LOC115566397, LOC115566634, LOC115566774, LOC115567367, LOC115567477, LOC115567606, LOC115567621, LOC115567630, LOC115567716, LOC115567870, LOC115567890, LOC115567895, LOC115567901, LOC115568013, LOC115568161, LOC115568285, LOC115568394, LOC115568441, LOC115568524, LOC115568557, LOC115568595, LOC115568653, LOC115568743, LOC115568747, LOC115568755, LOC115568757, LOC115568770, LOC115568901, LOC115568904, LOC115569003, LOC115569121, LOC115569653, LOC115569723, LOC115570059, LOC115570094, LOC115570188, LOC115570400, LOC115570626, LOC115570807, LOC115570827, LOC115570828, LOC115570872, LOC115571204, LOC115571462, LOC115571480, LOC115571539, LOC115571541, LOC115571542, LOC115571546, LOC115571549, LOC115571556, LOC115571584, LOC115571600, LOC115571625, LOC115571784, LOC115571785, LOC115571786, LOC115571829, LOC115571985, LOC115572052, LOC115572074, LOC115572077, LOC115572086, LOC115572102, LOC115572186, LOC115572278, LOC115572501, LOC115572956, LOC115573202, LOC115573203, LOC115573245, LOC115573652, LOC115573751, LOC115573766, LOC115573801, LOC115573936, LOC115574048, LOC115574099, LOC115574210, LOC115574219, LOC115574269, LOC115574366, LOC115574557, LOC115574652, LOC115574725, LOC115574813, LOC115574993, LOC115575024, LOC115575035, LOC115575080, LOC115575081, LOC115575082, LOC115575083, LOC115575137, LOC115575404, LOC115575563, LOC115575587, LOC115575600, LOC115575699, LOC115575906, LOC115575913, LOC115576232, LOC115576248, LOC115576277, LOC115576415, LOC115576437, LOC115576816, LOC115576917, LOC115577035, LOC115577287, LOC115577351, LOC115577567, LOC115577581, LOC115577673, LOC115577839, LOC115577840, LOC115577841, LOC115577842, LOC115577843, LOC115577845, LOC115577848, LOC115577958, LOC115577991, LOC115578017, LOC115578335, LOC115578387, LOC115578407, LOC115578436, LOC115578453, LOC115578482, LOC115578907, LOC115579141, LOC115579450, LOC115579928, LOC115580019, LOC115580060, LOC115580099, LOC115580194, LOC115580211, LOC115580465, LOC115580466, LOC115580494, LOC115580598, LOC115580670, LOC115580727, LOC115580871, LOC115580878, LOC115580885, LOC115580974, LOC115581032, LOC115581152, LOC115581201, LOC115581223, LOC115581324, LOC115581639, LOC115581753, LOC115581829, LOC115581842, LOC115581941, LOC115582420, LOC115582438, LOC115582453, LOC115582458, LOC115582649, LOC115582785, LOC115582798, LOC115582813, LOC115582858, LOC115582909, LOC115582910, LOC115583005, LOC115583080, LOC115583129, LOC115583299, LOC115583516, LOC115583517, LOC115583819, LOC115583820, LOC115583828, LOC115583905, LOC115584045, LOC115584438, LOC115584516, LOC115584870, LOC115584903, LOC115584951, LOC115584987, LOC115585036, LOC115585041, LOC115585044, LOC115585173, LOC115585267, LOC115585494, LOC115585544, LOC115585640, LOC115585717, LOC115585734, LOC115585995, LOC115586062, LOC115586075, LOC115586076, LOC115586080, LOC115586118, LOC115586195, LOC115586314, LOC115586347, LOC115586349, LOC115586507, LOC115586550, LOC115586656, LOC115586657, LOC115586673, LOC115586688, LOC115586810, LOC115586829, LOC115586830, LOC115586835, LOC115586947, LOC115587000, LOC115587078, LOC115587143, LOC115587144, LOC115587169, LOC115587234, LOC115587307, LOC115587316, LOC115587329, LOC115587330, LOC115587331, LOC115587332, LOC115587343, LOC115587478, LOC115587513, LOC115587531, LOC115587706, LOC115587713, LOC115587962, LOC115588174, LOC115588176, LOC115588310, LOC115588349, LOC115588439, LOC115588453, LOC115588456, LOC115588459, LOC115588460, LOC115588461, LOC115588463, LOC115588473, LOC115588480, LOC115588486, LOC115588503, LOC115588509, LOC115588526, LOC115588529, LOC115588552, LOC115588553, LOC115588559, LOC115588579, LOC115588596, LOC115588646, LOC115588647, LOC115588695, LOC115588716, LOC115588718, LOC115588719, LOC115588722, LOC115588725, LOC115588760, LOC115588969, LOC115589376, LOC115589377, LOC115589392, LOC115589545, LOC115589571, LOC115589643, LOC115589962, LOC115589985, LOC115590148, LOC115590162, LOC115590256, LOC115590260, LOC115590288, LOC115590560, LOC115590562, LOC115590564, LOC115590565, LOC115590590, LOC115590775, LOC115590796, LOC115590819, LOC115590826, LOC115590844, LOC115590875, LOC115590921, LOC115590945, LOC115591014, LOC115591020, LOC115591086, LOC115591100, LOC115591328, LOC115591395, LOC115591567, LOC115591685, LOC115591705, LOC115591748, LOC115592045, LOC115592157, LOC115592211, LOC115592377, LOC115592402, LOC115592672, LOC115592673, LOC115592679, LOC115592852, LOC115593203, LOC115593312, LOC115593429, LOC115593473, LOC115593474, LOC115593478, LOC115593480, LOC115593616, LOC115593625, LOC115593647, LOC115593781, LOC115593840, LOC115593841, LOC115593842, LOC115593844, LOC115593845, LOC115593846, LOC115593868, LOC115593870, LOC115594005, LOC115594015, LOC115594146, LOC115594148, LOC115594150, LOC115594300, LOC115594335, LOC115594407, LOC115594471, LOC115594474, LOC115594479, LOC115594645, LOC115594683, LOC115594685, LOC115594686, LOC115594687, LOC115594688, LOC115594689, LOC115594693, LOC115594698, LOC115594814, LOC115594938, LOC115595430, LOC115595669, LOC115595715, LOC115595805, LOC115596066, LOC115596137, LOC115596138, LOC115596144, LOC115596235, LOC115596258, LOC115596511, LOC115596559, LOC115596614, LOC115596630, LOC115596775, LOC115596913, LOC115597042, LOC115597076, LOC115597215, LOC115597376, LOC115597386, LOC115597446, LOC115597661, LOC115597691, adgrd1, adgrd2, adi1, ado, akap10, alk, arhgef39, asah2, asphd2, atad1, atp2b3, b3gat2, b3gnt3, b4galt1, barx1, bhlha9, blvra, bsx, cacng1, cacng4, caprin2, casc3, cbfa2t3, cblb, ccnq, cdk1, chd1, clcn6, cldn14, clpp, cnn3, ctbs, ctu2, cuedc1, dbr1, dcxr, dennd2d, dgkq, dhcr7, dlat, dld, dnajb11, dnajc10, dnase1l2, dusp16, ecel1, eci1, eepd1, efcab2, egr2, eif4g1, eno4, enpp2, epb41, epha6, epha7, fat3, fbxo8, fgf3, fgf4, fgfr1, fhit, ftsj1, fus, fut7, fxn, gabrg1, galc, galnt7, ganc, gata5, gatc, gcnt4, gfod2, ghr, gimd1, glra2, gng5, gnpda2, gpatch4, gpr19, gprc6a, grik2, gss, gusb, hand2, hao1, hdac11, hdac3, hexd, hhex, hlcs, hmgcs1, hs3st5, inhba, jakmip3, katna1, kcnj13, kcnk18, kif11, kifc3, kitlg, kl, kpna1, ksr2, lbr, lcmt2, lhx2, lmo3, lyplal1, man2a1, map3k20, mb, mcu, me3, med17, megf10, mkrn1, mme, mos, mrpl18, mrpl41, mrps5, mtmr14, mtmr4, mybbp1a, myc, naa60, nat9, nfil3, nhp2, nkx1-1, nlgn2, nos1, npffr2, npnt, nr1d2, nsfl1c, ntmt1, ntsr1, nudt9, nup35, ogfod1, ogfod3, oit3, olig2, oxa1l, oxct1, p4ha3, paip2b, patl1, pcdh1, pcdh12, pdrg1, pds5b, phf14, pikfyve, pitpnm3, plpp4, pomgnt1, pomk, ppil4, ppm1f, ppp2r5a, prkacb, prkca, prkcz, prkx, ptar1, ptrh1, pxdn, rac3, rad51, rapgefl1, rasef, rbm28, renbp, rfc3, rflna, rfng, rnf139, rnls, rpf1, rpl15, rpl18a, rpl23, rpl27, rtel1, s100p, satb2, scarf2, sdr16c5, septin3, sgsm1, sh3pxd2b, sik2, ski, slc22a15, slc2a10, slc4a4, slc6a20, slc9a8, snrk, snrnp48, stk32a, stk38, sult6b1, supt7l, svop, tab2, tagap, tbc1d9b, tbck, tfam, thrb, timm23, tlr2, tox, tox4, tp53rk, tpo, tradd, trnau1ap, ttbk1, tubgcp4, ube2f, usp30, usp43, utp25, utrn, uxs1, vax1, vkorc1l1, xaf1, xpot, ythdc2, zc3h11a, zc3h18, zfpm1, znrf2
Sparus_aurata	extracellular ligand-gated ion channel activity	7/851	78/12396	0.4950281717716969	0.8583661568220771	LTR	LOC115566397, LOC115574652, LOC115582649, LOC115590875, gabrg1, glra2, grik2
Sparus_aurata	cation binding	152/851	2122/12396	0.5401596373547201	0.9014494697196995	LTR	LOC115566634, LOC115567606, LOC115567870, LOC115568013, LOC115568595, LOC115568653, LOC115568743, LOC115568904, LOC115571204, LOC115571462, LOC115571784, LOC115572077, LOC115572186, LOC115572956, LOC115573936, LOC115574048, LOC115574210, LOC115575587, LOC115576437, LOC115577351, LOC115577839, LOC115577840, LOC115577841, LOC115577842, LOC115577843, LOC115577845, LOC115577848, LOC115579450, LOC115579928, LOC115580194, LOC115580727, LOC115580871, LOC115580885, LOC115580974, LOC115581223, LOC115581829, LOC115582420, LOC115582858, LOC115583005, LOC115583080, LOC115583819, LOC115583820, LOC115584903, LOC115585734, LOC115586062, LOC115586075, LOC115586076, LOC115586080, LOC115586118, LOC115586195, LOC115586347, LOC115586507, LOC115586550, LOC115586829, LOC115586830, LOC115586835, LOC115587000, LOC115587078, LOC115587143, LOC115587144, LOC115587169, LOC115587329, LOC115587330, LOC115587331, LOC115587332, LOC115587478, LOC115588349, LOC115588969, LOC115589545, LOC115589962, LOC115589985, LOC115590560, LOC115590562, LOC115590565, LOC115591328, LOC115591395, LOC115592157, LOC115592211, LOC115593203, LOC115593429, LOC115593616, LOC115593625, LOC115594015, LOC115594300, LOC115594814, LOC115594938, LOC115596137, LOC115596138, LOC115596144, LOC115597076, adi1, ado, b3gat2, b4galt1, blvra, cbfa2t3, cblb, dbr1, dgkq, ecel1, efcab2, egr2, eno4, enpp2, fat3, fus, fxn, gata5, glra2, gss, hdac3, ksr2, lhx2, lmo3, man2a1, mb, me3, mkrn1, mme, mtmr4, nos1, npnt, nr1d2, ogfod1, ogfod3, oit3, p4ha3, pcdh1, pcdh12, phf14, pikfyve, pitpnm3, pomgnt1, ppm1f, prkca, prkcz, pxdn, rasef, rnf139, rtel1, s100p, snrnp48, tab2, tbc1d9b, thrb, tpo, utrn, xaf1, zc3h11a, zc3h18, zfpm1, znrf2
Sparus_aurata	catalytic activity, acting on DNA	8/851	99/12396	0.551144397170747	0.9118321677962512	LTR	LOC115574210, LOC115582438, LOC115585036, LOC115590945, chd1, dnase1l2, rad51, rtel1
Sparus_aurata	metal ion binding	151/851	2112/12396	0.5708288553169631	0.9291337598955901	LTR	LOC115566634, LOC115567606, LOC115567870, LOC115568013, LOC115568595, LOC115568653, LOC115568743, LOC115568904, LOC115571204, LOC115571462, LOC115571784, LOC115572077, LOC115572186, LOC115572956, LOC115573936, LOC115574048, LOC115574210, LOC115575587, LOC115576437, LOC115577351, LOC115577839, LOC115577840, LOC115577841, LOC115577842, LOC115577843, LOC115577845, LOC115577848, LOC115579450, LOC115579928, LOC115580194, LOC115580727, LOC115580871, LOC115580885, LOC115580974, LOC115581223, LOC115581829, LOC115582420, LOC115582858, LOC115583005, LOC115583080, LOC115583819, LOC115583820, LOC115584903, LOC115585734, LOC115586062, LOC115586075, LOC115586076, LOC115586080, LOC115586118, LOC115586195, LOC115586347, LOC115586507, LOC115586550, LOC115586829, LOC115586830, LOC115586835, LOC115587000, LOC115587078, LOC115587143, LOC115587144, LOC115587169, LOC115587329, LOC115587330, LOC115587331, LOC115587332, LOC115587478, LOC115588349, LOC115588969, LOC115589545, LOC115589962, LOC115589985, LOC115590560, LOC115590562, LOC115590565, LOC115591328, LOC115591395, LOC115592157, LOC115592211, LOC115593203, LOC115593429, LOC115593616, LOC115593625, LOC115594015, LOC115594300, LOC115594814, LOC115594938, LOC115596137, LOC115596138, LOC115596144, LOC115597076, adi1, ado, b3gat2, b4galt1, blvra, cbfa2t3, cblb, dbr1, dgkq, ecel1, efcab2, egr2, eno4, enpp2, fat3, fus, fxn, gata5, gss, hdac3, ksr2, lhx2, lmo3, man2a1, mb, me3, mkrn1, mme, mtmr4, nos1, npnt, nr1d2, ogfod1, ogfod3, oit3, p4ha3, pcdh1, pcdh12, phf14, pikfyve, pitpnm3, pomgnt1, ppm1f, prkca, prkcz, pxdn, rasef, rnf139, rtel1, s100p, snrnp48, tab2, tbc1d9b, thrb, tpo, utrn, xaf1, zc3h11a, zc3h18, zfpm1, znrf2
Sparus_aurata	endonuclease activity	5/851	59/12396	0.6010548343901895	0.9291337598955901	LTR	LOC115585036, LOC115590288, LOC115590945, dbr1, dnase1l2
Sparus_aurata	heme binding	6/851	76/12396	0.6484101304838396	0.9528903094581205	LTR	LOC115589985, LOC115594938, mb, nos1, pxdn, tpo
Sparus_aurata	oxidoreductase activity, acting on paired donors, with incorporation or reduction of molecular oxygen	7/851	89/12396	0.6719236313089043	0.9591310937681193	LTR	LOC115589962, LOC115589985, LOC115594938, nos1, ogfod1, ogfod3, p4ha3
Sparus_aurata	voltage-gated cation channel activity	7/851	93/12396	0.6835249907067357	0.9645337101626954	LTR	LOC115575080, LOC115583819, LOC115587706, LOC115591020, cacng1, cacng4, kcnj13
Sparus_aurata	inorganic molecular entity transmembrane transporter activity	31/851	423/12396	0.6951572518247253	0.9645337101626954	LTR	LOC115566397, LOC115568747, LOC115570872, LOC115574652, LOC115575024, LOC115575080, LOC115575563, LOC115577351, LOC115580727, LOC115581032, LOC115582649, LOC115583819, LOC115584870, LOC115585041, LOC115587706, LOC115590875, LOC115591020, LOC115596559, LOC115597446, atp2b3, cacng1, cacng4, clcn6, gabrg1, glra2, grik2, kcnj13, kcnk18, mcu, slc4a4, slc9a8
Sparus_aurata	ligand-gated channel activity	8/851	106/12396	0.7001350530538163	0.9645337101626954	LTR	LOC115566397, LOC115574652, LOC115582649, LOC115590875, gabrg1, glra2, grik2, kcnj13
Sparus_aurata	ligand-gated ion channel activity	8/851	106/12396	0.7001350530538163	0.9645337101626954	LTR	LOC115566397, LOC115574652, LOC115582649, LOC115590875, gabrg1, glra2, grik2, kcnj13
Sparus_aurata	transferase activity, transferring phosphorus-containing groups	50/851	697/12396	0.7003809258926718	0.9645337101626954	LTR	LOC115566257, LOC115566634, LOC115567630, LOC115567890, LOC115568557, LOC115568757, LOC115572102, LOC115575137, LOC115577581, LOC115580060, LOC115580494, LOC115581639, LOC115581753, LOC115582453, LOC115583516, LOC115583517, LOC115585044, LOC115585544, LOC115586810, LOC115587316, LOC115587343, LOC115590256, LOC115590288, LOC115590590, LOC115590844, LOC115592045, LOC115597386, alk, cdk1, ctu2, dgkq, epha6, epha7, fgfr1, ksr2, map3k20, mos, pikfyve, pomk, prkacb, prkca, prkcz, prkx, sik2, snrk, stk32a, stk38, tbck, tp53rk, ttbk1
Sparus_aurata	GTP binding	26/851	358/12396	0.7500073233983353	0.965802974042666	LTR	LOC115572086, LOC115573202, LOC115573203, LOC115573936, LOC115576415, LOC115576816, LOC115580099, LOC115587713, LOC115589376, LOC115589377, LOC115589392, LOC115589571, LOC115589643, LOC115591086, LOC115591567, LOC115591705, LOC115592672, LOC115592673, LOC115592679, LOC115594335, LOC115597376, LOC115597661, gimd1, rac3, rasef, septin3
Sparus_aurata	transporter activity	56/851	791/12396	0.7715718515532892	0.965802974042666	LTR	LOC115565903, LOC115565904, LOC115566361, LOC115566397, LOC115567621, LOC115568394, LOC115568747, LOC115570872, LOC115571985, LOC115574219, LOC115574652, LOC115575024, LOC115575080, LOC115575563, LOC115575906, LOC115576917, LOC115577351, LOC115580727, LOC115581032, LOC115582649, LOC115583819, LOC115584870, LOC115585041, LOC115585995, LOC115586349, LOC115587478, LOC115587706, LOC115590775, LOC115590796, LOC115590826, LOC115590875, LOC115590921, LOC115591020, LOC115595430, LOC115596559, LOC115596614, LOC115597042, LOC115597446, atp2b3, cacng1, cacng4, clcn6, gabrg1, glra2, grik2, kcnj13, kcnk18, mcu, pitpnm3, slc22a15, slc2a10, slc4a4, slc6a20, slc9a8, svop, timm23
Sparus_aurata	ion transmembrane transporter activity	32/851	446/12396	0.7746354813914081	0.965802974042666	LTR	LOC115566397, LOC115568747, LOC115570872, LOC115574652, LOC115575024, LOC115575080, LOC115575563, LOC115577351, LOC115580727, LOC115581032, LOC115582649, LOC115583819, LOC115584870, LOC115585041, LOC115585995, LOC115587706, LOC115590875, LOC115591020, LOC115596559, LOC115597446, atp2b3, cacng1, cacng4, clcn6, gabrg1, glra2, grik2, kcnj13, kcnk18, mcu, slc4a4, slc9a8
Sparus_aurata	transmitter-gated channel activity	4/851	52/12396	0.7804514847854441	0.965802974042666	LTR	LOC115582649, LOC115590875, glra2, grik2
Sparus_aurata	transmitter-gated ion channel activity	4/851	52/12396	0.7804514847854441	0.965802974042666	LTR	LOC115582649, LOC115590875, glra2, grik2
Sparus_aurata	molecular adaptor activity	4/851	53/12396	0.7832659174691408	0.965802974042666	LTR	LOC115565936, LOC115567716, LOC115567901, tradd
Sparus_aurata	transferase activity	103/851	1467/12396	0.7835076987234111	0.965802974042666	LTR	LOC115566257, LOC115566634, LOC115567630, LOC115567890, LOC115568441, LOC115568557, LOC115568743, LOC115568757, LOC115569003, LOC115570828, LOC115571784, LOC115571829, LOC115572102, LOC115574099, LOC115574210, LOC115575082, LOC115575137, LOC115577567, LOC115577581, LOC115578387, LOC115578407, LOC115578453, LOC115578482, LOC115580019, LOC115580060, LOC115580194, LOC115580494, LOC115581324, LOC115581639, LOC115581753, LOC115581941, LOC115582453, LOC115583516, LOC115583517, LOC115585044, LOC115585544, LOC115585640, LOC115586673, LOC115586688, LOC115586810, LOC115587144, LOC115587316, LOC115587343, LOC115588310, LOC115588552, LOC115588553, LOC115589545, LOC115590256, LOC115590288, LOC115590560, LOC115590562, LOC115590565, LOC115590590, LOC115590844, LOC115591014, LOC115592045, LOC115592852, LOC115597386, alk, b3gat2, b3gnt3, b4galt1, cblb, cdk1, ctu2, dgkq, dlat, epha6, epha7, fgfr1, ftsj1, fut7, galnt7, gcnt4, hmgcs1, hs3st5, ksr2, lcmt2, map3k20, mkrn1, mos, naa60, nat9, ntmt1, oxct1, pikfyve, pomgnt1, pomk, prkacb, prkca, prkcz, prkx, ptar1, rfng, sik2, snrk, stk32a, stk38, sult6b1, tbck, tp53rk, ttbk1, ube2f
Sparus_aurata	GTPase binding	4/851	56/12396	0.7928527126792171	0.965802974042666	LTR	LOC115568901, LOC115590148, LOC115594479, xpot
Sparus_aurata	small GTPase binding	4/851	56/12396	0.7928527126792171	0.965802974042666	LTR	LOC115568901, LOC115590148, LOC115594479, xpot
Sparus_aurata	structural molecule activity	17/851	239/12396	0.7971332589750658	0.965802974042666	LTR	LOC115572074, LOC115593312, LOC115594148, LOC115594150, LOC115594407, LOC115594645, LOC115596511, cldn14, epb41, mrpl18, mrpl41, mrps5, nup35, rpl15, rpl18a, rpl23, rpl27
Sparus_aurata	ATP-dependent activity	18/851	252/12396	0.8015854629983733	0.965802974042666	LTR	LOC115568747, LOC115570872, LOC115575563, LOC115576917, LOC115577351, LOC115581032, LOC115590162, LOC115596559, LOC115597446, atp2b3, chd1, clpp, katna1, kif11, kifc3, rad51, rtel1, ythdc2
Sparus_aurata	vitamin binding	5/851	65/12396	0.8031961439899229	0.965802974042666	LTR	LOC115577035, LOC115589962, ogfod1, ogfod3, p4ha3
Sparus_aurata	cytoskeletal motor activity	5/851	70/12396	0.8132815095840176	0.965802974042666	LTR	LOC115575699, LOC115586314, LOC115597691, kif11, kifc3
Sparus_aurata	tetrapyrrole binding	6/851	79/12396	0.8214749032712563	0.965802974042666	LTR	LOC115589985, LOC115594938, mb, nos1, pxdn, tpo
Sparus_aurata	G protein-coupled peptide receptor activity	6/851	80/12396	0.822652798824352	0.965802974042666	LTR	LOC115570827, LOC115590260, LOC115592377, gpr19, npffr2, ntsr1
Sparus_aurata	transmembrane transporter activity	53/851	753/12396	0.8235300793721051	0.965802974042666	LTR	LOC115565903, LOC115565904, LOC115566361, LOC115566397, LOC115567621, LOC115568394, LOC115568747, LOC115570872, LOC115571985, LOC115574219, LOC115574652, LOC115575024, LOC115575080, LOC115575563, LOC115575906, LOC115576917, LOC115577351, LOC115580727, LOC115581032, LOC115582649, LOC115583819, LOC115584870, LOC115585041, LOC115585995, LOC115586349, LOC115587478, LOC115587706, LOC115590826, LOC115590875, LOC115590921, LOC115591020, LOC115595430, LOC115596559, LOC115596614, LOC115597042, LOC115597446, atp2b3, cacng1, cacng4, clcn6, gabrg1, glra2, grik2, kcnj13, kcnk18, mcu, slc22a15, slc2a10, slc4a4, slc6a20, slc9a8, svop, timm23
Sparus_aurata	peptide receptor activity	6/851	82/12396	0.8254162703879634	0.965802974042666	LTR	LOC115570827, LOC115590260, LOC115592377, gpr19, npffr2, ntsr1
Sparus_aurata	guanyl nucleotide binding	26/851	365/12396	0.8333085760800671	0.965802974042666	LTR	LOC115572086, LOC115573202, LOC115573203, LOC115573936, LOC115576415, LOC115576816, LOC115580099, LOC115587713, LOC115589376, LOC115589377, LOC115589392, LOC115589571, LOC115589643, LOC115591086, LOC115591567, LOC115591705, LOC115592672, LOC115592673, LOC115592679, LOC115594335, LOC115597376, LOC115597661, gimd1, rac3, rasef, septin3
Sparus_aurata	guanyl ribonucleotide binding	26/851	365/12396	0.8333085760800671	0.965802974042666	LTR	LOC115572086, LOC115573202, LOC115573203, LOC115573936, LOC115576415, LOC115576816, LOC115580099, LOC115587713, LOC115589376, LOC115589377, LOC115589392, LOC115589571, LOC115589643, LOC115591086, LOC115591567, LOC115591705, LOC115592672, LOC115592673, LOC115592679, LOC115594335, LOC115597376, LOC115597661, gimd1, rac3, rasef, septin3
Sparus_aurata	ion binding	238/851	3429/12396	0.8426662063983519	0.965802974042666	LTR	LOC115566257, LOC115566634, LOC115567606, LOC115567630, LOC115567870, LOC115567890, LOC115568013, LOC115568557, LOC115568595, LOC115568653, LOC115568743, LOC115568757, LOC115568904, LOC115571204, LOC115571462, LOC115571784, LOC115572077, LOC115572086, LOC115572102, LOC115572186, LOC115572956, LOC115573202, LOC115573203, LOC115573936, LOC115574048, LOC115574210, LOC115575137, LOC115575563, LOC115575587, LOC115575699, LOC115576415, LOC115576437, LOC115576816, LOC115576917, LOC115577035, LOC115577351, LOC115577839, LOC115577840, LOC115577841, LOC115577842, LOC115577843, LOC115577845, LOC115577848, LOC115579450, LOC115579928, LOC115580060, LOC115580099, LOC115580194, LOC115580727, LOC115580871, LOC115580885, LOC115580974, LOC115581032, LOC115581223, LOC115581753, LOC115581829, LOC115582420, LOC115582453, LOC115582858, LOC115583005, LOC115583080, LOC115583516, LOC115583517, LOC115583819, LOC115583820, LOC115584903, LOC115585044, LOC115585544, LOC115585734, LOC115586062, LOC115586075, LOC115586076, LOC115586080, LOC115586118, LOC115586195, LOC115586314, LOC115586347, LOC115586507, LOC115586550, LOC115586810, LOC115586829, LOC115586830, LOC115586835, LOC115587000, LOC115587078, LOC115587143, LOC115587144, LOC115587169, LOC115587316, LOC115587329, LOC115587330, LOC115587331, LOC115587332, LOC115587343, LOC115587478, LOC115587713, LOC115588349, LOC115588969, LOC115589376, LOC115589377, LOC115589392, LOC115589545, LOC115589571, LOC115589643, LOC115589962, LOC115589985, LOC115590162, LOC115590256, LOC115590288, LOC115590560, LOC115590562, LOC115590565, LOC115590590, LOC115590844, LOC115591086, LOC115591328, LOC115591395, LOC115591567, LOC115591705, LOC115592045, LOC115592157, LOC115592211, LOC115592672, LOC115592673, LOC115592679, LOC115593203, LOC115593429, LOC115593616, LOC115593625, LOC115594015, LOC115594300, LOC115594335, LOC115594814, LOC115594938, LOC115596137, LOC115596138, LOC115596144, LOC115596559, LOC115597076, LOC115597376, LOC115597386, LOC115597661, LOC115597691, adi1, ado, alk, atad1, atp2b3, b3gat2, b4galt1, blvra, cbfa2t3, cblb, cdk1, chd1, dbr1, dgkq, dld, ecel1, efcab2, egr2, eno4, enpp2, epha6, epha7, fat3, fgfr1, fus, fxn, gata5, gatc, gimd1, glra2, gss, hao1, hdac3, katna1, kif11, kifc3, ksr2, lhx2, lmo3, man2a1, map3k20, mb, me3, mkrn1, mme, mos, mtmr4, nos1, npnt, nr1d2, ogfod1, ogfod3, oit3, p4ha3, pcdh1, pcdh12, phf14, pikfyve, pitpnm3, pomgnt1, pomk, ppm1f, prkacb, prkca, prkcz, prkx, pxdn, rac3, rad51, rasef, rnf139, rtel1, s100p, septin3, sik2, snrk, snrnp48, stk32a, stk38, tab2, tbc1d9b, tbck, thrb, tp53rk, tpo, ttbk1, ube2f, utrn, uxs1, xaf1, ythdc2, zc3h11a, zc3h18, zfpm1, znrf2
Sparus_aurata	calcium ion binding	30/851	421/12396	0.8442496506869485	0.965802974042666	LTR	LOC115567606, LOC115568595, LOC115568653, LOC115572077, LOC115573936, LOC115574048, LOC115580871, LOC115580885, LOC115581223, LOC115582420, LOC115583005, LOC115583819, LOC115583820, LOC115584903, LOC115585734, LOC115588969, LOC115591395, LOC115593429, LOC115594015, LOC115597076, cblb, efcab2, fat3, npnt, oit3, pcdh1, pcdh12, rasef, s100p, tbc1d9b
Sparus_aurata	gated channel activity	15/851	216/12396	0.8922943559130121	0.9960053258418015	LTR	LOC115566397, LOC115574652, LOC115575080, LOC115582649, LOC115583819, LOC115587706, LOC115590875, LOC115591020, cacng1, cacng4, clcn6, gabrg1, glra2, grik2, kcnj13
Sparus_aurata	alcohol biosynthetic process	8/796	29/12396	0.0003568799416476	0.0157027174324944	DNA	LOC115580570, LOC115580574, dhcr7, hmgcr, hmgcs1, ipmk, lbr, pts
Sparus_aurata	cholesterol biosynthetic process	4/796	7/12396	0.0005050099461404	0.01777635010414208	DNA	dhcr7, hmgcr, hmgcs1, lbr
Sparus_aurata	secondary alcohol biosynthetic process	4/796	7/12396	0.0005050099461404	0.01777635010414208	DNA	dhcr7, hmgcr, hmgcs1, lbr
Sparus_aurata	sterol biosynthetic process	4/796	8/12396	0.0009587194415991	0.029776697950842635	DNA	dhcr7, hmgcr, hmgcs1, lbr
Sparus_aurata	organic hydroxy compound biosynthetic process	9/796	43/12396	0.0013834544679349	0.040581331059423735	DNA	LOC115572023, LOC115580570, LOC115580574, dhcr7, hmgcr, hmgcs1, ipmk, lbr, pts
Sparus_aurata	steroid biosynthetic process	6/796	25/12396	0.0042439679379758	0.10215123188114546	DNA	LOC115572023, LOC115596439, dhcr7, hmgcr, hmgcs1, lbr
Sparus_aurata	antigen processing and presentation	4/796	12/12396	0.0055103537637443	0.11190256874065349	DNA	LOC115577573, LOC115577687, LOC115577694, tapbp
Sparus_aurata	alcohol metabolic process	9/796	54/12396	0.0069454933353443	0.1358229807800663	DNA	LOC115566409, LOC115580570, LOC115580574, dhcr7, hmgcr, hmgcs1, ipmk, lbr, pts
Sparus_aurata	regulation of cellular protein metabolic process	13/796	91/12396	0.0075528708220184	0.14242556407234697	DNA	LOC115566482, LOC115568355, LOC115574604, LOC115589168, LOC115595738, caprin2, cnot10, dph5, paip2, srp9, tada2b, tiprl, tpx2
Sparus_aurata	regulation of protein metabolic process	13/796	94/12396	0.008787455859229	0.14543637019999892	DNA	LOC115566482, LOC115568355, LOC115574604, LOC115589168, LOC115595738, caprin2, cnot10, dph5, paip2, srp9, tada2b, tiprl, tpx2
Sparus_aurata	epithelium development	5/796	21/12396	0.0092574896922786	0.1481198350764576	DNA	LOC115572077, LOC115579627, LOC115591395, LOC115592030, LOC115596880
Sparus_aurata	tissue development	6/796	33/12396	0.0171582458628516	0.21815622025953255	DNA	LOC115572077, LOC115579627, LOC115583828, LOC115591395, LOC115592030, LOC115596880
Sparus_aurata	cell death	9/796	63/12396	0.0185404138858835	0.21815622025953255	DNA	LOC115566482, LOC115566634, LOC115569961, LOC115582858, LOC115584871, LOC115595738, daxx, tnfrsf21, traf3
Sparus_aurata	programmed cell death	9/796	63/12396	0.0185404138858835	0.21815622025953255	DNA	LOC115566482, LOC115566634, LOC115569961, LOC115582858, LOC115584871, LOC115595738, daxx, tnfrsf21, traf3
Sparus_aurata	autophagy	7/796	43/12396	0.0186339987421295	0.21815622025953255	DNA	LOC115568305, LOC115578628, LOC115583516, nrbf2, rab39b, tollip, vps11
Sparus_aurata	process utilizing autophagic mechanism	7/796	43/12396	0.0186339987421295	0.21815622025953255	DNA	LOC115568305, LOC115578628, LOC115583516, nrbf2, rab39b, tollip, vps11
Sparus_aurata	negative regulation of cellular amide metabolic process	4/796	17/12396	0.0205057877433657	0.21815622025953255	DNA	LOC115589168, caprin2, paip2, srp9
Sparus_aurata	negative regulation of translation	4/796	17/12396	0.0205057877433657	0.21815622025953255	DNA	LOC115589168, caprin2, paip2, srp9
Sparus_aurata	regulation of peptidase activity	4/796	17/12396	0.0205057877433657	0.21815622025953255	DNA	LOC115566482, LOC115568355, LOC115574604, LOC115595738
Sparus_aurata	negative regulation of cellular protein metabolic process	6/796	35/12396	0.0225670178455436	0.22481859287635889	DNA	LOC115568355, LOC115574604, LOC115589168, caprin2, paip2, srp9
Sparus_aurata	negative regulation of protein metabolic process	6/796	35/12396	0.0225670178455436	0.22481859287635889	DNA	LOC115568355, LOC115574604, LOC115589168, caprin2, paip2, srp9
Sparus_aurata	organic hydroxy compound metabolic process	10/796	72/12396	0.02450113586221	0.235210904277216	DNA	LOC115566409, LOC115572023, LOC115580570, LOC115580574, dhcr7, hmgcr, hmgcs1, ipmk, lbr, pts
Sparus_aurata	cholesterol metabolic process	4/796	18/12396	0.025057565309056	0.236257044342528	DNA	dhcr7, hmgcr, hmgcs1, lbr
Sparus_aurata	steroid metabolic process	6/796	36/12396	0.0256577647195977	0.23767192582364186	DNA	LOC115572023, LOC115596439, dhcr7, hmgcr, hmgcs1, lbr
Sparus_aurata	immune system process	17/796	153/12396	0.0285656387784637	0.24331319244494293	DNA	LOC115567532, LOC115568099, LOC115574024, LOC115575658, LOC115577573, LOC115577607, LOC115577687, LOC115577694, LOC115581152, LOC115582858, LOC115587529, LOC115589159, nod1, syk, tapbp, tollip, traf3
Sparus_aurata	biological process involved in interspecies interaction between organisms	10/796	77/12396	0.0308749694958545	0.24331319244494293	DNA	LOC115567532, LOC115568099, LOC115571474, LOC115571477, LOC115574024, LOC115575658, LOC115582858, nod1, tollip, traf3
Sparus_aurata	regulation of molecular function	12/796	98/12396	0.0341232223252395	0.25581578718919834	DNA	LOC115566482, LOC115568355, LOC115574604, LOC115595738, LOC115596630, arap3, crtc1, rab3gap2, tiprl, tpx2, traf3, trappc6b
Sparus_aurata	regulation of hydrolase activity	9/796	65/12396	0.0355929162774462	0.25581578718919834	DNA	LOC115566482, LOC115568355, LOC115574604, LOC115595738, LOC115596630, arap3, rab3gap2, tiprl, trappc6b
Sparus_aurata	secondary alcohol metabolic process	4/796	20/12396	0.0358529701742437	0.25581578718919834	DNA	dhcr7, hmgcr, hmgcs1, lbr
Sparus_aurata	regulation of proteolysis	4/796	20/12396	0.0358529701742437	0.25581578718919834	DNA	LOC115566482, LOC115568355, LOC115574604, LOC115595738
Sparus_aurata	sterol metabolic process	4/796	21/12396	0.0421107302876473	0.28875929340101003	DNA	dhcr7, hmgcr, hmgcs1, lbr
Sparus_aurata	polyol biosynthetic process	4/796	21/12396	0.0421107302876473	0.28875929340101003	DNA	LOC115580570, LOC115580574, ipmk, pts
Sparus_aurata	innate immune response	6/796	42/12396	0.0500851464136455	0.3224994793464003	DNA	LOC115567532, LOC115568099, LOC115582858, nod1, tollip, traf3
Sparus_aurata	positive regulation of molecular function	6/796	43/12396	0.05518533252254	0.340656557189	DNA	LOC115566482, LOC115595738, LOC115596630, arap3, crtc1, tpx2
Sparus_aurata	apoptotic process	8/796	60/12396	0.0554857271179053	0.340656557189	DNA	LOC115566482, LOC115566634, LOC115569961, LOC115584871, LOC115595738, daxx, tnfrsf21, traf3
Sparus_aurata	regulation of translation	6/796	44/12396	0.0605875114840054	0.3635250689040324	DNA	LOC115589168, caprin2, cnot10, dph5, paip2, srp9
Sparus_aurata	defense response to other organism	8/796	64/12396	0.0654763535552121	0.3757773334473042	DNA	LOC115567532, LOC115568099, LOC115574024, LOC115575658, LOC115582858, nod1, tollip, traf3
Sparus_aurata	immune response	14/796	132/12396	0.070206764616707	0.3828165669684058	DNA	LOC115567532, LOC115568099, LOC115574024, LOC115575658, LOC115577573, LOC115577687, LOC115577694, LOC115581152, LOC115582858, LOC115587529, LOC115589159, nod1, tollip, traf3
Sparus_aurata	regulation of catalytic activity	10/796	86/12396	0.0709398662859668	0.3828165669684058	DNA	LOC115566482, LOC115568355, LOC115574604, LOC115595738, LOC115596630, arap3, rab3gap2, tiprl, tpx2, trappc6b
Sparus_aurata	response to other organism	8/796	66/12396	0.0720415683918509	0.3828165669684058	DNA	LOC115567532, LOC115568099, LOC115574024, LOC115575658, LOC115582858, nod1, tollip, traf3
Sparus_aurata	response to biotic stimulus	8/796	66/12396	0.0720415683918509	0.3828165669684058	DNA	LOC115567532, LOC115568099, LOC115574024, LOC115575658, LOC115582858, nod1, tollip, traf3
Sparus_aurata	response to external biotic stimulus	8/796	66/12396	0.0720415683918509	0.3828165669684058	DNA	LOC115567532, LOC115568099, LOC115574024, LOC115575658, LOC115582858, nod1, tollip, traf3
Sparus_aurata	negative regulation of cell cycle	4/796	25/12396	0.0728492873900397	0.3828165669684058	DNA	LOC115572575, hus1, rad17, spdl1
Sparus_aurata	protein folding	7/796	53/12396	0.0810047183155877	0.38618992694091053	DNA	LOC115569653, LOC115592024, canx, dnajc2, grpel1, pdrg1, vbp1
Sparus_aurata	protein methylation	4/796	26/12396	0.0819190754117083	0.38618992694091053	DNA	carm1, ntmt1, prmt1, setd7
Sparus_aurata	polyol metabolic process	4/796	26/12396	0.0819190754117083	0.38618992694091053	DNA	LOC115580570, LOC115580574, ipmk, pts
Sparus_aurata	protein alkylation	4/796	26/12396	0.0819190754117083	0.38618992694091053	DNA	carm1, ntmt1, prmt1, setd7
Sparus_aurata	carbohydrate metabolic process	17/796	178/12396	0.0898369188317288	0.4124686360274157	DNA	LOC115567026, LOC115568837, LOC115579869, LOC115580158, LOC115580494, LOC115580935, LOC115583106, LOC115584966, LOC115586688, LOC115589215, LOC115595249, b4galt1, galm, gbe1, lancl2, rbks, ydjc
Sparus_aurata	cellular lipid catabolic process	4/796	27/12396	0.0915154345856808	0.41299273043794416	DNA	LOC115568483, LOC115575019, LOC115591465, LOC115595921
Sparus_aurata	positive regulation of catalytic activity	5/796	39/12396	0.1023234909372853	0.4502233601240553	DNA	LOC115566482, LOC115595738, LOC115596630, arap3, tpx2
Sparus_aurata	positive regulation of hydrolase activity	4/796	29/12396	0.112212542516019	0.47398577958766425	DNA	LOC115566482, LOC115595738, LOC115596630, arap3
Sparus_aurata	regulation of cellular amide metabolic process	6/796	47/12396	0.1225314950360773	0.5054424170238189	DNA	LOC115589168, caprin2, cnot10, dph5, paip2, srp9
Sparus_aurata	catabolic process	32/796	391/12396	0.1429202230960894	0.5631483417517552	DNA	LOC115566941, LOC115568305, LOC115568483, LOC115575019, LOC115578628, LOC115580494, LOC115580935, LOC115581941, LOC115583106, LOC115583516, LOC115584903, LOC115585036, LOC115591465, LOC115591748, LOC115594795, LOC115595212, LOC115595921, blvra, dera, fbxo38, gpt2, nrbf2, patl1, pla2g6, psmc2, psmc4, rab39b, rbks, tollip, usp48, vps11, vps37c
Sparus_aurata	regulation of programmed cell death	8/796	77/12396	0.157433650096745	0.5812934772802894	DNA	LOC115567532, LOC115568099, LOC115582858, LOC115584871, bcl2l12, fadd, nod1, traf3
Sparus_aurata	regulation of apoptotic process	8/796	77/12396	0.157433650096745	0.5812934772802894	DNA	LOC115567532, LOC115568099, LOC115582858, LOC115584871, bcl2l12, fadd, nod1, traf3
Sparus_aurata	regulation of cell death	8/796	79/12396	0.16698973134427	0.5992930396581263	DNA	LOC115567532, LOC115568099, LOC115582858, LOC115584871, bcl2l12, fadd, nod1, traf3
Sparus_aurata	posttranscriptional regulation of gene expression	6/796	56/12396	0.1724458012481107	0.6070092203933496	DNA	LOC115589168, caprin2, cnot10, dph5, paip2, srp9
Sparus_aurata	rRNA processing	5/796	41/12396	0.1857605057793443	0.6368931626720375	DNA	fbl, gemin4, rrp15, tsr2, utp4
Sparus_aurata	rRNA metabolic process	5/796	41/12396	0.1857605057793443	0.6368931626720375	DNA	fbl, gemin4, rrp15, tsr2, utp4
Sparus_aurata	small molecule biosynthetic process	12/796	127/12396	0.1979300256613466	0.6656500226063121	DNA	LOC115572023, LOC115580570, LOC115580574, adi1, asns, dhcr7, dpyd, hmgcr, hmgcs1, ipmk, lbr, pts
Sparus_aurata	cation transmembrane transport	5/796	46/12396	0.2177524351356199	0.714119787277064	DNA	LOC115575024, LOC115577138, LOC115593692, kcnj10, steap2
Sparus_aurata	positive regulation of cellular metabolic process	10/796	105/12396	0.2243368295180125	0.7222551584482354	DNA	LOC115566482, LOC115578436, LOC115589168, LOC115595212, LOC115595738, gata5, gtf2f1, maml1, nfic, tpx2
Sparus_aurata	response to external stimulus	10/796	108/12396	0.2325701631648502	0.7441354395880778	DNA	LOC115567532, LOC115568099, LOC115571954, LOC115574024, LOC115575658, LOC115579141, LOC115582858, nod1, tollip, traf3
Sparus_aurata	negative regulation of nitrogen compound metabolic process	7/796	73/12396	0.2339516722947366	0.7441354395880778	DNA	LOC115568355, LOC115574604, LOC115579552, LOC115589168, caprin2, paip2, srp9
Sparus_aurata	positive regulation of metabolic process	10/796	110/12396	0.2393838006128287	0.7568541719974464	DNA	LOC115566482, LOC115578436, LOC115589168, LOC115595212, LOC115595738, gata5, gtf2f1, maml1, nfic, tpx2
Sparus_aurata	defense response	8/796	81/12396	0.2478940247657188	0.7620547651067816	DNA	LOC115567532, LOC115568099, LOC115574024, LOC115575658, LOC115582858, nod1, tollip, traf3
Sparus_aurata	homophilic cell adhesion via plasma membrane adhesion molecules	6/796	58/12396	0.2722059961681946	0.8008517448137502	DNA	LOC115572077, LOC115579627, LOC115591395, LOC115592030, LOC115596880, fat3
Sparus_aurata	negative regulation of gene expression	6/796	58/12396	0.2722059961681946	0.8008517448137502	DNA	LOC115589168, caprin2, cnot10, paip2, patl1, srp9
Sparus_aurata	cell-cell adhesion via plasma-membrane adhesion molecules	6/796	58/12396	0.2722059961681946	0.8008517448137502	DNA	LOC115572077, LOC115579627, LOC115591395, LOC115592030, LOC115596880, fat3
Sparus_aurata	regulation of cell cycle process	4/796	34/12396	0.2760511696138306	0.8008517448137502	DNA	hus1, rad17, spdl1, tpx2
Sparus_aurata	ribonucleoprotein complex assembly	4/796	35/12396	0.2823357458469738	0.804117563541907	DNA	LOC115584185, gemin4, gemin6, snrpg
Sparus_aurata	ribonucleoprotein complex subunit organization	4/796	35/12396	0.2823357458469738	0.804117563541907	DNA	LOC115584185, gemin4, gemin6, snrpg
Sparus_aurata	protein catabolic process	4/796	36/12396	0.2893604868806105	0.804117563541907	DNA	LOC115591748, fbxo38, psmc2, psmc4
Sparus_aurata	Golgi vesicle transport	6/796	62/12396	0.2913821967713813	0.8054963345303106	DNA	LOC115565857, LOC115575939, cog1, edaradd, rint1, trappc6b
Sparus_aurata	positive regulation of nitrogen compound metabolic process	9/796	100/12396	0.3005683690304744	0.8222803049123859	DNA	LOC115566482, LOC115578436, LOC115589168, LOC115595738, gata5, gtf2f1, maml1, nfic, tpx2
Sparus_aurata	inorganic cation transmembrane transport	4/796	39/12396	0.3143249046158629	0.8426258274560106	DNA	LOC115575024, LOC115593692, kcnj10, steap2
Sparus_aurata	regulation of GTPase activity	4/796	40/12396	0.3237684285170285	0.8426258274560106	DNA	LOC115596630, arap3, rab3gap2, trappc6b
Sparus_aurata	regulation of multicellular organismal process	4/796	41/12396	0.3336902204740732	0.8429449749509417	DNA	LOC115568161, LOC115574875, LOC115583830, traf3
Sparus_aurata	lipid catabolic process	7/796	74/12396	0.3337156505647313	0.8429449749509417	DNA	LOC115568483, LOC115575019, LOC115584903, LOC115591465, LOC115595212, LOC115595921, pla2g6
Sparus_aurata	negative regulation of cellular metabolic process	7/796	75/12396	0.3368586926413801	0.8429449749509417	DNA	LOC115568355, LOC115574604, LOC115579552, LOC115589168, caprin2, paip2, srp9
Sparus_aurata	cell-cell adhesion	7/796	75/12396	0.3368586926413801	0.8429449749509417	DNA	LOC115572077, LOC115579627, LOC115591395, LOC115592030, LOC115592898, LOC115596880, fat3
Sparus_aurata	inorganic ion transmembrane transport	4/796	42/12396	0.3440434281866765	0.8528400473359868	DNA	LOC115575024, LOC115593692, kcnj10, steap2
Sparus_aurata	monosaccharide metabolic process	4/796	44/12396	0.3658661345478306	0.8662660046693029	DNA	LOC115580935, LOC115584966, galm, rbks
Sparus_aurata	negative regulation of cellular macromolecule biosynthetic process	5/796	52/12396	0.3843986063178208	0.8862989700253685	DNA	LOC115579552, LOC115589168, caprin2, paip2, srp9
Sparus_aurata	negative regulation of macromolecule biosynthetic process	5/796	52/12396	0.3843986063178208	0.8862989700253685	DNA	LOC115579552, LOC115589168, caprin2, paip2, srp9
Sparus_aurata	ion transmembrane transport	5/796	53/12396	0.389372177640282	0.887114427082432	DNA	LOC115575024, LOC115577138, LOC115593692, kcnj10, steap2
Sparus_aurata	negative regulation of cellular biosynthetic process	5/796	54/12396	0.3948331256900976	0.887114427082432	DNA	LOC115579552, LOC115589168, caprin2, paip2, srp9
Sparus_aurata	negative regulation of biosynthetic process	5/796	54/12396	0.3948331256900976	0.887114427082432	DNA	LOC115579552, LOC115589168, caprin2, paip2, srp9
Sparus_aurata	positive regulation of macromolecule metabolic process	9/796	106/12396	0.4212930918558619	0.9116506249995701	DNA	LOC115566482, LOC115578436, LOC115589168, LOC115595738, gata5, gtf2f1, maml1, nfic, tpx2
Sparus_aurata	negative regulation of macromolecule metabolic process	9/796	113/12396	0.4419155976240841	0.9376019350833056	DNA	LOC115568355, LOC115574604, LOC115579552, LOC115589168, caprin2, cnot10, paip2, patl1, srp9
Sparus_aurata	cell division	6/796	72/12396	0.4661578600849022	0.9684169966950213	DNA	LOC115586669, LOC115589215, cdc6, katna1, spdl1, tpx2
Sparus_aurata	cell differentiation	6/796	75/12396	0.4821178019971875	0.9684169966950213	DNA	LOC115566634, LOC115579141, LOC115583828, LOC115587316, caprin2, olig2
Sparus_aurata	cellular macromolecule biosynthetic process	17/796	225/12396	0.4907723082774315	0.9684169966950213	DNA	LOC115571742, LOC115580974, cdc6, chchd1, gbe1, glce, mrpl33, mrpl37, mrps18b, nfic, pdf, pold4, polr2b, rpa3, rpl23, rpp30, taf13
Sparus_aurata	lipid transport	7/796	86/12396	0.5034704735884173	0.9684169966950213	DNA	LOC115568757, LOC115574971, LOC115575640, LOC115575913, LOC115583649, abcd3, atp8b1
Sparus_aurata	macromolecule methylation	4/796	46/12396	0.5376717637095803	0.9684169966950213	DNA	carm1, ntmt1, prmt1, setd7
Sparus_aurata	transcription, DNA-templated	4/796	46/12396	0.5376717637095803	0.9684169966950213	DNA	LOC115571742, LOC115580974, polr2b, taf13
Sparus_aurata	DNA replication	4/796	46/12396	0.5376717637095803	0.9684169966950213	DNA	cdc6, nfic, pold4, rpa3
Sparus_aurata	nucleic acid-templated transcription	4/796	46/12396	0.5376717637095803	0.9684169966950213	DNA	LOC115571742, LOC115580974, polr2b, taf13
Sparus_aurata	cellular catabolic process	21/796	289/12396	0.5429004375411483	0.9684169966950213	DNA	LOC115566941, LOC115568305, LOC115568483, LOC115575019, LOC115578628, LOC115581941, LOC115583516, LOC115585036, LOC115591465, LOC115591748, LOC115595921, blvra, dera, fbxo38, gpt2, nrbf2, patl1, rab39b, tollip, usp48, vps11
Sparus_aurata	cellular protein-containing complex assembly	8/796	107/12396	0.5560399773880512	0.9734587421802464	DNA	LOC115582095, LOC115584185, fgb, gemin4, gemin6, ndufa11, snrpg, tmem199
Sparus_aurata	negative regulation of metabolic process	9/796	116/12396	0.564800626045652	0.9809695083950797	DNA	LOC115568355, LOC115574604, LOC115579552, LOC115589168, caprin2, cnot10, paip2, patl1, srp9
Sparus_aurata	macromolecule biosynthetic process	19/796	266/12396	0.6122291812146518	1.0	DNA	LOC115571742, LOC115580974, cdc6, chchd1, gbe1, glce, gtf2f1, mrpl33, mrpl37, mrps18b, nfic, pdf, pold4, polr2b, rpa3, rpl23, rpp30, taf13, taf6l
Sparus_aurata	regulation of cell cycle	5/796	66/12396	0.6141027785936287	1.0	DNA	LOC115572575, hus1, rad17, spdl1, tpx2
Sparus_aurata	organic substance transport	30/796	434/12396	0.6192320738619349	1.0	DNA	LOC115565857, LOC115567901, LOC115568757, LOC115574971, LOC115575640, LOC115575691, LOC115575913, LOC115575939, LOC115580939, LOC115583649, LOC115591329, LOC115594479, LOC115594795, abcd3, ap2a1, atp8b1, cog1, gbf1, ipo8, nup35, nup98, rabep1, scfd1, slc18a2, slc35a5, srp9, tgfbrap1, vps11, vps37c, zup1
Sparus_aurata	organic cyclic compound biosynthetic process	20/796	285/12396	0.6255338042624751	1.0	DNA	LOC115571742, LOC115572023, LOC115575024, LOC115580570, LOC115580574, LOC115580974, LOC115591467, LOC115596439, dhcr7, gtf2f1, hmgcr, hmgcs1, lbr, pold4, polr2b, ppox, pts, qprt, taf13, taf6l
Sparus_aurata	positive regulation of RNA metabolic process	6/796	80/12396	0.6448938996746871	1.0	DNA	LOC115578436, LOC115589168, gata5, gtf2f1, maml1, nfic
Sparus_aurata	peptidyl-amino acid modification	6/796	82/12396	0.651521977573065	1.0	DNA	asphd2, carm1, dohh, dph5, prmt1, setd7
Sparus_aurata	negative regulation of cellular process	16/796	225/12396	0.6793253187571509	1.0	DNA	LOC115568355, LOC115572575, LOC115574604, LOC115575856, LOC115579442, LOC115579552, LOC115582150, LOC115583908, LOC115589168, caprin2, hus1, ldlrad4, paip2, rad17, spdl1, srp9
Sparus_aurata	regulation of transmembrane transport	7/796	98/12396	0.6798103510118083	1.0	DNA	LOC115567418, LOC115580539, LOC115583819, LOC115593692, kcnc2, kcnj10, kcnj13
Sparus_aurata	regulation of ion transmembrane transport	7/796	98/12396	0.6798103510118083	1.0	DNA	LOC115567418, LOC115580539, LOC115583819, LOC115593692, kcnc2, kcnj10, kcnj13
Sparus_aurata	vesicle-mediated transport	17/796	246/12396	0.6940122208696764	1.0	DNA	LOC115565857, LOC115567901, LOC115575939, LOC115580939, ap2a1, cnih4, cog1, edaradd, rabep1, rint1, scfd1, sorl1, tgfbrap1, trappc6b, unc13d, vps11, vps9d1
Sparus_aurata	response to stress	18/796	260/12396	0.7011246113960835	1.0	DNA	LOC115567532, LOC115568099, LOC115574024, LOC115575658, LOC115580974, LOC115582858, LOC115591748, alkbh1, eepd1, exo1, hus1, nod1, rad17, rad51, rpa3, tollip, tpo, traf3
Sparus_aurata	organonitrogen compound catabolic process	8/796	115/12396	0.7045611053618628	1.0	DNA	LOC115581941, LOC115583106, LOC115591748, blvra, fbxo38, gpt2, psmc2, psmc4
Sparus_aurata	negative regulation of biological process	19/796	276/12396	0.7094947716549536	1.0	DNA	LOC115568161, LOC115568355, LOC115572575, LOC115574604, LOC115575856, LOC115579442, LOC115579552, LOC115582150, LOC115583908, LOC115589168, caprin2, cnot10, hus1, ldlrad4, paip2, patl1, rad17, spdl1, srp9
Sparus_aurata	peptide metabolic process	9/796	125/12396	0.7119345397445096	1.0	DNA	LOC115581941, chchd1, lancl2, mrpl33, mrpl37, mrps18b, pdf, rpl23, rpp30
Sparus_aurata	protein localization	21/796	307/12396	0.7235547003534932	1.0	DNA	LOC115565857, LOC115567901, LOC115575939, LOC115580939, LOC115591329, LOC115594479, LOC115594795, ap2a1, cog1, gbf1, ipo8, nup35, nup98, rabep1, scfd1, spdl1, srp9, tgfbrap1, vps11, vps37c, zup1
Sparus_aurata	organic substance catabolic process	23/796	341/12396	0.7377777294777217	1.0	DNA	LOC115566941, LOC115568483, LOC115575019, LOC115580494, LOC115580935, LOC115581941, LOC115583106, LOC115584903, LOC115585036, LOC115591465, LOC115591748, LOC115595212, LOC115595921, blvra, dera, fbxo38, gpt2, patl1, pla2g6, psmc2, psmc4, rbks, usp48
Sparus_aurata	response to stimulus	29/796	427/12396	0.7626823085173906	1.0	DNA	LOC115567532, LOC115568099, LOC115571954, LOC115574024, LOC115575658, LOC115577573, LOC115577687, LOC115577694, LOC115579141, LOC115580974, LOC115581152, LOC115582858, LOC115587529, LOC115588055, LOC115589159, LOC115591748, alkbh1, cnga4, eepd1, exo1, hus1, nod1, rad17, rad51, rpa3, tollip, tpo, traf3, uvssa
Sparus_aurata	protein homooligomerization	4/796	56/12396	0.7818450596979198	1.0	DNA	LOC115580539, LOC115592293, crtc1, kcnc2
Sparus_aurata	positive regulation of transcription, DNA-templated	5/796	72/12396	0.8077612548211981	1.0	DNA	LOC115578436, gata5, gtf2f1, maml1, nfic
Sparus_aurata	positive regulation of RNA biosynthetic process	5/796	72/12396	0.8077612548211981	1.0	DNA	LOC115578436, gata5, gtf2f1, maml1, nfic
Sparus_aurata	positive regulation of nucleic acid-templated transcription	5/796	72/12396	0.8077612548211981	1.0	DNA	LOC115578436, gata5, gtf2f1, maml1, nfic
Sparus_aurata	protein transport	20/796	295/12396	0.8094726919415807	1.0	DNA	LOC115565857, LOC115567901, LOC115575939, LOC115580939, LOC115591329, LOC115594479, LOC115594795, ap2a1, cog1, gbf1, ipo8, nup35, nup98, rabep1, scfd1, srp9, tgfbrap1, vps11, vps37c, zup1
Sparus_aurata	establishment of protein localization	20/796	297/12396	0.8102248944882916	1.0	DNA	LOC115565857, LOC115567901, LOC115575939, LOC115580939, LOC115591329, LOC115594479, LOC115594795, ap2a1, cog1, gbf1, ipo8, nup35, nup98, rabep1, scfd1, srp9, tgfbrap1, vps11, vps37c, zup1
Sparus_aurata	macromolecule localization	21/796	312/12396	0.8146168481249858	1.0	DNA	LOC115565857, LOC115567901, LOC115575939, LOC115580939, LOC115591329, LOC115594479, LOC115594795, ap2a1, cog1, gbf1, ipo8, nup35, nup98, rabep1, scfd1, spdl1, srp9, tgfbrap1, vps11, vps37c, zup1
Sparus_aurata	positive regulation of biosynthetic process	5/796	76/12396	0.8162067172599119	1.0	DNA	LOC115578436, gata5, gtf2f1, maml1, nfic
Sparus_aurata	positive regulation of cellular biosynthetic process	5/796	76/12396	0.8162067172599119	1.0	DNA	LOC115578436, gata5, gtf2f1, maml1, nfic
Sparus_aurata	positive regulation of macromolecule biosynthetic process	5/796	76/12396	0.8162067172599119	1.0	DNA	LOC115578436, gata5, gtf2f1, maml1, nfic
Sparus_aurata	positive regulation of nucleobase-containing compound metabolic process	6/796	85/12396	0.8223847771687357	1.0	DNA	LOC115578436, LOC115589168, gata5, gtf2f1, maml1, nfic
Sparus_aurata	RNA biosynthetic process	6/796	87/12396	0.8248077498278858	1.0	DNA	LOC115571742, LOC115580974, gtf2f1, polr2b, taf13, taf6l
Sparus_aurata	monocarboxylic acid metabolic process	6/796	89/12396	0.8276797274425923	1.0	DNA	LOC115568483, LOC115568837, LOC115572023, LOC115575019, LOC115580494, LOC115580935
Sparus_aurata	cation transport	6/796	89/12396	0.8276797274425923	1.0	DNA	LOC115575024, LOC115577138, LOC115593692, kcnj10, slc18a2, steap2
Sparus_aurata	G protein-coupled receptor signaling pathway	6/796	90/12396	0.8292701683026877	1.0	DNA	LOC115575601, LOC115575856, LOC115593851, dgkq, pdyn, tac1
Sparus_aurata	methylation	7/796	100/12396	0.8362179163640742	1.0	DNA	carm1, dph5, fbl, ntmt1, prmt1, setd7, trdmt1
Sparus_aurata	ncRNA processing	7/796	100/12396	0.8362179163640742	1.0	DNA	fbl, gemin4, rpp30, rrp15, tp53rk, tsr2, utp4
Sparus_aurata	phospholipid metabolic process	7/796	101/12396	0.8370611391930531	1.0	DNA	LOC115570029, LOC115570251, LOC115591465, LOC115595921, hmgcs1, impad1, taz
Sparus_aurata	cell development	7/796	102/12396	0.838001234796021	1.0	DNA	LOC115579141, LOC115579627, LOC115581745, arhgef2, braf, dgkq, prkcz
Sparus_aurata	macromolecule glycosylation	7/796	103/12396	0.8390344792486346	1.0	DNA	LOC115567026, LOC115568923, LOC115571239, LOC115592197, b4galt1, fut7, pomk
Sparus_aurata	protein glycosylation	7/796	103/12396	0.8390344792486346	1.0	DNA	LOC115567026, LOC115568923, LOC115571239, LOC115592197, b4galt1, fut7, pomk
Sparus_aurata	glycosylation	7/796	105/12396	0.8413652688608974	1.0	DNA	LOC115567026, LOC115568923, LOC115571239, LOC115592197, b4galt1, fut7, pomk
Sparus_aurata	regulation of ion transport	7/796	105/12396	0.8413652688608974	1.0	DNA	LOC115567418, LOC115580539, LOC115583819, LOC115593692, kcnc2, kcnj10, kcnj13
Sparus_aurata	DNA repair	8/796	123/12396	0.8544546487513949	1.0	DNA	LOC115580974, LOC115591748, alkbh1, eepd1, exo1, rad17, rad51, rpa3
Sparus_aurata	regulation of primary metabolic process	34/796	520/12396	0.8553446617267613	1.0	DNA	LOC115566482, LOC115566755, LOC115567823, LOC115568355, LOC115574604, LOC115575404, LOC115576354, LOC115578351, LOC115578436, LOC115579552, LOC115584045, LOC115589168, LOC115595212, LOC115595738, caprin2, cnot10, crtc1, daxx, dph5, gata5, gtf2f1, maml1, mta2, myt1l, nfic, paip2, pin1, setd7, srp9, tada2b, tiprl, tpx2, traf3, vgll2
Sparus_aurata	cellular response to DNA damage stimulus	9/796	132/12396	0.8573685009810871	1.0	DNA	LOC115580974, LOC115591748, alkbh1, eepd1, exo1, hus1, rad17, rad51, rpa3
Sparus_aurata	ncRNA metabolic process	9/796	135/12396	0.8594310914608464	1.0	DNA	dars2, fbl, gemin4, hars1, rpp30, rrp15, tp53rk, tsr2, utp4
Sparus_aurata	amide biosynthetic process	9/796	138/12396	0.8620471089238528	1.0	DNA	LOC115580019, asns, chchd1, mrpl33, mrpl37, mrps18b, pdf, rpl23, rpp30
Sparus_aurata	intracellular protein transport	10/796	153/12396	0.8685688992694838	1.0	DNA	LOC115565857, LOC115567901, LOC115591329, LOC115594479, ap2a1, ipo8, srp9, tgfbrap1, vps11, zup1
Sparus_aurata	protein-containing complex assembly	12/796	181/12396	0.8782220516258057	1.0	DNA	LOC115580539, LOC115582095, LOC115584185, LOC115592293, crtc1, fgb, gemin4, gemin6, kcnc2, ndufa11, snrpg, tmem199
Sparus_aurata	cellular developmental process	12/796	185/12396	0.880447914622198	1.0	DNA	LOC115566634, LOC115579141, LOC115579627, LOC115581745, LOC115583828, LOC115587316, arhgef2, braf, caprin2, dgkq, olig2, prkcz
Sparus_aurata	nitrogen compound transport	22/796	338/12396	0.9103998638385356	1.0	DNA	LOC115565857, LOC115567901, LOC115575691, LOC115575939, LOC115580939, LOC115591329, LOC115594479, LOC115594795, ap2a1, cog1, gbf1, ipo8, nup35, nup98, rabep1, scfd1, slc18a2, srp9, tgfbrap1, vps11, vps37c, zup1
Sparus_aurata	translation	7/796	108/12396	1.0	1.0	DNA	chchd1, mrpl33, mrpl37, mrps18b, pdf, rpl23, rpp30
Sparus_aurata	peptide biosynthetic process	7/796	109/12396	1.0	1.0	DNA	chchd1, mrpl33, mrpl37, mrps18b, pdf, rpl23, rpp30
Sparus_aurata	biological adhesion	12/796	186/12396	1.0	1.0	DNA	LOC115572077, LOC115575629, LOC115576029, LOC115579627, LOC115588079, LOC115588969, LOC115591395, LOC115592030, LOC115592898, LOC115596880, cadm2, fat3
Sparus_aurata	cell adhesion	12/796	186/12396	1.0	1.0	DNA	LOC115572077, LOC115575629, LOC115576029, LOC115579627, LOC115588079, LOC115588969, LOC115591395, LOC115592030, LOC115592898, LOC115596880, cadm2, fat3
Sparus_aurata	cellular nitrogen compound metabolic process	63/796	981/12396	1.0	1.0	DNA	LOC115571742, LOC115572254, LOC115575024, LOC115575404, LOC115576895, LOC115579552, LOC115580019, LOC115580494, LOC115580570, LOC115580574, LOC115580935, LOC115580974, LOC115581941, LOC115582221, LOC115585036, LOC115587825, LOC115591467, LOC115591748, adad1, alkbh1, amd1, ascc3, asns, blvra, cdc6, celf1, chchd1, dars2, dera, edc4, eepd1, exo1, fbl, gemin4, gtf2f1, hars1, hmgcr, hmgcs1, hnrnpll, lancl2, mrpl33, mrpl37, mrps18b, patl1, pdf, pold4, polr2b, ppox, pts, qprt, rad17, rad51, rbks, rpa3, rpl23, rpp30, rrp15, sf1, taf13, taf6l, tp53rk, tsr2, utp4
Sparus_aurata	membrane	374/796	4898/12396	1.1221804381127053e-05	0.0008464446733192977	DNA	LOC115565857, LOC115566634, LOC115566941, LOC115567026, LOC115567106, LOC115567108, LOC115567458, LOC115567614, LOC115567901, LOC115568104, LOC115568161, LOC115568304, LOC115568337, LOC115568394, LOC115568472, LOC115568565, LOC115568723, LOC115568729, LOC115568757, LOC115568923, LOC115569134, LOC115569302, LOC115570029, LOC115570251, LOC115570827, LOC115570851, LOC115570860, LOC115570866, LOC115571184, LOC115571239, LOC115571513, LOC115571522, LOC115571530, LOC115571546, LOC115571556, LOC115571584, LOC115571600, LOC115571625, LOC115571781, LOC115571882, LOC115571954, LOC115571985, LOC115572023, LOC115572077, LOC115572152, LOC115572184, LOC115572254, LOC115572346, LOC115572434, LOC115572539, LOC115574137, LOC115574181, LOC115574219, LOC115574227, LOC115574557, LOC115574604, LOC115574652, LOC115574875, LOC115574971, LOC115575019, LOC115575024, LOC115575556, LOC115575939, LOC115576029, LOC115576694, LOC115576917, LOC115577108, LOC115577124, LOC115577138, LOC115577225, LOC115577345, LOC115577538, LOC115577539, LOC115577551, LOC115577741, LOC115577923, LOC115578256, LOC115578385, LOC115578396, LOC115578402, LOC115578628, LOC115578632, LOC115578664, LOC115578671, LOC115578891, LOC115578907, LOC115578918, LOC115578926, LOC115579043, LOC115579141, LOC115579423, LOC115579442, LOC115579627, LOC115579720, LOC115579805, LOC115579869, LOC115580019, LOC115580156, LOC115580158, LOC115580463, LOC115580727, LOC115580774, LOC115580878, LOC115580935, LOC115580973, LOC115581032, LOC115581941, LOC115582083, LOC115582095, LOC115582214, LOC115582700, LOC115582819, LOC115582908, LOC115582909, LOC115582910, LOC115582911, LOC115582912, LOC115582913, LOC115583115, LOC115583250, LOC115583331, LOC115583508, LOC115583642, LOC115583649, LOC115583771, LOC115583820, LOC115583905, LOC115583985, LOC115584054, LOC115584531, LOC115584811, LOC115584852, LOC115584869, LOC115584966, LOC115585173, LOC115585322, LOC115585373, LOC115585640, LOC115586005, LOC115586347, LOC115586349, LOC115586669, LOC115586688, LOC115587119, LOC115587241, LOC115587316, LOC115587513, LOC115587514, LOC115587529, LOC115587618, LOC115587656, LOC115587695, LOC115588055, LOC115588079, LOC115588171, LOC115588172, LOC115588173, LOC115588332, LOC115588335, LOC115588439, LOC115588456, LOC115588459, LOC115588460, LOC115588463, LOC115588473, LOC115588486, LOC115588488, LOC115588503, LOC115588756, LOC115588793, LOC115588963, LOC115588968, LOC115589059, LOC115589060, LOC115589062, LOC115589135, LOC115589184, LOC115589191, LOC115589214, LOC115589433, LOC115589436, LOC115589571, LOC115589732, LOC115589795, LOC115589817, LOC115589925, LOC115589926, LOC115589932, LOC115589956, LOC115589963, LOC115589985, LOC115590160, LOC115590181, LOC115590238, LOC115590386, LOC115590476, LOC115590590, LOC115590608, LOC115590617, LOC115590826, LOC115591329, LOC115591395, LOC115591467, LOC115591785, LOC115592030, LOC115592197, LOC115592285, LOC115592297, LOC115592541, LOC115592566, LOC115592598, LOC115592898, LOC115593081, LOC115593182, LOC115593473, LOC115593474, LOC115593544, LOC115593552, LOC115593647, LOC115593668, LOC115593692, LOC115593840, LOC115593841, LOC115593842, LOC115593844, LOC115593845, LOC115593846, LOC115593851, LOC115593854, LOC115593868, LOC115593870, LOC115594005, LOC115594081, LOC115594158, LOC115594213, LOC115594407, LOC115594429, LOC115594436, LOC115594463, LOC115594464, LOC115594466, LOC115594474, LOC115594687, LOC115594688, LOC115594689, LOC115594795, LOC115594838, LOC115595212, LOC115595214, LOC115595921, LOC115595956, LOC115596150, LOC115596880, LOC115597215, abcc5, abcd3, adam9, adgrd1, adi1, arhgef4, asphd2, atp2b3, atp8b1, b4galt1, bves, cadm2, calhm3, calhm5, canx, carm1, chrnd, cln3, cnga4, cnih4, cog1, crtam, ctns, dcc, dennd5b, dhcr7, dipk1c, dnajc2, edaradd, eml3, f2rl3, fam189a2, fat3, fgf4, fundc1, fut7, fzd10, gcnt4, ginm1, glce, glmp, glp2r, gpc2, gpr108, gpr63, gprc6a, grik2, has3, hmgcr, hyou1, immt, jtb, kcnj10, kcnj13, kcnk18, kcnk5, kiaa2013, lamp1, lbr, ldlrad2, ldlrad4, lemd3, lman2, lrrc53, lrrc59, mfn2, mfsd4b, mgst1, minar1, mmp15, mta2, mtch2, ndufa11, nfasc, nkpd1, nmur1, nod1, npdc1, npr3, nup35, nup98, paqr9, pcif1, piezo1, plod1, pomk, popdc3, ppox, preb, ptchd4, rab39b, shcbp1, slc18a2, slc26a5, slc2a10, slc35a5, slc35c2, slc35d3, slc35f5, slc5a9, slc7a11, sorl1, ssr2, steap2, tapbp, taz, tbc1d24, tjp2, tm2d2, tmbim4, tmem170a, tmem199, tmem229a, tmem70, tnfrsf21, tpo, vopp1, vps11, vps37c, vtcn1
Sparus_aurata	nucleosome	4/796	19/12396	0.0301702065961222	0.24331319244494293	DNA	LOC115583756, LOC115593312, LOC115594645, LOC115596511
Sparus_aurata	DNA packaging complex	4/796	20/12396	0.0358529701742437	0.25581578718919834	DNA	LOC115583756, LOC115593312, LOC115594645, LOC115596511
Sparus_aurata	peptidase complex	5/796	32/12396	0.0513554211304451	0.3266947271912652	DNA	LOC115591748, psmc2, psmc4, supt7l, taf6l
Sparus_aurata	microbody	5/796	34/12396	0.0639663916329915	0.3752694975802168	DNA	LOC115577014, abcd3, hao1, hmgcr, szt2
Sparus_aurata	protein-DNA complex	4/796	25/12396	0.0728492873900397	0.3828165669684058	DNA	LOC115583756, LOC115593312, LOC115594645, LOC115596511
Sparus_aurata	bicellular tight junction	7/796	53/12396	0.0810047183155877	0.38618992694091053	DNA	LOC115580973, LOC115586669, LOC115593552, LOC115594463, LOC115594464, LOC115594466, tjp2
Sparus_aurata	tight junction	7/796	53/12396	0.0810047183155877	0.38618992694091053	DNA	LOC115580973, LOC115586669, LOC115593552, LOC115594463, LOC115594464, LOC115594466, tjp2
Sparus_aurata	late endosome membrane	4/796	27/12396	0.0915154345856808	0.41299273043794416	DNA	LOC115594795, sorl1, vps11, vps37c
Sparus_aurata	Golgi cisterna membrane	4/796	28/12396	0.1016200656331957	0.4502233601240553	DNA	LOC115567026, LOC115582083, b4galt1, fut7
Sparus_aurata	cellular anatomical entity	564/796	8494/12396	0.1446416607406047	0.5635187779549864	DNA	LOC115565857, LOC115566470, LOC115566482, LOC115566634, LOC115566755, LOC115566941, LOC115567026, LOC115567106, LOC115567108, LOC115567458, LOC115567614, LOC115567630, LOC115567823, LOC115567901, LOC115568099, LOC115568104, LOC115568161, LOC115568304, LOC115568337, LOC115568394, LOC115568472, LOC115568565, LOC115568723, LOC115568729, LOC115568757, LOC115568923, LOC115569134, LOC115569302, LOC115569653, LOC115570029, LOC115570251, LOC115570704, LOC115570827, LOC115570851, LOC115570860, LOC115570866, LOC115571184, LOC115571239, LOC115571474, LOC115571477, LOC115571513, LOC115571522, LOC115571530, LOC115571546, LOC115571556, LOC115571584, LOC115571600, LOC115571625, LOC115571737, LOC115571781, LOC115571882, LOC115571954, LOC115571985, LOC115572023, LOC115572051, LOC115572052, LOC115572077, LOC115572152, LOC115572184, LOC115572254, LOC115572346, LOC115572434, LOC115572539, LOC115573975, LOC115574137, LOC115574181, LOC115574219, LOC115574227, LOC115574557, LOC115574604, LOC115574652, LOC115574875, LOC115574953, LOC115574971, LOC115575019, LOC115575024, LOC115575404, LOC115575556, LOC115575587, LOC115575640, LOC115575658, LOC115575939, LOC115576029, LOC115576277, LOC115576694, LOC115576917, LOC115577014, LOC115577108, LOC115577124, LOC115577138, LOC115577225, LOC115577345, LOC115577538, LOC115577539, LOC115577551, LOC115577607, LOC115577741, LOC115577923, LOC115577991, LOC115578046, LOC115578256, LOC115578385, LOC115578396, LOC115578402, LOC115578436, LOC115578445, LOC115578628, LOC115578632, LOC115578664, LOC115578671, LOC115578765, LOC115578891, LOC115578907, LOC115578918, LOC115578926, LOC115578948, LOC115579043, LOC115579141, LOC115579373, LOC115579423, LOC115579442, LOC115579451, LOC115579627, LOC115579720, LOC115579805, LOC115579869, LOC115580017, LOC115580019, LOC115580156, LOC115580158, LOC115580463, LOC115580539, LOC115580596, LOC115580692, LOC115580727, LOC115580774, LOC115580878, LOC115580935, LOC115580973, LOC115581032, LOC115581152, LOC115581745, LOC115581941, LOC115582083, LOC115582095, LOC115582150, LOC115582214, LOC115582325, LOC115582700, LOC115582819, LOC115582908, LOC115582909, LOC115582910, LOC115582911, LOC115582912, LOC115582913, LOC115583106, LOC115583115, LOC115583250, LOC115583331, LOC115583508, LOC115583516, LOC115583517, LOC115583642, LOC115583649, LOC115583756, LOC115583771, LOC115583820, LOC115583828, LOC115583830, LOC115583905, LOC115583985, LOC115584045, LOC115584054, LOC115584185, LOC115584478, LOC115584531, LOC115584811, LOC115584852, LOC115584869, LOC115584871, LOC115584966, LOC115585173, LOC115585322, LOC115585373, LOC115585494, LOC115585640, LOC115586005, LOC115586035, LOC115586081, LOC115586095, LOC115586206, LOC115586347, LOC115586349, LOC115586669, LOC115586688, LOC115587119, LOC115587153, LOC115587241, LOC115587316, LOC115587513, LOC115587514, LOC115587529, LOC115587618, LOC115587656, LOC115587695, LOC115587825, LOC115588055, LOC115588079, LOC115588171, LOC115588172, LOC115588173, LOC115588332, LOC115588335, LOC115588439, LOC115588456, LOC115588459, LOC115588460, LOC115588463, LOC115588473, LOC115588486, LOC115588488, LOC115588503, LOC115588756, LOC115588793, LOC115588963, LOC115588968, LOC115588969, LOC115589059, LOC115589060, LOC115589062, LOC115589135, LOC115589159, LOC115589168, LOC115589184, LOC115589191, LOC115589214, LOC115589433, LOC115589436, LOC115589560, LOC115589571, LOC115589732, LOC115589795, LOC115589817, LOC115589925, LOC115589926, LOC115589932, LOC115589956, LOC115589963, LOC115589985, LOC115590160, LOC115590181, LOC115590238, LOC115590386, LOC115590476, LOC115590541, LOC115590590, LOC115590608, LOC115590617, LOC115590826, LOC115591329, LOC115591395, LOC115591465, LOC115591467, LOC115591482, LOC115591486, LOC115591748, LOC115591785, LOC115592024, LOC115592030, LOC115592197, LOC115592285, LOC115592297, LOC115592541, LOC115592566, LOC115592598, LOC115592860, LOC115592898, LOC115593081, LOC115593086, LOC115593182, LOC115593311, LOC115593473, LOC115593474, LOC115593544, LOC115593552, LOC115593647, LOC115593668, LOC115593692, LOC115593840, LOC115593841, LOC115593842, LOC115593844, LOC115593845, LOC115593846, LOC115593851, LOC115593854, LOC115593868, LOC115593870, LOC115594005, LOC115594044, LOC115594081, LOC115594123, LOC115594158, LOC115594213, LOC115594407, LOC115594429, LOC115594436, LOC115594437, LOC115594463, LOC115594464, LOC115594466, LOC115594474, LOC115594645, LOC115594687, LOC115594688, LOC115594689, LOC115594721, LOC115594768, LOC115594795, LOC115594838, LOC115595212, LOC115595214, LOC115595715, LOC115595738, LOC115595921, LOC115595956, LOC115595970, LOC115596150, LOC115596186, LOC115596511, LOC115596630, LOC115596880, LOC115597215, LOC115597247, abcc5, abcd3, adam9, adgrd1, adi1, ak6, arap3, arhgef2, arhgef4, asphd2, atp2b3, atp8b1, b4galt1, barx1, braf, bsx, bves, c18h4orf47, c5, cadm2, calhm3, calhm5, canx, caprin2, carm1, ccdc96, cdc6, cdk1, cdk19, celf1, cfap206, chchd1, chrnd, cln3, cnga4, cnih4, cnot10, cog1, col10a1, crtam, crtc1, ctns, dars2, daxx, dcc, dennd5b, dera, dhcr7, dipk1c, dnaaf4, dnajc2, dnttip1, dpyd, edaradd, edc4, efhc2, eml3, enah, eps8, exo1, f2rl3, fam189a2, fat3, fgf4, fundc1, fut7, fzd10, gal, gata5, gbf1, gcnt4, gemin6, ginm1, glce, glmp, glp2r, gpc2, gpr108, gpr63, gprc6a, grik2, grpel1, gtf2f1, hao1, hars1, has3, hhex, hmgcr, hnrnpll, htra3, hus1, hyou1, ikbkg, immt, ipo8, jmjd1c, jtb, katna1, kcnj10, kcnj13, kcnk18, kcnk5, kiaa2013, kifc1, lamp1, lbr, ldlrad2, ldlrad4, lemd3, lman2, lmnb1, lmnb2, lrrc53, lrrc59, maml1, mfn2, mfsd4b, mgst1, minar1, mmp15, mos, mrpl33, mrpl37, mrps18b, mta2, mtch2, myt1l, ndp, ndufa11, nfasc, nfic, nfil3, nkpd1, nlk, nmur1, nod1, npdc1, npr3, nsfl1c, nup35, nup98, paqr9, patl1, pcif1, pdrg1, pdyn, piezo1, plod1, pomk, popdc3, ppl, ppox, ppp1r10, ppp4c, preb, prkcz, prkx, prrc1, psmc2, psmc4, ptchd4, rab39b, rab3gap2, rabep1, rad17, rad51, rarb, rbks, ric8a, riox2, rpa3, rpl23, rpp30, setd7, shcbp1, sirt5, ski, slc18a2, slc26a5, slc2a10, slc35a5, slc35c2, slc35d3, slc35f5, slc5a9, slc7a11, snrk, sorl1, ssr2, steap2, stk38, syk, szt2, tac1, tada2b, taf13, tapbp, taz, tbc1d24, tfam, tgfbrap1, thrb, tjp2, tm2d2, tmbim4, tmem170a, tmem199, tmem229a, tmem70, tnfrsf21, tollip, tox, tpo, tpx2, traf3, trappc11, trappc6b, trim45, unk, usp48, vax1, vgll2, vopp1, vps11, vps37c, vtcn1, wdr46, znf276, zup1
Sparus_aurata	cell-cell junction	8/796	74/12396	0.1454007932976069	0.5635187779549864	DNA	LOC115580973, LOC115586669, LOC115592030, LOC115593552, LOC115594463, LOC115594464, LOC115594466, tjp2
Sparus_aurata	mitochondrial outer membrane	4/796	37/12396	0.2970694336463049	0.8169409425273384	DNA	LOC115575019, fundc1, mfn2, taz
Sparus_aurata	outer membrane	4/796	40/12396	0.3237684285170285	0.8426258274560106	DNA	LOC115575019, fundc1, mfn2, taz
Sparus_aurata	lytic vacuole membrane	4/796	40/12396	0.3237684285170285	0.8426258274560106	DNA	cln3, glmp, lamp1, vps11
Sparus_aurata	lysosomal membrane	4/796	40/12396	0.3237684285170285	0.8426258274560106	DNA	cln3, glmp, lamp1, vps11
Sparus_aurata	transferase complex, transferring phosphorus-containing groups	4/796	40/12396	0.3237684285170285	0.8426258274560106	DNA	LOC115571742, LOC115580974, polr2b, polr2j
Sparus_aurata	organelle outer membrane	4/796	40/12396	0.3237684285170285	0.8426258274560106	DNA	LOC115575019, fundc1, mfn2, taz
Sparus_aurata	bounding membrane of organelle	28/796	369/12396	0.3324132822042684	0.8429449749509417	DNA	LOC115567026, LOC115571239, LOC115572184, LOC115575019, LOC115575939, LOC115579442, LOC115581032, LOC115586349, LOC115586688, LOC115592197, LOC115594795, abcd3, b4galt1, cln3, edaradd, fundc1, gcnt4, glmp, hmgcr, lamp1, ldlrad4, mfn2, slc35a5, sorl1, steap2, taz, vps11, vps37c
Sparus_aurata	organelle membrane	54/796	745/12396	0.3543756700599976	0.8581747058519763	DNA	LOC115565857, LOC115567026, LOC115568923, LOC115571239, LOC115572023, LOC115572184, LOC115572346, LOC115572434, LOC115575019, LOC115575024, LOC115575939, LOC115579442, LOC115580019, LOC115580727, LOC115581032, LOC115582083, LOC115582095, LOC115583649, LOC115583771, LOC115586349, LOC115586688, LOC115590476, LOC115592197, LOC115594795, abcd3, b4galt1, cln3, edaradd, fundc1, fut7, gcnt4, glmp, hmgcr, immt, lamp1, lbr, ldlrad4, mfn2, ndufa11, nup35, nup98, plod1, pomk, ppox, slc35a5, sorl1, ssr2, steap2, taz, tbc1d24, tmem199, vopp1, vps11, vps37c
Sparus_aurata	vacuolar membrane	4/796	43/12396	0.3547830887925356	0.8581747058519763	DNA	cln3, glmp, lamp1, vps11
