## Supplemental Data 1 for "Universal signatures of transposable element compartmentalization across eukaryotic genomes": Data_S1.tsv (part 12 of 492)

species	term	study_ratio	pop_ratio	p	q	repeat	enriched_genes
Sparus_aurata	cellular_component	597/796	9127/12396	0.3826704323417637	0.8862989700253685	DNA	LOC115565857, LOC115566470, LOC115566482, LOC115566634, LOC115566755, LOC115566941, LOC115567026, LOC115567106, LOC115567108, LOC115567418, LOC115567458, LOC115567532, LOC115567614, LOC115567630, LOC115567823, LOC115567901, LOC115568099, LOC115568104, LOC115568161, LOC115568304, LOC115568337, LOC115568394, LOC115568472, LOC115568565, LOC115568723, LOC115568729, LOC115568757, LOC115568923, LOC115569134, LOC115569302, LOC115569653, LOC115570029, LOC115570251, LOC115570704, LOC115570827, LOC115570851, LOC115570860, LOC115570866, LOC115570869, LOC115571184, LOC115571239, LOC115571474, LOC115571477, LOC115571513, LOC115571522, LOC115571530, LOC115571546, LOC115571556, LOC115571584, LOC115571600, LOC115571625, LOC115571737, LOC115571742, LOC115571781, LOC115571882, LOC115571954, LOC115571985, LOC115572023, LOC115572051, LOC115572052, LOC115572077, LOC115572152, LOC115572184, LOC115572254, LOC115572346, LOC115572434, LOC115572539, LOC115573975, LOC115574137, LOC115574181, LOC115574219, LOC115574227, LOC115574557, LOC115574604, LOC115574652, LOC115574875, LOC115574953, LOC115574971, LOC115575019, LOC115575024, LOC115575404, LOC115575556, LOC115575587, LOC115575601, LOC115575629, LOC115575640, LOC115575658, LOC115575939, LOC115576029, LOC115576277, LOC115576694, LOC115576917, LOC115577014, LOC115577108, LOC115577124, LOC115577138, LOC115577225, LOC115577345, LOC115577538, LOC115577539, LOC115577551, LOC115577573, LOC115577607, LOC115577687, LOC115577694, LOC115577741, LOC115577923, LOC115577991, LOC115578046, LOC115578256, LOC115578385, LOC115578396, LOC115578402, LOC115578436, LOC115578445, LOC115578628, LOC115578632, LOC115578664, LOC115578671, LOC115578765, LOC115578891, LOC115578907, LOC115578918, LOC115578926, LOC115578948, LOC115579043, LOC115579141, LOC115579373, LOC115579423, LOC115579442, LOC115579451, LOC115579627, LOC115579720, LOC115579805, LOC115579869, LOC115580017, LOC115580019, LOC115580156, LOC115580158, LOC115580463, LOC115580539, LOC115580596, LOC115580692, LOC115580727, LOC115580774, LOC115580878, LOC115580935, LOC115580973, LOC115580974, LOC115581032, LOC115581152, LOC115581745, LOC115581941, LOC115582083, LOC115582095, LOC115582150, LOC115582214, LOC115582325, LOC115582700, LOC115582819, LOC115582858, LOC115582908, LOC115582909, LOC115582910, LOC115582911, LOC115582912, LOC115582913, LOC115583106, LOC115583115, LOC115583250, LOC115583331, LOC115583508, LOC115583516, LOC115583517, LOC115583642, LOC115583649, LOC115583756, LOC115583771, LOC115583819, LOC115583820, LOC115583828, LOC115583830, LOC115583905, LOC115583985, LOC115584045, LOC115584054, LOC115584185, LOC115584478, LOC115584531, LOC115584811, LOC115584852, LOC115584869, LOC115584871, LOC115584966, LOC115585173, LOC115585322, LOC115585373, LOC115585494, LOC115585640, LOC115586005, LOC115586035, LOC115586081, LOC115586095, LOC115586206, LOC115586347, LOC115586349, LOC115586669, LOC115586688, LOC115587119, LOC115587153, LOC115587241, LOC115587316, LOC115587513, LOC115587514, LOC115587529, LOC115587618, LOC115587656, LOC115587695, LOC115587825, LOC115588055, LOC115588079, LOC115588171, LOC115588172, LOC115588173, LOC115588332, LOC115588335, LOC115588439, LOC115588456, LOC115588459, LOC115588460, LOC115588463, LOC115588473, LOC115588486, LOC115588488, LOC115588503, LOC115588756, LOC115588793, LOC115588963, LOC115588968, LOC115588969, LOC115589059, LOC115589060, LOC115589062, LOC115589135, LOC115589159, LOC115589168, LOC115589184, LOC115589191, LOC115589214, LOC115589433, LOC115589436, LOC115589560, LOC115589571, LOC115589732, LOC115589795, LOC115589817, LOC115589925, LOC115589926, LOC115589932, LOC115589956, LOC115589963, LOC115589985, LOC115590160, LOC115590181, LOC115590238, LOC115590386, LOC115590476, LOC115590541, LOC115590590, LOC115590608, LOC115590617, LOC115590826, LOC115591329, LOC115591395, LOC115591465, LOC115591467, LOC115591482, LOC115591486, LOC115591748, LOC115591785, LOC115592024, LOC115592030, LOC115592197, LOC115592285, LOC115592297, LOC115592541, LOC115592566, LOC115592598, LOC115592860, LOC115592898, LOC115593081, LOC115593086, LOC115593182, LOC115593311, LOC115593312, LOC115593473, LOC115593474, LOC115593544, LOC115593552, LOC115593647, LOC115593668, LOC115593692, LOC115593840, LOC115593841, LOC115593842, LOC115593844, LOC115593845, LOC115593846, LOC115593851, LOC115593854, LOC115593868, LOC115593870, LOC115594005, LOC115594044, LOC115594081, LOC115594123, LOC115594158, LOC115594213, LOC115594407, LOC115594429, LOC115594436, LOC115594437, LOC115594463, LOC115594464, LOC115594466, LOC115594474, LOC115594645, LOC115594687, LOC115594688, LOC115594689, LOC115594721, LOC115594768, LOC115594795, LOC115594838, LOC115595212, LOC115595214, LOC115595715, LOC115595738, LOC115595921, LOC115595956, LOC115595970, LOC115596150, LOC115596186, LOC115596511, LOC115596630, LOC115596880, LOC115597215, LOC115597247, LOC115597446, abcc5, abcd3, adam9, adgrd1, adi1, ak6, ap2a1, arap3, arhgef2, arhgef4, asphd2, atp2b3, atp8b1, b4galt1, barx1, braf, bsx, bves, c18h4orf47, c5, cadm2, calhm3, calhm5, canx, caprin2, carm1, ccdc102a, ccdc96, cct3, cdc6, cdk1, cdk19, celf1, cfap206, chchd1, chrnd, chtf8, cln3, cnga4, cnih4, cnot10, cog1, col10a1, crtam, crtc1, ctns, dars2, daxx, dcc, dennd5b, dera, dhcr7, dipk1c, dnaaf4, dnajc2, dnttip1, dpyd, edaradd, edc4, efhc2, eml3, enah, eps8, exo1, f2rl3, fam189a2, fat3, fgb, fgf4, fundc1, fut7, fzd10, gal, gata5, gbf1, gcnt4, gemin4, gemin6, ginm1, glce, glmp, glp2r, gpc2, gpr108, gpr63, gprc6a, grik2, grpel1, gtf2f1, hao1, hars1, has3, hhex, hmgcr, hnrnpll, htra3, hus1, hyou1, ikbkg, immt, ipo8, jmjd1c, jtb, katna1, kcnc2, kcnj10, kcnj13, kcnk18, kcnk5, kiaa2013, kifc1, lamp1, lbr, ldlrad2, ldlrad4, lemd3, lman2, lmnb1, lmnb2, lrrc53, lrrc59, maml1, mfn2, mfsd4b, mgst1, minar1, mmp15, mos, mrpl33, mrpl37, mrps18b, mta2, mtch2, myt1l, ndp, ndufa11, nfasc, nfic, nfil3, nkpd1, nlk, nmur1, nod1, npdc1, npr3, nsfl1c, nup35, nup98, paqr9, patl1, pcif1, pdrg1, pdyn, piezo1, plod1, polr2b, polr2j, pomk, popdc3, ppl, ppox, ppp1r10, ppp4c, preb, prkcz, prkx, prrc1, psmc2, psmc4, ptchd4, rab39b, rab3gap2, rabep1, rad17, rad51, rarb, rbks, ric8a, rint1, riox2, rpa3, rpl23, rpp30, setd7, sf1, shcbp1, sirt5, ski, slc18a2, slc26a5, slc2a10, slc35a5, slc35c2, slc35d3, slc35f5, slc5a9, slc7a11, snrk, snrpg, sorl1, spdl1, srp9, ssr2, steap2, stk38, supt7l, syk, szt2, tac1, tada2b, taf13, taf2, taf6l, tapbp, taz, tbc1d24, tfam, tgfbrap1, thrb, tjp2, tm2d2, tmbim4, tmem170a, tmem199, tmem229a, tmem70, tnfrsf21, tollip, tox, tpo, tpx2, traf3, trappc11, trappc6b, trim45, unk, usp48, utp4, vax1, vbp1, vgll2, vopp1, vps11, vps37c, vtcn1, wdr46, znf276, zup1
Sparus_aurata	endosome membrane	8/796	93/12396	0.3907119917125789	0.887114427082432	DNA	LOC115579442, LOC115594795, lamp1, ldlrad4, sorl1, steap2, vps11, vps37c
Sparus_aurata	vesicle membrane	11/796	143/12396	0.4919639486337713	0.9684169966950213	DNA	LOC115579442, LOC115586349, LOC115594795, lamp1, ldlrad4, sorl1, steap2, tbc1d24, vopp1, vps11, vps37c
Sparus_aurata	cytoplasmic vesicle membrane	11/796	143/12396	0.4919639486337713	0.9684169966950213	DNA	LOC115579442, LOC115586349, LOC115594795, lamp1, ldlrad4, sorl1, steap2, tbc1d24, vopp1, vps11, vps37c
Sparus_aurata	plasma membrane	58/796	833/12396	0.5098884126315713	0.9684169966950213	DNA	LOC115566634, LOC115568161, LOC115568337, LOC115568394, LOC115570827, LOC115570851, LOC115570860, LOC115570866, LOC115571781, LOC115571985, LOC115572077, LOC115572184, LOC115572346, LOC115574557, LOC115576917, LOC115579627, LOC115580973, LOC115583508, LOC115583649, LOC115584869, LOC115587316, LOC115587514, LOC115588055, LOC115588173, LOC115588332, LOC115588335, LOC115588439, LOC115588459, LOC115588460, LOC115588463, LOC115588473, LOC115588488, LOC115588793, LOC115590590, LOC115591329, LOC115591395, LOC115591467, LOC115591785, LOC115592030, LOC115592566, LOC115593552, LOC115594005, LOC115594463, LOC115594464, LOC115594466, LOC115596880, adgrd1, adi1, atp2b3, fat3, glp2r, gpc2, gprc6a, nfasc, nmur1, rab39b, sorl1, tjp2
Sparus_aurata	organelle inner membrane	8/796	103/12396	0.5425452415741574	0.9684169966950213	DNA	LOC115580727, LOC115582095, LOC115583771, immt, lbr, ndufa11, ppox, taz
Sparus_aurata	anchoring junction	8/796	107/12396	0.5560399773880512	0.9734587421802464	DNA	LOC115580973, LOC115586669, LOC115592030, LOC115593552, LOC115594463, LOC115594464, LOC115594466, tjp2
Sparus_aurata	intracellular protein-containing complex	10/796	137/12396	0.600124321883825	1.0	DNA	LOC115571742, LOC115591748, cnot10, polr2b, polr2j, psmc2, psmc4, supt7l, tada2b, taf6l
Sparus_aurata	plasma membrane protein complex	11/796	152/12396	0.6178299177392027	1.0	DNA	LOC115567418, LOC115575601, LOC115575629, LOC115576029, LOC115577573, LOC115577687, LOC115577694, LOC115580539, LOC115583819, ap2a1, kcnc2
Sparus_aurata	mitochondrial inner membrane	7/796	96/12396	0.674512281199958	1.0	DNA	LOC115580727, LOC115582095, LOC115583771, immt, ndufa11, ppox, taz
Sparus_aurata	endoplasmic reticulum membrane	17/796	242/12396	0.6902534017361514	1.0	DNA	LOC115565857, LOC115568923, LOC115572023, LOC115572184, LOC115572346, LOC115572434, LOC115580019, LOC115581032, LOC115583649, LOC115590476, hmgcr, lbr, plod1, pomk, sorl1, ssr2, tmem199
Sparus_aurata	Golgi membrane	11/796	159/12396	0.7443901634748932	1.0	DNA	LOC115567026, LOC115571239, LOC115572184, LOC115575939, LOC115586688, LOC115592197, b4galt1, edaradd, gcnt4, slc35a5, sorl1
Sparus_aurata	mitochondrial membrane	11/796	162/12396	0.7486054360258714	1.0	DNA	LOC115575019, LOC115575024, LOC115580727, LOC115582095, LOC115583771, fundc1, immt, mfn2, ndufa11, ppox, taz
Sparus_aurata	extracellular matrix	4/796	53/12396	0.7749943373495094	1.0	DNA	LOC115585322, LOC115591785, gpc2, mmp15
Sparus_aurata	external encapsulating structure	4/796	53/12396	0.7749943373495094	1.0	DNA	LOC115585322, LOC115591785, gpc2, mmp15
Sparus_aurata	cation channel complex	4/796	59/12396	0.7903812130855443	1.0	DNA	LOC115567418, LOC115580539, LOC115583819, kcnc2
Sparus_aurata	nucleolus	5/796	75/12396	0.8139186460708634	1.0	DNA	LOC115584871, daxx, hus1, riox2, wdr46
Sparus_aurata	ribosome	6/796	86/12396	0.8235373628889651	1.0	DNA	chchd1, mrpl33, mrpl37, mrps18b, rpl23, rpp30
Sparus_aurata	transcription regulator complex	4/796	62/12396	1.0	1.0	DNA	LOC115578046, LOC115580974, taf2, taf6l
Sparus_aurata	olfactory receptor activity	32/796	79/12396	2.7823118718788414e-18	1.4690606683520283e-15	DNA	LOC115570851, LOC115570860, LOC115570866, LOC115587513, LOC115587514, LOC115587695, LOC115588171, LOC115588172, LOC115588173, LOC115588332, LOC115588335, LOC115588439, LOC115588459, LOC115588460, LOC115588463, LOC115588473, LOC115588488, LOC115588756, LOC115588793, LOC115593473, LOC115593474, LOC115593840, LOC115593841, LOC115593842, LOC115593844, LOC115593845, LOC115593846, LOC115593851, LOC115594474, LOC115594687, LOC115594688, LOC115594689
Sparus_aurata	G protein-coupled receptor activity	74/796	492/12396	5.686767970363706e-12	1.5013067441760182e-09	DNA	LOC115567106, LOC115567108, LOC115568161, LOC115570827, LOC115570851, LOC115570860, LOC115570866, LOC115571513, LOC115571522, LOC115571530, LOC115571546, LOC115571556, LOC115571584, LOC115571600, LOC115571625, LOC115571781, LOC115571954, LOC115574557, LOC115579720, LOC115580774, LOC115582700, LOC115582908, LOC115582909, LOC115582910, LOC115582911, LOC115582912, LOC115582913, LOC115583905, LOC115584054, LOC115585173, LOC115587513, LOC115587514, LOC115587618, LOC115587695, LOC115588171, LOC115588172, LOC115588173, LOC115588332, LOC115588335, LOC115588439, LOC115588456, LOC115588459, LOC115588460, LOC115588463, LOC115588473, LOC115588486, LOC115588488, LOC115588503, LOC115588756, LOC115588793, LOC115590386, LOC115593473, LOC115593474, LOC115593647, LOC115593840, LOC115593841, LOC115593842, LOC115593844, LOC115593845, LOC115593846, LOC115593854, LOC115593868, LOC115593870, LOC115594474, LOC115594687, LOC115594688, LOC115594689, LOC115595214, adgrd1, f2rl3, glp2r, gpr63, gprc6a, nmur1
Sparus_aurata	transmembrane signaling receptor activity	86/796	698/12396	3.7082659898371676e-09	6.526548142113415e-07	DNA	LOC115566634, LOC115567106, LOC115567108, LOC115568161, LOC115570827, LOC115570851, LOC115570860, LOC115570866, LOC115571513, LOC115571522, LOC115571530, LOC115571546, LOC115571556, LOC115571584, LOC115571600, LOC115571625, LOC115571781, LOC115571954, LOC115574557, LOC115574652, LOC115579720, LOC115580774, LOC115582700, LOC115582908, LOC115582909, LOC115582910, LOC115582911, LOC115582912, LOC115582913, LOC115583508, LOC115583905, LOC115584054, LOC115585173, LOC115585373, LOC115587119, LOC115587316, LOC115587513, LOC115587514, LOC115587618, LOC115587695, LOC115588055, LOC115588171, LOC115588172, LOC115588173, LOC115588332, LOC115588335, LOC115588439, LOC115588456, LOC115588459, LOC115588460, LOC115588463, LOC115588473, LOC115588486, LOC115588488, LOC115588503, LOC115588756, LOC115588793, LOC115590386, LOC115590590, LOC115593473, LOC115593474, LOC115593647, LOC115593840, LOC115593841, LOC115593842, LOC115593844, LOC115593845, LOC115593846, LOC115593851, LOC115593854, LOC115593868, LOC115593870, LOC115594474, LOC115594687, LOC115594688, LOC115594689, LOC115595214, adgrd1, chrnd, f2rl3, fzd10, glp2r, gpr63, gprc6a, grik2, nmur1
Sparus_aurata	molecular transducer activity	90/796	765/12396	1.2206723310680145e-08	1.2890299816078233e-06	DNA	LOC115566634, LOC115567106, LOC115567108, LOC115568161, LOC115568337, LOC115570827, LOC115570851, LOC115570860, LOC115570866, LOC115571513, LOC115571522, LOC115571530, LOC115571546, LOC115571556, LOC115571584, LOC115571600, LOC115571625, LOC115571781, LOC115571954, LOC115574557, LOC115574652, LOC115575587, LOC115579720, LOC115580774, LOC115582700, LOC115582908, LOC115582909, LOC115582910, LOC115582911, LOC115582912, LOC115582913, LOC115583508, LOC115583905, LOC115584054, LOC115585173, LOC115585373, LOC115587119, LOC115587316, LOC115587513, LOC115587514, LOC115587618, LOC115587695, LOC115588055, LOC115588171, LOC115588172, LOC115588173, LOC115588332, LOC115588335, LOC115588439, LOC115588456, LOC115588459, LOC115588460, LOC115588463, LOC115588473, LOC115588486, LOC115588488, LOC115588503, LOC115588756, LOC115588793, LOC115590386, LOC115590590, LOC115593473, LOC115593474, LOC115593647, LOC115593840, LOC115593841, LOC115593842, LOC115593844, LOC115593845, LOC115593846, LOC115593851, LOC115593854, LOC115593868, LOC115593870, LOC115594474, LOC115594687, LOC115594688, LOC115594689, LOC115595214, adgrd1, chrnd, f2rl3, fzd10, glp2r, gpr63, gprc6a, grik2, nmur1, rarb, thrb
Sparus_aurata	signaling receptor activity	90/796	765/12396	1.2206723310680145e-08	1.2890299816078233e-06	DNA	LOC115566634, LOC115567106, LOC115567108, LOC115568161, LOC115568337, LOC115570827, LOC115570851, LOC115570860, LOC115570866, LOC115571513, LOC115571522, LOC115571530, LOC115571546, LOC115571556, LOC115571584, LOC115571600, LOC115571625, LOC115571781, LOC115571954, LOC115574557, LOC115574652, LOC115575587, LOC115579720, LOC115580774, LOC115582700, LOC115582908, LOC115582909, LOC115582910, LOC115582911, LOC115582912, LOC115582913, LOC115583508, LOC115583905, LOC115584054, LOC115585173, LOC115585373, LOC115587119, LOC115587316, LOC115587513, LOC115587514, LOC115587618, LOC115587695, LOC115588055, LOC115588171, LOC115588172, LOC115588173, LOC115588332, LOC115588335, LOC115588439, LOC115588456, LOC115588459, LOC115588460, LOC115588463, LOC115588473, LOC115588486, LOC115588488, LOC115588503, LOC115588756, LOC115588793, LOC115590386, LOC115590590, LOC115593473, LOC115593474, LOC115593647, LOC115593840, LOC115593841, LOC115593842, LOC115593844, LOC115593845, LOC115593846, LOC115593851, LOC115593854, LOC115593868, LOC115593870, LOC115594474, LOC115594687, LOC115594688, LOC115594689, LOC115595214, adgrd1, chrnd, f2rl3, fzd10, glp2r, gpr63, gprc6a, grik2, nmur1, rarb, thrb
Sparus_aurata	oxidoreductase activity, acting on the CH-CH group of donors, NAD or NADP as acceptor	4/796	14/12396	0.0100537503546535	0.156128829036972	DNA	blvra, dhcr7, dpyd, lbr
Sparus_aurata	protein heterodimerization activity	7/796	41/12396	0.0145180986834375	0.21293211402375	DNA	LOC115583756, LOC115593312, LOC115594645, LOC115596511, supt7l, taf13, taf6l
Sparus_aurata	structural constituent of chromatin	4/796	17/12396	0.0205057877433657	0.21815622025953255	DNA	LOC115583756, LOC115593312, LOC115594645, LOC115596511
Sparus_aurata	dioxygenase activity	8/796	55/12396	0.023264367558328	0.22747381612587375	DNA	LOC115568483, LOC115594768, adi1, alkbh1, asphd2, jmjd1c, plod1, riox2
Sparus_aurata	carbohydrate kinase activity	4/796	19/12396	0.0301702065961222	0.24331319244494293	DNA	LOC115580935, LOC115584966, pomk, rbks
Sparus_aurata	2-oxoglutarate-dependent dioxygenase activity	4/796	19/12396	0.0301702065961222	0.24331319244494293	DNA	LOC115568483, jmjd1c, plod1, riox2
Sparus_aurata	oxidoreductase activity, acting on the CH-CH group of donors	5/796	34/12396	0.0639663916329915	0.3752694975802168	DNA	blvra, dhcr7, dpyd, lbr, ppox
Sparus_aurata	sulfotransferase activity	7/796	53/12396	0.0810047183155877	0.38618992694091053	DNA	LOC115567472, LOC115581374, LOC115581376, LOC115581440, LOC115582069, LOC115586688, sult4a1
Sparus_aurata	ATP hydrolysis activity	14/796	139/12396	0.0815145410557392	0.38618992694091053	DNA	LOC115576917, LOC115581032, abcc5, abcd3, abcf1, ak6, atp2b3, atp8b1, cct3, cdc6, katna1, nvl, psmc2, psmc4
Sparus_aurata	transferase activity, transferring sulphur-containing groups	7/796	62/12396	0.117377129251592	0.49186606543524264	DNA	LOC115567472, LOC115581374, LOC115581376, LOC115581440, LOC115582069, LOC115586688, sult4a1
Sparus_aurata	guanyl-nucleotide exchange factor activity	13/796	137/12396	0.1569725447957152	0.5812934772802894	DNA	LOC115581745, LOC115585315, LOC115596630, arhgef2, arhgef39, arhgef4, dennd2d, dennd5b, fbxo8, gbf1, preb, ric8a, vps9d1
Sparus_aurata	GTPase activator activity	19/796	223/12396	0.212281869521704	0.7005301694216232	DNA	LOC115581745, LOC115585315, LOC115591482, LOC115596630, arap3, arfgap2, arhgef2, arhgef39, arhgef4, dennd2d, dennd5b, depdc5, fbxo8, gbf1, preb, rab3gap2, rabep1, ric8a, vps9d1
Sparus_aurata	nucleoside-triphosphatase regulator activity	19/796	229/12396	0.2223424872885735	0.7202259710942749	DNA	LOC115581745, LOC115585315, LOC115591482, LOC115596630, arap3, arfgap2, arhgef2, arhgef39, arhgef4, dennd2d, dennd5b, depdc5, fbxo8, gbf1, preb, rab3gap2, rabep1, ric8a, vps9d1
Sparus_aurata	GTPase regulator activity	19/796	229/12396	0.2223424872885735	0.7202259710942749	DNA	LOC115581745, LOC115585315, LOC115591482, LOC115596630, arap3, arfgap2, arhgef2, arhgef39, arhgef4, dennd2d, dennd5b, depdc5, fbxo8, gbf1, preb, rab3gap2, rabep1, ric8a, vps9d1
Sparus_aurata	unfolded protein binding	4/796	34/12396	0.2760511696138306	0.8008517448137502	DNA	LOC115592024, canx, cct3, pdrg1
Sparus_aurata	oxidoreductase activity, acting on paired donors, with incorporation or reduction of molecular oxygen	8/796	89/12396	0.2803039871934226	0.804117563541907	DNA	LOC115568483, LOC115572023, LOC115589985, LOC115596439, dohh, jmjd1c, plod1, riox2
Sparus_aurata	phospholipase activity	4/796	42/12396	0.3440434281866765	0.8528400473359868	DNA	LOC115584903, LOC115591465, LOC115595921, pla2g6
Sparus_aurata	enzyme activator activity	19/796	244/12396	0.3559474632226947	0.8581747058519763	DNA	LOC115581745, LOC115585315, LOC115591482, LOC115596630, arap3, arfgap2, arhgef2, arhgef39, arhgef4, dennd2d, dennd5b, depdc5, fbxo8, gbf1, preb, rab3gap2, rabep1, ric8a, vps9d1
Sparus_aurata	oxidoreductase activity	33/796	445/12396	0.3750536828119371	0.877883784807866	DNA	LOC115566409, LOC115567367, LOC115568483, LOC115572023, LOC115573975, LOC115576404, LOC115577014, LOC115580727, LOC115583115, LOC115583771, LOC115584869, LOC115589985, LOC115594768, LOC115596439, adi1, alkbh1, asphd2, blvra, cryz, dhcr7, dohh, dpyd, hao1, hmgcr, hpgd, jmjd1c, lbr, pipox, plod1, ppox, riox2, sdr16c5, tpo
Sparus_aurata	lipase activity	5/796	54/12396	0.3948331256900976	0.887114427082432	DNA	LOC115584903, LOC115591465, LOC115595212, LOC115595921, pla2g6
Sparus_aurata	iron ion binding	8/796	95/12396	0.3979997775362203	0.8904401802505267	DNA	LOC115572023, LOC115577014, LOC115589985, LOC115594768, LOC115596439, adi1, plod1, riox2
Sparus_aurata	potassium channel activity	8/796	98/12396	0.4110004250179538	0.9116506249995701	DNA	LOC115580539, LOC115584869, LOC115593692, kcnc2, kcnj10, kcnj13, kcnk18, kcnk5
Sparus_aurata	ligand-gated cation channel activity	5/796	58/12396	0.4209505765844146	0.9116506249995701	DNA	LOC115588055, LOC115593692, chrnd, kcnj10, kcnj13
Sparus_aurata	ligand-gated channel activity	9/796	106/12396	0.4212930918558619	0.9116506249995701	DNA	LOC115574652, LOC115585373, LOC115587119, LOC115588055, LOC115593692, chrnd, grik2, kcnj10, kcnj13
Sparus_aurata	ligand-gated ion channel activity	9/796	106/12396	0.4212930918558619	0.9116506249995701	DNA	LOC115574652, LOC115585373, LOC115587119, LOC115588055, LOC115593692, chrnd, grik2, kcnj10, kcnj13
Sparus_aurata	ATP-dependent activity	19/796	252/12396	0.4359775120873402	0.9319681230045168	DNA	LOC115576917, LOC115581032, LOC115597446, abcc5, abcd3, ascc3, atp2b3, atp8b1, cct3, clpp, hells, hyou1, katna1, kif6, kifc1, psmc2, psmc4, rad17, rad51
Sparus_aurata	ATPase-coupled transmembrane transporter activity	6/796	72/12396	0.4661578600849022	0.9684169966950213	DNA	LOC115576917, LOC115581032, LOC115597446, abcc5, abcd3, atp2b3
Sparus_aurata	primary active transmembrane transporter activity	7/796	87/12396	0.5069111572273947	0.9684169966950213	DNA	LOC115576917, LOC115580727, LOC115581032, LOC115597446, abcc5, abcd3, atp2b3
Sparus_aurata	glycosyltransferase activity	14/796	190/12396	0.5506076273748174	0.9734587421802464	DNA	LOC115567026, LOC115571239, LOC115579869, LOC115580156, LOC115580158, LOC115582221, LOC115590463, LOC115592197, LOC115593062, b4galt1, fut7, gbe1, gcnt4, qprt
Sparus_aurata	protein dimerization activity	14/796	192/12396	0.5544215316130251	0.9734587421802464	DNA	LOC115572051, LOC115578351, LOC115580878, LOC115583756, LOC115593312, LOC115594645, LOC115596511, grpel1, hand2, olig2, polr2j, supt7l, taf13, taf6l
Sparus_aurata	transmitter-gated ion channel activity	4/796	52/12396	0.5751536403114594	0.9891893227506534	DNA	LOC115585373, LOC115587119, chrnd, grik2
Sparus_aurata	transmitter-gated channel activity	4/796	52/12396	0.5751536403114594	0.9891893227506534	DNA	LOC115585373, LOC115587119, chrnd, grik2
Sparus_aurata	cytokine receptor binding	5/796	62/12396	0.5977344736098245	1.0	DNA	LOC115575658, LOC115581152, LOC115587529, LOC115589159, traf3
Sparus_aurata	channel activity	21/796	299/12396	0.6328080356513067	1.0	DNA	LOC115567418, LOC115574652, LOC115575556, LOC115577138, LOC115580539, LOC115583819, LOC115584869, LOC115585373, LOC115587119, LOC115588055, LOC115590826, LOC115592566, LOC115593692, chrnd, cnga4, grik2, kcnc2, kcnj10, kcnj13, kcnk18, kcnk5
Sparus_aurata	passive transmembrane transporter activity	21/796	299/12396	0.6328080356513067	1.0	DNA	LOC115567418, LOC115574652, LOC115575556, LOC115577138, LOC115580539, LOC115583819, LOC115584869, LOC115585373, LOC115587119, LOC115588055, LOC115590826, LOC115592566, LOC115593692, chrnd, cnga4, grik2, kcnc2, kcnj10, kcnj13, kcnk18, kcnk5
Sparus_aurata	voltage-gated potassium channel activity	6/796	76/12396	0.6343934089943066	1.0	DNA	LOC115580539, LOC115584869, LOC115593692, kcnc2, kcnj10, kcnj13
Sparus_aurata	hydrolase activity, acting on carbon-nitrogen (but not peptide) bonds	6/796	76/12396	0.6343934089943066	1.0	DNA	LOC115580570, LOC115580574, adad1, hdac11, pdf, sirt5
Sparus_aurata	extracellular ligand-gated ion channel activity	6/796	78/12396	0.6391514263892706	1.0	DNA	LOC115574652, LOC115585373, LOC115587119, LOC115588055, chrnd, grik2
Sparus_aurata	growth factor activity	6/796	80/12396	0.6448938996746871	1.0	DNA	LOC115594123, fgf13, fgf19, fgf3, fgf4, rabep1
Sparus_aurata	voltage-gated cation channel activity	7/796	93/12396	0.6679160450985265	1.0	DNA	LOC115580539, LOC115583819, LOC115584869, LOC115593692, kcnc2, kcnj10, kcnj13
Sparus_aurata	potassium ion transmembrane transporter activity	8/796	109/12396	0.6922721265800729	1.0	DNA	LOC115580539, LOC115584869, LOC115593692, kcnc2, kcnj10, kcnj13, kcnk18, kcnk5
Sparus_aurata	signaling receptor activator activity	14/796	206/12396	0.7743125904975119	1.0	DNA	LOC115577991, LOC115581152, LOC115585494, LOC115587529, LOC115589159, LOC115594123, LOC115595715, LOC115595970, fgf13, fgf19, fgf3, fgf4, gal, rabep1
Sparus_aurata	receptor ligand activity	14/796	206/12396	0.7743125904975119	1.0	DNA	LOC115577991, LOC115581152, LOC115585494, LOC115587529, LOC115589159, LOC115594123, LOC115595715, LOC115595970, fgf13, fgf19, fgf3, fgf4, gal, rabep1
Sparus_aurata	signaling receptor regulator activity	14/796	208/12396	0.7762273265416306	1.0	DNA	LOC115577991, LOC115581152, LOC115585494, LOC115587529, LOC115589159, LOC115594123, LOC115595715, LOC115595970, fgf13, fgf19, fgf3, fgf4, gal, rabep1
Sparus_aurata	structural molecule activity	16/796	239/12396	0.7904880350609382	1.0	DNA	LOC115583756, LOC115593312, LOC115593552, LOC115594407, LOC115594463, LOC115594464, LOC115594466, LOC115594645, LOC115596511, mrpl33, mrpl37, mrps18b, nup35, nup98, rpl23, rpp30
Sparus_aurata	monooxygenase activity	4/796	61/12396	0.7968113111871018	1.0	DNA	LOC115572023, LOC115589985, LOC115596439, dohh
Sparus_aurata	S-adenosylmethionine-dependent methyltransferase activity	4/796	61/12396	0.7968113111871018	1.0	DNA	carm1, dph5, pcif1, prmt1
Sparus_aurata	phosphoric diester hydrolase activity	5/796	70/12396	0.8043316217472269	1.0	DNA	LOC115570140, LOC115577239, LOC115584903, LOC115588349, LOC115591465
Sparus_aurata	heme binding	5/796	76/12396	0.8162067172599119	1.0	DNA	LOC115572023, LOC115583771, LOC115589985, LOC115596439, tpo
Sparus_aurata	GTP binding	24/796	358/12396	0.8264322957125534	1.0	DNA	LOC115571917, LOC115572542, LOC115577225, LOC115577936, LOC115578339, LOC115578761, LOC115581335, LOC115581339, LOC115589110, LOC115589376, LOC115589377, LOC115589392, LOC115589571, LOC115591086, LOC115591329, LOC115594272, LOC115594284, LOC115594838, LOC115595766, mfn2, noa1, rab39b, rabl6, rac3
Sparus_aurata	carbohydrate binding	6/796	90/12396	0.8292701683026877	1.0	DNA	LOC115567445, LOC115574269, LOC115578787, LOC115580935, galm, plod1
Sparus_aurata	hexosyltransferase activity	7/796	106/12396	0.8426551521112468	1.0	DNA	LOC115571239, LOC115579869, LOC115580156, LOC115580158, LOC115592197, fut7, gbe1
Sparus_aurata	gated channel activity	14/796	216/12396	0.8890661611648076	1.0	DNA	LOC115567418, LOC115574652, LOC115580539, LOC115583819, LOC115584869, LOC115585373, LOC115587119, LOC115588055, LOC115593692, chrnd, grik2, kcnc2, kcnj10, kcnj13
Sparus_aurata	ion channel activity	18/796	276/12396	0.9011532043535216	1.0	DNA	LOC115567418, LOC115574652, LOC115577138, LOC115580539, LOC115583819, LOC115584869, LOC115585373, LOC115587119, LOC115588055, LOC115593692, chrnd, cnga4, grik2, kcnc2, kcnj10, kcnj13, kcnk18, kcnk5
Sparus_aurata	guanyl nucleotide binding	24/796	365/12396	0.9135025351380524	1.0	DNA	LOC115571917, LOC115572542, LOC115577225, LOC115577936, LOC115578339, LOC115578761, LOC115581335, LOC115581339, LOC115589110, LOC115589376, LOC115589377, LOC115589392, LOC115589571, LOC115591086, LOC115591329, LOC115594272, LOC115594284, LOC115594838, LOC115595766, mfn2, noa1, rab39b, rabl6, rac3
Sparus_aurata	guanyl ribonucleotide binding	24/796	365/12396	0.9135025351380524	1.0	DNA	LOC115571917, LOC115572542, LOC115577225, LOC115577936, LOC115578339, LOC115578761, LOC115581335, LOC115581339, LOC115589110, LOC115589376, LOC115589377, LOC115589392, LOC115589571, LOC115591086, LOC115591329, LOC115594272, LOC115594284, LOC115594838, LOC115595766, mfn2, noa1, rab39b, rabl6, rac3
Sparus_aurata	enzyme regulator activity	25/796	384/12396	0.9157206108482834	1.0	DNA	LOC115568355, LOC115574604, LOC115581745, LOC115585315, LOC115586206, LOC115591471, LOC115591482, LOC115596630, arap3, arfgap2, arhgef2, arhgef39, arhgef4, c5, dennd2d, dennd5b, depdc5, fbxo8, gbf1, ppp1r10, preb, rab3gap2, rabep1, ric8a, vps9d1
Sparus_aurata	zinc ion binding	34/796	526/12396	0.9276446417607136	1.0	DNA	LOC115565857, LOC115566409, LOC115573975, LOC115575587, LOC115577842, LOC115579928, LOC115580128, LOC115580417, LOC115580974, LOC115584478, LOC115586118, LOC115586347, LOC115586829, LOC115586830, LOC115587169, LOC115589113, LOC115589549, LOC115589655, LOC115590520, LOC115592297, blvra, cryz, gata5, mmp15, myt1l, rarb, sf1, sirt5, tada2b, thrb, traf3, trim45, zfr, znf276
Sparus_aurata	transition metal ion binding	43/796	666/12396	0.9352917066823244	1.0	DNA	LOC115565857, LOC115566409, LOC115572023, LOC115573975, LOC115575587, LOC115577014, LOC115577842, LOC115579928, LOC115580128, LOC115580417, LOC115580974, LOC115584478, LOC115586118, LOC115586347, LOC115586829, LOC115586830, LOC115587169, LOC115589113, LOC115589549, LOC115589655, LOC115589985, LOC115590520, LOC115592297, LOC115594768, LOC115596439, adi1, blvra, cryz, gata5, mmp15, myt1l, plod1, rarb, riox2, s100p, sf1, sirt5, tada2b, thrb, traf3, trim45, zfr, znf276
Sparus_aurata	methyltransferase activity	9/796	140/12396	1.0	1.0	DNA	LOC115577979, LOC115594016, carm1, dph5, fbl, ntmt1, pcif1, prmt1, trdmt1
Sparus_aurata	voltage-gated ion channel activity	8/796	124/12396	1.0	1.0	DNA	LOC115567418, LOC115580539, LOC115583819, LOC115584869, LOC115593692, kcnc2, kcnj10, kcnj13
Chrysemys_picta_bellii	fatty acid metabolic process	10/491	49/9913	0.0001162528205031	0.034118966948065994	TEs	CPT1A, CROT, CRYL1, EHHADH, ELOVL1, ELOVL4, ELOVL7, FA2H, FASN, HACD1
Chrysemys_picta_bellii	monocarboxylic acid metabolic process	13/491	84/9913	0.0002283326426466	0.034118966948065994	TEs	CPT1A, CROT, CRYL1, EHHADH, ELOVL1, ELOVL4, ELOVL7, ENO2, FA2H, FASN, GAPDH, HACD1, HK2
Chrysemys_picta_bellii	fatty acid biosynthetic process	6/491	25/9913	0.0011321950871364	0.0883112167966392	TEs	ELOVL1, ELOVL4, ELOVL7, FA2H, FASN, HACD1
Chrysemys_picta_bellii	monocarboxylic acid biosynthetic process	6/491	27/9913	0.0017395714237217	0.11307214254191049	TEs	ELOVL1, ELOVL4, ELOVL7, FA2H, FASN, HACD1
Chrysemys_picta_bellii	cell projection organization	8/491	57/9913	0.0066559350368613	0.24766684157761754	TEs	CEP126, CEP19, CLUAP1, MKS1, RTTN, TCTN3, TMEM231, TMEM67
Chrysemys_picta_bellii	rhythmic process	5/491	28/9913	0.0111479945270001	0.24766684157761754	TEs	CREBBP, EGR1, EP300, OGT, PSPC1
Chrysemys_picta_bellii	oxoacid metabolic process	18/491	196/9913	0.0112581900166551	0.24766684157761754	TEs	ALDH18A1, CARS2, CPT1A, CROT, CRYL1, EHHADH, ELOVL1, ELOVL4, ELOVL7, ENO2, FA2H, FASN, GAPDH, GOT2, HACD1, HGD, HK2, NARS2
Chrysemys_picta_bellii	carboxylic acid metabolic process	18/491	196/9913	0.0112581900166551	0.24766684157761754	TEs	ALDH18A1, CARS2, CPT1A, CROT, CRYL1, EHHADH, ELOVL1, ELOVL4, ELOVL7, ENO2, FA2H, FASN, GAPDH, GOT2, HACD1, HGD, HK2, NARS2
Chrysemys_picta_bellii	organic acid metabolic process	18/491	197/9913	0.0115796319614706	0.24766684157761754	TEs	ALDH18A1, CARS2, CPT1A, CROT, CRYL1, EHHADH, ELOVL1, ELOVL4, ELOVL7, ENO2, FA2H, FASN, GAPDH, GOT2, HACD1, HGD, HK2, NARS2
Chrysemys_picta_bellii	carboxylic acid biosynthetic process	7/491	55/9913	0.0181373134072229	0.25916908385834697	TEs	ALDH18A1, ELOVL1, ELOVL4, ELOVL7, FA2H, FASN, HACD1
Chrysemys_picta_bellii	inflammatory response	4/491	21/9913	0.0181751555921297	0.25916908385834697	TEs	ACKR2, CCR4, IL1R2, IL6
Chrysemys_picta_bellii	thioester metabolic process	4/491	21/9913	0.0181751555921297	0.25916908385834697	TEs	ELOVL1, ELOVL4, ELOVL7, HMGCS1
Chrysemys_picta_bellii	acyl-CoA metabolic process	4/491	21/9913	0.0181751555921297	0.25916908385834697	TEs	ELOVL1, ELOVL4, ELOVL7, HMGCS1
Chrysemys_picta_bellii	lipid modification	5/491	32/9913	0.0194326893240334	0.25916908385834697	TEs	CPT1A, CROT, EHHADH, FIG4, PIP4P2
Chrysemys_picta_bellii	response to stimulus	28/491	366/9913	0.0195119114825437	0.25916908385834697	TEs	ACKR2, ATM, C1S, CCR4, CREBBP, DNAJA1, EIF2AK4, EP300, IL1R2, IL6, IL7, LONP1, LY96, MAPKAPK3, MPG, PKD2L1, PTK2, PTPN6, PXDN, RFWD3, RNF168, RRAGD, TMUB1, TNFSF14, TNFSF15, TP53BP1, TRAF3, XPA
Chrysemys_picta_bellii	organic acid biosynthetic process	7/491	56/9913	0.0198750250567178	0.25916908385834697	TEs	ALDH18A1, ELOVL1, ELOVL4, ELOVL7, FA2H, FASN, HACD1
Chrysemys_picta_bellii	phosphorylation	22/491	264/9913	0.019936083373719	0.25916908385834697	TEs	ALDH18A1, ALPK3, ATM, BCKDK, CAMK2G, ENO2, EPHA1, EPHB2, GAPDH, HK2, IP6K1, LATS2, MAP3K13, MAP3K7, NADK2, NME3, NME6, PRKCE, PRKCQ, RPS6KA5, TXK, YES1
Chrysemys_picta_bellii	developmental process involved in reproduction	4/491	23/9913	0.0248800859381233	0.30291787703267387	TEs	ASZ1, KATNAL1, SRD5A1, TRIP13
Chrysemys_picta_bellii	phosphate-containing compound metabolic process	37/491	525/9913	0.029318230801602	0.30291787703267387	TEs	ALDH18A1, ALPK3, ATM, BCKDK, CAMK2G, DUSP4, ELOVL1, ELOVL4, ELOVL7, ENO2, EPHA1, EPHB2, FIG4, GAPDH, HK2, HMGCS1, IP6K1, LATS2, LPCAT1, MAP3K13, MAP3K7, MOCOS, MTMR4, NADK2, NME3, NME6, NT5E, PFKL, PIP4P2, PRKCE, PRKCQ, PTPN3, PTPN6, RNGTT, RPS6KA5, TXK, YES1
Chrysemys_picta_bellii	lipid biosynthetic process	10/491	99/9913	0.030803795177374	0.30803795177374	TEs	ACER3, ELOVL1, ELOVL4, ELOVL7, FA2H, FASN, HACD1, HMGCS1, MSMO1, SRD5A1
Chrysemys_picta_bellii	phosphorus metabolic process	37/491	534/9913	0.0394083831984019	0.34340457362304944	TEs	ALDH18A1, ALPK3, ATM, BCKDK, CAMK2G, DUSP4, ELOVL1, ELOVL4, ELOVL7, ENO2, EPHA1, EPHB2, FIG4, GAPDH, HK2, HMGCS1, IP6K1, LATS2, LPCAT1, MAP3K13, MAP3K7, MOCOS, MTMR4, NADK2, NME3, NME6, NT5E, PFKL, PIP4P2, PRKCE, PRKCQ, PTPN3, PTPN6, RNGTT, RPS6KA5, TXK, YES1
Chrysemys_picta_bellii	small molecule biosynthetic process	10/491	105/9913	0.0395726570786792	0.34340457362304944	TEs	ACER3, ALDH18A1, ELOVL1, ELOVL4, ELOVL7, FA2H, FASN, HACD1, HMGCS1, IP6K1
Chrysemys_picta_bellii	purine ribonucleotide metabolic process	9/491	87/9913	0.0396236046488134	0.34340457362304944	TEs	ELOVL1, ELOVL4, ELOVL7, ENO2, GAPDH, HK2, HMGCS1, NME3, NME6
Chrysemys_picta_bellii	purine nucleotide metabolic process	9/491	89/9913	0.0422957200307563	0.35096448536159486	TEs	ELOVL1, ELOVL4, ELOVL7, ENO2, GAPDH, HK2, HMGCS1, NME3, NME6
Chrysemys_picta_bellii	purine-containing compound metabolic process	9/491	92/9913	0.0471714249403234	0.3623319470171816	TEs	ELOVL1, ELOVL4, ELOVL7, ENO2, GAPDH, HK2, HMGCS1, NME3, NME6
Chrysemys_picta_bellii	sulfur compound biosynthetic process	4/491	28/9913	0.0474361496627682	0.3623319470171816	TEs	ELOVL1, ELOVL4, ELOVL7, GCLC
Chrysemys_picta_bellii	defense response	6/491	54/9913	0.0496045190527831	0.3623319470171816	TEs	ACKR2, CCR4, IL1R2, IL6, LY96, TRAF3
Chrysemys_picta_bellii	purine nucleoside bisphosphate metabolic process	4/491	29/9913	0.0529562076409727	0.3623319470171816	TEs	ELOVL1, ELOVL4, ELOVL7, HMGCS1
Chrysemys_picta_bellii	ribonucleoside bisphosphate metabolic process	4/491	29/9913	0.0529562076409727	0.3623319470171816	TEs	ELOVL1, ELOVL4, ELOVL7, HMGCS1
Chrysemys_picta_bellii	nucleoside bisphosphate metabolic process	4/491	29/9913	0.0529562076409727	0.3623319470171816	TEs	ELOVL1, ELOVL4, ELOVL7, HMGCS1
Chrysemys_picta_bellii	ribonucleotide metabolic process	9/491	97/9913	0.057622132815043	0.3755029148511894	TEs	ELOVL1, ELOVL4, ELOVL7, ENO2, GAPDH, HK2, HMGCS1, NME3, NME6
Chrysemys_picta_bellii	ribose phosphate metabolic process	9/491	97/9913	0.057622132815043	0.3755029148511894	TEs	ELOVL1, ELOVL4, ELOVL7, ENO2, GAPDH, HK2, HMGCS1, NME3, NME6
Chrysemys_picta_bellii	immune response	8/491	80/9913	0.0607210847607664	0.3804283098087432	TEs	ACKR2, C1S, CCR4, IL7, LY96, TNFSF14, TNFSF15, TRAF3
Chrysemys_picta_bellii	cellular lipid metabolic process	15/491	190/9913	0.063440340247871	0.38081464633624984	TEs	ACER3, CPT1A, CROT, CRYL1, EHHADH, ELOVL1, ELOVL4, ELOVL7, FA2H, FASN, FIG4, HACD1, HMGCS1, LPCAT1, PIP4P2
Chrysemys_picta_bellii	small molecule metabolic process	28/491	404/9913	0.077447928130875	0.40774749354750683	TEs	ACER3, AHCY, ALDH18A1, CARS2, CPT1A, CROT, CRYL1, EHHADH, ELOVL1, ELOVL4, ELOVL7, ENO2, FA2H, FASN, GAPDH, GMPPB, GOT2, HACD1, HGD, HK2, HMGCS1, IP6K1, MAN2C1, NADK2, NARS2, NME3, NME6, NT5E
Chrysemys_picta_bellii	immune system process	8/491	87/9913	0.0776289966729689	0.40774749354750683	TEs	ACKR2, C1S, CCR4, IL7, LY96, TNFSF14, TNFSF15, TRAF3
Chrysemys_picta_bellii	RNA methylation	4/491	36/9913	0.1006582229880549	0.46061445907138804	TEs	EMG1, METTL16, NSUN2, TRMT1L
Chrysemys_picta_bellii	nucleotide metabolic process	11/491	133/9913	0.1015713935388189	0.46061445907138804	TEs	ELOVL1, ELOVL4, ELOVL7, ENO2, GAPDH, HK2, HMGCS1, NADK2, NME3, NME6, NT5E
Chrysemys_picta_bellii	nucleoside phosphate metabolic process	11/491	137/9913	0.1082707534261568	0.47444487456405793	TEs	ELOVL1, ELOVL4, ELOVL7, ENO2, GAPDH, HK2, HMGCS1, NADK2, NME3, NME6, NT5E
Chrysemys_picta_bellii	regulation of small GTPase mediated signal transduction	4/491	39/9913	0.1255690346341026	0.5307300807445059	TEs	ARFGEF1, RALGAPB, RAP1GAP, TAGAP
Chrysemys_picta_bellii	lipid metabolic process	20/491	292/9913	0.1313775464859186	0.5307300807445059	TEs	ACER3, CPT1A, CROT, CRYL1, EHHADH, ELOVL1, ELOVL4, ELOVL7, FA2H, FASN, FIG4, HACD1, HMGCS1, LPCAT1, MSMO1, NEU4, PIP4P2, PNPLA7, SRD5A1, SRD5A2
Chrysemys_picta_bellii	nucleobase-containing small molecule metabolic process	12/491	156/9913	0.1319070257658469	0.5307300807445059	TEs	ELOVL1, ELOVL4, ELOVL7, ENO2, GAPDH, GMPPB, HK2, HMGCS1, NADK2, NME3, NME6, NT5E
Chrysemys_picta_bellii	macromolecule methylation	4/491	41/9913	0.1434755056070558	0.5432567688034151	TEs	EMG1, METTL16, NSUN2, TRMT1L
Chrysemys_picta_bellii	microtubule cytoskeleton organization	4/491	43/9913	0.1623154373162197	0.5764062437125895	TEs	CEP126, KATNAL1, TUBGCP4, TUBGCP5
Chrysemys_picta_bellii	vesicle-mediated transport	16/491	229/9913	0.1627212859814458	0.5764062437125895	TEs	AP1B1, AP1G1, AP3B2, CNIH3, GOSR2, LRP5, PICALM, SEC22B, STX17, STXBP5L, TNFAIP2, TRAPPC6A, VAMP1, VAMP7, VPS36, VPS51
Chrysemys_picta_bellii	organophosphate metabolic process	17/491	247/9913	0.1782014084542232	0.6096363973433951	TEs	ELOVL1, ELOVL4, ELOVL7, ENO2, FIG4, GAPDH, HK2, HMGCS1, IP6K1, LPCAT1, MOCOS, NADK2, NME3, NME6, NT5E, PFKL, PIP4P2
Chrysemys_picta_bellii	metal ion transport	5/491	52/9913	0.18424528824063	0.6141509608021	TEs	ATP4B, MELTF, SARAF, SLC6A15, TCN2
Chrysemys_picta_bellii	response to stress	17/491	256/9913	0.1906395360773689	0.6204848151097437	TEs	ACKR2, ATM, CCR4, DNAJA1, EIF2AK4, IL1R2, IL6, LONP1, LY96, MPG, PXDN, RFWD3, RNF168, TMUB1, TP53BP1, TRAF3, XPA
Chrysemys_picta_bellii	dephosphorylation	7/491	86/9913	0.2018997181226431	0.6351509132889016	TEs	DUSP4, FIG4, MTMR4, PIP4P2, PTPN3, PTPN6, RNGTT
Chrysemys_picta_bellii	purine ribonucleotide biosynthetic process	5/491	57/9913	0.2054229486232696	0.6351509132889016	TEs	ELOVL1, ELOVL4, ELOVL7, NME3, NME6
Chrysemys_picta_bellii	purine nucleotide biosynthetic process	5/491	57/9913	0.2054229486232696	0.6351509132889016	TEs	ELOVL1, ELOVL4, ELOVL7, NME3, NME6
Chrysemys_picta_bellii	purine-containing compound biosynthetic process	5/491	58/9913	0.2106682408561054	0.6351509132889016	TEs	ELOVL1, ELOVL4, ELOVL7, NME3, NME6
Chrysemys_picta_bellii	sulfur compound metabolic process	5/491	60/9913	0.2220574003428029	0.6351509132889016	TEs	ELOVL1, ELOVL4, ELOVL7, GCLC, HMGCS1
Chrysemys_picta_bellii	organic cyclic compound biosynthetic process	16/491	245/9913	0.2332229755664819	0.6527641260149015	TEs	ALDH18A1, ELOVL1, ELOVL4, ELOVL7, GMPPB, GTF2A1L, GTF2E1, GTF3C1, HMGCS1, MOCOS, NADK2, NME3, NME6, PRIM2, SRBD1, SRD5A1
Chrysemys_picta_bellii	regulation of response to stimulus	13/491	195/9913	0.2438163672642356	0.6581003168483054	TEs	ARFGEF1, C1S, MFHAS1, PIANP, PTK2, RALGAPB, RAP1GAP, RGS22, RNF168, RRAGD, SOCS5, TAGAP, TRAF3
Chrysemys_picta_bellii	lipid catabolic process	5/491	64/9913	0.2480531963505151	0.6581003168483054	TEs	CPT1A, CROT, EHHADH, NEU4, PNPLA7
Chrysemys_picta_bellii	response to chemical	4/491	47/9913	0.2937356547750228	0.7383464519476868	TEs	LONP1, PTPN6, RRAGD, TMUB1
Chrysemys_picta_bellii	reproductive process	4/491	47/9913	0.2937356547750228	0.7383464519476868	TEs	ASZ1, KATNAL1, SRD5A1, TRIP13
Chrysemys_picta_bellii	organic acid catabolic process	4/491	48/9913	0.299642501894947	0.7383464519476868	TEs	CPT1A, CROT, EHHADH, HGD
Chrysemys_picta_bellii	carboxylic acid catabolic process	4/491	48/9913	0.299642501894947	0.7383464519476868	TEs	CPT1A, CROT, EHHADH, HGD
Chrysemys_picta_bellii	regulation of multicellular organismal process	4/491	52/9913	0.3267569369201596	0.7630850622686363	TEs	ADRA2B, EDN3, P2RY2, TRAF3
Chrysemys_picta_bellii	heterocycle biosynthetic process	14/491	224/9913	0.3486917975709075	0.8046733790097865	TEs	ALDH18A1, ELOVL1, ELOVL4, ELOVL7, GMPPB, GTF2A1L, GTF2E1, GTF3C1, MOCOS, NADK2, NME3, NME6, PRIM2, SRBD1
Chrysemys_picta_bellii	small molecule catabolic process	4/491	56/9913	0.3583777927102227	0.8126008090522492	TEs	CPT1A, CROT, EHHADH, HGD
Chrysemys_picta_bellii	carbohydrate derivative metabolic process	11/491	173/9913	0.3743402853663777	0.8306861587436632	TEs	ELOVL1, ELOVL4, ELOVL7, ENO2, GAPDH, GMPPB, HK2, HMGCS1, NME3, NME6, PFKL
Chrysemys_picta_bellii	cation transport	5/491	66/9913	0.3822561262129973	0.8306861587436632	TEs	ATP4B, MELTF, SARAF, SLC6A15, TCN2
Chrysemys_picta_bellii	regulation of anatomical structure size	5/491	67/9913	0.3855235762374437	0.8306861587436632	TEs	ADRA2B, EDN3, LMOD1, P2RY2, SPTBN1
Chrysemys_picta_bellii	ribose phosphate biosynthetic process	5/491	67/9913	0.3855235762374437	0.8306861587436632	TEs	ELOVL1, ELOVL4, ELOVL7, NME3, NME6
Chrysemys_picta_bellii	ribonucleotide biosynthetic process	5/491	67/9913	0.3855235762374437	0.8306861587436632	TEs	ELOVL1, ELOVL4, ELOVL7, NME3, NME6
Chrysemys_picta_bellii	regulation of intracellular signal transduction	5/491	77/9913	0.4330972506928711	0.9209020475511777	TEs	ARFGEF1, RALGAPB, RAP1GAP, RRAGD, TAGAP
Chrysemys_picta_bellii	organophosphate biosynthetic process	9/491	143/9913	0.4344768634600428	0.9209020475511777	TEs	ELOVL1, ELOVL4, ELOVL7, HMGCS1, IP6K1, MOCOS, NADK2, NME3, NME6
Chrysemys_picta_bellii	nucleotide biosynthetic process	6/491	90/9913	0.4569810728069056	0.9364136443532127	TEs	ELOVL1, ELOVL4, ELOVL7, NADK2, NME3, NME6
Chrysemys_picta_bellii	nucleoside phosphate biosynthetic process	6/491	91/9913	0.4600883890166233	0.9364136443532127	TEs	ELOVL1, ELOVL4, ELOVL7, NADK2, NME3, NME6
Chrysemys_picta_bellii	carbohydrate derivative biosynthetic process	6/491	98/9913	0.4872206165354301	0.9610300648802503	TEs	ELOVL1, ELOVL4, ELOVL7, GMPPB, NME3, NME6
Chrysemys_picta_bellii	nucleobase-containing compound biosynthetic process	12/491	202/9913	0.5097630962509065	0.9873665169525208	TEs	ELOVL1, ELOVL4, ELOVL7, GMPPB, GTF2A1L, GTF2E1, GTF3C1, NADK2, NME3, NME6, PRIM2, SRBD1
Chrysemys_picta_bellii	negative regulation of gene expression	4/491	59/9913	0.537336196405621	0.9873665169525208	TEs	AGO2, ASZ1, ERI1, LSM7
Chrysemys_picta_bellii	cellular component organization or biogenesis	33/491	607/9913	0.5620394019575887	0.9873665169525208	TEs	CEP126, CEP19, CFL2, CLUAP1, COPS7A, DIAPH1, EBNA1BP2, EIF3F, GTPBP4, HP1BP3, KATNAL1, KCNS2, LCP1, LMOD1, LONP1, MKS1, MTSS1, NCAPH, NSF, NSL1, PICALM, PTK2, RNF168, RTTN, SMC4, SPTBN1, TCTN3, TMEM231, TMEM67, TUBGCP4, TUBGCP5, VPS51, WAC
Chrysemys_picta_bellii	intracellular protein transport	9/491	152/9913	0.5689755910289467	0.9886353305043909	TEs	AP1B1, AP1G1, AP3B2, IPO5, IPO9, KPNA1, SNX31, VPS36, XPO1
Chrysemys_picta_bellii	regulation of signal transduction	9/491	156/9913	0.5764124242209894	0.9886353305043909	TEs	ARFGEF1, MFHAS1, PTK2, RALGAPB, RAP1GAP, RGS22, RRAGD, SOCS5, TAGAP
Chrysemys_picta_bellii	regulation of cell communication	9/491	159/9913	0.5831204969683146	0.9886353305043909	TEs	ARFGEF1, MFHAS1, PTK2, RALGAPB, RAP1GAP, RGS22, RRAGD, SOCS5, TAGAP
Chrysemys_picta_bellii	small GTPase mediated signal transduction	5/491	85/9913	0.6136180548153773	1.0	TEs	DOCK3, DOCK9, RAB21, RASGRP1, SLC2A8
Chrysemys_picta_bellii	cellular response to stimulus	11/491	195/9913	0.6159463537698502	1.0	TEs	ATM, EIF2AK4, LONP1, MPG, PTPN6, RFWD3, RNF168, RRAGD, TMUB1, TP53BP1, XPA
Chrysemys_picta_bellii	positive regulation of nitrogen compound metabolic process	5/491	89/9913	0.6284103566969766	1.0	TEs	CREBBP, EP300, RNF168, SOCS5, YAF2
Chrysemys_picta_bellii	RNA biosynthetic process	5/491	89/9913	0.6284103566969766	1.0	TEs	GTF2A1L, GTF2E1, GTF3C1, PRIM2, SRBD1
Chrysemys_picta_bellii	multicellular organismal process	6/491	100/9913	0.6386564726209227	1.0	TEs	ADRA2B, EDN3, F3, IL10RB, P2RY2, TAPT1
Chrysemys_picta_bellii	ion transport	6/491	104/9913	0.6470598348977572	1.0	TEs	ATP4B, MELTF, SARAF, SLC6A15, SLCO2B1, TCN2
Chrysemys_picta_bellii	cellular component organization	31/491	584/9913	0.6936532933122164	1.0	TEs	CEP126, CEP19, CFL2, CLUAP1, COPS7A, DIAPH1, EIF3F, HP1BP3, KATNAL1, KCNS2, LCP1, LMOD1, LONP1, MKS1, MTSS1, NCAPH, NSF, NSL1, PICALM, PTK2, RNF168, RTTN, SMC4, SPTBN1, TCTN3, TMEM231, TMEM67, TUBGCP4, TUBGCP5, VPS51, WAC
Chrysemys_picta_bellii	regulation of signaling	9/491	162/9913	0.7130106116390504	1.0	TEs	ARFGEF1, MFHAS1, PTK2, RALGAPB, RAP1GAP, RGS22, RRAGD, SOCS5, TAGAP
Chrysemys_picta_bellii	regulation of biological quality	10/491	182/9913	0.7285201468114477	1.0	TEs	ADRA2B, EDN3, F3, HK2, IL10RB, LMOD1, P2RY2, SLC9A3, SPTBN1, SRD5A1
Chrysemys_picta_bellii	aromatic compound biosynthetic process	12/491	223/9913	0.7537495184257401	1.0	TEs	ELOVL1, ELOVL4, ELOVL7, GMPPB, GTF2A1L, GTF2E1, GTF3C1, NADK2, NME3, NME6, PRIM2, SRBD1
Chrysemys_picta_bellii	G protein-coupled receptor signaling pathway	4/491	70/9913	0.7781709014275453	1.0	TEs	GNAI1, GPR119, P2RY2, PNOC
Chrysemys_picta_bellii	generation of precursor metabolites and energy	4/491	72/9913	0.7816859594048354	1.0	TEs	ENO2, GAPDH, HK2, PHKA1
Chrysemys_picta_bellii	cell cycle process	4/491	72/9913	0.7816859594048354	1.0	TEs	CEP126, NCAPH, NSL1, TRIP13
Chrysemys_picta_bellii	RNA modification	4/491	75/9913	0.7878041800463773	1.0	TEs	EMG1, METTL16, NSUN2, TRMT1L
Chrysemys_picta_bellii	positive regulation of nucleobase-containing compound metabolic process	4/491	78/9913	0.7947763695635144	1.0	TEs	CREBBP, EP300, RNF168, YAF2
Chrysemys_picta_bellii	nucleobase-containing compound metabolic process	39/491	764/9913	0.795007446647111	1.0	TEs	ADAD2, AGO2, ATM, CARS2, DHX15, ELOVL1, ELOVL4, ELOVL7, EMG1, ENO2, EXD3, GAPDH, GMPPB, GTF2A1L, GTF2E1, GTF3C1, HK2, HMGCS1, LSM7, MAGOH, METTL16, MPG, NADK2, NARS2, NME3, NME6, NSUN2, NT5E, PES1, PRIM2, RBM26, RBM39, RFWD3, RNF168, RNGTT, SRBD1, TRIP13, TRMT1L, XPA
Chrysemys_picta_bellii	heterocycle metabolic process	41/491	799/9913	0.7985573154175685	1.0	TEs	ADAD2, AGO2, ALDH18A1, ATM, CARS2, DHX15, ELOVL1, ELOVL4, ELOVL7, EMG1, ENO2, EXD3, GAPDH, GMPPB, GTF2A1L, GTF2E1, GTF3C1, HK2, HMGCS1, LSM7, MAGOH, METTL16, MOCOS, MPG, NADK2, NARS2, NME3, NME6, NSUN2, NT5E, PES1, PRIM2, RBM26, RBM39, RFWD3, RNF168, RNGTT, SRBD1, TRIP13, TRMT1L, XPA
Chrysemys_picta_bellii	organic cyclic compound metabolic process	43/491	836/9913	0.8024815125648452	1.0	TEs	ADAD2, AGO2, ALDH18A1, ATM, CARS2, DHX15, ELOVL1, ELOVL4, ELOVL7, EMG1, ENO2, EXD3, GAPDH, GMPPB, GTF2A1L, GTF2E1, GTF3C1, HGD, HK2, HMGCS1, LSM7, MAGOH, METTL16, MOCOS, MPG, NADK2, NARS2, NME3, NME6, NSUN2, NT5E, PES1, PRIM2, RBM26, RBM39, RFWD3, RNF168, RNGTT, SRBD1, SRD5A1, TRIP13, TRMT1L, XPA
Chrysemys_picta_bellii	cytoskeleton organization	5/491	91/9913	0.8055880429263762	1.0	TEs	CEP126, DIAPH1, KATNAL1, TUBGCP4, TUBGCP5
Chrysemys_picta_bellii	positive regulation of cellular metabolic process	5/491	93/9913	0.8081562976140788	1.0	TEs	CREBBP, EP300, RNF168, SOCS5, YAF2
Chrysemys_picta_bellii	positive regulation of macromolecule metabolic process	5/491	98/9913	0.8159603817232645	1.0	TEs	CREBBP, EP300, RNF168, SOCS5, YAF2
Chrysemys_picta_bellii	cellular amino acid metabolic process	5/491	98/9913	0.8159603817232645	1.0	TEs	ALDH18A1, CARS2, GOT2, HGD, NARS2
Chrysemys_picta_bellii	cellular protein-containing complex assembly	6/491	111/9913	0.8239262814283803	1.0	TEs	COPS7A, EIF3F, HP1BP3, LONP1, PICALM, PTK2
Chrysemys_picta_bellii	protein ubiquitination	7/491	134/9913	0.8401118808086427	1.0	TEs	FBXO45, MYCBP2, RFWD3, RNF168, RNF2, SOCS5, UBE3C
Chrysemys_picta_bellii	carbohydrate metabolic process	8/491	156/9913	0.8521130438511408	1.0	TEs	B4GALT1, ENO2, GAPDH, GLB1, HK2, MAN1A2, MAN2C1, PHKA1
Chrysemys_picta_bellii	protein-containing complex subunit organization	9/491	173/9913	0.8588354098364464	1.0	TEs	CFL2, COPS7A, EIF3F, HP1BP3, KCNS2, LONP1, NSF, PICALM, PTK2
Chrysemys_picta_bellii	cellular response to stress	9/491	173/9913	0.8588354098364464	1.0	TEs	ATM, EIF2AK4, LONP1, MPG, RFWD3, RNF168, TMUB1, TP53BP1, XPA
Chrysemys_picta_bellii	regulation of RNA biosynthetic process	17/491	340/9913	0.8990323307840744	1.0	TEs	AGO2, CITED1, CITED4, CREBBP, E2F6, EP300, KAT2B, KDM1A, MED10, MED4, NEUROD4, PKNOX2, SCML2, TFDP2, TRIP4, YAF2, YEATS4
Chrysemys_picta_bellii	regulation of nucleic acid-templated transcription	17/491	340/9913	0.8990323307840744	1.0	TEs	AGO2, CITED1, CITED4, CREBBP, E2F6, EP300, KAT2B, KDM1A, MED10, MED4, NEUROD4, PKNOX2, SCML2, TFDP2, TRIP4, YAF2, YEATS4
Chrysemys_picta_bellii	regulation of transcription, DNA-templated	17/491	340/9913	0.8990323307840744	1.0	TEs	AGO2, CITED1, CITED4, CREBBP, E2F6, EP300, KAT2B, KDM1A, MED10, MED4, NEUROD4, PKNOX2, SCML2, TFDP2, TRIP4, YAF2, YEATS4
Chrysemys_picta_bellii	organic substance catabolic process	13/491	262/9913	1.0	1.0	TEs	CPT1A, CROT, EHHADH, ENO2, GAPDH, HGD, HK2, LONP1, LSM7, NEU4, NT5E, PNPLA7, TMUB1
Chrysemys_picta_bellii	microtubule-based process	6/491	120/9913	1.0	1.0	TEs	CEP126, KATNAL1, KIF20A, TUBB4B, TUBGCP4, TUBGCP5
Chrysemys_picta_bellii	ncRNA metabolic process	7/491	141/9913	1.0	1.0	TEs	AGO2, CARS2, EMG1, NARS2, NSUN2, PES1, TRMT1L
Chrysemys_picta_bellii	spindle pole	4/491	15/9913	0.0052431188751751	0.24766684157761754	TEs	CEP19, KATNAL1, TUBGCP4, TUBGCP5
Chrysemys_picta_bellii	microtubule organizing center	7/491	46/9913	0.0069968707279764	0.24766684157761754	TEs	CEP126, GLG1, KAT2B, KATNAL1, RTTN, TUBGCP4, TUBGCP5
Chrysemys_picta_bellii	centrosome	6/491	43/9913	0.0183869962969686	0.25916908385834697	TEs	CEP126, KAT2B, KATNAL1, RTTN, TUBGCP4, TUBGCP5
Chrysemys_picta_bellii	membrane	189/491	3333/9913	0.0212170522662272	0.26692420592995514	TEs	A4GALT, ABCA3, ACER3, ACKR2, ACRBP, ADRA2B, ALG11, ALPL, AMER2, ANO10, AP3B2, APLNR, ARMC10, ASIC4, ATP11A, ATP8A1, B4GALT1, CADM3, CASR, CCR4, CD276, CFTR, CHPF2, CLCN1, CLDN15, CLPTM1L, CNIH3, CPT1A, CYSLTR2, DAG1, DDR2, DGAT1, DHX15, DLG1, DNAJA1, DOCK9, DPY19L4, ECE1, ELOVL1, ELOVL4, ELOVL7, EMC3, ENDOD1, ENTPD1, ENTPD7, EPCAM, EPHA1, EPHB2, F3, FA2H, FAM162A, FCHO2, FIG4, FLVCR1, FNDC4, FZD6, GABARAPL2, GLG1, GLP1R, GOLGB1, GOSR2, GPR119, GPR150, GPR162, GPR18, GPR183, GPR6, GRINA, GSG1L, GSG1L2, HACD1, HEPACAM2, IFNGR2, IGSF3, IL10RB, ITGB1, JPH1, KITLG, LHFPL3, LPAR5, LPCAT1, LPCAT3, LRP5, LRRC55, MAN1A2, MAP4K4, MARCKS, MBOAT2, MLF2, MSMO1, MTMR4, MTNR1B, NALCN, NDUFB4, NF2, NFX1, NIPAL1, NKAIN2, NPTN, NRROS, OGT, P2RY2, PARD6G, PCDH12, PCDH17, PCNX1, PHB2, PHKA1, PIANP, PIP4P2, PKD2L1, PLPP6, PLXNB1, PNPLA7, POPDC3, PTAFR, PTK2, RAB11FIP3, RAB21, RCBTB1, REEP2, RNF183, RRAGD, SARAF, SCNN1A, SCUBE1, SEC22B, SEL1L, SEMA4F, SGPP1, SLAMF8, SLC12A7, SLC16A3, SLC25A24, SLC25A28, SLC28A3, SLC2A1, SLC2A8, SLC35E4, SLC35G2, SLC36A4, SLC38A1, SLC39A6, SLC5A2, SLC6A15, SLC6A19, SLC7A9, SLC9A3, SLCO2B1, SORCS3, SPTBN1, SRD5A1, SRD5A2, STX17, STXBP5L, STYK1, TAPBPL, TAPT1, TBC1D24, TIE1, TIMM13, TM4SF19, TMEM125, TMEM131, TMEM170A, TMEM171, TMEM18, TMEM204, TMEM218, TMEM220, TMEM231, TMEM47, TMEM65, TMEM67, TMEM74, TMTC3, TMUB1, TNFRSF21, TNFSF14, TNFSF15, TRAIP, TRIQK, TRPC6, UBAC2, VAMP1, VAMP7, VPS36, ZMPSTE24, ZNF512
Chrysemys_picta_bellii	histone acetyltransferase complex	4/491	24/9913	0.0287215936774034	0.30291787703267387	TEs	CREBBP, EP300, MSL2, SUPT20H
Chrysemys_picta_bellii	cellular anatomical entity	339/491	6384/9913	0.0295150751980554	0.30291787703267387	TEs	A4GALT, ABCA3, ACER3, ACKR2, ACRBP, ADNP2, ADRA2B, AGO2, AKAP8, AKAP8L, ALDH18A1, ALG11, ALKAL2, ALPL, AMER2, AMOTL2, ANO10, AP3B2, APEH, APLN, APLNR, ARFGEF1, ARMC10, ASAP2, ASIC4, ASIP, ASZ1, ATF6, ATF7IP, ATM, ATP11A, ATP8A1, B4GALT1, BCKDK, BRMS1L, C1S, CADM3, CAMK2G, CASR, CCDC126, CCR4, CCT5, CD276, CENPQ, CEP126, CEP19, CFAP36, CFL2, CFTR, CHD6, CHPF2, CHRDL2, CHUK, CITED1, CITED4, CKAP2, CLASP2, CLCN1, CLDN15, CLPTM1L, CLUAP1, CNIH3, COPS7A, CPT1A, CREBBP, CYSLTR2, DAG1, DDR2, DGAT1, DHX15, DLG1, DNAJA1, DOCK3, DOCK9, DPY19L4, DUSP4, E2F6, EBNA1BP2, ECE1, EDN3, EGR1, EIF4E, ELOVL1, ELOVL4, ELOVL7, EMC3, ENDOD1, ENTPD1, ENTPD7, EP300, EPCAM, EPHA1, EPHB2, ERI1, F3, FA2H, FAM162A, FARP1, FCHO2, FIG4, FLVCR1, FNDC4, FOXN2, FZD6, GABARAPL2, GAPDH, GAS2L1, GDF5, GLG1, GLP1R, GLYATL3, GOLGB1, GOSR2, GPN1, GPR119, GPR150, GPR162, GPR18, GPR183, GPR6, GRINA, GSG1L, GSG1L2, GTF3C1, GTPBP4, HACD1, HAO2, HDAC2, HDAC3, HEPACAM2, HNRNPK, IAPP, IFNGR2, IGSF3, IL10RB, IL6, IL7, IPO5, IPO9, IQGAP1, IRX4, ITGB1, JPH1, JPT2, KAT2B, KATNAL1, KDM1A, KIF20A, KITLG, KPNA1, LHFPL3, LMOD1, LONP1, LOXL1, LPAR5, LPCAT1, LPCAT3, LRP5, LRRC55, LSM7, MAN1A2, MAP4K4, MAPK8IP3, MARCKS, MBOAT2, MED30, MELTF, MKS1, MLF2, MRPL17, MRPS34, MSMO1, MSMP, MTF2, MTMR4, MTNR1B, MYCBP2, MYOZ1, NALCN, NCAPH, NDUFB4, NEUROD4, NF2, NFX1, NIPAL1, NKAIN2, NPTN, NR4A3, NRROS, NSF, NSL1, NSUN2, NT5E, OGT, P2RY2, PARD6G, PARP4, PCDH12, PCDH17, PCNX1, PDIA6, PES1, PFKL, PHB2, PHF20, PHKA1, PIANP, PICALM, PIP4P2, PKD2L1, PKNOX2, PLEKHH1, PLPP6, PLXNB1, PNOC, PNPLA7, PNRC1, POLA2, POPDC3, PRKCE, PSPC1, PTAFR, PTK2, PTPN3, PTPN6, RAB11FIP3, RAB21, RARB, RBM26, RBM39, RBPMS2, RCBTB1, REEP2, RFWD3, RNF168, RNF183, RNF2, RNGTT, RNPS1, RPL8, RRAGD, RTTN, SARAF, SCML2, SCNN1A, SCRIB, SCUBE1, SEC22B, SEL1L, SEMA4F, SGPP1, SH3BP5L, SLA2, SLAMF8, SLC12A7, SLC16A3, SLC25A24, SLC25A28, SLC28A3, SLC2A1, SLC2A8, SLC35E4, SLC35G2, SLC36A4, SLC38A1, SLC39A6, SLC5A2, SLC6A15, SLC6A19, SLC7A9, SLC9A3, SLCO2B1, SMC4, SOCS5, SORCS3, SPTBN1, SRD5A1, SRD5A2, STX17, STXBP5L, STYK1, SVBP, TAPBPL, TAPT1, TBC1D24, TCN2, TERT, TFDP2, TGFB1I1, TIE1, TIMM13, TM4SF19, TMEM125, TMEM131, TMEM170A, TMEM171, TMEM18, TMEM204, TMEM218, TMEM220, TMEM231, TMEM47, TMEM65, TMEM67, TMEM74, TMTC3, TMUB1, TNFAIP3, TNFRSF21, TNFSF14, TNFSF15, TP53BP1, TRAF3, TRAIP, TRAPPC6A, TRAPPC9, TRIP13, TRIP4, TRIQK, TRPC6, TUBB4B, TUBGCP4, TUBGCP5, UBAC2, USP48, VAMP1, VAMP7, VPS36, VPS51, WNT3, WNT9B, XPA, XPO1, YAF2, YAP1, YEATS4, ZMPSTE24, ZNF512, ZNF706
Chrysemys_picta_bellii	acetyltransferase complex	4/491	25/9913	0.0328956809911242	0.31291013625703507	TEs	CREBBP, EP300, MSL2, SUPT20H
Chrysemys_picta_bellii	protein acetyltransferase complex	4/491	25/9913	0.0328956809911242	0.31291013625703507	TEs	CREBBP, EP300, MSL2, SUPT20H
Chrysemys_picta_bellii	nucleoplasm	4/491	26/9913	0.0374053477630939	0.34340457362304944	TEs	BRMS1L, DAG1, HNRNPK, PES1
Chrysemys_picta_bellii	cytoskeleton	13/491	156/9913	0.0603472856027613	0.3804283098087432	TEs	CFL2, DAG1, FARP1, GAPDH, GAS2L1, LMOD1, NF2, PLEKHH1, PTK2, PTPN3, SVBP, TGFB1I1, YAP1
Chrysemys_picta_bellii	plasma membrane	36/491	555/9913	0.0872799272726695	0.4363996363633475	TEs	ACKR2, ADRA2B, ALPL, CASR, CCR4, CLDN15, CYSLTR2, DAG1, DLG1, EPHA1, EPHB2, GLP1R, GPR183, GPR6, ITGB1, JPH1, KITLG, LRP5, MTNR1B, NF2, NKAIN2, NPTN, P2RY2, PCDH12, PCDH17, PHB2, PHKA1, PLXNB1, PTAFR, PTK2, SLC28A3, SLC6A15, SLC6A19, SLC9A3, SLCO2B1, STXBP5L
Chrysemys_picta_bellii	cell projection	12/491	162/9913	0.1434542813493358	0.5432567688034151	TEs	CEP19, CFAP36, CLUAP1, DLG1, IQGAP1, KITLG, MKS1, MYCBP2, OGT, PTK2, TMEM218, YAP1
Chrysemys_picta_bellii	transcription regulator complex	5/491	52/9913	0.18424528824063	0.6141509608021	TEs	E2F6, GTF2A1L, GTF3C1, LIN37, TFDP2
Chrysemys_picta_bellii	endoplasmic reticulum membrane	15/491	215/9913	0.1999189263692706	0.6351509132889016	TEs	ALG11, CFTR, DGAT1, ELOVL1, ELOVL4, ELOVL7, FA2H, HACD1, JPH1, PNPLA7, RAB21, SARAF, SEC22B, TRIQK, ZMPSTE24
Chrysemys_picta_bellii	cellular_component	359/491	7000/9913	0.2228061163157188	0.6351509132889016	TEs	A4GALT, ABCA3, ACER3, ACKR2, ACRBP, ADNP2, ADRA2B, AGO2, AKAP8, AKAP8L, ALDH18A1, ALG11, ALKAL2, ALPL, AMER2, AMOTL2, ANO10, AP1B1, AP1G1, AP3B2, APEH, APLN, APLNR, ARFGEF1, ARMC10, ASAP2, ASIC4, ASIP, ASZ1, ATF6, ATF7IP, ATM, ATP11A, ATP4B, ATP6V1C1, ATP8A1, B4GALT1, BCKDK, BRMS1L, C1S, CADM3, CAMK2G, CASR, CCDC126, CCR4, CCT5, CD276, CENPQ, CEP126, CEP19, CFAP36, CFL2, CFTR, CHD6, CHPF2, CHRDL2, CHUK, CITED1, CITED4, CKAP2, CLASP2, CLCN1, CLDN15, CLPTM1L, CLUAP1, CNIH3, COPS7A, CPT1A, CREBBP, CYSLTR2, DAG1, DDR2, DGAT1, DHX15, DLG1, DNAJA1, DOCK3, DOCK9, DPY19L4, DUSP4, E2F6, EBNA1BP2, ECE1, EDN3, EGR1, EIF3F, EIF4E, ELOVL1, ELOVL4, ELOVL7, EMC3, ENDOD1, ENO2, ENTPD1, ENTPD7, EP300, EPCAM, EPHA1, EPHB2, ERI1, F3, FA2H, FAM162A, FARP1, FCHO2, FIG4, FLVCR1, FNDC4, FOXN2, FZD6, GABARAPL2, GAPDH, GAS2L1, GDF5, GLG1, GLP1R, GLYATL3, GOLGB1, GOSR2, GPN1, GPR119, GPR150, GPR162, GPR18, GPR183, GPR6, GRINA, GSG1L, GSG1L2, GTF2A1L, GTF3C1, GTPBP4, HACD1, HAO2, HDAC2, HDAC3, HEPACAM2, HNRNPK, HP1BP3, IAPP, IFNGR2, IGSF3, IL10RB, IL6, IL7, IPO5, IPO9, IQGAP1, IRX4, ITGB1, JPH1, JPT2, KAT2B, KATNAL1, KCNS2, KDM1A, KDM3A, KIF20A, KITLG, KPNA1, LHFPL3, LIN37, LMOD1, LONP1, LOXL1, LPAR5, LPCAT1, LPCAT3, LRP5, LRRC55, LSM7, MAGOH, MAN1A2, MAP4K4, MAPK8IP3, MARCKS, MBOAT2, MED10, MED30, MED4, MELTF, MKS1, MLF2, MRPL17, MRPL41, MRPS34, MSL2, MSMO1, MSMP, MTF2, MTMR4, MTNR1B, MYCBP2, MYO1C, MYOZ1, NALCN, NCAPH, NDUFB4, NEUROD4, NF2, NFX1, NIPAL1, NKAIN2, NPTN, NR4A3, NRROS, NSF, NSL1, NSUN2, NT5E, OGT, P2RY2, PARD6G, PARP4, PCDH12, PCDH17, PCNX1, PDIA6, PES1, PFKL, PHB2, PHF20, PHKA1, PIANP, PICALM, PIP4P2, PKD2L1, PKNOX2, PLEKHH1, PLPP6, PLXNB1, PNOC, PNPLA7, PNRC1, POLA2, POPDC3, PRIM2, PRKCE, PSPC1, PTAFR, PTK2, PTPN3, PTPN6, RAB11FIP3, RAB21, RARB, RBM26, RBM39, RBPMS2, RCBTB1, REEP2, RFWD3, RNF168, RNF183, RNF2, RNGTT, RNPS1, RPL8, RRAGD, RTTN, SARAF, SCML2, SCNN1A, SCRIB, SCUBE1, SEC22B, SEL1L, SEMA4F, SGPP1, SH3BP5L, SLA2, SLAMF8, SLC12A7, SLC16A3, SLC25A24, SLC25A28, SLC28A3, SLC2A1, SLC2A8, SLC35E4, SLC35G2, SLC36A4, SLC38A1, SLC39A6, SLC5A2, SLC6A15, SLC6A19, SLC7A9, SLC9A3, SLCO2B1, SMC4, SOCS5, SORCS3, SPTBN1, SRD5A1, SRD5A2, STX17, STXBP5L, STYK1, SUPT20H, SVBP, TAPBPL, TAPT1, TBC1D24, TCN2, TERT, TFDP2, TGFB1I1, TIE1, TIMM13, TM4SF19, TMEM125, TMEM131, TMEM170A, TMEM171, TMEM18, TMEM204, TMEM218, TMEM220, TMEM231, TMEM47, TMEM65, TMEM67, TMEM74, TMTC3, TMUB1, TNFAIP2, TNFAIP3, TNFRSF21, TNFSF14, TNFSF15, TP53BP1, TRAF3, TRAIP, TRAPPC6A, TRAPPC9, TRIP13, TRIP4, TRIQK, TRPC6, TUBB4B, TUBGCP4, TUBGCP5, UBAC2, USP48, VAMP1, VAMP7, VPS36, VPS51, WNT3, WNT9B, XPA, XPO1, YAF2, YAP1, YEATS4, ZMPSTE24, ZNF512, ZNF706
Chrysemys_picta_bellii	cytoplasm	51/491	881/9913	0.2229341077623349	0.6351509132889016	TEs	AMOTL2, APEH, ASAP2, ASZ1, CCT5, CEP19, CFAP36, CHUK, CKAP2, CLASP2, COPS7A, CREBBP, DAG1, DOCK3, EIF4E, EP300, ERI1, GAS2L1, GPN1, HNRNPK, IPO5, IPO9, JPT2, KAT2B, KATNAL1, KITLG, KPNA1, MAPK8IP3, MARCKS, MKS1, MLF2, MTMR4, NCAPH, NF2, NSF, PARD6G, PFKL, PRKCE, PSPC1, PTPN3, PTPN6, RBPMS2, SH3BP5L, STXBP5L, SVBP, TNFAIP3, TRAF3, TUBB4B, XPO1, YAP1, ZNF706
Chrysemys_picta_bellii	cilium	5/491	62/9913	0.2345544002382087	0.6527641260149015	TEs	CEP19, CFAP36, CLUAP1, MKS1, TMEM218
Chrysemys_picta_bellii	Golgi apparatus	7/491	95/9913	0.2376730920361949	0.6527641260149015	TEs	ARFGEF1, GOLGB1, GOSR2, RAB21, SEC22B, TRAPPC6A, TRAPPC9
Chrysemys_picta_bellii	endosome membrane	6/491	82/9913	0.30101816887098	0.7383464519476868	TEs	CFTR, PIP4P2, RAB11FIP3, RAB21, SLC9A3, VPS36
Chrysemys_picta_bellii	plasma membrane bounded cell projection	9/491	135/9913	0.3180777828292938	0.7506362704551843	TEs	CEP19, CFAP36, CLUAP1, DLG1, IQGAP1, KITLG, MKS1, MYCBP2, TMEM218
Chrysemys_picta_bellii	extracellular region	20/491	332/9913	0.3660344968402783	0.8204221480902788	TEs	ALKAL2, APLN, ASIP, C1S, CCDC126, CHRDL2, DAG1, EDN3, GDF5, IAPP, IL7, KITLG, MSMP, NSUN2, PNOC, SCUBE1, SVBP, TCN2, WNT3, WNT9B
Chrysemys_picta_bellii	cytoplasmic vesicle membrane	8/491	134/9913	0.5453443976036583	0.9873665169525208	TEs	AP3B2, CFTR, PIP4P2, RAB11FIP3, RAB21, SLC9A3, TBC1D24, VPS36
Chrysemys_picta_bellii	vesicle membrane	8/491	134/9913	0.5453443976036583	0.9873665169525208	TEs	AP3B2, CFTR, PIP4P2, RAB11FIP3, RAB21, SLC9A3, TBC1D24, VPS36
Chrysemys_picta_bellii	mitochondrial inner membrane	4/491	68/9913	0.579622849768425	0.9886353305043909	TEs	NDUFB4, PHB2, SLC25A24, TIMM13
Chrysemys_picta_bellii	intracellular non-membrane-bounded organelle	24/491	451/9913	0.6576495096233115	1.0	TEs	AGO2, CEP19, CFL2, CLASP2, DAG1, EBNA1BP2, FARP1, GAPDH, GAS2L1, GTPBP4, LMOD1, MRPL17, NF2, NSL1, PES1, PLEKHH1, PSPC1, PTK2, PTPN3, RPL8, SMC4, SVBP, TGFB1I1, YAP1
Chrysemys_picta_bellii	non-membrane-bounded organelle	24/491	451/9913	0.6576495096233115	1.0	TEs	AGO2, CEP19, CFL2, CLASP2, DAG1, EBNA1BP2, FARP1, GAPDH, GAS2L1, GTPBP4, LMOD1, MRPL17, NF2, NSL1, PES1, PLEKHH1, PSPC1, PTK2, PTPN3, RPL8, SMC4, SVBP, TGFB1I1, YAP1
Chrysemys_picta_bellii	transferase complex	7/491	126/9913	0.6788439935043158	1.0	TEs	CREBBP, EP300, MSL2, PRIM2, RNF168, RNF2, SUPT20H
Chrysemys_picta_bellii	intracellular protein-containing complex	8/491	141/9913	0.6932029696596254	1.0	TEs	AGO2, CREBBP, EP300, MSL2, PRIM2, RNF168, RNF2, SUPT20H
Chrysemys_picta_bellii	organelle membrane	34/491	661/9913	0.7808990502180956	1.0	TEs	A4GALT, ALG11, AP3B2, B4GALT1, CFTR, CHPF2, CPT1A, DGAT1, ELOVL1, ELOVL4, ELOVL7, FA2H, GLG1, HACD1, JPH1, NDUFB4, OGT, PHB2, PIP4P2, PKD2L1, PNPLA7, RAB11FIP3, RAB21, SARAF, SEC22B, SLC25A24, SLC9A3, TBC1D24, TIMM13, TMEM18, TMEM231, TRIQK, VPS36, ZMPSTE24
Chrysemys_picta_bellii	anchoring junction	4/491	72/9913	0.7816859594048354	1.0	TEs	CLDN15, ITGB1, PARD6G, PTK2
Chrysemys_picta_bellii	organelle inner membrane	4/491	75/9913	0.7878041800463773	1.0	TEs	NDUFB4, PHB2, SLC25A24, TIMM13
Chrysemys_picta_bellii	microtubule	5/491	91/9913	0.8055880429263762	1.0	TEs	KATNAL1, KIF20A, TUBB4B, TUBGCP4, TUBGCP5
Chrysemys_picta_bellii	cell junction	6/491	114/9913	0.8268592747414811	1.0	TEs	CLDN15, DLG1, ITGB1, PARD6G, PNOC, PTK2
Chrysemys_picta_bellii	mitochondrial membrane	6/491	119/9913	0.8329797991772141	1.0	TEs	CPT1A, NDUFB4, OGT, PHB2, SLC25A24, TIMM13
Chrysemys_picta_bellii	supramolecular complex	8/491	151/9913	0.84887044566647	1.0	TEs	AGO2, CLASP2, KATNAL1, KIF20A, NSL1, TUBB4B, TUBGCP4, TUBGCP5
Chrysemys_picta_bellii	fatty acid synthase activity	4/491	8/9913	0.0003548459271629	0.03459747789838275	TEs	ELOVL1, ELOVL4, ELOVL7, FASN
Chrysemys_picta_bellii	cytokine receptor binding	6/491	34/9913	0.0058944893645485	0.24766684157761754	TEs	IL6, IL7, KITLG, TNFSF14, TNFSF15, TRAF3
Chrysemys_picta_bellii	acyltransferase activity	13/491	119/9913	0.0081934734894951	0.24766684157761754	TEs	CPT1A, CREBBP, CROT, DGAT1, ELOVL1, ELOVL4, ELOVL7, EP300, FASN, GLYATL3, HMGCS1, KAT2B, LPCAT1
Chrysemys_picta_bellii	acyltransferase activity, transferring groups other than amino-acyl groups	10/491	90/9913	0.0132659481063969	0.2586859880747395	TEs	CREBBP, DGAT1, ELOVL1, ELOVL4, ELOVL7, EP300, FASN, GLYATL3, KAT2B, LPCAT1
Chrysemys_picta_bellii	transferase activity, transferring phosphorus-containing groups	42/491	607/9913	0.0259933725105328	0.30291787703267387	TEs	AASDHPPT, ALDH18A1, ALPK3, ATM, BCKDK, CAMK2G, CAMKV, CHUK, CSNK1D, DDR2, EIF2AK4, EPHA1, EPHB2, GMPPB, HIPK3, HK2, HUNK, IP6K1, LATS2, LIMK1, MAP3K13, MAP3K7, MAP4K4, MAPKAPK3, NADK2, NEK3, NEK5, NME3, NME6, PARP4, PFKL, PRKCE, PRKCQ, PTK2, RNGTT, RPS6KA5, STYK1, TERT, TIE1, TXK, UAP1, YES1
Chrysemys_picta_bellii	N-acyltransferase activity	4/491	24/9913	0.0287215936774034	0.30291787703267387	TEs	CREBBP, EP300, GLYATL3, KAT2B
Chrysemys_picta_bellii	protein kinase activity	29/491	410/9913	0.047936028907277	0.3623319470171816	TEs	ALPK3, ATM, BCKDK, CAMK2G, CAMKV, CHUK, CSNK1D, DDR2, EIF2AK4, EPHA1, EPHB2, HIPK3, HUNK, LATS2, LIMK1, MAP3K13, MAP3K7, MAP4K4, MAPKAPK3, NEK3, NEK5, PRKCE, PRKCQ, PTK2, RPS6KA5, STYK1, TIE1, TXK, YES1
Chrysemys_picta_bellii	kinase activity	36/491	529/9913	0.0498218774204018	0.3623319470171816	TEs	ALDH18A1, ALPK3, ATM, BCKDK, CAMK2G, CAMKV, CHUK, CSNK1D, DDR2, EIF2AK4, EPHA1, EPHB2, HIPK3, HK2, HUNK, IP6K1, LATS2, LIMK1, MAP3K13, MAP3K7, MAP4K4, MAPKAPK3, NADK2, NEK3, NEK5, NME3, NME6, PFKL, PRKCE, PRKCQ, PTK2, RPS6KA5, STYK1, TIE1, TXK, YES1
Chrysemys_picta_bellii	RNA methyltransferase activity	4/491	29/9913	0.0529562076409727	0.3623319470171816	TEs	EMG1, METTL16, NSUN2, TRMT1L
Chrysemys_picta_bellii	phosphatase activity	13/491	154/9913	0.0577696792078753	0.3755029148511894	TEs	ALPL, DUSP4, FIG4, MTMR4, NT5E, PDP1, PIP4P2, PPM1H, PPP3CB, PTPN3, PTPN6, PUDP, RNGTT
Chrysemys_picta_bellii	ion binding	156/491	2779/9913	0.0634691077227083	0.38081464633624984	TEs	AASDHPPT, ABCA3, ACY3, ADNP2, AGO2, ALDH18A1, ALPK3, ALPL, ASAP2, ATM, ATP11A, ATP8A1, B4GALT1, BCKDK, C1S, CAMK2G, CAMKV, CARS2, CCT5, CFTR, CHD6, CHORDC1, CHUK, CRACR2A, CREBBP, CRYL1, CSNK1D, D2HGDH, DAG1, DDR2, DHX15, DNAJA1, DPF2, ECE1, EFCAB2, EFHD1, EGR1, EHHADH, EIF2AK4, ENDOD1, ENO2, ENTPD1, ENTPD7, EP300, EPHA1, EPHB2, FA2H, FBXO40, GCLC, GMPPB, GNAI1, GOT2, GPN1, GPR119, GTPBP4, HAO2, HDAC2, HDAC3, HELLS, HGD, HIPK3, HK2, HSPB6, HUNK, ITGB1, KATNAL1, KDM1A, KDM3A, KIF20A, LATS2, LCP1, LIMK1, LONP1, LOXL1, LPCAT1, LTBP1, MAN1A2, MAN2C1, MAP3K13, MAP3K7, MAP4K4, MAPKAPK3, MELTF, MFHAS1, MOCOS, MSL2, MSMO1, MTF2, MTMR4, MYCBP2, MYO1C, NARS2, NEK3, NEK5, NEURL3, NFX1, NME3, NME6, NR4A3, NSF, NT5E, PCDH12, PCDH17, PDE3B, PDE7A, PDP1, PFKL, PKD2L1, PRIM2, PRKCE, PRKCQ, PSMC4, PTK2, PXDN, RAB11FIP3, RAB21, RABL6, RARB, RASGRP1, RBM26, RFWD3, RNF123, RNF168, RNF183, RNF2, RNGTT, RPS6KA5, RRAGD, S100P, SCEL, SCUBE1, SLC25A24, SMC4, SNRNP48, STYK1, TATDN3, TERT, TGFB1I1, TIE1, TNFAIP3, TRAF3, TRAIP, TRIM59, TRIM72, TRIP13, TRIP4, TUBB4B, TXK, UBE2G2, VSNL1, XPA, YAF2, YES1, ZMPSTE24, ZMYND19, ZYX
Chrysemys_picta_bellii	hydrolase activity, acting on carbon-nitrogen (but not peptide) bonds, in linear amides	4/491	31/9913	0.0649933612050372	0.384051679847947	TEs	ACER3, ACY3, HDAC2, HDAC3
Chrysemys_picta_bellii	ATP binding	58/491	937/9913	0.0688948434449945	0.39395562750622704	TEs	ABCA3, ALDH18A1, ALPK3, ATM, ATP11A, ATP8A1, BCKDK, CAMK2G, CAMKV, CARS2, CCT5, CFTR, CHD6, CHUK, CSNK1D, DDR2, DHX15, DNAJA1, EIF2AK4, ENTPD1, ENTPD7, EPHA1, EPHB2, GCLC, HELLS, HIPK3, HK2, HUNK, KATNAL1, KIF20A, LATS2, LIMK1, LONP1, MAP3K13, MAP3K7, MAP4K4, MAPKAPK3, MYO1C, NARS2, NEK3, NEK5, NME3, NME6, NSF, PFKL, PRKCE, PRKCQ, PSMC4, PTK2, RNGTT, RPS6KA5, SMC4, STYK1, TIE1, TRIP13, TXK, UBE2G2, YES1
Chrysemys_picta_bellii	adenyl ribonucleotide binding	59/491	948/9913	0.0696536456283399	0.39395562750622704	TEs	ABCA3, ALDH18A1, ALPK3, ATM, ATP11A, ATP8A1, BCKDK, CAMK2G, CAMKV, CARS2, CCT5, CFTR, CHD6, CHUK, CSNK1D, DDR2, DHX15, DNAJA1, ECI2, EIF2AK4, ENTPD1, ENTPD7, EPHA1, EPHB2, GCLC, HELLS, HIPK3, HK2, HUNK, KATNAL1, KIF20A, LATS2, LIMK1, LONP1, MAP3K13, MAP3K7, MAP4K4, MAPKAPK3, MYO1C, NARS2, NEK3, NEK5, NME3, NME6, NSF, PFKL, PRKCE, PRKCQ, PSMC4, PTK2, RNGTT, RPS6KA5, SMC4, STYK1, TIE1, TRIP13, TXK, UBE2G2, YES1
Chrysemys_picta_bellii	adenyl nucleotide binding	59/491	951/9913	0.0701174435356186	0.39395562750622704	TEs	ABCA3, ALDH18A1, ALPK3, ATM, ATP11A, ATP8A1, BCKDK, CAMK2G, CAMKV, CARS2, CCT5, CFTR, CHD6, CHUK, CSNK1D, DDR2, DHX15, DNAJA1, ECI2, EIF2AK4, ENTPD1, ENTPD7, EPHA1, EPHB2, GCLC, HELLS, HIPK3, HK2, HUNK, KATNAL1, KIF20A, LATS2, LIMK1, LONP1, MAP3K13, MAP3K7, MAP4K4, MAPKAPK3, MYO1C, NARS2, NEK3, NEK5, NME3, NME6, NSF, PFKL, PRKCE, PRKCQ, PSMC4, PTK2, RNGTT, RPS6KA5, SMC4, STYK1, TIE1, TRIP13, TXK, UBE2G2, YES1
Chrysemys_picta_bellii	transferase activity	76/491	1270/9913	0.071842410532833	0.39462732546204043	TEs	A4GALT, AASDHPPT, ALDH18A1, ALG11, ALPK3, ATM, B4GALT1, BCKDK, CAMK2G, CAMKV, CHPF2, CHUK, CPT1A, CREBBP, CROT, CSNK1D, DDR2, DGAT1, EIF2AK4, ELOVL1, ELOVL4, ELOVL7, EMG1, EP300, EPHA1, EPHB2, FASN, FBXO40, GLYATL3, GMPPB, GOT2, GXYLT1, HIPK3, HK2, HMGCS1, HUNK, IP6K1, KAT2B, LATS2, LIMK1, LPCAT1, MAP3K13, MAP3K7, MAP4K4, MAPKAPK3, METTL13, METTL16, MOCOS, MSL2, NADK2, NEK3, NEK5, NME3, NME6, NSUN2, OGT, PARP4, PFKL, PRKCE, PRKCQ, PTK2, RFWD3, RNF123, RNF168, RNGTT, RPS6KA5, STYK1, TERT, TIE1, TMTC3, TRMT1L, TXK, UAP1, UBE2G2, UBE3C, YES1
Chrysemys_picta_bellii	catalytic activity, acting on a protein	66/491	1089/9913	0.0758120880561327	0.40774749354750683	TEs	ALPK3, APEH, ATM, BCKDK, C1S, CAMK2G, CAMKV, CASP2, CHUK, CREBBP, CSNK1D, DDR2, DESI2, DUSP4, ECE1, EIF2AK4, EIF3F, EP300, EPHA1, EPHB2, FBXO40, HDAC2, HDAC3, HIPK3, HUNK, KAT2B, KATNAL1, KDM3A, LATS2, LIMK1, LONP1, LOXL1, MAP3K13, MAP3K7, MAP4K4, MAPKAPK3, MSL2, MTMR4, NEK3, NEK5, PDIA6, PDP1, PM20D2, PPM1H, PPP3CB, PRKCE, PRKCQ, PRSS23, PTK2, PTPN3, PTPN6, RFWD3, RNF123, RNF168, RNGTT, RPS6KA5, STYK1, TIE1, TXK, UBE3C, USP12, USP34, USP48, USP54, YES1, ZMPSTE24
Chrysemys_picta_bellii	phosphotransferase activity, alcohol group as acceptor	32/491	477/9913	0.0822791481211058	0.4222219443056745	TEs	ALPK3, ATM, BCKDK, CAMK2G, CAMKV, CHUK, CSNK1D, DDR2, EIF2AK4, EPHA1, EPHB2, HIPK3, HK2, HUNK, LATS2, LIMK1, MAP3K13, MAP3K7, MAP4K4, MAPKAPK3, NADK2, NEK3, NEK5, PFKL, PRKCE, PRKCQ, PTK2, RPS6KA5, STYK1, TIE1, TXK, YES1
Chrysemys_picta_bellii	translation initiation factor activity	4/491	35/9913	0.0929161549027616	0.4587000052161649	TEs	EIF3F, EIF4E, EIF4G3, GMPPB
Chrysemys_picta_bellii	protein tyrosine kinase activity	7/491	75/9913	0.099004233907812	0.46061445907138804	TEs	DDR2, EPHA1, EPHB2, PTK2, TIE1, TXK, YES1
Chrysemys_picta_bellii	nucleoside phosphate binding	76/491	1292/9913	0.0991844617897195	0.46061445907138804	TEs	ABCA3, ALDH18A1, ALPK3, ATM, ATP11A, ATP8A1, BCKDK, CAMK2G, CAMKV, CARS2, CCT5, CFTR, CHD6, CHUK, CRACR2A, CRYL1, CSNK1D, D2HGDH, DDR2, DHX15, DNAJA1, ECI2, EHHADH, EIF2AK4, ENTPD1, ENTPD7, EPHA1, EPHB2, GAPDH, GCLC, GMPPB, GNAI1, GPN1, GTPBP4, HAO2, HELLS, HIPK3, HK2, HUNK, KATNAL1, KDM1A, KIF20A, LATS2, LIMK1, LONP1, MAP3K13, MAP3K7, MAP4K4, MAPKAPK3, MFHAS1, MYO1C, NARS2, NEK3, NEK5, NME3, NME6, NSF, NT5E, PFKL, PRKCE, PRKCQ, PSMC4, PTK2, RAB21, RABL6, RNGTT, RPS6KA5, RRAGD, SMC4, STYK1, TIE1, TRIP13, TUBB4B, TXK, UBE2G2, YES1
Chrysemys_picta_bellii	nucleotide binding	76/491	1292/9913	0.0991844617897195	0.46061445907138804	TEs	ABCA3, ALDH18A1, ALPK3, ATM, ATP11A, ATP8A1, BCKDK, CAMK2G, CAMKV, CARS2, CCT5, CFTR, CHD6, CHUK, CRACR2A, CRYL1, CSNK1D, D2HGDH, DDR2, DHX15, DNAJA1, ECI2, EHHADH, EIF2AK4, ENTPD1, ENTPD7, EPHA1, EPHB2, GAPDH, GCLC, GMPPB, GNAI1, GPN1, GTPBP4, HAO2, HELLS, HIPK3, HK2, HUNK, KATNAL1, KDM1A, KIF20A, LATS2, LIMK1, LONP1, MAP3K13, MAP3K7, MAP4K4, MAPKAPK3, MFHAS1, MYO1C, NARS2, NEK3, NEK5, NME3, NME6, NSF, NT5E, PFKL, PRKCE, PRKCQ, PSMC4, PTK2, RAB21, RABL6, RNGTT, RPS6KA5, RRAGD, SMC4, STYK1, TIE1, TRIP13, TUBB4B, TXK, UBE2G2, YES1
Chrysemys_picta_bellii	ribonucleotide binding	70/491	1179/9913	0.1000211273618192	0.46061445907138804	TEs	ABCA3, ALDH18A1, ALPK3, ATM, ATP11A, ATP8A1, BCKDK, CAMK2G, CAMKV, CARS2, CCT5, CFTR, CHD6, CHUK, CRACR2A, CSNK1D, DDR2, DHX15, DNAJA1, ECI2, EIF2AK4, ENTPD1, ENTPD7, EPHA1, EPHB2, GCLC, GMPPB, GNAI1, GPN1, GTPBP4, HAO2, HELLS, HIPK3, HK2, HUNK, KATNAL1, KIF20A, LATS2, LIMK1, LONP1, MAP3K13, MAP3K7, MAP4K4, MAPKAPK3, MFHAS1, MYO1C, NARS2, NEK3, NEK5, NME3, NME6, NSF, PFKL, PRKCE, PRKCQ, PSMC4, PTK2, RAB21, RABL6, RNGTT, RPS6KA5, RRAGD, SMC4, STYK1, TIE1, TRIP13, TUBB4B, TXK, UBE2G2, YES1
Chrysemys_picta_bellii	small molecule binding	80/491	1372/9913	0.1078145709762126	0.47444487456405793	TEs	ABCA3, ALDH18A1, ALPK3, ATM, ATP11A, ATP8A1, BCKDK, CAMK2G, CAMKV, CARS2, CCT5, CFTR, CHD6, CHUK, CRACR2A, CRYL1, CSNK1D, D2HGDH, DDR2, DHX15, DNAJA1, ECI2, EHHADH, EIF2AK4, ENTPD1, ENTPD7, EPHA1, EPHB2, FASN, GAPDH, GCLC, GMPPB, GNAI1, GOT2, GPN1, GTPBP4, HAO2, HELLS, HIPK3, HK2, HUNK, KATNAL1, KDM1A, KIF20A, LATS2, LIMK1, LONP1, MAP3K13, MAP3K7, MAP4K4, MAPKAPK3, MFHAS1, MOCOS, MYO1C, NARS2, NEK3, NEK5, NME3, NME6, NSF, NT5E, PFKL, PRKCE, PRKCQ, PSMC4, PTK2, RAB21, RABL6, RNGTT, RPS6KA5, RRAGD, SMC4, STYK1, TCN2, TIE1, TRIP13, TUBB4B, TXK, UBE2G2, YES1
Chrysemys_picta_bellii	purine ribonucleotide binding	69/491	1171/9913	0.1148547107727572	0.492234474740388	TEs	ABCA3, ALDH18A1, ALPK3, ATM, ATP11A, ATP8A1, BCKDK, CAMK2G, CAMKV, CARS2, CCT5, CFTR, CHD6, CHUK, CRACR2A, CSNK1D, DDR2, DHX15, DNAJA1, ECI2, EIF2AK4, ENTPD1, ENTPD7, EPHA1, EPHB2, GCLC, GMPPB, GNAI1, GPN1, GTPBP4, HELLS, HIPK3, HK2, HUNK, KATNAL1, KIF20A, LATS2, LIMK1, LONP1, MAP3K13, MAP3K7, MAP4K4, MAPKAPK3, MFHAS1, MYO1C, NARS2, NEK3, NEK5, NME3, NME6, NSF, PFKL, PRKCE, PRKCQ, PSMC4, PTK2, RAB21, RABL6, RNGTT, RPS6KA5, RRAGD, SMC4, STYK1, TIE1, TRIP13, TUBB4B, TXK, UBE2G2, YES1
Chrysemys_picta_bellii	purine ribonucleoside triphosphate binding	68/491	1158/9913	0.1299854158589382	0.5307300807445059	TEs	ABCA3, ALDH18A1, ALPK3, ATM, ATP11A, ATP8A1, BCKDK, CAMK2G, CAMKV, CARS2, CCT5, CFTR, CHD6, CHUK, CRACR2A, CSNK1D, DDR2, DHX15, DNAJA1, EIF2AK4, ENTPD1, ENTPD7, EPHA1, EPHB2, GCLC, GMPPB, GNAI1, GPN1, GTPBP4, HELLS, HIPK3, HK2, HUNK, KATNAL1, KIF20A, LATS2, LIMK1, LONP1, MAP3K13, MAP3K7, MAP4K4, MAPKAPK3, MFHAS1, MYO1C, NARS2, NEK3, NEK5, NME3, NME6, NSF, PFKL, PRKCE, PRKCQ, PSMC4, PTK2, RAB21, RABL6, RNGTT, RPS6KA5, RRAGD, SMC4, STYK1, TIE1, TRIP13, TUBB4B, TXK, UBE2G2, YES1
Chrysemys_picta_bellii	purine nucleotide binding	69/491	1174/9913	0.1320020970056848	0.5307300807445059	TEs	ABCA3, ALDH18A1, ALPK3, ATM, ATP11A, ATP8A1, BCKDK, CAMK2G, CAMKV, CARS2, CCT5, CFTR, CHD6, CHUK, CRACR2A, CSNK1D, DDR2, DHX15, DNAJA1, ECI2, EIF2AK4, ENTPD1, ENTPD7, EPHA1, EPHB2, GCLC, GMPPB, GNAI1, GPN1, GTPBP4, HELLS, HIPK3, HK2, HUNK, KATNAL1, KIF20A, LATS2, LIMK1, LONP1, MAP3K13, MAP3K7, MAP4K4, MAPKAPK3, MFHAS1, MYO1C, NARS2, NEK3, NEK5, NME3, NME6, NSF, PFKL, PRKCE, PRKCQ, PSMC4, PTK2, RAB21, RABL6, RNGTT, RPS6KA5, RRAGD, SMC4, STYK1, TIE1, TRIP13, TUBB4B, TXK, UBE2G2, YES1
Chrysemys_picta_bellii	ATP hydrolysis activity	12/491	161/9913	0.1412371791542911	0.5432567688034151	TEs	ABCA3, ATP11A, ATP8A1, CCT5, CFTR, GPN1, KATNAL1, LONP1, NSF, PSMC4, SMC4, TRIP13
Chrysemys_picta_bellii	phosphoric ester hydrolase activity	15/491	207/9913	0.1416059328613133	0.5432567688034151	TEs	ALPL, DUSP4, FIG4, MTMR4, NT5E, PDE3B, PDE7A, PDP1, PIP4P2, PPM1H, PPP3CB, PTPN3, PTPN6, PUDP, RNGTT
Chrysemys_picta_bellii	magnesium ion binding	6/491	66/9913	0.1420677690331278	0.5432567688034151	TEs	AASDHPPT, ATP11A, ATP8A1, ENO2, MAP3K7, RPS6KA5
Chrysemys_picta_bellii	anion binding	75/491	1301/9913	0.149994982611816	0.5571242211296024	TEs	ABCA3, ALDH18A1, ALPK3, ATM, ATP11A, ATP8A1, BCKDK, CAMK2G, CAMKV, CARS2, CCT5, CFTR, CHD6, CHUK, CRACR2A, CRYL1, CSNK1D, D2HGDH, DDR2, DHX15, DNAJA1, EHHADH, EIF2AK4, ENTPD1, ENTPD7, EPHA1, EPHB2, GCLC, GMPPB, GNAI1, GOT2, GPN1, GTPBP4, HAO2, HELLS, HIPK3, HK2, HUNK, KATNAL1, KDM1A, KIF20A, LATS2, LIMK1, LONP1, MAP3K13, MAP3K7, MAP4K4, MAPKAPK3, MFHAS1, MOCOS, MYO1C, NARS2, NEK3, NEK5, NME3, NME6, NSF, PFKL, PRKCE, PRKCQ, PSMC4, PTK2, RAB21, RABL6, RNGTT, RPS6KA5, RRAGD, SMC4, STYK1, TIE1, TRIP13, TUBB4B, TXK, UBE2G2, YES1
Chrysemys_picta_bellii	carbohydrate derivative binding	71/491	1225/9913	0.1590600328619325	0.5764062437125895	TEs	ABCA3, ALDH18A1, ALPK3, ATM, ATP11A, ATP8A1, BCKDK, CAMK2G, CAMKV, CARS2, CCT5, CFTR, CHD6, CHUK, CRACR2A, CSNK1D, DDR2, DHX15, DNAJA1, ECI2, EIF2AK4, ENTPD1, ENTPD7, EPHA1, EPHB2, GCLC, GMPPB, GNAI1, GPN1, GTPBP4, HAO2, HELLS, HIPK3, HK2, HUNK, KATNAL1, KIF20A, LATS2, LIMK1, LONP1, LY96, MAP3K13, MAP3K7, MAP4K4, MAPKAPK3, MFHAS1, MYO1C, NARS2, NEK3, NEK5, NME3, NME6, NSF, PFKL, PRKCE, PRKCQ, PSMC4, PTK2, RAB21, RABL6, RNGTT, RPS6KA5, RRAGD, SMC4, STYK1, TIE1, TRIP13, TUBB4B, TXK, UBE2G2, YES1
Chrysemys_picta_bellii	transcription coregulator activity	6/491	70/9913	0.1603974522182207	0.5764062437125895	TEs	CREBBP, EP300, MED10, MED4, SAP18, SUPT20H
Chrysemys_picta_bellii	signaling receptor binding	16/491	230/9913	0.1640540847489678	0.5764062437125895	TEs	ALKAL2, APLN, ASIP, GDF5, IAPP, IL6, IL7, KITLG, LY96, PNOC, SEMA4F, TNFSF14, TNFSF15, TRAF3, WNT3, WNT9B
Chrysemys_picta_bellii	G protein-coupled receptor activity	17/491	246/9913	0.1772590706890318	0.6096363973433951	TEs	ACKR2, ADRA2B, APLNR, CASR, CCR4, CYSLTR2, GLP1R, GPR119, GPR150, GPR162, GPR18, GPR183, GPR6, LPAR5, MTNR1B, P2RY2, PTAFR
Chrysemys_picta_bellii	catalytic activity	168/491	3121/9913	0.1949902648588891	0.6284810189666673	TEs	A4GALT, AASDHPPT, ABCA3, ACER3, ACY3, ACYP2, ADAD2, ADAT3, AGO2, ALDH18A1, ALG11, ALPK3, ALPL, APEH, ATM, ATP11A, ATP8A1, AZIN1, B4GALT1, BCKDK, C1S, CAMK2G, CAMKV, CARS2, CASP2, CCT5, CFTR, CHD6, CHPF2, CHUK, CPT1A, CRACR2A, CREBBP, CROT, CRYL1, CSNK1D, D2HGDH, DDR2, DESI2, DGAT1, DGLUCY, DHRS7C, DHX15, DUSP4, ECE1, EHHADH, EIF2AK4, EIF3F, ELOVL1, ELOVL4, ELOVL7, EMG1, ENDOD1, ENO2, ENTPD1, ENTPD7, EP300, EPHA1, EPHB2, ERI1, EXD3, FA2H, FASN, FBXO40, FIG4, GAPDH, GCLC, GLB1, GLYATL3, GMPPB, GNAI1, GOT2, GPN1, GXYLT1, HACD1, HAO2, HDAC2, HDAC3, HELLS, HGD, HIPK3, HK2, HMGCS1, HUNK, IP6K1, KAT2B, KATNAL1, KDM1A, KDM3A, LATS2, LIMK1, LONP1, LOXL1, LPCAT1, MAN1A2, MAN2C1, MAP3K13, MAP3K7, MAP4K4, MAPKAPK3, METTL13, METTL16, MOCOS, MPG, MSL2, MSMO1, MTMR4, NADK2, NARS2, NEK3, NEK5, NEU4, NME3, NME6, NSF, NSUN2, NT5E, OGT, PARP4, PDE3B, PDE7A, PDIA6, PDP1, PDPR, PFKL, PIP4P2, PM20D2, PNPLA7, PPCDC, PPM1H, PPP3CB, PRKCE, PRKCQ, PRSS23, PSMC4, PTK2, PTPN3, PTPN6, PUDP, PXDN, RAB21, RABL6, RFWD3, RNF123, RNF168, RNGTT, RPS6KA5, SMC4, SRD5A1, SRD5A2, STYK1, TATDN3, TERT, TIE1, TMTC3, TRIP13, TRMT1L, TUBB4B, TXK, UAP1, UBE2G2, UBE3C, USP12, USP34, USP48, USP54, YES1, ZMPSTE24
Chrysemys_picta_bellii	hydrolase activity, acting on carbon-nitrogen (but not peptide) bonds	5/491	57/9913	0.2054229486232696	0.6351509132889016	TEs	ACER3, ACY3, ADAD2, HDAC2, HDAC3
Chrysemys_picta_bellii	translation regulator activity	5/491	58/9913	0.2106682408561054	0.6351509132889016	TEs	EIF2AK4, EIF3F, EIF4E, EIF4G3, GMPPB
Chrysemys_picta_bellii	cation binding	94/491	1698/9913	0.2196356582559516	0.6351509132889016	TEs	AASDHPPT, ACY3, ADNP2, AGO2, ALPL, ASAP2, ATP11A, ATP8A1, B4GALT1, C1S, CARS2, CHORDC1, CRACR2A, CREBBP, DAG1, DNAJA1, DPF2, ECE1, EFCAB2, EFHD1, EGR1, ENDOD1, ENO2, EP300, FA2H, FBXO40, GPR119, HDAC2, HDAC3, HGD, HSPB6, ITGB1, KDM3A, LCP1, LIMK1, LOXL1, LPCAT1, LTBP1, MAN1A2, MAN2C1, MAP3K7, MELTF, MOCOS, MSL2, MSMO1, MTF2, MTMR4, MYCBP2, NEURL3, NFX1, NR4A3, NSF, NT5E, PCDH12, PCDH17, PDE3B, PDE7A, PDP1, PFKL, PKD2L1, PRIM2, PRKCE, PXDN, RAB11FIP3, RARB, RASGRP1, RBM26, RFWD3, RNF123, RNF168, RNF183, RNF2, RPS6KA5, S100P, SCEL, SCUBE1, SLC25A24, SNRNP48, TATDN3, TERT, TGFB1I1, TIE1, TNFAIP3, TRAF3, TRAIP, TRIM59, TRIM72, TRIP4, VSNL1, XPA, YAF2, ZMPSTE24, ZMYND19, ZYX
Chrysemys_picta_bellii	nucleotidyltransferase activity	5/491	60/9913	0.2220574003428029	0.6351509132889016	TEs	GMPPB, PARP4, RNGTT, TERT, UAP1
Chrysemys_picta_bellii	hydrolase activity, acting on glycosyl bonds	5/491	60/9913	0.2220574003428029	0.6351509132889016	TEs	GLB1, MAN1A2, MAN2C1, MPG, NEU4
Chrysemys_picta_bellii	metal ion binding	93/491	1689/9913	0.2427234025566167	0.6581003168483054	TEs	AASDHPPT, ACY3, ADNP2, AGO2, ALPL, ASAP2, ATP11A, ATP8A1, B4GALT1, C1S, CARS2, CHORDC1, CRACR2A, CREBBP, DAG1, DNAJA1, DPF2, ECE1, EFCAB2, EFHD1, EGR1, ENDOD1, ENO2, EP300, FA2H, FBXO40, HDAC2, HDAC3, HGD, HSPB6, ITGB1, KDM3A, LCP1, LIMK1, LOXL1, LPCAT1, LTBP1, MAN1A2, MAN2C1, MAP3K7, MELTF, MOCOS, MSL2, MSMO1, MTF2, MTMR4, MYCBP2, NEURL3, NFX1, NR4A3, NSF, NT5E, PCDH12, PCDH17, PDE3B, PDE7A, PDP1, PFKL, PKD2L1, PRIM2, PRKCE, PXDN, RAB11FIP3, RARB, RASGRP1, RBM26, RFWD3, RNF123, RNF168, RNF183, RNF2, RPS6KA5, S100P, SCEL, SCUBE1, SLC25A24, SNRNP48, TATDN3, TERT, TGFB1I1, TIE1, TNFAIP3, TRAF3, TRAIP, TRIM59, TRIM72, TRIP4, VSNL1, XPA, YAF2, ZMPSTE24, ZMYND19, ZYX
Chrysemys_picta_bellii	protein serine/threonine kinase activity	14/491	207/9913	0.2532712537178446	0.6674039793916176	TEs	ALPK3, ATM, CAMK2G, CHUK, EIF2AK4, HUNK, LATS2, MAP3K13, MAP3K7, MAPKAPK3, NEK3, PRKCE, PRKCQ, RPS6KA5
Chrysemys_picta_bellii	phosphoprotein phosphatase activity	8/491	108/9913	0.2574342513246777	0.673821194742445	TEs	DUSP4, MTMR4, PDP1, PPM1H, PPP3CB, PTPN3, PTPN6, RNGTT
Chrysemys_picta_bellii	hydrolase activity, hydrolyzing O-glycosyl compounds	4/491	45/9913	0.2831368374991945	0.7312805736734163	TEs	GLB1, MAN1A2, MAN2C1, NEU4
Chrysemys_picta_bellii	calmodulin binding	4/491	46/9913	0.2882254187938123	0.7383464519476868	TEs	CAMK2G, MARCKS, PHKA1, PPP3CB
Chrysemys_picta_bellii	catalytic activity, acting on a tRNA	4/491	48/9913	0.299642501894947	0.7383464519476868	TEs	CARS2, NARS2, NSUN2, TRMT1L
Chrysemys_picta_bellii	translation factor activity, RNA binding	4/491	49/9913	0.3059215337265217	0.7426393645608941	TEs	EIF3F, EIF4E, EIF4G3, GMPPB
Chrysemys_picta_bellii	catalytic activity, acting on RNA	9/491	132/9913	0.3089501280797766	0.7426393645608941	TEs	AGO2, CARS2, DHX15, EMG1, ERI1, METTL16, NARS2, NSUN2, TRMT1L
Chrysemys_picta_bellii	protein binding	55/491	977/9913	0.3122893738153503	0.7426393645608941	TEs	ALKAL2, APLN, ASCC2, ASIP, CAMK2G, CCT5, CFL2, CREBBP, DIAPH1, DLG1, DNAJA1, DNAJB6, E2F6, EIF3F, EP300, FARP1, GAS2L1, GDF5, IAPP, IL6, IL7, IPO9, KATNAL1, KIF20A, KITLG, LCP1, LMOD1, LRP5, LY96, MARCKS, MTF2, MTSS1, MYO1C, NEUROD4, NF2, PHKA1, PICALM, PNOC, PPP3CB, PTPN3, RBPMS2, RGS22, RNF168, SEMA4F, SH3BP5L, SPTBN1, TNFSF14, TNFSF15, TRAF3, TUBGCP4, TUBGCP5, VPS36, WNT3, WNT9B, XPO1
Chrysemys_picta_bellii	translation regulator activity, nucleic acid binding	4/491	51/9913	0.319501592039899	0.7506362704551843	TEs	EIF3F, EIF4E, EIF4G3, GMPPB
Chrysemys_picta_bellii	transmembrane signaling receptor activity	24/491	401/9913	0.345629182773611	0.8023534600101683	TEs	ACKR2, ADRA2B, APLNR, CASR, CCR4, CYSLTR2, DDR2, EPHA1, EPHB2, FZD6, GLP1R, GPR119, GPR150, GPR162, GPR18, GPR183, GPR6, IL1R2, LPAR5, LRP5, MTNR1B, P2RY2, PLXNB1, PTAFR
Chrysemys_picta_bellii	thiol-dependent deubiquitinase	4/491	56/9913	0.3583777927102227	0.8126008090522492	TEs	USP12, USP34, USP48, USP54
Chrysemys_picta_bellii	phospholipid binding	7/491	104/9913	0.3613837462270307	0.8146801215522658	TEs	CPNE1, CPNE8, GPR119, PICALM, SNX31, SPTBN1, VPS36
Chrysemys_picta_bellii	hydrolase activity, acting on ester bonds	21/491	352/9913	0.3796012667090986	0.8306861587436632	TEs	ACY3, AGO2, ALPL, DUSP4, ERI1, EXD3, FIG4, MTMR4, NT5E, PDE3B, PDE7A, PDP1, PIP4P2, PNPLA7, PPM1H, PPP3CB, PTPN3, PTPN6, PUDP, RNGTT, TATDN3
Chrysemys_picta_bellii	molecular transducer activity	26/491	458/9913	0.4403383397888704	0.9232900672992443	TEs	ACKR2, ADRA2B, APLNR, CASR, CCR4, CYSLTR2, DDR2, EPHA1, EPHB2, FZD6, GLP1R, GPR119, GPR150, GPR162, GPR18, GPR183, GPR6, IL1R2, LPAR5, LRP5, MTNR1B, NR4A3, P2RY2, PLXNB1, PTAFR, RARB
Chrysemys_picta_bellii	signaling receptor activity	26/491	458/9913	0.4403383397888704	0.9232900672992443	TEs	ACKR2, ADRA2B, APLNR, CASR, CCR4, CYSLTR2, DDR2, EPHA1, EPHB2, FZD6, GLP1R, GPR119, GPR150, GPR162, GPR18, GPR183, GPR6, IL1R2, LPAR5, LRP5, MTNR1B, NR4A3, P2RY2, PLXNB1, PTAFR, RARB
Chrysemys_picta_bellii	enzyme activator activity	14/491	239/9913	0.4528118078366602	0.9343735717264416	TEs	ALKAL2, ARFGEF1, ASAP2, AZIN1, DOCK3, DOCK9, FARP1, PLEKHG4B, RALGAPB, RAP1GAP, RASGRP1, SH3BP5L, SLC2A8, TAGAP
Chrysemys_picta_bellii	ubiquitin-protein transferase activity	6/491	92/9913	0.463404700923513	0.9364136443532127	TEs	FBXO40, MSL2, RFWD3, RNF123, RNF168, UBE3C
Chrysemys_picta_bellii	lyase activity	6/491	92/9913	0.463404700923513	0.9364136443532127	TEs	AZIN1, DGLUCY, ENO2, FASN, HACD1, MOCOS
Chrysemys_picta_bellii	ubiquitin-like protein transferase activity	6/491	96/9913	0.4785913153512375	0.9610300648802503	TEs	FBXO40, MSL2, RFWD3, RNF123, RNF168, UBE3C
Chrysemys_picta_bellii	hydrolase activity	67/491	1249/9913	0.4852338612920157	0.9610300648802503	TEs	ABCA3, ACER3, ACY3, ACYP2, ADAD2, AGO2, ALPL, APEH, ATP11A, ATP8A1, C1S, CASP2, CCT5, CFTR, CHD6, CRACR2A, DESI2, DHX15, DUSP4, ECE1, EIF3F, ENDOD1, ENTPD1, ENTPD7, ERI1, EXD3, FASN, FIG4, GLB1, GNAI1, GPN1, HDAC2, HDAC3, KATNAL1, LONP1, MAN1A2, MAN2C1, MPG, MTMR4, NEU4, NSF, NT5E, PDE3B, PDE7A, PDP1, PIP4P2, PM20D2, PNPLA7, PPM1H, PPP3CB, PRSS23, PSMC4, PTPN3, PTPN6, PUDP, RAB21, RABL6, RNGTT, SMC4, TATDN3, TRIP13, TUBB4B, USP12, USP34, USP48, USP54, ZMPSTE24
Chrysemys_picta_bellii	calcium ion binding	19/491	335/9913	0.5209655349165374	0.9873665169525208	TEs	C1S, CRACR2A, DAG1, EFCAB2, EFHD1, LCP1, LPCAT1, LTBP1, MAN1A2, PCDH12, PCDH17, PKD2L1, RAB11FIP3, RASGRP1, S100P, SCUBE1, SLC25A24, TIE1, VSNL1
Chrysemys_picta_bellii	deubiquitinase activity	4/491	58/9913	0.5338163901932383	0.9873665169525208	TEs	USP12, USP34, USP48, USP54
Chrysemys_picta_bellii	omega peptidase activity	4/491	60/9913	0.5411348162985864	0.9873665169525208	TEs	USP12, USP34, USP48, USP54
Chrysemys_picta_bellii	guanyl-nucleotide exchange factor activity	8/491	133/9913	0.5431231021087857	0.9873665169525208	TEs	ARFGEF1, DOCK3, DOCK9, FARP1, PLEKHG4B, RASGRP1, SH3BP5L, SLC2A8
Chrysemys_picta_bellii	vitamin binding	4/491	61/9913	0.5451954758599165	0.9873665169525208	TEs	FASN, GOT2, MOCOS, TCN2
Chrysemys_picta_bellii	signaling receptor activator activity	8/491	134/9913	0.5453443976036583	0.9873665169525208	TEs	ALKAL2, APLN, GDF5, IAPP, IL6, IL7, KITLG, PNOC
Chrysemys_picta_bellii	receptor ligand activity	8/491	134/9913	0.5453443976036583	0.9873665169525208	TEs	ALKAL2, APLN, GDF5, IAPP, IL6, IL7, KITLG, PNOC
Chrysemys_picta_bellii	signaling receptor regulator activity	8/491	137/9913	0.5527789380825203	0.9873665169525208	TEs	ALKAL2, APLN, GDF5, IAPP, IL6, IL7, KITLG, PNOC
Chrysemys_picta_bellii	ubiquitin-like protein-specific protease activity	4/491	63/9913	0.5540374884161188	0.9873665169525208	TEs	USP12, USP34, USP48, USP54
Chrysemys_picta_bellii	cytoskeletal protein binding	15/491	260/9913	0.5603900828493851	0.9873665169525208	TEs	CFL2, DIAPH1, FARP1, GAS2L1, KATNAL1, KIF20A, LCP1, LMOD1, MTSS1, MYO1C, NF2, PTPN3, SPTBN1, TUBGCP4, TUBGCP5
Chrysemys_picta_bellii	growth factor activity	4/491	68/9913	0.579622849768425	0.9886353305043909	TEs	GDF5, IL6, IL7, KITLG
Chrysemys_picta_bellii	lipid binding	10/491	178/9913	0.6021505380708397	1.0	TEs	CPNE1, CPNE8, GPR119, GPR183, LY96, PICALM, RBP5, SNX31, SPTBN1, VPS36
Chrysemys_picta_bellii	GTPase activator activity	12/491	215/9913	0.6325530080610275	1.0	TEs	ARFGEF1, ASAP2, DOCK3, DOCK9, FARP1, PLEKHG4B, RALGAPB, RAP1GAP, RASGRP1, SH3BP5L, SLC2A8, TAGAP
Chrysemys_picta_bellii	actin binding	8/491	148/9913	0.703607441855814	1.0	TEs	CFL2, DIAPH1, LCP1, LMOD1, MTSS1, MYO1C, NF2, SPTBN1
Chrysemys_picta_bellii	nucleoside-triphosphatase regulator activity	12/491	221/9913	0.7525155714149734	1.0	TEs	ARFGEF1, ASAP2, DOCK3, DOCK9, FARP1, PLEKHG4B, RALGAPB, RAP1GAP, RASGRP1, SH3BP5L, SLC2A8, TAGAP
Chrysemys_picta_bellii	GTPase regulator activity	12/491	221/9913	0.7525155714149734	1.0	TEs	ARFGEF1, ASAP2, DOCK3, DOCK9, FARP1, PLEKHG4B, RALGAPB, RAP1GAP, RASGRP1, SH3BP5L, SLC2A8, TAGAP
Chrysemys_picta_bellii	serine-type peptidase activity	4/491	71/9913	0.779867453703562	1.0	TEs	APEH, C1S, LONP1, PRSS23
Chrysemys_picta_bellii	serine hydrolase activity	4/491	71/9913	0.779867453703562	1.0	TEs	APEH, C1S, LONP1, PRSS23
Chrysemys_picta_bellii	tubulin binding	5/491	91/9913	0.8055880429263762	1.0	TEs	GAS2L1, KATNAL1, KIF20A, TUBGCP4, TUBGCP5
Chrysemys_picta_bellii	enzyme binding	5/491	97/9913	0.8142569560986952	1.0	TEs	ALKAL2, DIAPH1, DLG1, IPO9, XPO1
Chrysemys_picta_bellii	binding	239/491	4768/9913	0.8168764115701707	1.0	TEs	AASDHPPT, ABCA3, ACY3, ADAD2, ADNP2, AGO2, AKAP8, AKAP8L, ALDH18A1, ALKAL2, ALPK3, ALPL, APLN, ARID5A, ASAP2, ASCC2, ASIP, ATM, ATP11A, ATP8A1, B4GALT1, BCKDK, C1S, CAMK2G, CAMKV, CARS2, CCT5, CFL2, CFTR, CHD6, CHORDC1, CHUK, CPNE1, CPNE8, CRACR2A, CREBBP, CRYL1, CSNK1D, D2HGDH, DAG1, DDR2, DHX15, DIAPH1, DLG1, DNAJA1, DNAJB6, DPF2, E2F6, ECE1, ECI2, EFCAB2, EFHD1, EGR1, EHHADH, EIF2AK4, EIF3F, EIF4E, EIF4G3, EMG1, ENDOD1, ENO2, ENTPD1, ENTPD7, EP300, EPHA1, EPHB2, ERI1, EXD3, FA2H, FARP1, FASN, FBXO40, FOXN2, GAPDH, GAS2L1, GCLC, GDF5, GMPPB, GNAI1, GOT2, GPN1, GPR119, GPR183, GTF3C1, GTPBP4, HAO2, HDAC2, HDAC3, HELLS, HGD, HIPK3, HK2, HNRNPK, HP1BP3, HSPB6, HUNK, IAPP, IL6, IL7, IPO9, IRX4, ITGB1, KATNAL1, KDM1A, KDM3A, KIF20A, KITLG, LATS2, LCP1, LGALS12, LIMK1, LMOD1, LONP1, LOXL1, LPCAT1, LRP5, LTBP1, LY96, MAN1A2, MAN2C1, MAP3K13, MAP3K7, MAP4K4, MAPKAPK3, MARCKS, MCM3AP, MELTF, MFHAS1, MOCOS, MPG, MSL2, MSMO1, MTF2, MTMR4, MTSS1, MYCBP2, MYO1C, NARS2, NEK3, NEK5, NEURL3, NEUROD4, NF2, NFX1, NME3, NME6, NR4A3, NSF, NSUN2, NT5E, PCDH12, PCDH17, PDE3B, PDE7A, PDP1, PES1, PFKL, PHKA1, PICALM, PKD2L1, PKNOX2, PNOC, POLA2, PPP3CB, PRIM2, PRKCE, PRKCQ, PSMC4, PSPC1, PTK2, PTPN3, PXDN, RAB11FIP3, RAB21, RABL6, RARB, RASGRP1, RBM26, RBM39, RBP5, RBPMS2, RFWD3, RGS22, RNF123, RNF168, RNF183, RNF2, RNGTT, RNPS1, RPL8, RPS6KA5, RRAGD, S100P, SCEL, SCUBE1, SEMA4F, SETBP1, SH3BP5L, SLC25A24, SMC4, SNRNP48, SNX31, SPTBN1, SRBD1, STYK1, TATDN3, TCN2, TERT, TFDP2, TGFB1I1, TIE1, TNFAIP3, TNFSF14, TNFSF15, TRA2B, TRAF3, TRAIP, TRIM59, TRIM72, TRIP13, TRIP4, TRMT1L, TUBB4B, TUBGCP4, TUBGCP5, TXK, UBE2G2, VPS36, VSNL1, WNT3, WNT9B, XPA, XPO1, YAF2, YBX3, YES1, ZMPSTE24, ZMYND19, ZYX
Chrysemys_picta_bellii	cysteine-type peptidase activity	5/491	99/9913	0.8177275015478415	1.0	TEs	CASP2, USP12, USP34, USP48, USP54
Chrysemys_picta_bellii	S-adenosylmethionine-dependent methyltransferase activity	6/491	115/9913	0.8279668138230732	1.0	TEs	EMG1, FASN, METTL13, METTL16, NSUN2, TRMT1L
Chrysemys_picta_bellii	catalytic activity, acting on a nucleic acid	13/491	255/9913	0.8834113768636167	1.0	TEs	AGO2, CARS2, CHD6, DHX15, EMG1, ERI1, HELLS, METTL16, MPG, NARS2, NSUN2, TERT, TRMT1L
Chrysemys_picta_bellii	ATP-dependent activity	12/491	242/9913	1.0	1.0	TEs	ABCA3, ATP11A, ATP6V1C1, ATP8A1, CCT5, CFTR, CHD6, DHX15, HELLS, KATNAL1, KIF20A, LONP1
Chrysemys_picta_bellii	fatty-acyl-CoA metabolic process	4/586	5/9913	5.762964117319413e-05	0.0025566604447744305	LINE	ELOVL1, ELOVL4, ELOVL5, ELOVL7
Chrysemys_picta_bellii	long-chain fatty-acyl-CoA biosynthetic process	4/586	5/9913	5.762964117319413e-05	0.0025566604447744305	LINE	ELOVL1, ELOVL4, ELOVL5, ELOVL7
Chrysemys_picta_bellii	fatty acid derivative biosynthetic process	4/586	5/9913	5.762964117319413e-05	0.0025566604447744305	LINE	ELOVL1, ELOVL4, ELOVL5, ELOVL7
Chrysemys_picta_bellii	fatty acid elongation, unsaturated fatty acid	4/586	5/9913	5.762964117319413e-05	0.0025566604447744305	LINE	ELOVL1, ELOVL4, ELOVL5, ELOVL7
Chrysemys_picta_bellii	fatty acid elongation, saturated fatty acid	4/586	5/9913	5.762964117319413e-05	0.0025566604447744305	LINE	ELOVL1, ELOVL4, ELOVL5, ELOVL7
Chrysemys_picta_bellii	very long-chain fatty acid biosynthetic process	4/586	5/9913	5.762964117319413e-05	0.0025566604447744305	LINE	ELOVL1, ELOVL4, ELOVL5, ELOVL7
Chrysemys_picta_bellii	very long-chain fatty acid metabolic process	4/586	5/9913	5.762964117319413e-05	0.0025566604447744305	LINE	ELOVL1, ELOVL4, ELOVL5, ELOVL7
Chrysemys_picta_bellii	long-chain fatty-acyl-CoA metabolic process	4/586	5/9913	5.762964117319413e-05	0.0025566604447744305	LINE	ELOVL1, ELOVL4, ELOVL5, ELOVL7
Chrysemys_picta_bellii	fatty acid elongation	4/586	5/9913	5.762964117319413e-05	0.0025566604447744305	LINE	ELOVL1, ELOVL4, ELOVL5, ELOVL7
Chrysemys_picta_bellii	fatty-acyl-CoA biosynthetic process	4/586	5/9913	5.762964117319413e-05	0.0025566604447744305	LINE	ELOVL1, ELOVL4, ELOVL5, ELOVL7
Chrysemys_picta_bellii	fatty acid derivative metabolic process	4/586	6/9913	0.0001647813040877	0.006185636645753662	LINE	ELOVL1, ELOVL4, ELOVL5, ELOVL7
Chrysemys_picta_bellii	unsaturated fatty acid biosynthetic process	4/586	8/9913	0.0006987547246532	0.022732820375384107	LINE	ELOVL1, ELOVL4, ELOVL5, ELOVL7
Chrysemys_picta_bellii	unsaturated fatty acid metabolic process	4/586	10/9913	0.0019055948555508	0.0547017817358112	LINE	ELOVL1, ELOVL4, ELOVL5, ELOVL7
Chrysemys_picta_bellii	acyl-CoA biosynthetic process	4/586	12/9913	0.0040848808927921	0.10491694082539708	LINE	ELOVL1, ELOVL4, ELOVL5, ELOVL7
Chrysemys_picta_bellii	thioester biosynthetic process	4/586	12/9913	0.0040848808927921	0.10491694082539708	LINE	ELOVL1, ELOVL4, ELOVL5, ELOVL7
Chrysemys_picta_bellii	response to stimulus	35/586	366/9913	0.0044957110749798	0.10969535022950712	LINE	APLF, ATM, CCR4, CD7, CREBBP, EIF2AK4, ERLEC1, FASLG, GEN1, GPX1, IFNG, IL17RC, IL1R2, IL1RAP, LONP1, MPG, MRE11, NPRL3, NSMCE1, OPN5, PTK2, RNF168, RPA2, RRAGC, RRAGD, SLX4, SMUG1, TMUB1, TNFSF13B, TNFSF15, TP53BP1, TRAF3, TRPM2, VCP, VSX2
Chrysemys_picta_bellii	cellular response to stimulus	20/586	195/9913	0.0137935088198046	0.2744026601192373	LINE	APLF, ATM, EIF2AK4, ERLEC1, GEN1, LONP1, MPG, MRE11, NPRL3, NSMCE1, RNF168, RPA2, RRAGC, RRAGD, SLX4, SMUG1, TMUB1, TP53BP1, TRPM2, VCP
Chrysemys_picta_bellii	fatty acid biosynthetic process	5/586	25/9913	0.0140575133257806	0.2744026601192373	LINE	ELOVL1, ELOVL4, ELOVL5, ELOVL7, FASN
Chrysemys_picta_bellii	DNA recombination	6/586	35/9913	0.0155608460393561	0.28803443098447234	LINE	CCNB1IP1, LIG4, NSMCE1, RPA2, SLX4, SYCE3
Chrysemys_picta_bellii	response to organonitrogen compound	4/586	18/9913	0.0190411679133013	0.28803443098447234	LINE	ERLEC1, RRAGC, RRAGD, TMUB1
Chrysemys_picta_bellii	monocarboxylic acid biosynthetic process	5/586	27/9913	0.0193863489966667	0.28803443098447234	LINE	ELOVL1, ELOVL4, ELOVL5, ELOVL7, FASN
Chrysemys_picta_bellii	nucleic acid metabolic process	49/586	600/9913	0.0198899390183486	0.28803443098447234	LINE	AARS2, ADAD2, ADARB1, ADAT1, APLF, ATM, BOP1, BUD23, CARS2, CCNB1IP1, DHX15, DNMT3A, FAIM2, GEN1, GTF2A1L, GTF2E2, LIG4, LSM7, MAGOH, MCM10, MPG, MRE11, NOP2, NSMCE1, PAN3, PRIM2, PRPF39, PUF60, QKI, RBM39, RNF168, RNGTT, RPA2, RPUSD2, SLX4, SMG7, SMUG1, SNRNP200, SNRNP25, SRBD1, SYCE3, TAF10, TEAD4, TERF2IP, TOP1MT, TSR3, WARS2, WTAP, YBEY
Chrysemys_picta_bellii	response to stress	24/586	256/9913	0.0221440641979554	0.28803443098447234	LINE	APLF, ATM, CCR4, EIF2AK4, ERLEC1, GEN1, GPX1, IFNG, IL17RC, IL1R2, IL1RAP, LONP1, MPG, MRE11, NPRL3, NSMCE1, RNF168, RPA2, SLX4, SMUG1, TMUB1, TP53BP1, TRAF3, VCP
Chrysemys_picta_bellii	response to nitrogen compound	4/586	19/9913	0.0230191450991689	0.28803443098447234	LINE	ERLEC1, RRAGC, RRAGD, TMUB1
Chrysemys_picta_bellii	ribonucleoside bisphosphate biosynthetic process	4/586	19/9913	0.0230191450991689	0.28803443098447234	LINE	ELOVL1, ELOVL4, ELOVL5, ELOVL7
Chrysemys_picta_bellii	nucleoside bisphosphate biosynthetic process	4/586	19/9913	0.0230191450991689	0.28803443098447234	LINE	ELOVL1, ELOVL4, ELOVL5, ELOVL7
Chrysemys_picta_bellii	purine nucleoside bisphosphate biosynthetic process	4/586	19/9913	0.0230191450991689	0.28803443098447234	LINE	ELOVL1, ELOVL4, ELOVL5, ELOVL7
Chrysemys_picta_bellii	fatty acid metabolic process	7/586	49/9913	0.0240681257044503	0.28885617744718495	LINE	CPT2, EHHADH, ELOVL1, ELOVL4, ELOVL5, ELOVL7, FASN
Chrysemys_picta_bellii	negative regulation of macromolecule metabolic process	11/586	96/9913	0.0285819334230715	0.3320948454871165	LINE	BEND5, CNOT10, HDAC7, HEXIM1, LSM7, MAF1, NR0B1, PAN3, PIWIL4, SMG7, SND1
Chrysemys_picta_bellii	monocarboxylic acid metabolic process	10/586	84/9913	0.0316799716710803	0.33628357060862235	LINE	CPT2, EHHADH, ELOVL1, ELOVL4, ELOVL5, ELOVL7, FASN, FTCD, GAPDH, PC
Chrysemys_picta_bellii	metal ion transport	7/586	52/9913	0.0322375550805613	0.33628357060862235	LINE	ABCC9, ATP4B, MELTF, MICU2, SARAF, STEAP4, TCN2
Chrysemys_picta_bellii	inflammatory response	4/586	21/9913	0.0323879668414042	0.33628357060862235	LINE	CCR4, IL17RC, IL1R2, IL1RAP
Chrysemys_picta_bellii	acyl-CoA metabolic process	4/586	21/9913	0.0323879668414042	0.33628357060862235	LINE	ELOVL1, ELOVL4, ELOVL5, ELOVL7
Chrysemys_picta_bellii	thioester metabolic process	4/586	21/9913	0.0323879668414042	0.33628357060862235	LINE	ELOVL1, ELOVL4, ELOVL5, ELOVL7
Chrysemys_picta_bellii	cellular response to stress	17/586	173/9913	0.0339921011419797	0.3385335787201244	LINE	APLF, ATM, EIF2AK4, ERLEC1, GEN1, LONP1, MPG, MRE11, NPRL3, NSMCE1, RNF168, RPA2, SLX4, SMUG1, TMUB1, TP53BP1, VCP
Chrysemys_picta_bellii	negative regulation of transcription, DNA-templated	5/586	32/9913	0.0380087128199495	0.34348614548398804	LINE	BEND5, HDAC7, HEXIM1, MAF1, NR0B1
Chrysemys_picta_bellii	negative regulation of nucleic acid-templated transcription	5/586	32/9913	0.0380087128199495	0.34348614548398804	LINE	BEND5, HDAC7, HEXIM1, MAF1, NR0B1
Chrysemys_picta_bellii	proteasome-mediated ubiquitin-dependent protein catabolic process	5/586	32/9913	0.0380087128199495	0.34348614548398804	LINE	CDC26, ERLEC1, FBXO48, RMND5B, TMUB1
Chrysemys_picta_bellii	negative regulation of RNA biosynthetic process	5/586	32/9913	0.0380087128199495	0.34348614548398804	LINE	BEND5, HDAC7, HEXIM1, MAF1, NR0B1
Chrysemys_picta_bellii	DNA metabolic process	18/586	187/9913	0.0399086962013922	0.3540989772050799	LINE	APLF, ATM, CCNB1IP1, DNMT3A, GEN1, LIG4, MCM10, MPG, MRE11, NSMCE1, PRIM2, RNF168, RPA2, SLX4, SMUG1, SYCE3, TERF2IP, TOP1MT
Chrysemys_picta_bellii	negative regulation of metabolic process	11/586	98/9913	0.0473650120951117	0.4015682812426087	LINE	BEND5, CNOT10, HDAC7, HEXIM1, LSM7, MAF1, NR0B1, PAN3, PIWIL4, SMG7, SND1
Chrysemys_picta_bellii	negative regulation of RNA metabolic process	5/586	35/9913	0.0530884662968898	0.42084149807969407	LINE	BEND5, HDAC7, HEXIM1, MAF1, NR0B1
Chrysemys_picta_bellii	intracellular protein transport	15/586	152/9913	0.053220846800297	0.42084149807969407	LINE	AP1B1, AP1G1, AP1M1, COPG2, EXOC6B, IPO9, MON1A, SEC24B, STX12, STX1A, TIMM17A, TOMM5, VPS16, VPS26A, VPS36
Chrysemys_picta_bellii	lipid catabolic process	8/586	64/9913	0.0539455763209809	0.42084149807969407	LINE	CPT2, EHHADH, GBA2, NEU4, PLA2G4A, PLCZ1, PNPLA4, PNPLA7
Chrysemys_picta_bellii	blood vessel diameter maintenance	4/586	25/9913	0.0569170878550406	0.42084149807969407	LINE	ADRA2B, EDN2, NPPC, UTS2
Chrysemys_picta_bellii	regulation of tube diameter	4/586	25/9913	0.0569170878550406	0.42084149807969407	LINE	ADRA2B, EDN2, NPPC, UTS2
Chrysemys_picta_bellii	vascular process in circulatory system	4/586	25/9913	0.0569170878550406	0.42084149807969407	LINE	ADRA2B, EDN2, NPPC, UTS2
Chrysemys_picta_bellii	circulatory system process	4/586	25/9913	0.0569170878550406	0.42084149807969407	LINE	ADRA2B, EDN2, NPPC, UTS2
Chrysemys_picta_bellii	regulation of tube size	4/586	25/9913	0.0569170878550406	0.42084149807969407	LINE	ADRA2B, EDN2, NPPC, UTS2
Chrysemys_picta_bellii	negative regulation of nucleobase-containing compound metabolic process	5/586	36/9913	0.0587852947905493	0.4218709390851186	LINE	BEND5, HDAC7, HEXIM1, MAF1, NR0B1
Chrysemys_picta_bellii	hexose metabolic process	5/586	36/9913	0.0587852947905493	0.4218709390851186	LINE	AKT1, GALT, GAPDH, PC, POFUT2
Chrysemys_picta_bellii	proteasomal protein catabolic process	5/586	37/9913	0.0648172308426595	0.4518686950173977	LINE	CDC26, ERLEC1, FBXO48, RMND5B, TMUB1
Chrysemys_picta_bellii	catabolic process	26/586	310/9913	0.0659494326610529	0.45328624138864526	LINE	ATG2B, CDC26, CHAC2, CPT2, EHHADH, ERLEC1, FBXO48, FTCD, GABARAPL2, GALT, GAPDH, GBA2, HGD, LONP1, LSM7, NEU4, PAN3, PLA2G4A, PLCZ1, PNPLA4, PNPLA7, RMND5B, SMG7, TMUB1, VCP, VPS37D
Chrysemys_picta_bellii	cellular lipid catabolic process	4/586	27/9913	0.0720536283526183	0.4751644680551045	LINE	CPT2, EHHADH, GBA2, PLA2G4A
Chrysemys_picta_bellii	cell cycle process	8/586	72/9913	0.0734829983864124	0.47812937616759	LINE	BUB1, CCNB1IP1, DCTN3, FOXM1, NCAPH, SPICE1, SYCE3, TACC3
Chrysemys_picta_bellii	protein catabolic process	5/586	39/9913	0.0778779429962333	0.48812302721816886	LINE	CDC26, ERLEC1, FBXO48, RMND5B, TMUB1
Chrysemys_picta_bellii	sulfur compound biosynthetic process	4/586	28/9913	0.0803147445291605	0.48812302721816886	LINE	ELOVL1, ELOVL4, ELOVL5, ELOVL7
Chrysemys_picta_bellii	organic substance catabolic process	22/586	262/9913	0.0848200801136333	0.48812302721816886	LINE	CDC26, CHAC2, CPT2, EHHADH, ERLEC1, FBXO48, FTCD, GALT, GAPDH, GBA2, HGD, LONP1, LSM7, NEU4, PAN3, PLA2G4A, PLCZ1, PNPLA4, PNPLA7, RMND5B, SMG7, TMUB1
Chrysemys_picta_bellii	mitotic cell cycle process	5/586	40/9913	0.0848996458363642	0.48812302721816886	LINE	BUB1, FOXM1, NCAPH, SPICE1, TACC3
Chrysemys_picta_bellii	multicellular organismal process	10/586	100/9913	0.0868548094828986	0.48812302721816886	LINE	ADRA2B, EDN2, IL10RB, NPPC, NXNL1, OPN5, PCDH15, TAPT1, UTS2, VSX2
Chrysemys_picta_bellii	negative regulation of biological process	20/586	230/9913	0.0871261540264677	0.48812302721816886	LINE	ADGRB1, ADGRB3, AXIN1, BEND5, BUB1, CNOT10, DDIAS, EIF2AK4, HDAC7, HEXIM1, LMOD1, LSM7, MAF1, NPRL3, NR0B1, PAN3, PIWIL4, SLC35F6, SMG7, SND1
Chrysemys_picta_bellii	cellular aromatic compound metabolic process	59/586	811/9913	0.0874806594511489	0.48812302721816886	LINE	AARS2, ADAD2, ADARB1, ADAT1, APLF, ATM, BOP1, BUD23, CARS2, CCNB1IP1, DHX15, DNMT3A, ELOVL1, ELOVL4, ELOVL5, ELOVL7, FAIM2, GAPDH, GEN1, GTF2A1L, GTF2E2, HGD, LIG4, LSM7, MAGOH, MCM10, MPG, MRE11, NADSYN1, NME6, NOP2, NSMCE1, PAN3, PPOX, PRIM2, PRPF39, PUF60, QKI, RBM39, RNF168, RNGTT, RPA2, RPUSD2, SLX4, SMG7, SMUG1, SNRNP200, SNRNP25, SRBD1, SYCE3, TAF10, TEAD4, TERF2IP, TOP1MT, TSR3, TYR, WARS2, WTAP, YBEY
Chrysemys_picta_bellii	ribonucleoside bisphosphate metabolic process	4/586	29/9913	0.0890224373410185	0.48812302721816886	LINE	ELOVL1, ELOVL4, ELOVL5, ELOVL7
Chrysemys_picta_bellii	purine nucleoside bisphosphate metabolic process	4/586	29/9913	0.0890224373410185	0.48812302721816886	LINE	ELOVL1, ELOVL4, ELOVL5, ELOVL7
Chrysemys_picta_bellii	nucleoside bisphosphate metabolic process	4/586	29/9913	0.0890224373410185	0.48812302721816886	LINE	ELOVL1, ELOVL4, ELOVL5, ELOVL7
Chrysemys_picta_bellii	macromolecule methylation	5/586	41/9913	0.0922424171194929	0.4926217646500845	LINE	BUD23, DNMT3A, FAIM2, NOP2, WTAP
Chrysemys_picta_bellii	monosaccharide metabolic process	5/586	41/9913	0.0922424171194929	0.4926217646500845	LINE	AKT1, GALT, GAPDH, PC, POFUT2
Chrysemys_picta_bellii	nucleobase-containing compound metabolic process	56/586	764/9913	0.092992318458342	0.4926217646500845	LINE	AARS2, ADAD2, ADARB1, ADAT1, APLF, ATM, BOP1, BUD23, CARS2, CCNB1IP1, DHX15, DNMT3A, ELOVL1, ELOVL4, ELOVL5, ELOVL7, FAIM2, GAPDH, GEN1, GTF2A1L, GTF2E2, LIG4, LSM7, MAGOH, MCM10, MPG, MRE11, NADSYN1, NME6, NOP2, NSMCE1, PAN3, PRIM2, PRPF39, PUF60, QKI, RBM39, RNF168, RNGTT, RPA2, RPUSD2, SLX4, SMG7, SMUG1, SNRNP200, SNRNP25, SRBD1, SYCE3, TAF10, TEAD4, TERF2IP, TOP1MT, TSR3, WARS2, WTAP, YBEY
Chrysemys_picta_bellii	cell-cell adhesion via plasma-membrane adhesion molecules	5/586	42/9913	0.0999001364886436	0.4926217646500845	LINE	CDH10, CDH19, FAT3, PCDH12, PCDH15
Chrysemys_picta_bellii	homophilic cell adhesion via plasma membrane adhesion molecules	5/586	42/9913	0.0999001364886436	0.4926217646500845	LINE	CDH10, CDH19, FAT3, PCDH12, PCDH15
Chrysemys_picta_bellii	heterocycle metabolic process	58/586	799/9913	0.0999376120908983	0.4926217646500845	LINE	AARS2, ADAD2, ADARB1, ADAT1, ALDH18A1, APLF, ATM, BOP1, BUD23, CARS2, CCNB1IP1, DHX15, DNMT3A, ELOVL1, ELOVL4, ELOVL5, ELOVL7, FAIM2, GAPDH, GEN1, GTF2A1L, GTF2E2, LIG4, LSM7, MAGOH, MCM10, MPG, MRE11, NADSYN1, NME6, NOP2, NSMCE1, PAN3, PPOX, PRIM2, PRPF39, PUF60, QKI, RBM39, RNF168, RNGTT, RPA2, RPUSD2, SLX4, SMG7, SMUG1, SNRNP200, SNRNP25, SRBD1, SYCE3, TAF10, TEAD4, TERF2IP, TOP1MT, TSR3, WARS2, WTAP, YBEY
Chrysemys_picta_bellii	system process	7/586	64/9913	0.1023758261021627	0.49959403137855396	LINE	ADRA2B, EDN2, NPPC, OPN5, PCDH15, UTS2, VSX2
Chrysemys_picta_bellii	organic cyclic compound metabolic process	60/586	836/9913	0.1074979965125043	0.508135884162442	LINE	AARS2, ADAD2, ADARB1, ADAT1, ALDH18A1, APLF, ATM, BOP1, BUD23, CARS2, CCNB1IP1, DHX15, DNMT3A, ELOVL1, ELOVL4, ELOVL5, ELOVL7, FAIM2, GAPDH, GEN1, GTF2A1L, GTF2E2, HGD, LIG4, LSM7, MAGOH, MCM10, MPG, MRE11, NADSYN1, NME6, NOP2, NSMCE1, PAN3, PPOX, PRIM2, PRPF39, PUF60, QKI, RBM39, RNF168, RNGTT, RPA2, RPUSD2, SLX4, SMG7, SMUG1, SNRNP200, SNRNP25, SRBD1, SYCE3, TAF10, TEAD4, TERF2IP, TOP1MT, TSR3, TYR, WARS2, WTAP, YBEY
Chrysemys_picta_bellii	microtubule cytoskeleton organization	5/586	43/9913	0.1078657586552648	0.508135884162442	LINE	MAP1A, MAP6, SPICE1, TACC3, TUBGCP4
Chrysemys_picta_bellii	cation transport	7/586	66/9913	0.1112738267031604	0.51227950406738	LINE	ABCC9, ATP4B, MELTF, MICU2, SARAF, STEAP4, TCN2
Chrysemys_picta_bellii	lipid modification	4/586	32/9913	0.1176799270561083	0.5168789225956785	LINE	ALOX5, CPT2, EHHADH, FIG4
Chrysemys_picta_bellii	cell communication	6/586	51/9913	0.1230485960573757	0.5168789225956785	LINE	DLG1, FREM2, GJA9, GJC1, NPRL3, SLC8A1
Chrysemys_picta_bellii	cell-cell adhesion	6/586	51/9913	0.1230485960573757	0.5168789225956785	LINE	CDH10, CDH19, FAT3, PCDH12, PCDH15, PKP1
Chrysemys_picta_bellii	defense response	6/586	54/9913	0.1345331198164128	0.5304799101753096	LINE	CCR4, IFNG, IL17RC, IL1R2, IL1RAP, TRAF3
Chrysemys_picta_bellii	RNA metabolic process	32/586	419/9913	0.1371839003812145	0.5304799101753096	LINE	AARS2, ADAD2, ADARB1, ADAT1, BOP1, BUD23, CARS2, DHX15, FAIM2, GTF2A1L, GTF2E2, LSM7, MAGOH, NOP2, PAN3, PRIM2, PRPF39, PUF60, QKI, RBM39, RNGTT, RPUSD2, SMG7, SNRNP200, SNRNP25, SRBD1, TAF10, TEAD4, TSR3, WARS2, WTAP, YBEY
Chrysemys_picta_bellii	carboxylic acid biosynthetic process	6/586	55/9913	0.1391422715213927	0.5304799101753096	LINE	ALDH18A1, ELOVL1, ELOVL4, ELOVL5, ELOVL7, FASN
Chrysemys_picta_bellii	organic acid biosynthetic process	6/586	56/9913	0.1441215787086661	0.541010233921762	LINE	ALDH18A1, ELOVL1, ELOVL4, ELOVL5, ELOVL7, FASN
Chrysemys_picta_bellii	biological adhesion	13/586	146/9913	0.1526610307148276	0.5518413554728583	LINE	CDH10, CDH19, FAT3, FERMT3, FREM2, ITGA2, NPTN, PCDH12, PCDH15, PKP1, POSTN, SPON2, TLN1
Chrysemys_picta_bellii	cell adhesion	13/586	146/9913	0.1526610307148276	0.5518413554728583	LINE	CDH10, CDH19, FAT3, FERMT3, FREM2, ITGA2, NPTN, PCDH12, PCDH15, PKP1, POSTN, SPON2, TLN1
Chrysemys_picta_bellii	RNA methylation	4/586	36/9913	0.1611520171044529	0.5682407499240025	LINE	BUD23, FAIM2, NOP2, WTAP
Chrysemys_picta_bellii	negative regulation of gene expression	6/586	59/9913	0.1611572666308274	0.5682407499240025	LINE	CNOT10, LSM7, PAN3, PIWIL4, SMG7, SND1
Chrysemys_picta_bellii	cellular catabolic process	19/586	237/9913	0.1627298360762962	0.5682407499240025	LINE	ATG2B, CDC26, CHAC2, CPT2, EHHADH, ERLEC1, FBXO48, FTCD, GABARAPL2, GBA2, HGD, LONP1, LSM7, PAN3, PLA2G4A, RMND5B, SMG7, TMUB1, VCP
Chrysemys_picta_bellii	oxoacid metabolic process	16/586	196/9913	0.1689564324409618	0.5710520691743434	LINE	AARS2, ALDH18A1, CARS2, CPT2, EHHADH, ELOVL1, ELOVL4, ELOVL5, ELOVL7, FASN, FTCD, GAPDH, GOT1, HGD, PC, WARS2
Chrysemys_picta_bellii	carboxylic acid metabolic process	16/586	196/9913	0.1689564324409618	0.5710520691743434	LINE	AARS2, ALDH18A1, CARS2, CPT2, EHHADH, ELOVL1, ELOVL4, ELOVL5, ELOVL7, FASN, FTCD, GAPDH, GOT1, HGD, PC, WARS2
Chrysemys_picta_bellii	organic acid metabolic process	16/586	197/9913	0.1710951994167988	0.5710520691743434	LINE	AARS2, ALDH18A1, CARS2, CPT2, EHHADH, ELOVL1, ELOVL4, ELOVL5, ELOVL7, FASN, FTCD, GAPDH, GOT1, HGD, PC, WARS2
Chrysemys_picta_bellii	immune system process	8/586	87/9913	0.1731879226184484	0.5710520691743434	LINE	CCR4, CD7, CD79B, FASLG, IFNG, TNFSF13B, TNFSF15, TRAF3
Chrysemys_picta_bellii	organonitrogen compound catabolic process	9/586	100/9913	0.1958815285949928	0.6315285628846802	LINE	CDC26, CHAC2, ERLEC1, FBXO48, FTCD, GBA2, HGD, RMND5B, TMUB1
Chrysemys_picta_bellii	reproductive process	5/586	47/9913	0.1992938497627884	0.6315285628846802	LINE	CCNB1IP1, MRE11, SPA17, SYCE3, TDRP
Chrysemys_picta_bellii	response to chemical	5/586	47/9913	0.1992938497627884	0.6315285628846802	LINE	ERLEC1, LONP1, RRAGC, RRAGD, TMUB1
Chrysemys_picta_bellii	negative regulation of macromolecule biosynthetic process	5/586	48/9913	0.2053003141111092	0.6340921094064638	LINE	BEND5, HDAC7, HEXIM1, MAF1, NR0B1
Chrysemys_picta_bellii	negative regulation of cellular macromolecule biosynthetic process	5/586	48/9913	0.2053003141111092	0.6340921094064638	LINE	BEND5, HDAC7, HEXIM1, MAF1, NR0B1
Chrysemys_picta_bellii	negative regulation of cellular biosynthetic process	5/586	49/9913	0.2117561800199514	0.6423503081033429	LINE	BEND5, HDAC7, HEXIM1, MAF1, NR0B1
Chrysemys_picta_bellii	small molecule biosynthetic process	9/586	105/9913	0.2153593082356588	0.6423503081033429	LINE	ALDH18A1, COQ6, ELOVL1, ELOVL4, ELOVL5, ELOVL7, FASN, IMPA1, PC
Chrysemys_picta_bellii	cellular nitrogen compound metabolic process	64/586	938/9913	0.2159695558910191	0.6423503081033429	LINE	AARS2, ADAD2, ADARB1, ADAT1, APLF, ATM, AZIN1, BOP1, BUD23, CARS2, CCNB1IP1, CHAC2, DHX15, DNMT3A, ELOVL1, ELOVL4, ELOVL5, ELOVL7, FAIM2, FAU, FTCD, GAPDH, GBA2, GEN1, GTF2A1L, GTF2E2, IMMP1L, LIG4, LSM7, MAGOH, MCM10, MPG, MRE11, MRPL17, NADSYN1, NME6, NOP2, NSMCE1, PAN3, PPOX, PRIM2, PRPF39, PUF60, QKI, RBM39, RNF168, RNGTT, RPA2, RPUSD2, SLX4, SMG7, SMUG1, SNRNP200, SNRNP25, SRBD1, SYCE3, TAF10, TEAD4, TERF2IP, TOP1MT, TSR3, WARS2, WTAP, YBEY
Chrysemys_picta_bellii	negative regulation of biosynthetic process	5/586	50/9913	0.2186379385817814	0.6423503081033429	LINE	BEND5, HDAC7, HEXIM1, MAF1, NR0B1
Chrysemys_picta_bellii	protein transport	23/586	308/9913	0.2211369913142656	0.6423503081033429	LINE	AP1B1, AP1G1, AP1M1, COPG2, EXOC6B, GOSR2, IPO9, MON1A, NSF, RAB11FIP5, SEC24B, STX12, STX1A, TIMM13, TIMM17A, TIMM50, TOMM5, VPS16, VPS26A, VPS36, VPS37D, VPS51, VPS54
Chrysemys_picta_bellii	RNA splicing	7/586	78/9913	0.2272095125678573	0.6522249537242021	LINE	DHX15, LSM7, MAGOH, PUF60, QKI, SNRNP25, WTAP
Chrysemys_picta_bellii	macromolecule localization	24/586	323/9913	0.2303426724966454	0.6522505922270475	LINE	AP1B1, AP1G1, AP1M1, COPG2, EXOC6B, GOSR2, IPO9, MON1A, NSF, RAB11FIP5, SEC24B, STX12, STX1A, TIMM13, TIMM17A, TIMM50, TMEM30A, TOMM5, VPS16, VPS26A, VPS36, VPS37D, VPS51, VPS54
Chrysemys_picta_bellii	regulation of multicellular organismal process	5/586	52/9913	0.2335865839560991	0.6522505922270475	LINE	ADGRB1, ADGRB3, ADRA2B, EDN2, TRAF3
Chrysemys_picta_bellii	phosphorylation	20/586	264/9913	0.233901339425683	0.6522505922270475	LINE	AKT1, ALDH18A1, ALPK2, ALPK3, ATM, BCKDK, EPHA7, EPHB2, GAPDH, ITPK1, MAP3K13, MAP3K7, NME6, NUAK1, OBSCN, PKN1, PPIP5K1, PRKCQ, TTK, WNK2
Chrysemys_picta_bellii	RNA processing	20/586	264/9913	0.233901339425683	0.6522505922270475	LINE	ADAD2, ADARB1, ADAT1, BOP1, BUD23, DHX15, LSM7, MAGOH, NOP2, PAN3, PRPF39, PUF60, QKI, RBM39, RNGTT, SNRNP200, SNRNP25, TSR3, WTAP, YBEY
Chrysemys_picta_bellii	immune response	7/586	80/9913	0.2386299693516803	0.6573598905032646	LINE	CCR4, CD7, FASLG, IFNG, TNFSF13B, TNFSF15, TRAF3
Chrysemys_picta_bellii	cellular process	246/586	3927/9913	0.2397747141589777	0.6573598905032646	LINE	AARS2, ADAD2, ADAMTS3, ADAMTS6, ADARB1, ADAT1, ADGRB1, ADGRB3, ADGRF5, ADRA2B, AKT1, ALDH18A1, ALG11, ALOX5, ALPK2, ALPK3, AP1B1, AP1G1, AP1M1, APLF, ARHGDIA, ASB10, ASF1A, ATG2B, ATM, AZIN1, BCKDK, BOP1, BUB1, BUD23, CARS2, CAV2, CCNB1IP1, CD79B, CDC23, CDC25A, CDC26, CDC42, CDH10, CDH19, CHAC2, CLGN, CLUAP1, CNOT10, COPG2, COQ6, CPT2, DCTN3, DHX15, DLG1, DNAAF2, DNAJB5, DNMBP, DNMT3A, DOCK9, DRD5, DTX1, DUSP4, EBNA1BP2, EHHADH, EIF2AK4, ELMO2, ELOVL1, ELOVL4, ELOVL5, ELOVL7, EPHA7, EPHB2, ERLEC1, ESCO2, EXOC6B, EXT1, FAIM2, FASN, FAT3, FAU, FBXO25, FBXO48, FERMT3, FGF10, FIG4, FOXM1, FREM2, FSCN3, FTCD, GABARAPL2, GAPDH, GBA2, GDF10, GEN1, GJA9, GJC1, GOSR2, GOT1, GTF2A1L, GTF2E2, HGD, HOPX, IMMP1L, IMPA1, IPO9, ITGA2, ITPK1, ITSN2, KCNS3, KIF20A, LIG4, LMOD1, LONP1, LSM7, MAGOH, MAP1A, MAP3K13, MAP3K7, MAP6, MAPRE2, MCM10, MICU2, MKS1, MON1A, MPG, MRE11, MRPL17, MTSS1, MUSTN1, MYOG, NADSYN1, NCAPH, NDUFAF4, NEUROD4, NME6, NOB1, NOP2, NPRL3, NPTN, NSF, NSMCE1, NUAK1, OBSCN, OPN5, PAN3, PC, PCDH12, PCDH15, PCNP, PDE1B, PDE3B, PENK, PEX19, PHKA1, PIK3R1, PIWIL4, PKN1, PKP1, PLA2G4A, PLCZ1, PLPPR1, PLPPR5, POSTN, PPIP5K1, PPOX, PPP1R3B, PREX2, PRIM2, PRKCQ, PRPF39, PSCA, PTDSS1, PTGDR, PTK2, PUF60, QKI, RAP1B, RBM39, RMND5B, RNF144A, RNF168, RNGTT, ROS1, RPA2, RPUSD2, RRAGC, RRAGD, SEC24B, SEMA5A, SH3BP5L, SLC1A3, SLC35F6, SLC8A1, SLX4, SMAD4, SMG7, SMIM20, SMUG1, SND1, SNRNP200, SNRNP25, SOS2, SPA17, SPICE1, SPON2, SRBD1, STX12, STX1A, STXBP5, SYCE3, SYDE1, TACC3, TAF10, TCN2, TCTN3, TDRD3, TEAD4, TERF2IP, TIMM17A, TLN1, TMEM231, TMEM67, TMUB1, TOMM5, TOP1MT, TP53BP1, TRAF3, TRAPPC6A, TRPM2, TSR3, TTK, TUBB4B, TUBGCP4, TYR, VCP, VIPR1, VPS16, VPS26A, VPS36, VPS51, VPS54, WARS2, WASF3, WNK2, WNT3, WNT4, WNT9B, WTAP, YBEY, ZFPL1
Chrysemys_picta_bellii	negative regulation of nitrogen compound metabolic process	5/586	54/9913	0.2499644070763451	0.6702342343585517	LINE	BEND5, HDAC7, HEXIM1, MAF1, NR0B1
Chrysemys_picta_bellii	negative regulation of cellular metabolic process	5/586	54/9913	0.2499644070763451	0.6702342343585517	LINE	BEND5, HDAC7, HEXIM1, MAF1, NR0B1
Chrysemys_picta_bellii	cell differentiation	8/586	94/9913	0.268701012543442	0.6967869774607658	LINE	FGF10, GDF10, HOPX, MUSTN1, MYOG, NEUROD4, PSCA, SEMA5A
Chrysemys_picta_bellii	establishment of protein localization	23/586	311/9913	0.269862169549354	0.6967869774607658	LINE	AP1B1, AP1G1, AP1M1, COPG2, EXOC6B, GOSR2, IPO9, MON1A, NSF, RAB11FIP5, SEC24B, STX12, STX1A, TIMM13, TIMM17A, TIMM50, TOMM5, VPS16, VPS26A, VPS36, VPS37D, VPS51, VPS54
Chrysemys_picta_bellii	cellular lipid metabolic process	15/586	190/9913	0.273572877811443	0.6989715412145769	LINE	ALOX5, CPT2, EHHADH, ELOVL1, ELOVL4, ELOVL5, ELOVL7, FASN, FIG4, GBA2, IMPA1, PLA2G4A, PLPPR1, PLPPR5, PTDSS1
Chrysemys_picta_bellii	response to organic substance	4/586	37/9913	0.2773073241407558	0.7018606562613988	LINE	ERLEC1, RRAGC, RRAGD, TMUB1
Chrysemys_picta_bellii	cellular response to DNA damage stimulus	12/586	152/9913	0.2954269435712296	0.7203037684706498	LINE	APLF, ATM, EIF2AK4, GEN1, MPG, MRE11, NSMCE1, RNF168, RPA2, SLX4, SMUG1, TP53BP1
Chrysemys_picta_bellii	modification-dependent protein catabolic process	6/586	68/9913	0.2955212166160823	0.7203037684706498	LINE	CDC26, ERLEC1, FBXO48, LONP1, RMND5B, TMUB1
Chrysemys_picta_bellii	nitrogen compound transport	25/586	348/9913	0.2972412478127825	0.7203037684706498	LINE	AP1B1, AP1G1, AP1M1, COPG2, EXOC6B, GOSR2, IPO9, MON1A, NSF, RAB11FIP5, SEC24B, SLC1A3, STX12, STX1A, TCN2, TIMM13, TIMM17A, TIMM50, TOMM5, VPS16, VPS26A, VPS36, VPS37D, VPS51, VPS54
Chrysemys_picta_bellii	cellular macromolecule catabolic process	9/586	108/9913	0.2993281390147687	0.7203037684706498	LINE	CDC26, ERLEC1, FBXO48, LONP1, LSM7, PAN3, RMND5B, SMG7, TMUB1
Chrysemys_picta_bellii	modification-dependent macromolecule catabolic process	6/586	69/9913	0.3011105917377307	0.7203037684706498	LINE	CDC26, ERLEC1, FBXO48, LONP1, RMND5B, TMUB1
Chrysemys_picta_bellii	lipid metabolic process	21/586	292/9913	0.3152457532280349	0.7306684527307814	LINE	ALOX5, CPT2, EHHADH, ELOVL1, ELOVL4, ELOVL5, ELOVL7, FASN, FIG4, GBA2, GDPD5, IMPA1, NEU4, PLA2G4A, PLCZ1, PLPPR1, PLPPR5, PNPLA4, PNPLA7, PTDSS1, SRD5A2
Chrysemys_picta_bellii	regulation of gene expression	33/586	474/9913	0.3177259578005353	0.7306684527307814	LINE	ASXL2, BEND5, CITED4, CNOT10, CREBBP, DNMT3A, E2F6, ERG, ETS2, FASTK, HDAC7, HEXIM1, KDM1A, LSM7, MAF1, MITF, MTA1, MYOG, NEUROD4, NR0B1, PAN3, PASK, PIWIL4, PKNOX2, PUF60, SMAD4, SMG7, SND1, SUPT4H1, TERF2IP, TRAF3, WNT3, WTAP
Chrysemys_picta_bellii	intracellular transport	17/586	228/9913	0.3180718582903329	0.7306684527307814	LINE	AP1B1, AP1G1, AP1M1, COPG2, EXOC6B, IPO9, MON1A, SEC24B, STX12, STX1A, TIMM17A, TOMM5, VPS16, VPS26A, VPS36, VPS51, VPS54
Chrysemys_picta_bellii	vesicle-mediated transport	17/586	229/9913	0.3196306839659648	0.7306684527307814	LINE	AP1B1, AP1G1, AP1M1, COPG2, ELMO2, GOSR2, ITSN2, MON1A, SEC24B, STX12, STX1A, STXBP5, TRAPPC6A, VPS36, VPS51, VPS54, ZFPL1
Chrysemys_picta_bellii	macromolecule catabolic process	9/586	114/9913	0.3201242984005962	0.7306684527307814	LINE	CDC26, ERLEC1, FBXO48, LONP1, LSM7, PAN3, RMND5B, SMG7, TMUB1
Chrysemys_picta_bellii	rRNA metabolic process	4/586	44/9913	0.3293099128864403	0.7334649802240811	LINE	BOP1, BUD23, TSR3, YBEY
Chrysemys_picta_bellii	rRNA processing	4/586	44/9913	0.3293099128864403	0.7334649802240811	LINE	BOP1, BUD23, TSR3, YBEY
Chrysemys_picta_bellii	protein localization	23/586	320/9913	0.3335330194937345	0.7364892014160291	LINE	AP1B1, AP1G1, AP1M1, COPG2, EXOC6B, GOSR2, IPO9, MON1A, NSF, RAB11FIP5, SEC24B, STX12, STX1A, TIMM13, TIMM17A, TIMM50, TOMM5, VPS16, VPS26A, VPS36, VPS37D, VPS51, VPS54
Chrysemys_picta_bellii	positive regulation of response to stimulus	4/586	46/9913	0.3482171099721419	0.7519024321522355	LINE	CD79B, RNF168, RRAGC, RRAGD
Chrysemys_picta_bellii	response to external stimulus	4/586	46/9913	0.3482171099721419	0.7519024321522355	LINE	IFNG, NPRL3, OPN5, TRAF3
Chrysemys_picta_bellii	establishment of protein localization to organelle	4/586	47/9913	0.3581604070675875	0.756633240904687	LINE	MON1A, TIMM17A, TOMM5, VPS36
Chrysemys_picta_bellii	cellular component organization or biogenesis	41/586	607/9913	0.373704901223363	0.7793503922948767	LINE	ADAMTS3, ADAMTS6, ASF1A, CAV2, CLUAP1, DNAAF2, EBNA1BP2, EXOC6B, FSCN3, KCNS3, LMOD1, LONP1, MAP1A, MAP6, MKS1, MTSS1, NCAPH, NDUFAF4, NOB1, NOP2, NSF, PEX19, PTK2, RNF168, SLC35F6, SLX4, SMIM20, SPICE1, SYCE3, TACC3, TCTN3, TDRD3, TERF2IP, TMEM231, TMEM67, TOP1MT, TTK, TUBGCP4, VPS16, VPS51, WASF3
Chrysemys_picta_bellii	small molecule catabolic process	5/586	56/9913	0.3831323904918677	0.7894294833048339	LINE	CPT2, EHHADH, FTCD, GALT, HGD
Chrysemys_picta_bellii	purine nucleotide biosynthetic process	5/586	57/9913	0.3874480820747183	0.7894294833048339	LINE	ELOVL1, ELOVL4, ELOVL5, ELOVL7, NME6
Chrysemys_picta_bellii	purine ribonucleotide biosynthetic process	5/586	57/9913	0.3874480820747183	0.7894294833048339	LINE	ELOVL1, ELOVL4, ELOVL5, ELOVL7, NME6
Chrysemys_picta_bellii	cell projection organization	5/586	57/9913	0.3874480820747183	0.7894294833048339	LINE	CLUAP1, MKS1, TCTN3, TMEM231, TMEM67
Chrysemys_picta_bellii	regulation of macromolecule metabolic process	35/586	519/9913	0.3898616915501331	0.7894294833048339	LINE	ASXL2, BEND5, CITED4, CNOT10, CREBBP, DNMT3A, E2F6, ERG, ETS2, FASTK, HDAC7, HEXIM1, KDM1A, LSM7, MAF1, MITF, MTA1, MYOG, NEUROD4, NR0B1, PAN3, PASK, PIWIL4, PKNOX2, PPP1R3B, PUF60, RNF168, SMAD4, SMG7, SND1, SUPT4H1, TERF2IP, TRAF3, WNT3, WTAP
Chrysemys_picta_bellii	purine-containing compound biosynthetic process	5/586	58/9913	0.3921897784567848	0.7908620325905413	LINE	ELOVL1, ELOVL4, ELOVL5, ELOVL7, NME6
Chrysemys_picta_bellii	ion transport	8/586	104/9913	0.4014812790581763	0.7939502900585931	LINE	ABCC9, ATP4B, MELTF, MICU2, SARAF, SLCO2B1, STEAP4, TCN2
Chrysemys_picta_bellii	sulfur compound metabolic process	5/586	60/9913	0.4028566602668172	0.7939502900585931	LINE	CHAC2, ELOVL1, ELOVL4, ELOVL5, ELOVL7
Chrysemys_picta_bellii	establishment of localization in cell	17/586	239/9913	0.4042273393975271	0.7939502900585931	LINE	AP1B1, AP1G1, AP1M1, COPG2, EXOC6B, IPO9, MON1A, SEC24B, STX12, STX1A, TIMM17A, TOMM5, VPS16, VPS26A, VPS36, VPS51, VPS54
Chrysemys_picta_bellii	organelle organization	17/586	241/9913	0.4076871704463124	0.7939502900585931	LINE	MAP1A, MAP6, NCAPH, PEX19, SLC35F6, SLX4, SPICE1, SYCE3, TACC3, TERF2IP, TMEM67, TOP1MT, TTK, TUBGCP4, VPS16, VPS51, WASF3
Chrysemys_picta_bellii	mRNA processing	9/586	115/9913	0.4215283297113849	0.7979509403773195	LINE	LSM7, PAN3, PUF60, QKI, RBM39, RNGTT, SNRNP200, SNRNP25, WTAP
Chrysemys_picta_bellii	RNA modification	6/586	75/9913	0.4538911088118366	0.8412155638653577	LINE	BUD23, FAIM2, NOP2, RPUSD2, TSR3, WTAP
Chrysemys_picta_bellii	DNA repair	10/586	138/9913	0.4660726782605799	0.8526016597576292	LINE	APLF, ATM, GEN1, MPG, MRE11, NSMCE1, RNF168, RPA2, SLX4, SMUG1
Chrysemys_picta_bellii	mRNA metabolic process	10/586	140/9913	0.47172632814459	0.8526016597576292	LINE	LSM7, PAN3, PUF60, QKI, RBM39, RNGTT, SMG7, SNRNP200, SNRNP25, WTAP
Chrysemys_picta_bellii	proteolysis involved in cellular protein catabolic process	6/586	81/9913	0.4801378250158147	0.8547514493741011	LINE	CDC26, ERLEC1, FBXO48, LONP1, RMND5B, TMUB1
Chrysemys_picta_bellii	regulation of cellular component organization	7/586	91/9913	0.4974239670185558	0.8657401780829699	LINE	BUB1, CDC42, LMOD1, PAN3, PTK2, SLC35F6, STMN2
Chrysemys_picta_bellii	cellular localization	17/586	250/9913	0.4980312330303085	0.8657401780829699	LINE	AP1B1, AP1G1, AP1M1, COPG2, EXOC6B, IPO9, MON1A, SEC24B, STX12, STX1A, TIMM17A, TOMM5, VPS16, VPS26A, VPS36, VPS51, VPS54
Chrysemys_picta_bellii	cellular amino acid metabolic process	7/586	98/9913	0.5201920035164561	0.8825852329574952	LINE	AARS2, ALDH18A1, CARS2, FTCD, GOT1, HGD, WARS2
Chrysemys_picta_bellii	lipid biosynthetic process	7/586	99/9913	0.5243104427219981	0.8825852329574952	LINE	ELOVL1, ELOVL4, ELOVL5, ELOVL7, FASN, IMPA1, PTDSS1
Chrysemys_picta_bellii	cellular component organization	38/586	584/9913	0.5262688286161756	0.8825852329574952	LINE	ADAMTS3, ADAMTS6, ASF1A, CAV2, CLUAP1, DNAAF2, EXOC6B, FSCN3, KCNS3, LMOD1, LONP1, MAP1A, MAP6, MKS1, MTSS1, NCAPH, NDUFAF4, NSF, PEX19, PTK2, RNF168, SLC35F6, SLX4, SMIM20, SPICE1, SYCE3, TACC3, TCTN3, TDRD3, TERF2IP, TMEM231, TMEM67, TOP1MT, TTK, TUBGCP4, VPS16, VPS51, WASF3
Chrysemys_picta_bellii	organic acid catabolic process	4/586	48/9913	0.529912855033906	0.8825852329574952	LINE	CPT2, EHHADH, FTCD, HGD
Chrysemys_picta_bellii	carboxylic acid catabolic process	4/586	48/9913	0.529912855033906	0.8825852329574952	LINE	CPT2, EHHADH, FTCD, HGD
Chrysemys_picta_bellii	chromosome organization	4/586	51/9913	0.5433064288808288	0.8835897388947273	LINE	NCAPH, SYCE3, TERF2IP, TOP1MT
Chrysemys_picta_bellii	biological_process	324/586	5361/9913	0.5500096977447847	0.8835897388947273	LINE	AARS2, ABCC9, ADAD2, ADAM11, ADAM33, ADAM8, ADAMTS3, ADAMTS6, ADARB1, ADAT1, ADGRB1, ADGRB3, ADGRF5, ADRA2B, AKT1, ALDH18A1, ALG11, ALOX5, ALPK2, ALPK3, AP1B1, AP1G1, AP1M1, APLF, ARHGDIA, ASB10, ASF1A, ASXL2, ATG2B, ATM, ATP4B, ATP8A1, AXIN1, AZIN1, BCKDK, BEND5, BOP1, BUB1, BUD23, CARS2, CASP2, CAV2, CCNB1IP1, CCR4, CD7, CD79B, CDC23, CDC25A, CDC26, CDC42, CDH10, CDH19, CHAC2, CITED4, CLGN, CLUAP1, CNOT10, COPG2, COQ6, CPN1, CPT2, CREBBP, DCTN3, DDIAS, DHX15, DLG1, DNAAF2, DNAJB5, DNMBP, DNMT3A, DOCK9, DRD5, DTX1, DUSP4, E2F6, EBNA1BP2, ECE1, EDN2, EGR1, EHHADH, EIF2AK4, ELMO2, ELOVL1, ELOVL4, ELOVL5, ELOVL7, EPHA7, EPHB2, ERG, ERLEC1, ESCO2, ETS2, EXOC6B, EXT1, FAIM2, FASLG, FASN, FASTK, FAT3, FAU, FBXO25, FBXO48, FERMT3, FGF10, FIG4, FOXM1, FREM2, FSCN3, FTCD, GABARAPL2, GALT, GAPDH, GBA2, GDF10, GDPD5, GEN1, GJA9, GJC1, GOSR2, GOT1, GPX1, GTF2A1L, GTF2E2, HDAC7, HEXIM1, HGD, HOPX, IFNG, IL10RB, IL17RC, IL1R2, IL1RAP, IMMP1L, IMPA1, IPO9, ITGA2, ITPK1, ITSN2, KCNS3, KDM1A, KIF20A, LIG4, LMOD1, LONP1, LSM7, MAF1, MAGOH, MALT1, MAN1A2, MAP1A, MAP3K13, MAP3K7, MAP6, MAPRE2, MCM10, MELTF, MICU2, MITF, MKS1, MON1A, MPG, MRE11, MRPL17, MTA1, MTSS1, MUSTN1, MYOG, NADSYN1, NCAPH, NDUFAF4, NEU4, NEUROD4, NKAIN2, NME6, NOB1, NOP2, NPPC, NPRL3, NPTN, NR0B1, NSF, NSMCE1, NUAK1, NXNL1, OBSCN, OPN5, PAN3, PASK, PC, PCDH12, PCDH15, PCNP, PDE1B, PDE3B, PENK, PEX19, PHKA1, PIK3R1, PIWIL4, PKN1, PKNOX2, PKP1, PLA2G4A, PLCZ1, PLPPR1, PLPPR5, PNPLA4, PNPLA7, POFUT2, POSTN, PPIP5K1, PPOX, PPP1R3B, PREX2, PRIM2, PRKCQ, PRPF39, PSCA, PTAFR, PTDSS1, PTGDR, PTK2, PUF60, QKI, RAB11FIP5, RAP1B, RBM39, RGS22, RHBDL2, RMND5B, RNF144A, RNF168, RNGTT, ROS1, RPA2, RPUSD2, RRAGC, RRAGD, SARAF, SEC24B, SEMA5A, SENP8, SH3BP5L, SLC1A3, SLC25A11, SLC35F6, SLC8A1, SLCO2B1, SLX4, SMAD4, SMG7, SMIM20, SMUG1, SND1, SNRNP200, SNRNP25, SOS2, SPA17, SPICE1, SPON2, SPRY3, SRBD1, SRD5A2, STEAP4, STMN2, STX12, STX1A, STXBP5, SUPT4H1, SYCE3, SYDE1, TACC3, TAF10, TAPT1, TCN2, TCTN3, TDRD3, TDRP, TEAD4, TERF2IP, TIMM13, TIMM17A, TIMM50, TLN1, TMEM231, TMEM30A, TMEM67, TMUB1, TNFSF13B, TNFSF15, TOMM5, TOP1MT, TP53BP1, TRAF3, TRAPPC6A, TRHDE, TRPM2, TSR3, TTK, TUBB4B, TUBGCP4, TYR, USP21, USP48, UTS2, VCP, VIPR1, VPS16, VPS26A, VPS36, VPS37D, VPS51, VPS54, VSX2, WARS2, WASF3, WNK2, WNT3, WNT4, WNT9B, WTAP, YBEY, ZFPL1, ZMPSTE24
Chrysemys_picta_bellii	cell surface receptor signaling pathway	14/586	208/9913	0.553339522892131	0.8835897388947273	LINE	ADGRB1, ADGRB3, ADGRF5, CD79B, DTX1, FERMT3, ITGA2, ROS1, SMAD4, TRAF3, VIPR1, WNT3, WNT4, WNT9B
Chrysemys_picta_bellii	protein localization to organelle	4/586	53/9913	0.5540542215200543	0.8835897388947273	LINE	MON1A, TIMM17A, TOMM5, VPS36
Chrysemys_picta_bellii	aromatic compound biosynthetic process	15/586	223/9913	0.5653103082793953	0.8980399699197831	LINE	ELOVL1, ELOVL4, ELOVL5, ELOVL7, GTF2A1L, GTF2E2, LIG4, NADSYN1, NME6, PPOX, PRIM2, SRBD1, TAF10, TEAD4, TYR
Chrysemys_picta_bellii	heterocycle biosynthetic process	15/586	224/9913	0.5667957187198631	0.8980399699197831	LINE	ALDH18A1, ELOVL1, ELOVL4, ELOVL5, ELOVL7, GTF2A1L, GTF2E2, LIG4, NADSYN1, NME6, PPOX, PRIM2, SRBD1, TAF10, TEAD4
Chrysemys_picta_bellii	regulation of metabolic process	35/586	541/9913	0.5732476731226606	0.8997514418054233	LINE	ASXL2, BEND5, CITED4, CNOT10, CREBBP, DNMT3A, E2F6, ERG, ETS2, FASTK, HDAC7, HEXIM1, KDM1A, LSM7, MAF1, MITF, MTA1, MYOG, NEUROD4, NR0B1, PAN3, PASK, PIWIL4, PKNOX2, PPP1R3B, PUF60, RNF168, SMAD4, SMG7, SND1, SUPT4H1, TERF2IP, TRAF3, WNT3, WTAP
Chrysemys_picta_bellii	regulation of RNA metabolic process	24/586	368/9913	0.5737459807596011	0.8997514418054233	LINE	ASXL2, BEND5, CITED4, CREBBP, E2F6, ERG, ETS2, FASTK, HDAC7, HEXIM1, KDM1A, MAF1, MITF, MTA1, MYOG, NEUROD4, NR0B1, PASK, PKNOX2, PUF60, SMAD4, SUPT4H1, TERF2IP, WTAP
Chrysemys_picta_bellii	regulation of nucleobase-containing compound metabolic process	25/586	380/9913	0.5783034374419042	0.8997514418054233	LINE	ASXL2, BEND5, CITED4, CREBBP, E2F6, ERG, ETS2, FASTK, HDAC7, HEXIM1, KDM1A, MAF1, MITF, MTA1, MYOG, NEUROD4, NR0B1, PASK, PKNOX2, PUF60, RNF168, SMAD4, SUPT4H1, TERF2IP, WTAP
Chrysemys_picta_bellii	regulation of cell death	4/586	57/9913	0.5789384277190633	0.8997514418054233	LINE	CASP2, DDIAS, SLC35F6, TRAF3
Chrysemys_picta_bellii	regulation of apoptotic process	4/586	57/9913	0.5789384277190633	0.8997514418054233	LINE	CASP2, DDIAS, SLC35F6, TRAF3
Chrysemys_picta_bellii	regulation of programmed cell death	4/586	57/9913	0.5789384277190633	0.8997514418054233	LINE	CASP2, DDIAS, SLC35F6, TRAF3
Chrysemys_picta_bellii	ubiquitin-dependent protein catabolic process	5/586	67/9913	0.597174791664332	0.9044693962771556	LINE	CDC26, ERLEC1, FBXO48, RMND5B, TMUB1
Chrysemys_picta_bellii	regulation of anatomical structure size	5/586	67/9913	0.597174791664332	0.9044693962771556	LINE	ADRA2B, EDN2, LMOD1, NPPC, UTS2
Chrysemys_picta_bellii	ribonucleotide biosynthetic process	5/586	67/9913	0.597174791664332	0.9044693962771556	LINE	ELOVL1, ELOVL4, ELOVL5, ELOVL7, NME6
Chrysemys_picta_bellii	ribose phosphate biosynthetic process	5/586	67/9913	0.597174791664332	0.9044693962771556	LINE	ELOVL1, ELOVL4, ELOVL5, ELOVL7, NME6
Chrysemys_picta_bellii	regulation of organelle organization	5/586	69/9913	0.6039022345564419	0.9044693962771556	LINE	BUB1, LMOD1, PAN3, SLC35F6, STMN2
Chrysemys_picta_bellii	negative regulation of cellular process	12/586	180/9913	0.6313457407129248	0.9179646789181066	LINE	AXIN1, BEND5, BUB1, DDIAS, EIF2AK4, HDAC7, HEXIM1, LMOD1, MAF1, NPRL3, NR0B1, SLC35F6
Chrysemys_picta_bellii	phospholipid metabolic process	6/586	83/9913	0.6357538584668023	0.9179646789181066	LINE	FIG4, IMPA1, PLA2G4A, PLPPR1, PLPPR5, PTDSS1
Chrysemys_picta_bellii	proteolysis	22/586	340/9913	0.6392255622993419	0.9179646789181066	LINE	ADAM11, ADAM33, ADAM8, ADAMTS3, ADAMTS6, CASP2, CDC26, CPN1, ECE1, ERLEC1, FBXO48, IMMP1L, LONP1, MALT1, RHBDL2, RMND5B, SENP8, TMUB1, TRHDE, USP21, USP48, ZMPSTE24
Chrysemys_picta_bellii	purine ribonucleotide metabolic process	6/586	87/9913	0.6455725729946972	0.9179646789181066	LINE	ELOVL1, ELOVL4, ELOVL5, ELOVL7, GAPDH, NME6
Chrysemys_picta_bellii	RNA biosynthetic process	6/586	89/9913	0.6516394789100697	0.9179646789181066	LINE	GTF2A1L, GTF2E2, PRIM2, SRBD1, TAF10, TEAD4
Chrysemys_picta_bellii	purine nucleotide metabolic process	6/586	89/9913	0.6516394789100697	0.9179646789181066	LINE	ELOVL1, ELOVL4, ELOVL5, ELOVL7, GAPDH, NME6
Chrysemys_picta_bellii	cell cycle	6/586	90/9913	0.6549288840508798	0.9179646789181066	LINE	CDC23, CDC25A, ESCO2, MAPRE2, MRE11, PCNP
Chrysemys_picta_bellii	nucleotide biosynthetic process	6/586	90/9913	0.6549288840508798	0.9179646789181066	LINE	ELOVL1, ELOVL4, ELOVL5, ELOVL7, NADSYN1, NME6
Chrysemys_picta_bellii	cytoskeleton organization	6/586	91/9913	0.658376306601101	0.9179646789181066	LINE	MAP1A, MAP6, SPICE1, TACC3, TUBGCP4, WASF3
Chrysemys_picta_bellii	nucleoside phosphate biosynthetic process	6/586	91/9913	0.658376306601101	0.9179646789181066	LINE	ELOVL1, ELOVL4, ELOVL5, ELOVL7, NADSYN1, NME6
Chrysemys_picta_bellii	organic cyclic compound biosynthetic process	16/586	245/9913	0.6795567095507018	0.9280597830371969	LINE	ALDH18A1, ELOVL1, ELOVL4, ELOVL5, ELOVL7, GTF2A1L, GTF2E2, LIG4, NADSYN1, NME6, PPOX, PRIM2, SRBD1, TAF10, TEAD4, TYR
Chrysemys_picta_bellii	cellular developmental process	8/586	120/9913	0.695057585468515	0.9344024840458274	LINE	FGF10, GDF10, HOPX, MUSTN1, MYOG, NEUROD4, PSCA, SEMA5A
Chrysemys_picta_bellii	phosphate-containing compound metabolic process	33/586	525/9913	0.7033552690812432	0.9403763597579361	LINE	AKT1, ALDH18A1, ALPK2, ALPK3, ATM, BCKDK, DUSP4, ELOVL1, ELOVL4, ELOVL5, ELOVL7, EPHA7, EPHB2, FIG4, GAPDH, IMPA1, ITPK1, MAP3K13, MAP3K7, NADSYN1, NME6, NUAK1, OBSCN, PKN1, PLA2G4A, PLPPR1, PLPPR5, PPIP5K1, PRKCQ, PTDSS1, RNGTT, TTK, WNK2
Chrysemys_picta_bellii	carbohydrate metabolic process	10/586	156/9913	0.7318938804623936	0.9627067753791053	LINE	AKT1, GALT, GAPDH, GBA2, IMPA1, MAN1A2, PC, PHKA1, POFUT2, PPP1R3B
Chrysemys_picta_bellii	organic substance transport	26/586	419/9913	0.751098702153133	0.9800432263388473	LINE	AP1B1, AP1G1, AP1M1, ATP8A1, COPG2, EXOC6B, GOSR2, IPO9, MON1A, NSF, RAB11FIP5, SEC24B, SLC1A3, STX12, STX1A, TCN2, TIMM13, TIMM17A, TIMM50, TOMM5, VPS16, VPS26A, VPS36, VPS37D, VPS51, VPS54
Chrysemys_picta_bellii	regulation of primary metabolic process	28/586	448/9913	0.7580118463591865	0.9861821715706107	LINE	ASXL2, BEND5, CITED4, CNOT10, CREBBP, E2F6, ERG, ETS2, FASTK, HDAC7, HEXIM1, KDM1A, MAF1, MITF, MTA1, MYOG, NEUROD4, NR0B1, PASK, PIWIL4, PKNOX2, PPP1R3B, PUF60, RNF168, SMAD4, SUPT4H1, TERF2IP, WTAP
Chrysemys_picta_bellii	nucleobase-containing compound biosynthetic process	13/586	202/9913	0.7619404867159614	0.986278401902889	LINE	ELOVL1, ELOVL4, ELOVL5, ELOVL7, GTF2A1L, GTF2E2, LIG4, NADSYN1, NME6, PRIM2, SRBD1, TAF10, TEAD4
Chrysemys_picta_bellii	negative regulation of cell communication	4/586	58/9913	0.776129679816951	0.9889673003366971	LINE	AXIN1, DDIAS, NPRL3, SLC35F6
Chrysemys_picta_bellii	negative regulation of signaling	4/586	58/9913	0.776129679816951	0.9889673003366971	LINE	AXIN1, DDIAS, NPRL3, SLC35F6
Chrysemys_picta_bellii	negative regulation of signal transduction	4/586	58/9913	0.776129679816951	0.9889673003366971	LINE	AXIN1, DDIAS, NPRL3, SLC35F6
Chrysemys_picta_bellii	phosphorus metabolic process	33/586	534/9913	0.7769814681218501	0.9889673003366971	LINE	AKT1, ALDH18A1, ALPK2, ALPK3, ATM, BCKDK, DUSP4, ELOVL1, ELOVL4, ELOVL5, ELOVL7, EPHA7, EPHB2, FIG4, GAPDH, IMPA1, ITPK1, MAP3K13, MAP3K7, NADSYN1, NME6, NUAK1, OBSCN, PKN1, PLA2G4A, PLPPR1, PLPPR5, PPIP5K1, PRKCQ, PTDSS1, RNGTT, TTK, WNK2
Chrysemys_picta_bellii	cellular protein localization	4/586	60/9913	0.7802303496508778	0.9889673003366971	LINE	MON1A, TIMM17A, TOMM5, VPS36
Chrysemys_picta_bellii	cellular macromolecule localization	4/586	60/9913	0.7802303496508778	0.9889673003366971	LINE	MON1A, TIMM17A, TOMM5, VPS36
Chrysemys_picta_bellii	negative regulation of response to stimulus	4/586	62/9913	0.7850046995341327	0.9898767270611285	LINE	AXIN1, DDIAS, NPRL3, SLC35F6
Chrysemys_picta_bellii	cell division	5/586	77/9913	0.8060335278688087	0.9902800339766984	LINE	CDC23, CDC25A, MAPRE2, NCAPH, SPICE1
Chrysemys_picta_bellii	regulation of nucleic acid-templated transcription	21/586	340/9913	0.8146619122892734	0.9902800339766984	LINE	ASXL2, BEND5, CITED4, CREBBP, E2F6, ERG, ETS2, HDAC7, HEXIM1, KDM1A, MAF1, MITF, MTA1, MYOG, NEUROD4, NR0B1, PASK, PKNOX2, SMAD4, SUPT4H1, TERF2IP
Chrysemys_picta_bellii	regulation of RNA biosynthetic process	21/586	340/9913	0.8146619122892734	0.9902800339766984	LINE	ASXL2, BEND5, CITED4, CREBBP, E2F6, ERG, ETS2, HDAC7, HEXIM1, KDM1A, MAF1, MITF, MTA1, MYOG, NEUROD4, NR0B1, PASK, PKNOX2, SMAD4, SUPT4H1, TERF2IP
Chrysemys_picta_bellii	regulation of transcription, DNA-templated	21/586	340/9913	0.8146619122892734	0.9902800339766984	LINE	ASXL2, BEND5, CITED4, CREBBP, E2F6, ERG, ETS2, HDAC7, HEXIM1, KDM1A, MAF1, MITF, MTA1, MYOG, NEUROD4, NR0B1, PASK, PKNOX2, SMAD4, SUPT4H1, TERF2IP
Chrysemys_picta_bellii	purine-containing compound metabolic process	6/586	92/9913	0.8222835865505834	0.9902800339766984	LINE	ELOVL1, ELOVL4, ELOVL5, ELOVL7, GAPDH, NME6
Chrysemys_picta_bellii	ribose phosphate metabolic process	6/586	97/9913	0.8283222576900685	0.9902800339766984	LINE	ELOVL1, ELOVL4, ELOVL5, ELOVL7, GAPDH, NME6
Chrysemys_picta_bellii	ribonucleotide metabolic process	6/586	97/9913	0.8283222576900685	0.9902800339766984	LINE	ELOVL1, ELOVL4, ELOVL5, ELOVL7, GAPDH, NME6
Chrysemys_picta_bellii	primary metabolic process	116/586	1929/9913	0.8296951031248498	0.9902800339766984	LINE	AARS2, ADAD2, ADAM11, ADAM33, ADAM8, ADAMTS3, ADAMTS6, ADARB1, ADAT1, AKT1, ALDH18A1, ALG11, ALOX5, APLF, ASB10, ATM, BOP1, BUD23, CARS2, CASP2, CCNB1IP1, CDC26, CPN1, CPT2, DHX15, DNMT3A, DTX1, ECE1, EHHADH, ELOVL1, ELOVL4, ELOVL5, ELOVL7, ERLEC1, EXT1, FAIM2, FASN, FAU, FBXO25, FBXO48, FIG4, FTCD, GALT, GAPDH, GBA2, GDPD5, GEN1, GOT1, GTF2A1L, GTF2E2, HGD, IMMP1L, IMPA1, LIG4, LONP1, LSM7, MAGOH, MALT1, MAN1A2, MCM10, MPG, MRE11, MRPL17, NADSYN1, NEU4, NME6, NOP2, NSMCE1, PAN3, PC, PCNP, PHKA1, PLA2G4A, PLCZ1, PLPPR1, PLPPR5, PNPLA4, PNPLA7, POFUT2, PPP1R3B, PRIM2, PRPF39, PTDSS1, PUF60, QKI, RBM39, RHBDL2, RMND5B, RNF144A, RNF168, RNGTT, RPA2, RPUSD2, SENP8, SLX4, SMG7, SMUG1, SNRNP200, SNRNP25, SRBD1, SRD5A2, SYCE3, TAF10, TEAD4, TERF2IP, TMUB1, TOP1MT, TRHDE, TSR3, USP21, USP48, VPS16, WARS2, WTAP, YBEY, ZMPSTE24
Chrysemys_picta_bellii	regulation of cellular metabolic process	28/586	458/9913	0.8390298178745694	0.9902800339766984	LINE	ASXL2, BEND5, CITED4, CNOT10, CREBBP, E2F6, ERG, ETS2, FASTK, HDAC7, HEXIM1, KDM1A, MAF1, MITF, MTA1, MYOG, NEUROD4, NR0B1, PASK, PIWIL4, PKNOX2, PPP1R3B, PUF60, RNF168, SMAD4, SUPT4H1, TERF2IP, WTAP
Chrysemys_picta_bellii	macromolecule metabolic process	82/586	1360/9913	0.8526541054044388	0.9902800339766984	LINE	AARS2, ADAD2, ADAM11, ADAM33, ADAM8, ADAMTS3, ADAMTS6, ADARB1, ADAT1, ALG11, APLF, ASB10, ATM, BOP1, BUD23, CARS2, CASP2, CCNB1IP1, CDC26, CPN1, DHX15, DNMT3A, DTX1, ECE1, ERLEC1, EXT1, FAIM2, FAU, FBXO25, FBXO48, GEN1, GTF2A1L, GTF2E2, IMMP1L, LIG4, LONP1, LSM7, MAGOH, MALT1, MCM10, MPG, MRE11, MRPL17, NOP2, NSMCE1, PAN3, PCNP, PHKA1, PPP1R3B, PRIM2, PRPF39, PUF60, QKI, RBM39, RHBDL2, RMND5B, RNF144A, RNF168, RNGTT, RPA2, RPUSD2, SENP8, SLX4, SMG7, SMUG1, SNRNP200, SNRNP25, SRBD1, SYCE3, TAF10, TEAD4, TERF2IP, TMUB1, TOP1MT, TRHDE, TSR3, USP21, USP48, WARS2, WTAP, YBEY, ZMPSTE24
Chrysemys_picta_bellii	cellular amide metabolic process	10/586	164/9913	0.8671264783063178	0.9956652268552543	LINE	CHAC2, ELOVL1, ELOVL4, ELOVL5, ELOVL7, FAU, FTCD, GBA2, IMMP1L, MRPL17
Chrysemys_picta_bellii	regulation of response to stimulus	12/586	195/9913	0.8775698407656398	1.0	LINE	AXIN1, CD79B, DDIAS, NPRL3, PTK2, RGS22, RNF168, RRAGC, RRAGD, SLC35F6, SPRY3, TRAF3
Chrysemys_picta_bellii	developmental process	13/586	218/9913	0.8850830870776734	1.0	LINE	CDC42, FGF10, GDF10, HOPX, MUSTN1, MYOG, NEUROD4, PCDH15, PSCA, SEMA5A, SYCE3, TAPT1, TDRP
Chrysemys_picta_bellii	small molecule metabolic process	24/586	404/9913	0.9144971500212016	1.0	LINE	AARS2, AKT1, ALDH18A1, CARS2, COQ6, CPT2, EHHADH, ELOVL1, ELOVL4, ELOVL5, ELOVL7, FASN, FTCD, GALT, GAPDH, GOT1, HGD, IMPA1, ITPK1, NADSYN1, NME6, PC, POFUT2, WARS2
Chrysemys_picta_bellii	regulation of nitrogen compound metabolic process	27/586	447/9913	0.9181066724431864	1.0	LINE	ASXL2, BEND5, CITED4, CNOT10, CREBBP, E2F6, ERG, ETS2, FASTK, HDAC7, HEXIM1, KDM1A, MAF1, MITF, MTA1, MYOG, NEUROD4, NR0B1, PASK, PIWIL4, PKNOX2, PUF60, RNF168, SMAD4, SUPT4H1, TERF2IP, WTAP
Chrysemys_picta_bellii	cellular metabolic process	115/586	1935/9913	0.9571526091678588	1.0	LINE	AARS2, ADAD2, ADARB1, ADAT1, AKT1, ALDH18A1, ALG11, ALOX5, ALPK2, ALPK3, APLF, ASB10, ATG2B, ATM, AZIN1, BCKDK, BOP1, BUD23, CARS2, CCNB1IP1, CDC26, CHAC2, COQ6, CPT2, DHX15, DNMT3A, DTX1, DUSP4, EHHADH, ELOVL1, ELOVL4, ELOVL5, ELOVL7, EPHA7, EPHB2, ERLEC1, EXT1, FAIM2, FASN, FAU, FBXO25, FBXO48, FIG4, FTCD, GABARAPL2, GAPDH, GBA2, GEN1, GOT1, GTF2A1L, GTF2E2, HGD, IMMP1L, IMPA1, ITPK1, LIG4, LONP1, LSM7, MAGOH, MAP3K13, MAP3K7, MCM10, MPG, MRE11, MRPL17, NADSYN1, NME6, NOP2, NSMCE1, NUAK1, OBSCN, PAN3, PC, PCNP, PHKA1, PKN1, PLA2G4A, PLPPR1, PLPPR5, PPIP5K1, PPOX, PPP1R3B, PRIM2, PRKCQ, PRPF39, PTDSS1, PUF60, QKI, RBM39, RMND5B, RNF144A, RNF168, RNGTT, RPA2, RPUSD2, SLX4, SMG7, SMUG1, SNRNP200, SNRNP25, SRBD1, SYCE3, TAF10, TEAD4, TERF2IP, TMUB1, TOP1MT, TSR3, TTK, TYR, VCP, WARS2, WNK2, WTAP, YBEY
Chrysemys_picta_bellii	regulation of cellular macromolecule biosynthetic process	23/586	389/9913	1.0	1.0	LINE	ASXL2, BEND5, CITED4, CNOT10, CREBBP, E2F6, ERG, ETS2, HDAC7, HEXIM1, KDM1A, MAF1, MITF, MTA1, MYOG, NEUROD4, NR0B1, PASK, PIWIL4, PKNOX2, SMAD4, SUPT4H1, TERF2IP
Chrysemys_picta_bellii	cellular_component	450/586	7000/9913	0.0006328354896559	0.022058837068005658	LINE	AARS2, ABCA3, ABCC9, ACRBP, ADAM11, ADAM33, ADAM8, ADAMTS3, ADAMTS6, ADGRB1, ADGRB3, ADGRF5, ADIPOR1, ADORA1, ADRA1D, ADRA2B, AKAP8, AKAP8L, ALDH18A1, ALG11, ALOX5, ALPL, ANXA1, AP1B1, AP1G1, AP1M1, ARHGDIA, ARSA, ARSB, ASF1A, ASXL2, ATG2B, ATM, ATN1, ATP4B, ATP6V1C1, ATP8A1, ATRN, AXIN1, BCKDK, BOP1, BTC, BUB1, BUD23, CA9, CABP7, CACNA1E, CADM3, CASR, CAV2, CCNB1IP1, CCR4, CCT5, CD7, CD79B, CDC23, CDC26, CDC42, CDH10, CDH19, CENPQ, CFAP45, CHPF, CHPF2, CHRDL2, CHRNA2, CITED4, CKAP2L, CLDN1, CLGN, CLIC5, CLIC6, CLUAP1, CNOT10, CNTFR, COPG2, COQ6, CREB3, CREBBP, CREBL2, CRELD1, CRIM1, CSMD1, CTBP1, CTXN1, CUTC, DCC, DCTN3, DGAT1, DHX15, DLG1, DLK1, DNAAF2, DNAJC15, DNMBP, DNMT3A, DOCK9, DPY19L4, DRD5, DSEL, DTX1, DUSP4, E2F6, EBNA1BP2, ECE1, EDN2, EGR1, ELAC2, ELAVL1, ELAVL4, ELMO2, ELOVL1, ELOVL4, ELOVL5, ELOVL7, ENTPD1, ENTPD7, EPHA7, EPHB2, ERG, ERLEC1, ESCO2, ETS2, EVA1A, EXOC6B, EXT1, FAIM2, FAM162A, FARP2, FASLG, FAT3, FAU, FBXO25, FBXO48, FERMT3, FIG4, FNDC4, FOXJ2, FOXM1, FOXO6, FREM2, FSCN3, FTCD, GABARAPL2, GAPDH, GBA2, GBX1, GDAP1, GDF10, GDPD5, GFAP, GFRA3, GJA9, GJC1, GLYATL3, GOLGB1, GOSR2, GPN1, GPR12, GPR162, GREB1, GRIA4, GRID1, GSG1L, GTF2A1L, GTF2E2, HAO2, HDAC2, HDAC7, HEPACAM2, HEXIM1, HIGD1B, HNRNPK, HNRNPR, HOPX, HSF5, IFFO1, IFNG, IL10RB, IL17RC, IL1RAP, IL31RA, ILK, IMMP1L, IPO9, IQGAP1, IRX2, IRX4, ITGA2, ITPRIPL1, JPH1, KCNJ8, KCNK3, KCNS3, KDM1A, KDM3A, KDM3B, KIF20A, KRTCAP3, LIG4, LMBRD1, LMNB2, LMOD1, LONP1, LPAR2, LPAR5, LRFN5, LRRC55, LRRTM1, LSM7, MAF1, MAGOH, MAN1A2, MANEA, MAP1A, MAP4K4, MAP6, MAPRE2, MBOAT2, MBP, MCM10, MCTP1, MCUR1, MED30, MELTF, MFAP3L, MITF, MKS1, MLNR, MRE11, MRPL17, MRPL41, MRPL57, MRPS34, MSL2, MSMP, MTA1, MUSTN1, MYCBP, MYO1C, MYOG, NAA16, NADSYN1, NCAPH, NDUFB4, NEBL, NEUROD4, NF2, NFAT5, NFX1, NFXL1, NHP2, NKAIN2, NKX2-3, NOB1, NOL6, NOP2, NPB, NPPC, NPRL3, NPTN, NR0B1, NRDE2, NSF, NSMCE1, NTN1, NUCB2, OBSCN, OPN5, P4HB, PAN3, PARP4, PCDH12, PCDH15, PCNP, PDIA6, PENK, PEX19, PHC2, PHKA1, PHOX2A, PI15, PIK3R1, PKN1, PKNOX2, PLA2G4A, PLPP6, PLPPR1, PLPPR5, PLXNB1, PNPLA4, PNPLA7, PPIP5K1, PPOX, PPP1R3B, PPP2R2C, PPP5C, PRIM2, PSMC1, PTAFR, PTCHD4, PTDSS1, PTGDR, PTK2, PUF60, PXMP2, QKI, RAB11FIP5, RAP1B, RBM39, REEP2, RELB, RGS3, RHBDL2, RMND5B, RNF144A, RNF168, RNF183, RNGTT, ROS1, RPA2, RRAGC, RRAGD, RXFP1, SARAF, SCN4A, SCRIB, SDC1, SEC24B, SELENOT, SEMA4F, SEMA5A, SERPINE2, SFMBT2, SH3BP5L, SLAMF8, SLC10A2, SLC15A2, SLC16A3, SLC1A3, SLC22A3, SLC25A11, SLC25A28, SLC2A1, SLC2A13, SLC31A1, SLC35C2, SLC35E4, SLC35F6, SLC36A4, SLC38A4, SLC48A1, SLC4A2, SLC6A19, SLC8A1, SLCO2B1, SLX4, SMAD4, SMARCA1, SMG7, SMIM18, SMIM20, SMUG1, SND1, SNRNP25, SORCS3, SPA17, SPATA46, SPICE1, SPON2, SPRY3, SRD5A2, STEAP4, STRA6, STX12, STX1A, STXBP5, STYK1, SUPT4H1, SYNDIG1, TACC3, TAF10, TAPT1, TBXA2R, TCN2, TDRD3, TEAD4, TERF2IP, TERT, THNSL2, TIE1, TIMM13, TIMM17A, TIMM50, TLN1, TM4SF19, TMEFF1, TMEM125, TMEM171, TMEM198, TMEM208, TMEM220, TMEM231, TMEM30A, TMEM39A, TMEM50B, TMEM60, TMEM67, TMUB1, TNFAIP3, TNFSF13B, TNFSF15, TOMM5, TOP1MT, TP53BP1, TRAF3, TRAPPC6A, TRHDE, TRIQK, TRPM2, TSPAN12, TSPAN19, TSR3, TUBB4B, TUBGCP4, TULP3, TYR, UBE2J1, USP48, UTS2, VIPR1, VPS16, VPS36, VPS37D, VPS51, VPS54, VSX2, WASF3, WNT3, WNT4, WNT9B, WTAP, XBP1, XKR5, ZDHHC20, ZFPL1, ZMPSTE24, ZNF330, ZNF512, ZNF706
Chrysemys_picta_bellii	cellular anatomical entity	414/586	6384/9913	0.0011508068393324	0.0350996085996382	LINE	AARS2, ABCA3, ABCC9, ACRBP, ADAM11, ADAM33, ADAM8, ADAMTS3, ADAMTS6, ADGRB1, ADGRB3, ADGRF5, ADIPOR1, ADORA1, ADRA1D, ADRA2B, AKAP8, AKAP8L, ALDH18A1, ALG11, ALOX5, ALPL, ANXA1, AP1M1, ARHGDIA, ARSA, ARSB, ASF1A, ASXL2, ATG2B, ATM, ATN1, ATP8A1, ATRN, AXIN1, BCKDK, BOP1, BTC, BUB1, BUD23, CA9, CABP7, CADM3, CASR, CAV2, CCNB1IP1, CCR4, CCT5, CD7, CDC42, CDH10, CDH19, CENPQ, CFAP45, CHPF, CHPF2, CHRDL2, CHRNA2, CITED4, CKAP2L, CLDN1, CLGN, CLIC5, CLIC6, CLUAP1, CNOT10, CNTFR, COPG2, COQ6, CREB3, CREBBP, CREBL2, CRELD1, CRIM1, CSMD1, CTBP1, CTXN1, CUTC, DCC, DGAT1, DHX15, DLG1, DLK1, DNAAF2, DNAJC15, DNMBP, DNMT3A, DOCK9, DPY19L4, DRD5, DSEL, DTX1, DUSP4, E2F6, EBNA1BP2, ECE1, EDN2, EGR1, ELAC2, ELAVL1, ELAVL4, ELMO2, ELOVL1, ELOVL4, ELOVL5, ELOVL7, ENTPD1, ENTPD7, EPHA7, EPHB2, ERG, ERLEC1, ESCO2, ETS2, EVA1A, EXT1, FAIM2, FAM162A, FARP2, FASLG, FAT3, FAU, FBXO25, FERMT3, FIG4, FNDC4, FOXJ2, FOXM1, FOXO6, FREM2, FSCN3, FTCD, GABARAPL2, GAPDH, GBA2, GBX1, GDAP1, GDF10, GDPD5, GFAP, GFRA3, GLYATL3, GOLGB1, GOSR2, GPN1, GPR12, GPR162, GREB1, GRIA4, GRID1, GSG1L, HAO2, HDAC2, HEPACAM2, HEXIM1, HIGD1B, HNRNPK, HNRNPR, HOPX, HSF5, IFFO1, IFNG, IL10RB, IL17RC, IL1RAP, IL31RA, ILK, IMMP1L, IPO9, IQGAP1, IRX2, IRX4, ITPRIPL1, JPH1, KCNK3, KDM1A, KIF20A, KRTCAP3, LIG4, LMBRD1, LMNB2, LMOD1, LONP1, LPAR2, LPAR5, LRFN5, LRRC55, LRRTM1, LSM7, MAF1, MAN1A2, MANEA, MAP1A, MAP4K4, MAP6, MAPRE2, MBOAT2, MBP, MCM10, MCTP1, MCUR1, MED30, MELTF, MFAP3L, MITF, MKS1, MLNR, MRPL17, MRPL57, MRPS34, MSMP, MTA1, MUSTN1, MYCBP, MYOG, NAA16, NADSYN1, NCAPH, NDUFB4, NEBL, NEUROD4, NF2, NFAT5, NFX1, NFXL1, NHP2, NKAIN2, NKX2-3, NOB1, NOL6, NOP2, NPB, NPPC, NPRL3, NPTN, NR0B1, NRDE2, NSF, NSMCE1, NTN1, NUCB2, OBSCN, OPN5, P4HB, PAN3, PARP4, PCDH12, PCDH15, PCNP, PDIA6, PENK, PEX19, PHC2, PHKA1, PHOX2A, PI15, PIK3R1, PKN1, PKNOX2, PLA2G4A, PLPP6, PLPPR1, PLPPR5, PLXNB1, PNPLA4, PNPLA7, PPIP5K1, PPOX, PPP5C, PTAFR, PTCHD4, PTDSS1, PTGDR, PTK2, PUF60, PXMP2, QKI, RAB11FIP5, RAP1B, RBM39, REEP2, RELB, RGS3, RHBDL2, RMND5B, RNF144A, RNF168, RNF183, RNGTT, ROS1, RPA2, RRAGC, RRAGD, RXFP1, SARAF, SCRIB, SDC1, SEC24B, SELENOT, SEMA4F, SEMA5A, SERPINE2, SFMBT2, SH3BP5L, SLAMF8, SLC10A2, SLC15A2, SLC16A3, SLC1A3, SLC22A3, SLC25A11, SLC25A28, SLC2A1, SLC2A13, SLC31A1, SLC35C2, SLC35E4, SLC35F6, SLC36A4, SLC38A4, SLC48A1, SLC4A2, SLC6A19, SLC8A1, SLCO2B1, SMAD4, SMARCA1, SMG7, SMIM18, SMIM20, SMUG1, SND1, SORCS3, SPA17, SPATA46, SPICE1, SPON2, SPRY3, SRD5A2, STEAP4, STRA6, STX12, STX1A, STXBP5, STYK1, SUPT4H1, SYNDIG1, TACC3, TAF10, TAPT1, TBXA2R, TCN2, TDRD3, TEAD4, TERF2IP, TERT, THNSL2, TIE1, TIMM13, TLN1, TM4SF19, TMEFF1, TMEM125, TMEM171, TMEM198, TMEM208, TMEM220, TMEM231, TMEM30A, TMEM39A, TMEM50B, TMEM60, TMEM67, TMUB1, TNFAIP3, TNFSF13B, TNFSF15, TOP1MT, TP53BP1, TRAF3, TRAPPC6A, TRHDE, TRIQK, TRPM2, TSPAN12, TSPAN19, TSR3, TUBB4B, TUBGCP4, TULP3, TYR, UBE2J1, USP48, UTS2, VIPR1, VPS16, VPS36, VPS37D, VPS51, VPS54, VSX2, WASF3, WNT3, WNT4, WNT9B, WTAP, XBP1, XKR5, ZDHHC20, ZFPL1, ZMPSTE24, ZNF330, ZNF512, ZNF706
Chrysemys_picta_bellii	membrane	223/586	3333/9913	0.0214408073761608	0.28803443098447234	LINE	ABCA3, ABCC9, ACRBP, ADAM11, ADAM33, ADAM8, ADGRB1, ADGRB3, ADGRF5, ADIPOR1, ADORA1, ADRA1D, ADRA2B, ALG11, ALPL, ANXA1, AP1M1, ATG2B, ATP8A1, ATRN, BTC, CA9, CABP7, CADM3, CASR, CAV2, CCR4, CD7, CDC42, CDH10, CDH19, CHPF, CHPF2, CHRNA2, CLDN1, CLGN, CNTFR, COPG2, CRELD1, CRIM1, CSMD1, CTXN1, CUTC, DCC, DGAT1, DHX15, DLG1, DLK1, DNAJC15, DOCK9, DPY19L4, DRD5, DSEL, ECE1, ELOVL1, ELOVL4, ELOVL5, ELOVL7, ENTPD1, ENTPD7, EPHA7, EPHB2, EVA1A, EXT1, FAIM2, FAM162A, FASLG, FAT3, FIG4, FNDC4, FREM2, GABARAPL2, GBA2, GDAP1, GDPD5, GFRA3, GOLGB1, GOSR2, GPR12, GPR162, GREB1, GRIA4, GRID1, GSG1L, HEPACAM2, HIGD1B, IFNG, IL10RB, IL17RC, IL1RAP, IL31RA, IMMP1L, ITPRIPL1, JPH1, KCNK3, KRTCAP3, LMBRD1, LMNB2, LPAR2, LPAR5, LRFN5, LRRC55, LRRTM1, MAN1A2, MANEA, MAP4K4, MBOAT2, MCTP1, MCUR1, MFAP3L, MLNR, NDUFB4, NF2, NFX1, NFXL1, NKAIN2, NPTN, OBSCN, OPN5, PCDH12, PCDH15, PEX19, PHKA1, PLPP6, PLPPR1, PLPPR5, PLXNB1, PNPLA4, PNPLA7, PPOX, PTAFR, PTCHD4, PTDSS1, PTGDR, PTK2, PXMP2, RAB11FIP5, RAP1B, REEP2, RHBDL2, RNF144A, RNF183, ROS1, RRAGC, RRAGD, RXFP1, SARAF, SDC1, SEC24B, SELENOT, SEMA4F, SEMA5A, SLAMF8, SLC10A2, SLC15A2, SLC16A3, SLC1A3, SLC22A3, SLC25A11, SLC25A28, SLC2A1, SLC2A13, SLC31A1, SLC35C2, SLC35E4, SLC35F6, SLC36A4, SLC38A4, SLC48A1, SLC4A2, SLC6A19, SLC8A1, SLCO2B1, SMIM18, SMIM20, SORCS3, SPA17, SPRY3, SRD5A2, STEAP4, STRA6, STX12, STX1A, STXBP5, STYK1, SYNDIG1, TAPT1, TBXA2R, THNSL2, TIE1, TIMM13, TM4SF19, TMEFF1, TMEM125, TMEM171, TMEM198, TMEM208, TMEM220, TMEM231, TMEM30A, TMEM39A, TMEM50B, TMEM60, TMEM67, TMUB1, TNFSF13B, TNFSF15, TRHDE, TRIQK, TRPM2, TSPAN12, TSPAN19, TYR, UBE2J1, VIPR1, VPS16, VPS36, VPS37D, XKR5, ZDHHC20, ZFPL1, ZMPSTE24, ZNF512
Chrysemys_picta_bellii	vesicle tethering complex	4/586	27/9913	0.0720536283526183	0.4751644680551045	LINE	EXOC6B, VPS16, VPS51, VPS54
Chrysemys_picta_bellii	chromosomal region	4/586	27/9913	0.0720536283526183	0.4751644680551045	LINE	CENPQ, NSMCE1, TERF2IP, TERT
Chrysemys_picta_bellii	late endosome membrane	4/586	30/9913	0.098162966702929	0.4926217646500845	LINE	SLC31A1, VPS16, VPS36, VPS37D
Chrysemys_picta_bellii	organelle	142/586	2136/9913	0.1082912540018319	0.508135884162442	LINE	ACRBP, AKAP8, AKAP8L, ALDH18A1, ANXA1, AP1M1, ASF1A, ASXL2, ATG2B, ATM, ATN1, BOP1, BUB1, BUD23, CDC42, CENPQ, CFAP45, CITED4, CLGN, CLUAP1, CNOT10, COQ6, CREB3, CREBBP, CREBL2, CTBP1, DNMBP, DNMT3A, DUSP4, E2F6, EBNA1BP2, EGR1, ELAC2, ELAVL1, ERG, ESCO2, ETS2, FARP2, FAU, FBXO25, FOXJ2, FOXM1, FOXO6, FSCN3, FTCD, GAPDH, GBX1, GLYATL3, GOLGB1, GOSR2, GPN1, HAO2, HDAC2, HEXIM1, HOPX, HSF5, IRX2, IRX4, KDM1A, LIG4, LMOD1, LPAR2, LSM7, MAF1, MCM10, MCUR1, MED30, MITF, MKS1, MRPL17, MRPL57, MRPS34, MTA1, MUSTN1, MYCBP, MYOG, NEUROD4, NF2, NFAT5, NFX1, NFXL1, NHP2, NKX2-3, NOB1, NOL6, NOP2, NPRL3, NR0B1, NRDE2, NSMCE1, NUCB2, OBSCN, PAN3, PARP4, PCNP, PDIA6, PEX19, PHC2, PHOX2A, PKN1, PKNOX2, PTK2, PUF60, QKI, RAB11FIP5, RBM39, RELB, RNF168, RNGTT, RPA2, RRAGC, RRAGD, SFMBT2, SLC35F6, SMAD4, SMARCA1, SMG7, SMIM20, SMUG1, SPATA46, SPICE1, SUPT4H1, TACC3, TAF10, TDRD3, TEAD4, TERF2IP, TERT, TLN1, TNFAIP3, TOP1MT, TP53BP1, TRAPPC6A, USP48, VPS16, VSX2, WASF3, WTAP, XBP1, ZFPL1, ZNF330, ZNF706
Chrysemys_picta_bellii	ubiquitin ligase complex	4/586	32/9913	0.1176799270561083	0.5168789225956785	LINE	CDC23, CDC26, FBXO48, RNF168
Chrysemys_picta_bellii	membrane-bounded organelle	118/586	1760/9913	0.1189862820544667	0.5168789225956785	LINE	ACRBP, AKAP8, AKAP8L, ALDH18A1, ANXA1, AP1M1, ASF1A, ASXL2, ATM, ATN1, BUD23, CDC42, CENPQ, CFAP45, CITED4, CLGN, CLUAP1, CNOT10, COQ6, CREB3, CREBBP, CREBL2, CTBP1, DNMT3A, DUSP4, E2F6, EGR1, ELAVL1, ERG, ESCO2, ETS2, FBXO25, FOXJ2, FOXM1, FOXO6, FTCD, GAPDH, GBX1, GLYATL3, GOLGB1, GOSR2, GPN1, HAO2, HDAC2, HEXIM1, HOPX, HSF5, IRX2, IRX4, KDM1A, LIG4, LPAR2, LSM7, MAF1, MCM10, MCUR1, MED30, MITF, MKS1, MRPS34, MTA1, MUSTN1, MYCBP, MYOG, NEUROD4, NFAT5, NFX1, NFXL1, NKX2-3, NOB1, NPRL3, NR0B1, NRDE2, NSMCE1, NUCB2, PARP4, PCNP, PDIA6, PEX19, PHC2, PHOX2A, PKN1, PKNOX2, PUF60, QKI, RAB11FIP5, RBM39, RELB, RNF168, RNGTT, RPA2, RRAGC, RRAGD, SFMBT2, SLC35F6, SMAD4, SMARCA1, SMG7, SMIM20, SMUG1, SPATA46, SUPT4H1, TAF10, TDRD3, TEAD4, TERF2IP, TERT, TNFAIP3, TOP1MT, TP53BP1, TRAPPC6A, USP48, VPS16, VSX2, WTAP, XBP1, ZFPL1, ZNF706
Chrysemys_picta_bellii	intracellular membrane-bounded organelle	114/586	1694/9913	0.1264060017711029	0.5168789225956785	LINE	ACRBP, AKAP8, AKAP8L, ALDH18A1, ANXA1, AP1M1, ASF1A, ASXL2, ATM, ATN1, BUD23, CENPQ, CITED4, CLGN, CNOT10, COQ6, CREB3, CREBBP, CREBL2, CTBP1, DNMT3A, DUSP4, E2F6, EGR1, ELAVL1, ERG, ESCO2, ETS2, FBXO25, FOXJ2, FOXM1, FOXO6, FTCD, GAPDH, GBX1, GLYATL3, GOLGB1, GOSR2, GPN1, HAO2, HDAC2, HEXIM1, HOPX, HSF5, IRX2, IRX4, KDM1A, LIG4, LPAR2, LSM7, MAF1, MCM10, MCUR1, MED30, MITF, MRPS34, MTA1, MUSTN1, MYCBP, MYOG, NEUROD4, NFAT5, NFX1, NFXL1, NKX2-3, NOB1, NPRL3, NR0B1, NRDE2, NSMCE1, NUCB2, PARP4, PCNP, PDIA6, PEX19, PHC2, PHOX2A, PKN1, PKNOX2, PUF60, QKI, RAB11FIP5, RBM39, RELB, RNF168, RNGTT, RPA2, RRAGC, RRAGD, SFMBT2, SLC35F6, SMAD4, SMARCA1, SMG7, SMIM20, SMUG1, SPATA46, SUPT4H1, TAF10, TDRD3, TEAD4, TERF2IP, TERT, TNFAIP3, TOP1MT, TP53BP1, TRAPPC6A, USP48, VPS16, VSX2, WTAP, XBP1, ZFPL1, ZNF706
Chrysemys_picta_bellii	plasma membrane	41/586	555/9913	0.1375560259237525	0.5304799101753096	LINE	ABCC9, ADGRB1, ADORA1, ADRA1D, ADRA2B, ALPL, CASR, CCR4, CDC42, CDH10, CDH19, CLDN1, DLG1, DRD5, EPHA7, EPHB2, FAT3, GFRA3, GPR12, JPH1, LPAR2, MLNR, NF2, NKAIN2, NPTN, PCDH12, PCDH15, PHKA1, PLXNB1, PTAFR, PTK2, RXFP1, SLC4A2, SLC6A19, SLC8A1, SLCO2B1, STRA6, STXBP5, TBXA2R, TRPM2, VIPR1
Chrysemys_picta_bellii	nucleus	88/586	1291/9913	0.1453891610698254	0.5416023710082046	LINE	AKAP8, AKAP8L, ANXA1, ASF1A, ASXL2, ATM, ATN1, BUD23, CENPQ, CITED4, CNOT10, CREB3, CREBBP, CREBL2, CTBP1, DNMT3A, DUSP4, E2F6, EGR1, ELAVL1, ERG, ESCO2, ETS2, FBXO25, FOXJ2, FOXM1, FOXO6, GAPDH, GBX1, GPN1, HDAC2, HEXIM1, HOPX, HSF5, IRX2, IRX4, KDM1A, LIG4, LSM7, MAF1, MCM10, MED30, MITF, MTA1, MUSTN1, MYCBP, MYOG, NEUROD4, NFAT5, NFX1, NFXL1, NKX2-3, NOB1, NR0B1, NRDE2, NSMCE1, PARP4, PCNP, PHC2, PHOX2A, PKN1, PKNOX2, PUF60, QKI, RBM39, RELB, RNF168, RNGTT, RPA2, SFMBT2, SMAD4, SMARCA1, SMG7, SMUG1, SUPT4H1, TAF10, TDRD3, TEAD4, TERF2IP, TERT, TNFAIP3, TOP1MT, TP53BP1, USP48, VSX2, WTAP, XBP1, ZNF706
Chrysemys_picta_bellii	intracellular organelle	137/586	2082/9913	0.1579140672601674	0.5666328295806008	LINE	ACRBP, AKAP8, AKAP8L, ALDH18A1, ANXA1, AP1M1, ASF1A, ASXL2, ATG2B, ATM, ATN1, BOP1, BUB1, BUD23, CENPQ, CITED4, CLGN, CNOT10, COQ6, CREB3, CREBBP, CREBL2, CTBP1, DNMBP, DNMT3A, DUSP4, E2F6, EBNA1BP2, EGR1, ELAC2, ELAVL1, ERG, ESCO2, ETS2, FARP2, FAU, FBXO25, FOXJ2, FOXM1, FOXO6, FSCN3, FTCD, GAPDH, GBX1, GLYATL3, GOLGB1, GOSR2, GPN1, HAO2, HDAC2, HEXIM1, HOPX, HSF5, IRX2, IRX4, KDM1A, LIG4, LMOD1, LPAR2, LSM7, MAF1, MCM10, MCUR1, MED30, MITF, MRPL17, MRPL57, MRPS34, MTA1, MUSTN1, MYCBP, MYOG, NEUROD4, NF2, NFAT5, NFX1, NFXL1, NHP2, NKX2-3, NOB1, NOL6, NOP2, NPRL3, NR0B1, NRDE2, NSMCE1, NUCB2, PAN3, PARP4, PCNP, PDIA6, PEX19, PHC2, PHOX2A, PKN1, PKNOX2, PTK2, PUF60, QKI, RAB11FIP5, RBM39, RELB, RNF168, RNGTT, RPA2, RRAGC, RRAGD, SFMBT2, SLC35F6, SMAD4, SMARCA1, SMG7, SMIM20, SMUG1, SPATA46, SPICE1, SUPT4H1, TACC3, TAF10, TDRD3, TEAD4, TERF2IP, TERT, TLN1, TNFAIP3, TOP1MT, TP53BP1, TRAPPC6A, USP48, VPS16, VSX2, WASF3, WTAP, XBP1, ZFPL1, ZNF330, ZNF706
Chrysemys_picta_bellii	membrane protein complex	23/586	308/9913	0.2211369913142656	0.6423503081033429	LINE	AP1B1, AP1G1, AP1M1, ATP4B, ATP6V1C1, CACNA1E, CD79B, CLIC5, CLIC6, COPG2, GJA9, GJC1, ITGA2, KCNJ8, KCNS3, SCN4A, SEC24B, TIMM17A, TIMM50, TOMM5, VPS16, VPS36, VPS37D
Chrysemys_picta_bellii	cell projection	13/586	162/9913	0.2387586242093353	0.6573598905032646	LINE	ANXA1, CFAP45, CLUAP1, COQ6, DLG1, ELAVL4, ELOVL5, ILK, IQGAP1, MKS1, PCDH15, PTK2, TLN1
Chrysemys_picta_bellii	plasma membrane bounded cell projection	11/586	135/9913	0.266944767754681	0.6966259179908253	LINE	ANXA1, CFAP45, CLUAP1, DLG1, ELAVL4, ELOVL5, ILK, IQGAP1, MKS1, PCDH15, TLN1
Chrysemys_picta_bellii	Golgi apparatus	8/586	95/9913	0.2730148876023677	0.6989715412145769	LINE	AP1M1, COQ6, FTCD, GOLGB1, GOSR2, NUCB2, TRAPPC6A, ZFPL1
Chrysemys_picta_bellii	endoplasmic reticulum membrane	16/586	215/9913	0.3071475072142341	0.7241942482375149	LINE	ALG11, ATG2B, DGAT1, ELOVL1, ELOVL4, ELOVL5, ELOVL7, EXT1, JPH1, PNPLA7, PTDSS1, SARAF, SEC24B, TMEM208, TRIQK, ZMPSTE24
Chrysemys_picta_bellii	polymeric cytoskeletal fiber	9/586	113/9913	0.3160907552708589	0.7306684527307814	LINE	GFAP, IFFO1, KIF20A, LMNB2, MAP1A, MAP6, MAPRE2, TUBB4B, TUBGCP4
Chrysemys_picta_bellii	mitochondrial protein-containing complex	4/586	46/9913	0.3482171099721419	0.7519024321522355	LINE	MRPL41, TIMM17A, TIMM50, TOMM5
Chrysemys_picta_bellii	supramolecular fiber	9/586	117/9913	0.4256391089747504	0.7979509403773195	LINE	GFAP, IFFO1, KIF20A, LMNB2, MAP1A, MAP6, MAPRE2, TUBB4B, TUBGCP4
Chrysemys_picta_bellii	supramolecular polymer	9/586	117/9913	0.4256391089747504	0.7979509403773195	LINE	GFAP, IFFO1, KIF20A, LMNB2, MAP1A, MAP6, MAPRE2, TUBB4B, TUBGCP4
Chrysemys_picta_bellii	intracellular protein-containing complex	10/586	141/9913	0.4748020857980525	0.8547391709254294	LINE	CDC23, CDC26, CNOT10, CREBBP, FBXO48, MSL2, PPP2R2C, PRIM2, PSMC1, RNF168
Chrysemys_picta_bellii	supramolecular complex	11/586	151/9913	0.4835267778992996	0.8547514493741011	LINE	BUB1, GFAP, IFFO1, KIF20A, LMNB2, MAP1A, MAP6, MAPRE2, PAN3, TUBB4B, TUBGCP4
Chrysemys_picta_bellii	endosome membrane	6/586	82/9913	0.4854038579716466	0.8547514493741011	LINE	SLC31A1, SLC48A1, STEAP4, VPS16, VPS36, VPS37D
Chrysemys_picta_bellii	neuron projection	4/586	49/9913	0.5339754437059958	0.8835897388947273	LINE	DLG1, ELAVL4, ELOVL5, PCDH15
Chrysemys_picta_bellii	plasma membrane protein complex	8/586	111/9913	0.5406365954351688	0.8835897388947273	LINE	ATP4B, CACNA1E, CD79B, GJA9, GJC1, ITGA2, KCNS3, SCN4A
Chrysemys_picta_bellii	transcription regulator complex	4/586	52/9913	0.5485171901664507	0.8835897388947273	LINE	E2F6, GTF2A1L, GTF2E2, SMAD4
Chrysemys_picta_bellii	mitochondrial inner membrane	5/586	68/9913	0.6004059040781866	0.9044693962771556	LINE	HIGD1B, IMMP1L, NDUFB4, PPOX, TIMM13
Chrysemys_picta_bellii	intracellular organelle lumen	5/586	71/9913	0.6116288950234864	0.9044693962771556	LINE	BCKDK, ERLEC1, LONP1, P4HB, PDIA6
Chrysemys_picta_bellii	extracellular space	5/586	71/9913	0.6116288950234864	0.9044693962771556	LINE	FASLG, GDF10, IFNG, MELTF, SERPINE2
Chrysemys_picta_bellii	organelle lumen	5/586	71/9913	0.6116288950234864	0.9044693962771556	LINE	BCKDK, ERLEC1, LONP1, P4HB, PDIA6
Chrysemys_picta_bellii	membrane-enclosed lumen	5/586	71/9913	0.6116288950234864	0.9044693962771556	LINE	BCKDK, ERLEC1, LONP1, P4HB, PDIA6
Chrysemys_picta_bellii	anchoring junction	5/586	72/9913	0.6158288470789537	0.9079289346662519	LINE	CLDN1, DNMBP, FERMT3, PTK2, TLN1
Chrysemys_picta_bellii	nucleolus	6/586	84/9913	0.6378952254771476	0.9179646789181066	LINE	BOP1, EBNA1BP2, NHP2, NOL6, NOP2, ZNF330
Chrysemys_picta_bellii	cytosol	6/586	85/9913	0.6402518371779007	0.9179646789181066	LINE	GAPDH, PPIP5K1, SEC24B, TUBGCP4, VPS51, VPS54
Chrysemys_picta_bellii	cytoplasm	55/586	881/9913	0.653376868043698	0.9179646789181066	LINE	AARS2, ALOX5, ANXA1, ARHGDIA, AXIN1, BUD23, CCT5, CDC42, CKAP2L, CLIC5, CLIC6, CNOT10, CREBBP, DNAAF2, DTX1, ELAVL1, ELAVL4, ELMO2, FOXO6, FSCN3, GPN1, HEXIM1, HNRNPK, HNRNPR, IPO9, MAP6, MAPRE2, MKS1, NAA16, NADSYN1, NCAPH, NEBL, NF2, NR0B1, NSF, OBSCN, PLA2G4A, QKI, RELB, RGS3, RMND5B, SH3BP5L, SMAD4, SND1, SPICE1, STXBP5, TACC3, TDRD3, TLN1, TNFAIP3, TRAF3, TSR3, TUBB4B, WASF3, ZNF706
Chrysemys_picta_bellii	microtubule	6/586	91/9913	0.658376306601101	0.9179646789181066	LINE	KIF20A, MAP1A, MAP6, MAPRE2, TUBB4B, TUBGCP4
Chrysemys_picta_bellii	mitochondrion	7/586	105/9913	0.6765006496227698	0.9280597830371969	LINE	ALDH18A1, GLYATL3, MCUR1, MRPS34, SLC35F6, SMIM20, VPS16
Chrysemys_picta_bellii	cytoskeleton	10/586	156/9913	0.7318938804623936	0.9627067753791053	LINE	DNMBP, FARP2, FSCN3, GAPDH, LMOD1, NF2, PTK2, TACC3, TLN1, WASF3
Chrysemys_picta_bellii	cilium	4/586	62/9913	0.7850046995341327	0.9898767270611285	LINE	ANXA1, CFAP45, CLUAP1, MKS1
Chrysemys_picta_bellii	organelle inner membrane	5/586	75/9913	0.8031898798007111	0.9902800339766984	LINE	HIGD1B, IMMP1L, NDUFB4, PPOX, TIMM13
Chrysemys_picta_bellii	protein-containing complex	67/586	1111/9913	0.8396018934173938	0.9902800339766984	LINE	AP1B1, AP1G1, AP1M1, ATP4B, ATP6V1C1, BOP1, CACNA1E, CD79B, CDC23, CDC26, CLIC5, CLIC6, CNOT10, COPG2, CREBBP, DCTN3, E2F6, ELAVL1, ELAVL4, EXOC6B, FAU, FBXO48, GJA9, GJC1, GTF2A1L, GTF2E2, HDAC7, HNRNPK, ITGA2, JPH1, KCNJ8, KCNS3, KDM3A, KDM3B, MAGOH, MRE11, MRPL17, MRPL41, MSL2, MYO1C, NCAPH, NHP2, NPRL3, NSMCE1, PAN3, PHC2, PPP1R3B, PPP2R2C, PRIM2, PSMC1, RNF168, SCN4A, SEC24B, SLX4, SMAD4, SND1, SNRNP25, TERT, TIMM17A, TIMM50, TMEM67, TOMM5, VPS16, VPS36, VPS37D, VPS51, VPS54
Chrysemys_picta_bellii	cell junction	7/586	114/9913	0.8414442034363707	0.9902800339766984	LINE	CLDN1, DLG1, DNMBP, DRD5, FERMT3, PTK2, TLN1
Chrysemys_picta_bellii	transferase complex	8/586	126/9913	0.8480230944997694	0.9902800339766984	LINE	CDC23, CDC26, CREBBP, FBXO48, MSL2, NSMCE1, PRIM2, RNF168
Chrysemys_picta_bellii	cytoplasmic vesicle membrane	8/586	134/9913	0.854977260968036	0.9902800339766984	LINE	AP1M1, SLC31A1, SLC48A1, STEAP4, TYR, VPS16, VPS36, VPS37D
Chrysemys_picta_bellii	vesicle membrane	8/586	134/9913	0.854977260968036	0.9902800339766984	LINE	AP1M1, SLC31A1, SLC48A1, STEAP4, TYR, VPS16, VPS36, VPS37D
Chrysemys_picta_bellii	fatty acid synthase activity	5/586	8/9913	3.42354626795928e-05	0.0025566604447744305	LINE	ELOVL1, ELOVL4, ELOVL5, ELOVL7, FASN
Chrysemys_picta_bellii	fatty acid elongase activity	4/586	6/9913	0.0001647813040877	0.006185636645753662	LINE	ELOVL1, ELOVL4, ELOVL5, ELOVL7
Chrysemys_picta_bellii	tumor necrosis factor receptor superfamily binding	4/586	16/9913	0.0124371848667751	0.2744026601192373	LINE	FASLG, TNFSF13B, TNFSF15, TRAF3
Chrysemys_picta_bellii	tumor necrosis factor receptor binding	4/586	16/9913	0.0124371848667751	0.2744026601192373	LINE	FASLG, TNFSF13B, TNFSF15, TRAF3
Chrysemys_picta_bellii	endonuclease activity	7/586	44/9913	0.0138220791929732	0.2744026601192373	LINE	APLF, ELAC2, GEN1, MRE11, NOB1, SND1, YBEY
Chrysemys_picta_bellii	hydrolase activity, acting on carbon-nitrogen (but not peptide) bonds	8/586	57/9913	0.0181214592700967	0.28803443098447234	LINE	ACY3, ADAD2, ADARB1, ADAT1, ASRGL1, HDAC2, HDAC7, NADSYN1
Chrysemys_picta_bellii	metalloendopeptidase activity	8/586	59/9913	0.0219522320252425	0.28803443098447234	LINE	ADAM11, ADAM33, ADAM8, ADAMTS3, ADAMTS6, ECE1, YBEY, ZMPSTE24
Chrysemys_picta_bellii	immune receptor activity	5/586	28/9913	0.0224869312933655	0.28803443098447234	LINE	CCR4, CNTFR, IL17RC, IL1R2, IL1RAP
Chrysemys_picta_bellii	cytokine receptor activity	5/586	28/9913	0.0224869312933655	0.28803443098447234	LINE	CCR4, CNTFR, IL17RC, IL1R2, IL1RAP
Chrysemys_picta_bellii	hydrolase activity, acting on carbon-nitrogen (but not peptide) bonds, in linear amides	5/586	31/9913	0.0336460713307276	0.3385335787201244	LINE	ACY3, ASRGL1, HDAC2, HDAC7, NADSYN1
Chrysemys_picta_bellii	NAD binding	5/586	32/9913	0.0380087128199495	0.34348614548398804	LINE	CTBP1, EHHADH, GAPDH, ME2, VPS16
Chrysemys_picta_bellii	cytokine receptor binding	5/586	34/9913	0.0477273776886707	0.4015682812426087	LINE	FASLG, IFNG, TNFSF13B, TNFSF15, TRAF3
Chrysemys_picta_bellii	transmembrane signaling receptor activity	32/586	401/9913	0.0826640163913376	0.48812302721816886	LINE	ABCC9, ADGRB1, ADGRB3, ADGRF5, ADORA1, ADRA1D, ADRA2B, CASR, CCR4, CHRNA2, CNTFR, DRD5, EPHA7, EPHB2, GPR12, GPR162, GRIA4, GRID1, IL17RC, IL1R2, IL1RAP, LPAR2, LPAR5, MLNR, OPN5, PLXNB1, PTAFR, PTGDR, ROS1, RXFP1, TBXA2R, VIPR1
Chrysemys_picta_bellii	hydrolase activity, acting on ester bonds	28/586	352/9913	0.1061030632643193	0.508135884162442	LINE	ACY3, ALPL, APLF, ARSA, ARSB, CDC25A, CTDSPL, DUSP4, ELAC2, ERI3, FIG4, GDPD5, GEN1, IMPA1, MRE11, NOB1, PDE1B, PDE3B, PLA2G4A, PLCZ1, PNPLA4, PNPLA7, PPM1G, PPP5C, PUDP, RNGTT, SND1, YBEY
Chrysemys_picta_bellii	acyltransferase activity, transferring groups other than amino-acyl groups	9/586	90/9913	0.1108571999179258	0.51227950406738	LINE	CREBBP, DGAT1, ELOVL1, ELOVL4, ELOVL5, ELOVL7, FASN, GLYATL3, ZDHHC20
Chrysemys_picta_bellii	acyltransferase activity	11/586	119/9913	0.118245544893942	0.5168789225956785	LINE	CPT2, CREBBP, DGAT1, ELOVL1, ELOVL4, ELOVL5, ELOVL7, ESCO2, FASN, GLYATL3, ZDHHC20
Chrysemys_picta_bellii	signaling receptor activity	35/586	458/9913	0.1268051160417895	0.5168789225956785	LINE	ABCC9, ADGRB1, ADGRB3, ADGRF5, ADORA1, ADRA1D, ADRA2B, CASR, CCR4, CD7, CHRNA2, CNTFR, DRD5, EPHA7, EPHB2, GFRA3, GPR12, GPR162, GRIA4, GRID1, IL17RC, IL1R2, IL1RAP, LPAR2, LPAR5, MLNR, OPN5, PLXNB1, PTAFR, PTGDR, ROS1, RXFP1, STRA6, TBXA2R, VIPR1
Chrysemys_picta_bellii	molecular transducer activity	35/586	458/9913	0.1268051160417895	0.5168789225956785	LINE	ABCC9, ADGRB1, ADGRB3, ADGRF5, ADORA1, ADRA1D, ADRA2B, CASR, CCR4, CD7, CHRNA2, CNTFR, DRD5, EPHA7, EPHB2, GFRA3, GPR12, GPR162, GRIA4, GRID1, IL17RC, IL1R2, IL1RAP, LPAR2, LPAR5, MLNR, OPN5, PLXNB1, PTAFR, PTGDR, ROS1, RXFP1, STRA6, TBXA2R, VIPR1
Chrysemys_picta_bellii	endopeptidase activity	14/586	160/9913	0.1271013744087734	0.5168789225956785	LINE	ADAM11, ADAM33, ADAM8, ADAMTS3, ADAMTS6, CASP2, ECE1, IMMP1L, LONP1, MALT1, RHBDL2, USP48, YBEY, ZMPSTE24
Chrysemys_picta_bellii	G protein-coupled receptor activity	20/586	246/9913	0.1323801846486555	0.5304799101753096	LINE	ADGRB1, ADGRB3, ADGRF5, ADORA1, ADRA1D, ADRA2B, CASR, CCR4, DRD5, GPR12, GPR162, LPAR2, LPAR5, MLNR, OPN5, PTAFR, PTGDR, RXFP1, TBXA2R, VIPR1
Chrysemys_picta_bellii	catalytic activity, acting on a nucleic acid	21/586	255/9913	0.1364790369554859	0.5304799101753096	LINE	AARS2, APLF, BUD23, CARS2, DDX24, DHX15, ELAC2, ERI3, FAIM2, HELLS, LIG4, MPG, MRE11, NOB1, SMARCA1, SMUG1, SND1, SNRNP200, TERT, TOP1MT, WARS2
Chrysemys_picta_bellii	ribonuclease activity	4/586	34/9913	0.1387277116415854	0.5304799101753096	LINE	ELAC2, ERI3, NOB1, SND1
Chrysemys_picta_bellii	protein-macromolecule adaptor activity	4/586	34/9913	0.1387277116415854	0.5304799101753096	LINE	FSCN3, GOSR2, STX12, STX1A
Chrysemys_picta_bellii	nuclease activity	8/586	79/9913	0.1417720565357931	0.5363159968175739	LINE	APLF, ELAC2, ERI3, GEN1, MRE11, NOB1, SND1, YBEY
Chrysemys_picta_bellii	catalytic activity, acting on a protein	75/586	1089/9913	0.1525104019548161	0.5518413554728583	LINE	ADAM11, ADAM33, ADAM8, ADAMTS3, ADAMTS6, AKT1, ALPK2, ALPK3, ATM, BCKDK, BUB1, CAMK4, CASP2, CCNB1IP1, CDC25A, CPN1, CREBBP, CSNK1D, CTDSPL, DTX1, DUSP4, DYRK1A, ECE1, EIF2AK4, EPHA7, EPHB2, FKBP15, FKBP3, HDAC2, HDAC7, ILK, IMMP1L, KDM3A, KDM3B, LONP1, MALT1, MAP3K13, MAP3K14, MAP3K7, MAP4K4, MSL2, NRBP1, NSMCE1, NUAK1, OBSCN, P4HB, PAK1, PAN3, PASK, PDIA6, PKN1, PM20D2, POFUT2, PPM1G, PPP5C, PRKCQ, PTK2, RHBDL2, RMND5B, RNF123, RNF144A, RNF168, RNGTT, ROS1, SENP8, STYK1, TIE1, TRHDE, TTK, USP12, USP21, USP48, WNK2, YBEY, ZMPSTE24
Chrysemys_picta_bellii	protein kinase activity	31/586	410/9913	0.1630198872732794	0.5682407499240025	LINE	AKT1, ALPK2, ALPK3, ATM, BCKDK, BUB1, CAMK4, CSNK1D, DYRK1A, EIF2AK4, EPHA7, EPHB2, ILK, MAP3K13, MAP3K14, MAP3K7, MAP4K4, NRBP1, NUAK1, OBSCN, PAK1, PAN3, PASK, PKN1, PRKCQ, PTK2, ROS1, STYK1, TIE1, TTK, WNK2
Chrysemys_picta_bellii	hydrolase activity, acting on glycosyl bonds	6/586	60/9913	0.1674937370822562	0.5710520691743434	LINE	GBA2, MAN1A2, MANEA, MPG, NEU4, SMUG1
Chrysemys_picta_bellii	isomerase activity	8/586	87/9913	0.1731879226184484	0.5710520691743434	LINE	DSEL, FKBP15, FKBP3, ITPK1, P4HB, PDIA6, RPUSD2, TOP1MT
Chrysemys_picta_bellii	hydrolase activity	84/586	1249/9913	0.1991012684417129	0.6315285628846802	LINE	ABCA3, ABCC9, ABCF2, ACY3, ADAD2, ADAM11, ADAM33, ADAM8, ADAMTS3, ADAMTS6, ADARB1, ADAT1, AGA, AGAP3, ALPL, APLF, ARSA, ARSB, ASRGL1, ATP8A1, CASP2, CCT5, CDC25A, CDC42, CPN1, CTDSPL, DDX24, DHX15, DUSP4, ECE1, ELAC2, ENTPD1, ENTPD7, ERI3, FASN, FIG4, GBA2, GDPD5, GEN1, GPN1, HDAC2, HDAC7, IL1RAP, IMMP1L, IMPA1, IQCA1L, LONP1, MALT1, MAN1A2, MANEA, MPG, MRE11, NADSYN1, NEU4, NOB1, NSF, PDE1B, PDE3B, PLA2G4A, PLCZ1, PM20D2, PNKD, PNPLA4, PNPLA7, PPM1G, PPP5C, PSMC1, PUDP, RAP1B, RHBDL2, RNGTT, SENP8, SMARCA1, SMUG1, SND1, SNRNP200, TRHDE, TUBB4B, USP12, USP21, USP48, VCP, YBEY, ZMPSTE24
Chrysemys_picta_bellii	catalytic activity, acting on DNA	9/586	102/9913	0.2029822795985543	0.6340921094064638	LINE	APLF, HELLS, LIG4, MPG, MRE11, SMARCA1, SMUG1, TERT, TOP1MT
Chrysemys_picta_bellii	ubiquitin protein ligase activity	5/586	49/9913	0.2117561800199514	0.6423503081033429	LINE	CCNB1IP1, DTX1, MSL2, NSMCE1, RMND5B
Chrysemys_picta_bellii	ubiquitin-like protein ligase activity	5/586	50/9913	0.2186379385817814	0.6423503081033429	LINE	CCNB1IP1, DTX1, MSL2, NSMCE1, RMND5B
Chrysemys_picta_bellii	metallopeptidase activity	10/586	115/9913	0.2269588023163397	0.6522249537242021	LINE	ADAM11, ADAM33, ADAM8, ADAMTS3, ADAMTS6, CPN1, ECE1, TRHDE, YBEY, ZMPSTE24
Chrysemys_picta_bellii	catalytic activity, acting on RNA	11/586	132/9913	0.2599731511514765	0.6844150495579262	LINE	AARS2, BUD23, CARS2, DDX24, DHX15, ELAC2, ERI3, FAIM2, NOB1, SND1, WARS2
Chrysemys_picta_bellii	ubiquitin-protein transferase activity	8/586	92/9913	0.2608631131511768	0.6844150495579262	LINE	CCNB1IP1, DTX1, MSL2, NSMCE1, RMND5B, RNF123, RNF144A, RNF168
Chrysemys_picta_bellii	ubiquitin-like protein transferase activity	8/586	96/9913	0.2775801365951844	0.7018606562613988	LINE	CCNB1IP1, DTX1, MSL2, NSMCE1, RMND5B, RNF123, RNF144A, RNF168
Chrysemys_picta_bellii	oxidoreductase activity, acting on the CH-OH group of donors, NAD or NADP as acceptor	4/586	38/9913	0.2830664346613484	0.7083918980242975	LINE	CTBP1, EHHADH, ME2, VPS16
Chrysemys_picta_bellii	molecular adaptor activity	4/586	39/9913	0.289452601872334	0.7170196432167463	LINE	FSCN3, GOSR2, STX12, STX1A
Chrysemys_picta_bellii	enzyme inhibitor activity	6/586	69/9913	0.3011105917377307	0.7203037684706498	LINE	ANXA1, CRIM1, CST6, HEXIM1, PKIA, SERPINE2
Chrysemys_picta_bellii	oxidoreductase activity, acting on CH-OH group of donors	4/586	41/9913	0.3039332263569949	0.7235093388400659	LINE	CTBP1, EHHADH, ME2, VPS16
Chrysemys_picta_bellii	lipase activity	4/586	43/9913	0.320416083779482	0.7306684527307814	LINE	PLA2G4A, PLCZ1, PNPLA4, PNPLA7
Chrysemys_picta_bellii	neurotransmitter receptor activity	4/586	44/9913	0.3293099128864403	0.7334649802240811	LINE	CHRNA2, DRD5, GRIA4, GRID1
Chrysemys_picta_bellii	symporter activity	4/586	46/9913	0.3482171099721419	0.7519024321522355	LINE	SLC10A2, SLC15A2, SLC1A3, SLC6A19
Chrysemys_picta_bellii	protein serine/threonine kinase activity	15/586	207/9913	0.3725734838914734	0.7793503922948767	LINE	AKT1, ALPK2, ALPK3, ATM, CAMK4, EIF2AK4, MAP3K13, MAP3K14, MAP3K7, NUAK1, OBSCN, PAK1, PKN1, PRKCQ, WNK2
Chrysemys_picta_bellii	transferase activity, transferring phosphorus-containing groups	41/586	607/9913	0.373704901223363	0.7793503922948767	LINE	AKT1, ALDH18A1, ALPK2, ALPK3, ATM, BCKDK, BUB1, CAMK4, CSNK1D, DYRK1A, EIF2AK4, EPHA7, EPHB2, GALT, ILK, ITPK1, MAP3K13, MAP3K14, MAP3K7, MAP4K4, NME6, NRBP1, NUAK1, OBSCN, PAK1, PAN3, PARP4, PASK, PKN1, PPIP5K1, PRKCQ, PTDSS1, PTK2, RNGTT, ROS1, STYK1, TERT, TIE1, TTK, UAP1, WNK2
Chrysemys_picta_bellii	ATP hydrolysis activity	12/586	161/9913	0.3969652037779893	0.7939502900585931	LINE	ABCA3, ABCC9, ABCF2, ATP8A1, CCT5, GPN1, IQCA1L, LONP1, NSF, PSMC1, SNRNP200, VCP
Chrysemys_picta_bellii	nucleotidyltransferase activity	5/586	60/9913	0.4028566602668172	0.7939502900585931	LINE	GALT, PARP4, RNGTT, TERT, UAP1
Chrysemys_picta_bellii	vitamin binding	5/586	61/9913	0.4087353156834901	0.7939502900585931	LINE	FASN, FTCD, GOT1, ILVBL, TCN2
Chrysemys_picta_bellii	ATP binding	61/586	937/9913	0.4229632721483397	0.7979509403773195	LINE	AARS2, ABCA3, ABCC9, ABCF2, AKT1, ALDH18A1, ALPK2, ALPK3, ATM, ATP8A1, BCKDK, BUB1, CAMK4, CARS2, CCT5, CSNK1D, DDX24, DHX15, DYRK1A, EIF2AK4, ENTPD1, ENTPD7, EPHA7, EPHB2, HELLS, ILK, IQCA1L, ITPK1, KIF20A, LIG4, LONP1, MAP3K13, MAP3K14, MAP3K7, MAP4K4, MYO1C, NADSYN1, NME6, NRBP1, NSF, NUAK1, OBSCN, PAK1, PAN3, PASK, PC, PKN1, PPIP5K1, PRKCQ, PSMC1, PTK2, RNGTT, ROS1, SMARCA1, SNRNP200, STYK1, TIE1, TTK, VCP, WARS2, WNK2
Chrysemys_picta_bellii	phosphotransferase activity, alcohol group as acceptor	32/586	477/9913	0.4263612357069838	0.7979509403773195	LINE	AKT1, ALPK2, ALPK3, ATM, BCKDK, BUB1, CAMK4, CSNK1D, DYRK1A, EIF2AK4, EPHA7, EPHB2, ILK, ITPK1, MAP3K13, MAP3K14, MAP3K7, MAP4K4, NRBP1, NUAK1, OBSCN, PAK1, PAN3, PASK, PKN1, PRKCQ, PTK2, ROS1, STYK1, TIE1, TTK, WNK2
Chrysemys_picta_bellii	kinase activity	35/586	529/9913	0.4492868965661666	0.8368397157415622	LINE	AKT1, ALDH18A1, ALPK2, ALPK3, ATM, BCKDK, BUB1, CAMK4, CSNK1D, DYRK1A, EIF2AK4, EPHA7, EPHB2, ILK, ITPK1, MAP3K13, MAP3K14, MAP3K7, MAP4K4, NME6, NRBP1, NUAK1, OBSCN, PAK1, PAN3, PASK, PKN1, PPIP5K1, PRKCQ, PTK2, ROS1, STYK1, TIE1, TTK, WNK2
Chrysemys_picta_bellii	guanyl-nucleotide exchange factor activity	10/586	133/9913	0.4550838296320788	0.8412155638653577	LINE	ARHGEF39, DENND2D, DNMBP, DOCK9, FARP2, ITSN2, OBSCN, PREX2, SH3BP5L, SOS2
Chrysemys_picta_bellii	ligase activity	6/586	77/9913	0.4615250726178164	0.8499027752358279	LINE	AARS2, CARS2, LIG4, NADSYN1, PC, WARS2
Chrysemys_picta_bellii	adenyl ribonucleotide binding	61/586	948/9913	0.4689156854357557	0.8526016597576292	LINE	AARS2, ABCA3, ABCC9, ABCF2, AKT1, ALDH18A1, ALPK2, ALPK3, ATM, ATP8A1, BCKDK, BUB1, CAMK4, CARS2, CCT5, CSNK1D, DDX24, DHX15, DYRK1A, EIF2AK4, ENTPD1, ENTPD7, EPHA7, EPHB2, HELLS, ILK, IQCA1L, ITPK1, KIF20A, LIG4, LONP1, MAP3K13, MAP3K14, MAP3K7, MAP4K4, MYO1C, NADSYN1, NME6, NRBP1, NSF, NUAK1, OBSCN, PAK1, PAN3, PASK, PC, PKN1, PPIP5K1, PRKCQ, PSMC1, PTK2, RNGTT, ROS1, SMARCA1, SNRNP200, STYK1, TIE1, TTK, VCP, WARS2, WNK2
Chrysemys_picta_bellii	adenyl nucleotide binding	61/586	951/9913	0.4700956282835084	0.8526016597576292	LINE	AARS2, ABCA3, ABCC9, ABCF2, AKT1, ALDH18A1, ALPK2, ALPK3, ATM, ATP8A1, BCKDK, BUB1, CAMK4, CARS2, CCT5, CSNK1D, DDX24, DHX15, DYRK1A, EIF2AK4, ENTPD1, ENTPD7, EPHA7, EPHB2, HELLS, ILK, IQCA1L, ITPK1, KIF20A, LIG4, LONP1, MAP3K13, MAP3K14, MAP3K7, MAP4K4, MYO1C, NADSYN1, NME6, NRBP1, NSF, NUAK1, OBSCN, PAK1, PAN3, PASK, PC, PKN1, PPIP5K1, PRKCQ, PSMC1, PTK2, RNGTT, ROS1, SMARCA1, SNRNP200, STYK1, TIE1, TTK, VCP, WARS2, WNK2
Chrysemys_picta_bellii	signaling receptor binding	16/586	230/9913	0.4783050334930642	0.8547514493741011	LINE	FASLG, FGF10, GDF10, IFNG, NPB, NPPC, PENK, SEMA4F, SEMA5A, TNFSF13B, TNFSF15, TRAF3, UTS2, WNT3, WNT4, WNT9B
Chrysemys_picta_bellii	catalytic activity, acting on a tRNA	4/586	48/9913	0.529912855033906	0.8825852329574952	LINE	AARS2, CARS2, ELAC2, WARS2
Chrysemys_picta_bellii	ion binding	171/586	2779/9913	0.5377053537266485	0.8835897388947273	LINE	AARS2, ABCA3, ABCC9, ABCF2, ACY3, ADAM33, ADAM8, ADAMTS3, ADAMTS6, ADIPOR1, AGAP3, AKT1, ALDH18A1, ALOX5, ALPK2, ALPK3, ALPL, ANXA1, ASXL2, ATM, ATP8A1, BCKDK, BUB1, CA9, CABP7, CACNA1E, CAMK4, CARS2, CCNB1IP1, CCT5, CDC42, CDH10, CDH19, CLGN, COQ6, CPN1, CREBBP, CRELD1, CRIP1, CSNK1D, DDX24, DHX15, DLK1, DNMT3A, DTX1, DYRK1A, ECE1, EFCAB2, EGR1, EHHADH, EIF2AK4, ELAC2, ENTPD1, ENTPD7, EPHA7, EPHB2, ESCO2, FAT3, FTCD, GALT, GEN1, GOT1, GPN1, HAO2, HDAC2, HDAC7, HELLS, HGD, ILK, ILVBL, IMPA1, IQCA1L, ITGA2, ITPK1, ITSN2, JADE1, JADE2, KDM1A, KDM3A, KDM3B, KIF20A, LIG4, LONP1, MAN1A2, MAP3K13, MAP3K14, MAP3K7, MAP4K4, ME2, MELTF, MICU2, MRE11, MSL2, MTA1, MYO1C, NADSYN1, NEBL, NFX1, NFXL1, NME6, NOB1, NRBP1, NSF, NSMCE1, NUAK1, NUCB2, OBSCN, PAK1, PAN3, PASK, PC, PCDH12, PCDH15, PDE1B, PDE3B, PHC2, PKN1, PLA2G4A, PLEKHF2, PNKD, PPIP5K1, PPM1G, PRIM2, PRKCQ, PSMC1, PTK2, RAP1B, RMND5B, RNF123, RNF144A, RNF168, RNF183, RNGTT, ROS1, RRAGC, RRAGD, SEC24B, SLC8A1, SLX4, SMAD4, SMAP1, SMARCA1, SNRNP200, SPON2, STYK1, SUPT4H1, TERT, TIE1, TNFAIP3, TNNC2, TRAF3, TRHDE, TRIM62, TRIM72, TSR3, TTK, TUBB4B, VCP, VPS16, VSNL1, WARS2, WNK2, YBEY, ZC3H3, ZCCHC17, ZFPL1, ZFR2, ZMPSTE24, ZMYND19, ZNF330, ZYX
Chrysemys_picta_bellii	dioxygenase activity	4/586	52/9913	0.5485171901664507	0.8835897388947273	LINE	ALOX5, HGD, KDM3A, KDM3B
Chrysemys_picta_bellii	phosphoric ester hydrolase activity	14/586	207/9913	0.5515859517393378	0.8835897388947273	LINE	ALPL, CDC25A, CTDSPL, DUSP4, FIG4, GDPD5, IMPA1, PDE1B, PDE3B, PLCZ1, PPM1G, PPP5C, PUDP, RNGTT
Chrysemys_picta_bellii	phosphoric diester hydrolase activity	4/586	53/9913	0.5540542215200543	0.8835897388947273	LINE	GDPD5, PDE1B, PDE3B, PLCZ1
Chrysemys_picta_bellii	magnesium ion binding	5/586	66/9913	0.5942244746958443	0.9044693962771556	LINE	ATP8A1, ILVBL, ITPK1, MAP3K7, VPS16
Chrysemys_picta_bellii	cation binding	105/586	1698/9913	0.6109255677409329	0.9044693962771556	LINE	AARS2, ACY3, ADAM33, ADAM8, ADAMTS3, ADAMTS6, ADIPOR1, ALOX5, ALPL, ANXA1, ASXL2, ATP8A1, CA9, CABP7, CACNA1E, CARS2, CCNB1IP1, CDH10, CDH19, CLGN, CPN1, CREBBP, CRELD1, CRIP1, DLK1, DNMT3A, DTX1, ECE1, EFCAB2, EGR1, ELAC2, ESCO2, FAT3, GALT, GEN1, HDAC2, HDAC7, HGD, ILVBL, IMPA1, ITGA2, ITPK1, ITSN2, JADE1, JADE2, KDM3A, KDM3B, MAN1A2, MAP3K7, ME2, MELTF, MICU2, MRE11, MSL2, MTA1, NEBL, NFX1, NFXL1, NOB1, NSF, NSMCE1, NUCB2, PC, PCDH12, PCDH15, PDE1B, PDE3B, PHC2, PLA2G4A, PLEKHF2, PNKD, PPM1G, PRIM2, RMND5B, RNF123, RNF144A, RNF168, RNF183, SEC24B, SLC8A1, SLX4, SMAD4, SMAP1, SPON2, SUPT4H1, TERT, TIE1, TNFAIP3, TNNC2, TRAF3, TRHDE, TRIM62, TRIM72, TSR3, VPS16, VSNL1, YBEY, ZC3H3, ZCCHC17, ZFPL1, ZFR2, ZMPSTE24, ZMYND19, ZNF330, ZYX
Chrysemys_picta_bellii	peptidase activity	20/586	308/9913	0.6234540766705464	0.9136504186643444	LINE	ADAM11, ADAM33, ADAM8, ADAMTS3, ADAMTS6, CASP2, CPN1, ECE1, IMMP1L, LONP1, MALT1, PM20D2, RHBDL2, SENP8, TRHDE, USP12, USP21, USP48, YBEY, ZMPSTE24
Chrysemys_picta_bellii	enzyme regulator activity	23/586	353/9913	0.64486872122384	0.9179646789181066	LINE	AGAP3, ANXA1, ARHGDIA, ARHGEF39, AZIN1, CRIM1, CST6, DENND2D, DNMBP, DOCK9, FARP2, HEXIM1, ITSN2, OBSCN, PKIA, PPP1R3B, PPP2R2C, PREX2, RGS3, SERPINE2, SH3BP5L, SMAP1, SOS2
Chrysemys_picta_bellii	secondary active transmembrane transporter activity	6/586	87/9913	0.6455725729946972	0.9179646789181066	LINE	SLC10A2, SLC15A2, SLC1A3, SLC4A2, SLC6A19, SLC8A1
Chrysemys_picta_bellii	metal ion binding	104/586	1689/9913	0.65040746059822	0.9179646789181066	LINE	AARS2, ACY3, ADAM33, ADAM8, ADAMTS3, ADAMTS6, ADIPOR1, ALOX5, ALPL, ANXA1, ASXL2, ATP8A1, CA9, CABP7, CACNA1E, CARS2, CCNB1IP1, CDH10, CDH19, CLGN, CPN1, CREBBP, CRELD1, CRIP1, DLK1, DNMT3A, DTX1, ECE1, EFCAB2, EGR1, ELAC2, ESCO2, FAT3, GALT, GEN1, HDAC2, HDAC7, HGD, ILVBL, IMPA1, ITGA2, ITPK1, ITSN2, JADE1, JADE2, KDM3A, KDM3B, MAN1A2, MAP3K7, ME2, MELTF, MICU2, MRE11, MSL2, MTA1, NEBL, NFX1, NFXL1, NOB1, NSF, NSMCE1, NUCB2, PC, PCDH12, PCDH15, PDE1B, PDE3B, PHC2, PLA2G4A, PLEKHF2, PNKD, PPM1G, PRIM2, RMND5B, RNF123, RNF144A, RNF168, RNF183, SEC24B, SLC8A1, SLX4, SMAD4, SMAP1, SPON2, SUPT4H1, TERT, TIE1, TNFAIP3, TNNC2, TRAF3, TRHDE, TRIM62, TRIM72, VPS16, VSNL1, YBEY, ZC3H3, ZCCHC17, ZFPL1, ZFR2, ZMPSTE24, ZMYND19, ZNF330, ZYX
Chrysemys_picta_bellii	catalytic activity	189/586	3121/9913	0.6800399668254147	0.9280597830371969	LINE	AARS2, ABCA3, ABCC9, ABCF2, ACY3, ADAD2, ADAM11, ADAM33, ADAM8, ADAMTS3, ADAMTS6, ADARB1, ADAT1, AGA, AGAP3, AKT1, ALDH18A1, ALDH6A1, ALG11, ALOX5, ALPK2, ALPK3, ALPL, APLF, ARSA, ARSB, ASRGL1, ATM, ATP8A1, AZIN1, BCKDK, BUB1, BUD23, CA9, CAMK4, CARS2, CASP2, CCNB1IP1, CCT5, CDC25A, CDC42, CHAC2, CHPF, CHPF2, COQ6, CPN1, CPT2, CREBBP, CSNK1D, CTBP1, CTDSPL, DDX24, DGAT1, DHX15, DNMT3A, DSEL, DTX1, DUSP4, DYRK1A, ECE1, EHHADH, EIF2AK4, ELAC2, ELOVL1, ELOVL4, ELOVL5, ELOVL7, ENTPD1, ENTPD7, EPHA7, EPHB2, ERI3, ESCO2, EXT1, FAIM2, FASN, FIG4, FKBP15, FKBP3, FTCD, GALT, GAPDH, GBA2, GDPD5, GEN1, GLYATL3, GOT1, GPN1, GPX1, HAO2, HDAC2, HDAC7, HELLS, HGD, HS3ST4, IL1RAP, ILK, ILVBL, IMMP1L, IMPA1, IQCA1L, ITPK1, KDM1A, KDM3A, KDM3B, LIG4, LONP1, MALT1, MAN1A2, MANEA, MAP3K13, MAP3K14, MAP3K7, MAP4K4, ME2, MPG, MRE11, MSL2, NADSYN1, NDUFS3, NEU4, NME6, NOB1, NOP2, NRBP1, NSF, NSMCE1, NUAK1, OBSCN, P4HB, PAK1, PAN3, PARP4, PASK, PC, PDE1B, PDE3B, PDIA6, PKN1, PLA2G4A, PLCZ1, PM20D2, PNKD, PNPLA4, PNPLA7, POFUT2, PPIP5K1, PPM1G, PPOX, PPP5C, PRKCQ, PSMC1, PTDSS1, PTK2, PUDP, RAP1B, RHBDL2, RMND5B, RNF123, RNF144A, RNF168, RNGTT, ROS1, RPUSD2, SENP8, SMARCA1, SMUG1, SND1, SNRNP200, SRD5A2, STYK1, TERT, TIE1, TOP1MT, TRHDE, TTK, TUBB4B, TYR, UAP1, USP12, USP21, USP48, VCP, VPS16, WARS2, WNK2, YBEY, ZDHHC20, ZMPSTE24
Chrysemys_picta_bellii	phosphatase activity	10/586	154/9913	0.7293429225557584	0.9627067753791053	LINE	ALPL, CDC25A, CTDSPL, DUSP4, FIG4, IMPA1, PPM1G, PPP5C, PUDP, RNGTT
Chrysemys_picta_bellii	GTPase regulator activity	14/586	221/9913	0.7721967011983152	0.9889673003366971	LINE	AGAP3, ARHGDIA, ARHGEF39, DENND2D, DNMBP, DOCK9, FARP2, ITSN2, OBSCN, PREX2, RGS3, SH3BP5L, SMAP1, SOS2
Chrysemys_picta_bellii	nucleoside-triphosphatase regulator activity	14/586	221/9913	0.7721967011983152	0.9889673003366971	LINE	AGAP3, ARHGDIA, ARHGEF39, DENND2D, DNMBP, DOCK9, FARP2, ITSN2, OBSCN, PREX2, RGS3, SH3BP5L, SMAP1, SOS2
Chrysemys_picta_bellii	ubiquitin-like protein-specific protease activity	4/586	63/9913	0.7876149358487933	0.9902800339766984	LINE	SENP8, USP12, USP21, USP48
Chrysemys_picta_bellii	protein tyrosine kinase activity	5/586	75/9913	0.8031898798007111	0.9902800339766984	LINE	EPHA7, EPHB2, PTK2, ROS1, TIE1
Chrysemys_picta_bellii	cysteine-type peptidase activity	6/586	99/9913	0.8313577538937463	0.9902800339766984	LINE	CASP2, MALT1, SENP8, USP12, USP21, USP48
Chrysemys_picta_bellii	molecular function regulator	30/586	497/9913	0.8456950023512286	0.9902800339766984	LINE	AGAP3, ANXA1, ARHGDIA, ARHGEF39, AZIN1, CRIM1, CST6, DENND2D, DNMBP, DOCK9, FARP2, FASLG, FGF10, GDF10, HEXIM1, IFNG, ITSN2, NPPC, OBSCN, PENK, PKIA, PPP1R3B, PPP2R2C, PREX2, RGS3, SERPINE2, SH3BP5L, SMAP1, SOS2, UTS2
Chrysemys_picta_bellii	active transmembrane transporter activity	10/586	160/9913	0.8649764188534739	0.9956652268552543	LINE	ABCA3, ABCC9, ATP6V1C1, NDUFS3, SLC10A2, SLC15A2, SLC1A3, SLC4A2, SLC6A19, SLC8A1
Chrysemys_picta_bellii	structural molecule activity	10/586	163/9913	0.8665189795744821	0.9956652268552543	LINE	CLDN1, COPG2, FAU, GFAP, MBP, MRPL17, MRPL41, MRPS34, TLN1, TUBB4B
Chrysemys_picta_bellii	calcium ion binding	20/586	335/9913	0.906331129808435	1.0	LINE	ANXA1, CABP7, CACNA1E, CDH10, CDH19, CLGN, CRELD1, DLK1, EFCAB2, FAT3, ITSN2, MAN1A2, MICU2, NUCB2, PCDH12, PCDH15, PLA2G4A, TIE1, TNNC2, VSNL1
Chrysemys_picta_bellii	cilium movement involved in cell motility	5/924	7/9913	0.0001245931685777	0.067477927276512	SINE	CATSPER4, RSPH9, TEKT1, TEKT2, TEKT3
Chrysemys_picta_bellii	cilium movement	5/924	10/9913	0.0011766171963207	0.0800124349759936	SINE	CATSPER4, RSPH9, TEKT1, TEKT2, TEKT3
Chrysemys_picta_bellii	external encapsulating structure organization	6/924	22/9913	0.0130762330254719	0.25972104216109704	SINE	ADAMTS10, ADAMTS15, ADAMTS8, ADAMTSL2, ADAMTSL5, DPT
Chrysemys_picta_bellii	extracellular structure organization	6/924	22/9913	0.0130762330254719	0.25972104216109704	SINE	ADAMTS10, ADAMTS15, ADAMTS8, ADAMTSL2, ADAMTSL5, DPT
Chrysemys_picta_bellii	extracellular matrix organization	6/924	22/9913	0.0130762330254719	0.25972104216109704	SINE	ADAMTS10, ADAMTS15, ADAMTS8, ADAMTSL2, ADAMTSL5, DPT
Chrysemys_picta_bellii	potassium ion transport	4/924	11/9913	0.0145093032416194	0.26116745834914923	SINE	ATP1B1, ATP1B2, KCNJ1, KCNU1
Chrysemys_picta_bellii	RNA splicing	14/924	78/9913	0.0164728863964551	0.27166723564295475	SINE	ARL6IP4, CWC15, GPKOW, PRPF38A, PRPF6, RBM17, RBM8A, SF1, SF3A2, SNRPA, SNW1, SYF2, TARDBP, U2AF2
Chrysemys_picta_bellii	mRNA splicing, via spliceosome	8/924	39/9913	0.0251034077176808	0.32862642830418504	SINE	CWC15, GPKOW, PRPF38A, PRPF6, RBM17, SF1, SNW1, SYF2
Chrysemys_picta_bellii	RNA splicing, via transesterification reactions with bulged adenosine as nucleophile	8/924	39/9913	0.0251034077176808	0.32862642830418504	SINE	CWC15, GPKOW, PRPF38A, PRPF6, RBM17, SF1, SNW1, SYF2
Chrysemys_picta_bellii	RNA splicing, via transesterification reactions	8/924	39/9913	0.0251034077176808	0.32862642830418504	SINE	CWC15, GPKOW, PRPF38A, PRPF6, RBM17, SF1, SNW1, SYF2
Chrysemys_picta_bellii	regulation of developmental process	8/924	46/9913	0.0710842487894842	0.47062675060624026	SINE	ADGRB2, BGLAP, BRINP1, CSF3, NOG, PALM, RUNX3, WAS
Chrysemys_picta_bellii	positive regulation of nucleobase-containing compound metabolic process	12/924	78/9913	0.0757970328398791	0.4868372287303647	SINE	BABAM1, KAT5, KAT8, MEF2D, NFIX, RUNX3, STPG1, TBX2, TBX21, TBX4, ZFP36, ZFP36L1
Chrysemys_picta_bellii	positive regulation of cellular process	24/924	187/9913	0.0985983070908447	0.5574748522428792	SINE	ARPC5, BABAM1, BNIP3L, BRINP1, CSF3, FGF17, FGF22, FGF23, FGF6, KAT5, KAT8, LAMTOR2, LURAP1, MEF2D, NFIX, PLEKHN1, RNF152, RUNX3, STPG1, TBX2, TBX21, TBX4, ZFP36, ZFP36L1
Chrysemys_picta_bellii	mRNA processing	16/924	115/9913	0.1039423368722431	0.5633754721800422	SINE	ALKBH5, ARL6IP4, CWC15, GPKOW, HNRNPL, PRPF38A, PRPF6, RBM17, RBM8A, SF1, SF3A2, SNRPA, SNW1, SYF2, TARDBP, U2AF2
Chrysemys_picta_bellii	mRNA metabolic process	19/924	140/9913	0.1046548186167787	0.5633754721800422	SINE	ALKBH5, ARL6IP4, CWC15, GPKOW, HNRNPL, PRPF38A, PRPF6, RBM17, RBM8A, SF1, SF3A2, SMG5, SMG7, SNRPA, SNW1, SYF2, TARBP2, TARDBP, U2AF2
Chrysemys_picta_bellii	regulation of cellular process	155/924	1481/9913	0.1096250210844696	0.5681036059798085	SINE	ADCYAP1R1, ADGRB2, ADGRL1, AGTRAP, APC2, APH1A, ARAP1, ARHGAP23, ARHGAP25, ARHGAP32, ARHGEF11, ARHGEF12, ARID3A, ARID3B, ARPC5, ASB16, ASB8, ATAT1, BABAM1, BAIAP2L1, BAK1, BGLAP, BNIP3L, BRAF, BRINP1, CARD9, CASZ1, CCAR2, CDKN1A, CSF3, CTF1, DDA1, DOCK6, DOT1L, DRAXIN, DTX2, DVL1, E2F2, ECM1, EFNA2, ELK4, ERBB2, ETV3, ETV3L, EWSR1, FERMT3, FGF17, FGF22, FGF23, FGF6, FLI1, FXR2, FZD3, FZD7, GADD45B, GATA1, GATAD2A, GNA11, GNA15, GNG7, GNG8, GNGT2, GPATCH3, GPR157, GRB7, GRHL3, HES4, ID3, INSRR, IQSEC2, ITGA10, KAT5, KAT7, KAT8, KAZALD1, KCNJ1, KCTD9, LAMTOR2, LBH, LURAP1, MACO1, MDM4, MED20, MEF2D, MIB2, NANOS2, NCLN, NEUROD2, NFE2L1, NFIX, NKIRAS2, NOG, NR0B2, NSG2, NSRP1, NTRK1, ORMDL2, ORMDL3, P2RY6, PELI3, PI4KB, PIM2, PLCH2, PLEKHN1, PPP1R15B, PPP1R1B, PPP2R5B, PPP3CC, RAB40C, RANGAP1, RAP1A, RAP1GAP2, RAPGEF1, RASGRP4, RASSF5, RCAN3, RERE, RHOT1, RNF152, RUNX3, S100A11, SAP30BP, SESN2, SH2B2, SH2D3C, SH3BP1, SH3RF2, SIPA1, SMARCA4, SPDEF, SPRED3, SPRY3, SSH1, STAT6, STMN1, STPG1, SUPT5H, TAF15, TARBP2, TBX2, TBX21, TBX4, TMOD4, TNFAIP8L2, TRIP10, TRNP1, VAV1, VAV2, VILL, VPS72, WAS, WNT3A, YTHDF2, ZFP36, ZFP36L1
Chrysemys_picta_bellii	positive regulation of cell division	4/924	22/9913	0.142959241359305	0.5944159660942664	SINE	FGF17, FGF22, FGF23, FGF6
Chrysemys_picta_bellii	Golgi vesicle transport	8/924	52/9913	0.1456580532535886	0.5944159660942664	SINE	COPZ2, CUX1, GOLT1A, SEC31B, STX10, STX6, TRAPPC3, YIF1A
Chrysemys_picta_bellii	positive regulation of cellular metabolic process	13/924	93/9913	0.1474690049391467	0.5944159660942664	SINE	BABAM1, KAT5, KAT8, MEF2D, NFIX, RNF152, RUNX3, STPG1, TBX2, TBX21, TBX4, ZFP36, ZFP36L1
Chrysemys_picta_bellii	regulation of biological process	164/924	1601/9913	0.173303466536684	0.6451413610598189	SINE	ADCYAP1R1, ADGRB2, ADGRL1, ADRA1A, AGTRAP, APC2, APH1A, ARAP1, ARHGAP23, ARHGAP25, ARHGAP32, ARHGEF11, ARHGEF12, ARID3A, ARID3B, ARPC5, ASB16, ASB8, ATAT1, BABAM1, BAIAP2L1, BAK1, BGLAP, BNIP3L, BRAF, BRINP1, CARD9, CASZ1, CCAR2, CDKN1A, CHRM1, CIART, CSF3, CTF1, DDA1, DOCK6, DOT1L, DRAXIN, DTX2, DVL1, E2F2, ECM1, EFNA2, ELK4, ERBB2, ETV3, ETV3L, EWSR1, FERMT3, FGF17, FGF22, FGF23, FGF6, FLI1, FXR2, FZD3, FZD7, GADD45B, GATA1, GATAD2A, GNA11, GNA15, GNG7, GNG8, GNGT2, GPATCH3, GPR157, GRB7, GRHL3, HES4, ID3, IL10, INSRR, IQSEC2, ITGA10, KAT5, KAT7, KAT8, KAZALD1, KCNJ1, KCTD9, LAMTOR2, LBH, LURAP1, MACO1, MASP2, MDM4, MED20, MEF2D, MIB2, NANOS2, NCLN, NEUROD2, NFE2L1, NFIX, NKIRAS2, NOG, NR0B2, NSG2, NSRP1, NTRK1, ORMDL2, ORMDL3, P2RY6, PALM, PELI3, PI4KB, PIM2, PLCH2, PLEKHN1, PPP1R15B, PPP1R1B, PPP2R5B, PPP3CC, RAB40C, RANGAP1, RAP1A, RAP1GAP2, RAPGEF1, RASGRP4, RASSF5, RBM8A, RCAN3, RERE, RHOT1, RNF152, RUNX3, S100A11, SAP30BP, SESN2, SH2B2, SH2D3C, SH3BP1, SH3RF2, SIPA1, SMARCA4, SMG5, SMG7, SPDEF, SPRED3, SPRY3, SSH1, STAT6, STMN1, STPG1, SUPT5H, TAF15, TARBP2, TBX2, TBX21, TBX4, TMOD4, TNFAIP8L2, TRIP10, TRNP1, VAV1, VAV2, VILL, VPS72, WAS, WNT3A, YTHDF2, ZFP36, ZFP36L1
Chrysemys_picta_bellii	regulation of nucleobase-containing compound metabolic process	43/924	380/9913	0.1767373276929393	0.6451413610598189	SINE	ARID3A, ARID3B, BABAM1, CASZ1, CCAR2, E2F2, ELK4, ETV3, ETV3L, EWSR1, FLI1, GATA1, GATAD2A, GRHL3, HES4, ID3, KAT5, KAT7, KAT8, LBH, MED20, MEF2D, NEUROD2, NFE2L1, NFIX, NR0B2, NSRP1, RERE, RUNX3, SAP30BP, SMARCA4, SPDEF, STPG1, SUPT5H, TAF15, TARBP2, TBX2, TBX21, TBX4, VPS72, YTHDF2, ZFP36, ZFP36L1
Chrysemys_picta_bellii	cell projection assembly	5/924	28/9913	0.1780858965425542	0.6451413610598189	SINE	FBF1, RSPH9, TEKT1, TEKT2, TEKT3
Chrysemys_picta_bellii	cilium assembly	5/924	28/9913	0.1780858965425542	0.6451413610598189	SINE	FBF1, RSPH9, TEKT1, TEKT2, TEKT3
Chrysemys_picta_bellii	plasma membrane bounded cell projection assembly	5/924	28/9913	0.1780858965425542	0.6451413610598189	SINE	FBF1, RSPH9, TEKT1, TEKT2, TEKT3
Chrysemys_picta_bellii	regulation of nitrogen compound metabolic process	50/924	447/9913	0.1820942913197189	0.6482181935248149	SINE	ARID3A, ARID3B, BABAM1, CASZ1, CCAR2, CDKN1A, DDA1, E2F2, ELK4, ETV3, ETV3L, EWSR1, FLI1, FXR2, GATA1, GATAD2A, GRHL3, HES4, ID3, KAT5, KAT7, KAT8, LBH, MED20, MEF2D, NANOS2, NEUROD2, NFE2L1, NFIX, NR0B2, NSRP1, ORMDL2, ORMDL3, PPP1R15B, RERE, RUNX3, SAP30BP, SMARCA4, SPDEF, STPG1, SUPT5H, TAF15, TARBP2, TBX2, TBX21, TBX4, VPS72, YTHDF2, ZFP36, ZFP36L1
Chrysemys_picta_bellii	regulation of primary metabolic process	50/924	448/9913	0.1826299833184338	0.6482181935248149	SINE	ARID3A, ARID3B, BABAM1, CASZ1, CCAR2, CDKN1A, DDA1, E2F2, ELK4, ETV3, ETV3L, EWSR1, FLI1, FXR2, GATA1, GATAD2A, GRHL3, HES4, ID3, KAT5, KAT7, KAT8, LBH, MED20, MEF2D, NANOS2, NEUROD2, NFE2L1, NFIX, NR0B2, NSRP1, ORMDL2, ORMDL3, PPP1R15B, RERE, RUNX3, SAP30BP, SMARCA4, SPDEF, STPG1, SUPT5H, TAF15, TARBP2, TBX2, TBX21, TBX4, VPS72, YTHDF2, ZFP36, ZFP36L1
Chrysemys_picta_bellii	cilium organization	5/924	29/9913	0.1858268154781935	0.6482181935248149	SINE	FBF1, RSPH9, TEKT1, TEKT2, TEKT3
Chrysemys_picta_bellii	regulation of macromolecule metabolic process	57/924	519/9913	0.1869785394776707	0.6482181935248149	SINE	ARID3A, ARID3B, BABAM1, CASZ1, CCAR2, CDKN1A, CIART, DDA1, E2F2, ELK4, ETV3, ETV3L, EWSR1, FLI1, FXR2, GATA1, GATAD2A, GPATCH3, GRHL3, HES4, ID3, IL10, KAT5, KAT7, KAT8, LBH, MED20, MEF2D, NANOS2, NEUROD2, NFE2L1, NFIX, NR0B2, NSRP1, ORMDL2, ORMDL3, PPP1R15B, RBM8A, RERE, RUNX3, SAP30BP, SMARCA4, SMG5, SMG7, SPDEF, STPG1, SUPT5H, TAF15, TARBP2, TBX2, TBX21, TBX4, VPS72, WNT3A, YTHDF2, ZFP36, ZFP36L1
Chrysemys_picta_bellii	protein-containing complex subunit organization	21/924	173/9913	0.1881571000758697	0.6482181935248149	SINE	BRF1, CCDC115, CFL1, EIF2D, EIF3L, KCNA10, KCNA2, KCNB1, KCNC4, KCTD9, NOP53, NSG2, PRPF31, PSMD5, PYM1, RAB5IF, SEC16A, SEC16B, TARBP2, TNFAIP1, TP53
Chrysemys_picta_bellii	positive regulation of nitrogen compound metabolic process	12/924	89/9913	0.1957586564104236	0.6482181935248149	SINE	BABAM1, KAT5, KAT8, MEF2D, NFIX, RUNX3, STPG1, TBX2, TBX21, TBX4, ZFP36, ZFP36L1
Chrysemys_picta_bellii	regulation of metabolic process	59/924	541/9913	0.1958159126272878	0.6482181935248149	SINE	ARID3A, ARID3B, BABAM1, BNIP3L, CASZ1, CCAR2, CDKN1A, CIART, DDA1, E2F2, ELK4, ETV3, ETV3L, EWSR1, FLI1, FXR2, GATA1, GATAD2A, GPATCH3, GRHL3, HES4, ID3, IL10, KAT5, KAT7, KAT8, LBH, MED20, MEF2D, NANOS2, NEUROD2, NFE2L1, NFIX, NR0B2, NSRP1, ORMDL2, ORMDL3, PPP1R15B, RBM8A, RERE, RNF152, RUNX3, SAP30BP, SMARCA4, SMG5, SMG7, SPDEF, STPG1, SUPT5H, TAF15, TARBP2, TBX2, TBX21, TBX4, VPS72, WNT3A, YTHDF2, ZFP36, ZFP36L1
Chrysemys_picta_bellii	plasma membrane bounded cell projection organization	5/924	32/9913	0.2163403553302532	0.6897182368509163	SINE	FBF1, RSPH9, TEKT1, TEKT2, TEKT3
Chrysemys_picta_bellii	positive regulation of RNA metabolic process	10/924	72/9913	0.2166812960433468	0.6897182368509163	SINE	KAT5, KAT8, MEF2D, NFIX, RUNX3, TBX2, TBX21, TBX4, ZFP36, ZFP36L1
Chrysemys_picta_bellii	DNA replication	7/924	49/9913	0.2172843620229494	0.6897182368509163	SINE	GINS2, LRWD1, NFIX, ORC1, POLA2, RFC2, RFC5
Chrysemys_picta_bellii	regulation of cellular amide metabolic process	7/924	49/9913	0.2172843620229494	0.6897182368509163	SINE	FXR2, NANOS2, ORMDL2, ORMDL3, TARBP2, ZFP36, ZFP36L1
Chrysemys_picta_bellii	protein complex oligomerization	7/924	50/9913	0.2261407597609167	0.6966209264459045	SINE	KCNA10, KCNA2, KCNB1, KCNC4, KCTD9, TNFAIP1, TP53
Chrysemys_picta_bellii	positive regulation of metabolic process	13/924	102/9913	0.2294306322970147	0.6966209264459045	SINE	BABAM1, KAT5, KAT8, MEF2D, NFIX, RNF152, RUNX3, STPG1, TBX2, TBX21, TBX4, ZFP36, ZFP36L1
Chrysemys_picta_bellii	positive regulation of biological process	25/924	213/9913	0.2320729796920229	0.6966209264459045	SINE	ARPC5, BABAM1, BNIP3L, BRINP1, CSF3, FGF17, FGF22, FGF23, FGF6, KAT5, KAT8, LAMTOR2, LURAP1, MASP2, MEF2D, NFIX, PLEKHN1, RNF152, RUNX3, STPG1, TBX2, TBX21, TBX4, ZFP36, ZFP36L1
Chrysemys_picta_bellii	regulation of RNA metabolic process	41/924	368/9913	0.2340487966359499	0.6966209264459045	SINE	ARID3A, ARID3B, CASZ1, CCAR2, E2F2, ELK4, ETV3, ETV3L, EWSR1, FLI1, GATA1, GATAD2A, GRHL3, HES4, ID3, KAT5, KAT7, KAT8, LBH, MED20, MEF2D, NEUROD2, NFE2L1, NFIX, NR0B2, NSRP1, RERE, RUNX3, SAP30BP, SMARCA4, SPDEF, SUPT5H, TAF15, TARBP2, TBX2, TBX21, TBX4, VPS72, YTHDF2, ZFP36, ZFP36L1
Chrysemys_picta_bellii	regulation of cellular catabolic process	5/924	34/9913	0.241817236283402	0.6966209264459045	SINE	DDA1, RNF152, YTHDF2, ZFP36, ZFP36L1
Chrysemys_picta_bellii	regulation of programmed cell death	8/924	57/9913	0.2466619830166309	0.6966209264459045	SINE	BAK1, BNIP3L, CARD9, CTF1, MDM4, PIM2, PLEKHN1, TNFAIP8L2
Chrysemys_picta_bellii	regulation of apoptotic process	8/924	57/9913	0.2466619830166309	0.6966209264459045	SINE	BAK1, BNIP3L, CARD9, CTF1, MDM4, PIM2, PLEKHN1, TNFAIP8L2
Chrysemys_picta_bellii	regulation of cell death	8/924	57/9913	0.2466619830166309	0.6966209264459045	SINE	BAK1, BNIP3L, CARD9, CTF1, MDM4, PIM2, PLEKHN1, TNFAIP8L2
Chrysemys_picta_bellii	regulation of cellular metabolic process	50/924	458/9913	0.2485745216071463	0.6966209264459045	SINE	ARID3A, ARID3B, BABAM1, CASZ1, CCAR2, DDA1, E2F2, ELK4, ETV3, ETV3L, EWSR1, FLI1, FXR2, GATA1, GATAD2A, GRHL3, HES4, ID3, KAT5, KAT7, KAT8, LBH, MED20, MEF2D, NANOS2, NEUROD2, NFE2L1, NFIX, NR0B2, NSRP1, ORMDL2, ORMDL3, PPP1R15B, RERE, RNF152, RUNX3, SAP30BP, SMARCA4, SPDEF, STPG1, SUPT5H, TAF15, TARBP2, TBX2, TBX21, TBX4, VPS72, YTHDF2, ZFP36, ZFP36L1
Chrysemys_picta_bellii	regulation of cellular biosynthetic process	43/924	393/9913	0.2502314809764429	0.6966209264459045	SINE	ARID3A, ARID3B, CASZ1, CCAR2, E2F2, ELK4, ETV3, ETV3L, EWSR1, FLI1, FXR2, GATA1, GATAD2A, GRHL3, HES4, ID3, KAT5, KAT7, KAT8, LBH, MED20, MEF2D, NANOS2, NEUROD2, NFE2L1, NFIX, NR0B2, ORMDL2, ORMDL3, RERE, RUNX3, SAP30BP, SMARCA4, SPDEF, SUPT5H, TAF15, TARBP2, TBX2, TBX21, TBX4, VPS72, ZFP36, ZFP36L1
Chrysemys_picta_bellii	protein homooligomerization	6/924	41/9913	0.2723069915174276	0.740881738162702	SINE	KCNA10, KCNA2, KCNB1, KCNC4, KCTD9, TNFAIP1
Chrysemys_picta_bellii	regulation of mRNA metabolic process	4/924	25/9913	0.28590760138105	0.7492830449465974	SINE	NSRP1, YTHDF2, ZFP36, ZFP36L1
Chrysemys_picta_bellii	regulation of cell division	4/924	25/9913	0.28590760138105	0.7492830449465974	SINE	FGF17, FGF22, FGF23, FGF6
Chrysemys_picta_bellii	regulation of macromolecule biosynthetic process	43/924	394/9913	0.2878254288078409	0.7492830449465974	SINE	ARID3A, ARID3B, CASZ1, CCAR2, E2F2, ELK4, ETV3, ETV3L, EWSR1, FLI1, FXR2, GATA1, GATAD2A, GRHL3, HES4, ID3, KAT5, KAT7, KAT8, LBH, MED20, MEF2D, NANOS2, NEUROD2, NFE2L1, NFIX, NR0B2, ORMDL2, ORMDL3, RERE, RUNX3, SAP30BP, SMARCA4, SPDEF, SUPT5H, TAF15, TARBP2, TBX2, TBX21, TBX4, VPS72, ZFP36, ZFP36L1
Chrysemys_picta_bellii	regulation of biosynthetic process	43/924	396/9913	0.2892334633720659	0.7492830449465974	SINE	ARID3A, ARID3B, CASZ1, CCAR2, E2F2, ELK4, ETV3, ETV3L, EWSR1, FLI1, FXR2, GATA1, GATAD2A, GRHL3, HES4, ID3, KAT5, KAT7, KAT8, LBH, MED20, MEF2D, NANOS2, NEUROD2, NFE2L1, NFIX, NR0B2, ORMDL2, ORMDL3, RERE, RUNX3, SAP30BP, SMARCA4, SPDEF, SUPT5H, TAF15, TARBP2, TBX2, TBX21, TBX4, VPS72, ZFP36, ZFP36L1
Chrysemys_picta_bellii	positive regulation of macromolecule metabolic process	12/924	98/9913	0.2952903666716625	0.7492830449465974	SINE	BABAM1, KAT5, KAT8, MEF2D, NFIX, RUNX3, STPG1, TBX2, TBX21, TBX4, ZFP36, ZFP36L1
Chrysemys_picta_bellii	actin filament organization	4/924	26/9913	0.2980209632641349	0.7524644331440906	SINE	ARPC5, CFL1, KPTN, WAS
Chrysemys_picta_bellii	G protein-coupled receptor signaling pathway	9/924	70/9913	0.2997831623670767	0.7524644331440906	SINE	AGTRAP, ARHGEF11, ARHGEF12, GNA11, GNA15, GNG7, GNG8, GNGT2, P2RY6
Chrysemys_picta_bellii	immune response	10/924	80/9913	0.3310039941518683	0.7964188132721872	SINE	ARHGEF2, CSF3, CTF1, ECSIT, FASLG, IL10, MASP2, PRKCB, TNFSF12, TNFSF14
Chrysemys_picta_bellii	regulation of gene expression	50/924	474/9913	0.3318411721967447	0.7964188132721872	SINE	ARID3A, ARID3B, CASZ1, CCAR2, CIART, E2F2, ELK4, ETV3, ETV3L, EWSR1, FLI1, FXR2, GATA1, GATAD2A, GPATCH3, GRHL3, HES4, ID3, IL10, KAT5, KAT7, KAT8, LBH, MED20, MEF2D, NANOS2, NEUROD2, NFE2L1, NFIX, NR0B2, NSRP1, RBM8A, RERE, RUNX3, SAP30BP, SMARCA4, SMG5, SMG7, SPDEF, SUPT5H, TAF15, TARBP2, TBX2, TBX21, TBX4, VPS72, WNT3A, YTHDF2, ZFP36, ZFP36L1
Chrysemys_picta_bellii	regulation of cytoskeleton organization	7/924	53/9913	0.3377712048828756	0.8039512975724642	SINE	ARPC5, ATAT1, BAIAP2L1, SSH1, STMN1, TMOD4, VILL
Chrysemys_picta_bellii	protein-containing complex assembly	19/924	166/9913	0.3446335441495262	0.8069468350818174	SINE	BRF1, CCDC115, EIF2D, EIF3L, KCNA10, KCNA2, KCNB1, KCNC4, KCTD9, NOP53, NSG2, PRPF31, PSMD5, RAB5IF, SEC16A, SEC16B, TARBP2, TNFAIP1, TP53
Chrysemys_picta_bellii	protein import	4/924	30/9913	0.3575498942899025	0.8271033699236299	SINE	KPNB1, SNUPN, TIMM17B, TNPO2
Chrysemys_picta_bellii	regulation of cellular component biogenesis	7/924	56/9913	0.3595870080779912	0.8284884666116917	SINE	ARPC5, BAIAP2L1, ORMDL2, ORMDL3, SSH1, TMOD4, VILL
Chrysemys_picta_bellii	supramolecular fiber organization	5/924	35/9913	0.3726940453492127	0.8364500528732759	SINE	ARPC5, CFL1, DPT, KPTN, WAS
Chrysemys_picta_bellii	regulation of cellular macromolecule biosynthetic process	41/924	389/9913	0.3746562968272768	0.8364500528732759	SINE	ARID3A, ARID3B, CASZ1, CCAR2, E2F2, ELK4, ETV3, ETV3L, EWSR1, FLI1, FXR2, GATA1, GATAD2A, GRHL3, HES4, ID3, KAT5, KAT7, KAT8, LBH, MED20, MEF2D, NANOS2, NEUROD2, NFE2L1, NFIX, NR0B2, RERE, RUNX3, SAP30BP, SMARCA4, SPDEF, SUPT5H, TAF15, TARBP2, TBX2, TBX21, TBX4, VPS72, ZFP36, ZFP36L1
Chrysemys_picta_bellii	regulation of catabolic process	5/924	36/9913	0.3795344077252147	0.8364500528732759	SINE	DDA1, RNF152, YTHDF2, ZFP36, ZFP36L1
Chrysemys_picta_bellii	organic hydroxy compound biosynthetic process	5/924	36/9913	0.3795344077252147	0.8364500528732759	SINE	IP6K3, ITPKB, PNPO, TH, TM7SF2
Chrysemys_picta_bellii	biological regulation	166/924	1680/9913	0.3819004890308913	0.8364500528732759	SINE	ADCYAP1R1, ADGRB2, ADGRL1, ADRA1A, AGTRAP, APC2, APH1A, ARAP1, ARHGAP23, ARHGAP25, ARHGAP32, ARHGEF11, ARHGEF12, ARID3A, ARID3B, ARPC5, ASB16, ASB8, ATAT1, BABAM1, BAIAP2L1, BAK1, BGLAP, BNIP3L, BRAF, BRINP1, CARD9, CASZ1, CCAR2, CCDC47, CDKN1A, CHRM1, CIART, CSF3, CTF1, DDA1, DIO1, DOCK6, DOT1L, DRAXIN, DTX2, DVL1, E2F2, ECM1, EFNA2, ELK4, ERBB2, ETV3, ETV3L, EWSR1, FERMT3, FGF17, FGF22, FGF23, FGF6, FLI1, FXR2, FZD3, FZD7, GADD45B, GATA1, GATAD2A, GNA11, GNA15, GNG7, GNG8, GNGT2, GPATCH3, GPR157, GRB7, GRHL3, HES4, ID3, IL10, INSRR, IQSEC2, ITGA10, KAT5, KAT7, KAT8, KAZALD1, KCNJ1, KCTD9, LAMTOR2, LBH, LURAP1, MACO1, MASP2, MDM4, MED20, MEF2D, MIB2, NANOS2, NCLN, NEUROD2, NFE2L1, NFIX, NKIRAS2, NOG, NR0B2, NSG2, NSRP1, NTRK1, ORMDL2, ORMDL3, P2RY6, PALM, PELI3, PI4KB, PIM2, PLCH2, PLEKHN1, PPP1R15B, PPP1R1B, PPP2R5B, PPP3CC, RAB40C, RANGAP1, RAP1A, RAP1GAP2, RAPGEF1, RASGRP4, RASSF5, RBM8A, RCAN3, RERE, RHOT1, RNF152, RUNX3, S100A11, SAP30BP, SESN2, SH2B2, SH2D3C, SH3BP1, SH3RF2, SIPA1, SMARCA4, SMG5, SMG7, SPDEF, SPRED3, SPRY3, SSH1, STAT6, STMN1, STPG1, SUPT5H, TAF15, TARBP2, TBX2, TBX21, TBX4, TMOD4, TNFAIP8L2, TRIP10, TRNP1, VAV1, VAV2, VILL, VPS72, WAS, WNT3A, YTHDF2, ZFP36, ZFP36L1
Chrysemys_picta_bellii	proteasomal protein catabolic process	5/924	37/9913	0.3874722759158665	0.8364500528732759	SINE	FBXO48, PSMB2, RAD23A, TMUB2, UBE4A
Chrysemys_picta_bellii	RNA metabolic process	44/924	419/9913	0.3904279923985939	0.8364500528732759	SINE	ADAD2, ALKBH5, ARL6IP4, CRCP, CTU1, CWC15, ELP5, FAIM2, FARSA, GPKOW, GTF2E1, HNRNPL, IMP4, INTS7, NSUN4, PAF1, POLR2A, POLR2F, POLR3C, POLRMT, PRPF38A, PRPF6, RBM17, RBM8A, REXO4, RNASEH2A, RPP21, SARS2, SF1, SF3A2, SMG5, SMG7, SNRPA, SNW1, SUPT3H, SYF2, TARBP2, TARDBP, TCEANC2, THUMPD3, TRMT1, TRUB2, U2AF2, VARS2
Chrysemys_picta_bellii	regulation of nucleic acid-templated transcription	36/924	340/9913	0.3935006286108626	0.8364500528732759	SINE	ARID3A, ARID3B, CASZ1, CCAR2, E2F2, ELK4, ETV3, ETV3L, EWSR1, FLI1, GATA1, GATAD2A, GRHL3, HES4, ID3, KAT5, KAT7, KAT8, LBH, MED20, MEF2D, NEUROD2, NFE2L1, NFIX, NR0B2, RERE, RUNX3, SAP30BP, SMARCA4, SPDEF, SUPT5H, TAF15, TBX2, TBX21, TBX4, VPS72
Chrysemys_picta_bellii	regulation of RNA biosynthetic process	36/924	340/9913	0.3935006286108626	0.8364500528732759	SINE	ARID3A, ARID3B, CASZ1, CCAR2, E2F2, ELK4, ETV3, ETV3L, EWSR1, FLI1, GATA1, GATAD2A, GRHL3, HES4, ID3, KAT5, KAT7, KAT8, LBH, MED20, MEF2D, NEUROD2, NFE2L1, NFIX, NR0B2, RERE, RUNX3, SAP30BP, SMARCA4, SPDEF, SUPT5H, TAF15, TBX2, TBX21, TBX4, VPS72
Chrysemys_picta_bellii	regulation of transcription, DNA-templated	36/924	340/9913	0.3935006286108626	0.8364500528732759	SINE	ARID3A, ARID3B, CASZ1, CCAR2, E2F2, ELK4, ETV3, ETV3L, EWSR1, FLI1, GATA1, GATAD2A, GRHL3, HES4, ID3, KAT5, KAT7, KAT8, LBH, MED20, MEF2D, NEUROD2, NFE2L1, NFIX, NR0B2, RERE, RUNX3, SAP30BP, SMARCA4, SPDEF, SUPT5H, TAF15, TBX2, TBX21, TBX4, VPS72
Chrysemys_picta_bellii	ribonucleoprotein complex assembly	5/924	38/9913	0.3964102926372708	0.8364500528732759	SINE	EIF2D, EIF3L, NOP53, PRPF31, TARBP2
Chrysemys_picta_bellii	regulation of transcription by RNA polymerase II	17/924	152/9913	0.3993574775872699	0.8364500528732759	SINE	ARID3A, ARID3B, E2F2, ELK4, ETV3, ETV3L, FLI1, GATA1, GATAD2A, GRHL3, ID3, MED20, MEF2D, NFE2L1, RUNX3, SPDEF, SUPT5H
Chrysemys_picta_bellii	protein catabolic process	5/924	39/9913	0.4062530649389754	0.8364500528732759	SINE	FBXO48, PSMB2, RAD23A, TMUB2, UBE4A
Chrysemys_picta_bellii	ribonucleoprotein complex subunit organization	5/924	39/9913	0.4062530649389754	0.8364500528732759	SINE	EIF2D, EIF3L, NOP53, PRPF31, TARBP2
Chrysemys_picta_bellii	vesicle-mediated transport	25/924	229/9913	0.4195960254821232	0.8477374650438507	SINE	AP5B1, ARF1, BIN3, CNIH2, COPZ2, CUX1, EXOC7, GOLT1A, KCNB1, MON1B, NAPA, RIN1, SEC31B, SNX33, SORL1, STX10, STX16, STX6, SYCN, TRAPPC3, TRIP10, VPS45, YIF1A, YIPF1, ZFPL1
Chrysemys_picta_bellii	regulation of actin filament length	5/924	41/9913	0.4282840318190288	0.8477374650438507	SINE	ARPC5, BAIAP2L1, SSH1, TMOD4, VILL
Chrysemys_picta_bellii	regulation of protein polymerization	5/924	41/9913	0.4282840318190288	0.8477374650438507	SINE	ARPC5, BAIAP2L1, SSH1, TMOD4, VILL
Chrysemys_picta_bellii	regulation of actin filament polymerization	5/924	41/9913	0.4282840318190288	0.8477374650438507	SINE	ARPC5, BAIAP2L1, SSH1, TMOD4, VILL
Chrysemys_picta_bellii	regulation of actin polymerization or depolymerization	5/924	41/9913	0.4282840318190288	0.8477374650438507	SINE	ARPC5, BAIAP2L1, SSH1, TMOD4, VILL
Chrysemys_picta_bellii	regulation of actin filament organization	5/924	41/9913	0.4282840318190288	0.8477374650438507	SINE	ARPC5, BAIAP2L1, SSH1, TMOD4, VILL
Chrysemys_picta_bellii	regulation of intracellular signal transduction	9/924	77/9913	0.4316929803129305	0.8515587556857808	SINE	GPATCH3, IQSEC2, LAMTOR2, LURAP1, RAP1GAP2, RNF152, SESN2, SIPA1, WAS
Chrysemys_picta_bellii	immune system process	10/924	87/9913	0.457783955706479	0.8760251112522656	SINE	ARHGEF2, CSF3, CTF1, ECSIT, FASLG, IL10, MASP2, PRKCB, TNFSF12, TNFSF14
Chrysemys_picta_bellii	protein modification by small protein conjugation	16/924	148/9913	0.4783358963605719	0.8974640921944279	SINE	ASB16, ASB8, CTU1, DCAF15, DTX2, FBXO48, HUWE1, MIB2, MUL1, PELI3, PIAS3, RAB40C, RNF152, SPSB1, UBA1, UBE4A
Chrysemys_picta_bellii	protein modification by small protein conjugation or removal	16/924	148/9913	0.4783358963605719	0.8974640921944279	SINE	ASB16, ASB8, CTU1, DCAF15, DTX2, FBXO48, HUWE1, MIB2, MUL1, PELI3, PIAS3, RAB40C, RNF152, SPSB1, UBA1, UBE4A
Chrysemys_picta_bellii	apoptotic process	7/924	59/9913	0.4967369789209129	0.9225560438684288	SINE	BAK1, DFFA, GAPDHS, PRKCB, RNF152, TP53, XAF1
Chrysemys_picta_bellii	cellular protein localization	7/924	60/9913	0.5019426613236995	0.9225560438684288	SINE	ASNA1, KPNB1, MON1B, SNUPN, TIMM17B, TNPO2, WDR83OS
Chrysemys_picta_bellii	cellular macromolecule localization	7/924	60/9913	0.5019426613236995	0.9225560438684288	SINE	ASNA1, KPNB1, MON1B, SNUPN, TIMM17B, TNPO2, WDR83OS
Chrysemys_picta_bellii	organic hydroxy compound metabolic process	7/924	60/9913	0.5019426613236995	0.9225560438684288	SINE	EBP, FDXR, IP6K3, ITPKB, PNPO, TH, TM7SF2
Chrysemys_picta_bellii	cell death	7/924	62/9913	0.5140733763298406	0.9225560438684288	SINE	BAK1, DFFA, GAPDHS, PRKCB, RNF152, TP53, XAF1
Chrysemys_picta_bellii	programmed cell death	7/924	62/9913	0.5140733763298406	0.9225560438684288	SINE	BAK1, DFFA, GAPDHS, PRKCB, RNF152, TP53, XAF1
Chrysemys_picta_bellii	positive regulation of RNA biosynthetic process	8/924	68/9913	0.5263105748347625	0.9225560438684288	SINE	KAT5, KAT8, MEF2D, NFIX, RUNX3, TBX2, TBX21, TBX4
Chrysemys_picta_bellii	positive regulation of transcription, DNA-templated	8/924	68/9913	0.5263105748347625	0.9225560438684288	SINE	KAT5, KAT8, MEF2D, NFIX, RUNX3, TBX2, TBX21, TBX4
Chrysemys_picta_bellii	positive regulation of nucleic acid-templated transcription	8/924	68/9913	0.5263105748347625	0.9225560438684288	SINE	KAT5, KAT8, MEF2D, NFIX, RUNX3, TBX2, TBX21, TBX4
Chrysemys_picta_bellii	proteasome-mediated ubiquitin-dependent protein catabolic process	4/924	32/9913	0.53534273804133	0.9225560438684288	SINE	FBXO48, RAD23A, TMUB2, UBE4A
Chrysemys_picta_bellii	positive regulation of cellular biosynthetic process	8/924	71/9913	0.5375834207561646	0.9225560438684288	SINE	KAT5, KAT8, MEF2D, NFIX, RUNX3, TBX2, TBX21, TBX4
Chrysemys_picta_bellii	positive regulation of macromolecule biosynthetic process	8/924	73/9913	0.5475757399496459	0.9225560438684288	SINE	KAT5, KAT8, MEF2D, NFIX, RUNX3, TBX2, TBX21, TBX4
Chrysemys_picta_bellii	positive regulation of biosynthetic process	8/924	73/9913	0.5475757399496459	0.9225560438684288	SINE	KAT5, KAT8, MEF2D, NFIX, RUNX3, TBX2, TBX21, TBX4
Chrysemys_picta_bellii	RNA catabolic process	4/924	34/9913	0.5532977419718845	0.9225560438684288	SINE	RBM8A, RNASEH2A, SMG5, SMG7
Chrysemys_picta_bellii	cellular macromolecule biosynthetic process	23/924	222/9913	0.5596714442325956	0.9225560438684288	SINE	FAU, GINS2, LRWD1, MRPL24, MRPL33, MRPL9, MRPS12, MRPS18B, MRPS21, MRPS7, NFIX, ORC1, POLA2, POLR2A, POLR2F, POLR3C, POLRMT, RFC2, RFC5, RPL3L, RPS26, SUPT3H, TCEANC2
Chrysemys_picta_bellii	actin filament-based process	4/924	36/9913	0.5740877241728877	0.9225560438684288	SINE	CNN1, EPB41L1, GMFG, WASF2
Chrysemys_picta_bellii	RNA methylation	4/924	36/9913	0.5740877241728877	0.9225560438684288	SINE	FAIM2, NSUN4, THUMPD3, TRMT1
Chrysemys_picta_bellii	cellular component assembly	25/924	241/9913	0.5741697238673549	0.9225560438684288	SINE	BRF1, CCDC115, EIF2D, EIF3L, FBF1, KCNA10, KCNA2, KCNB1, KCNC4, KCTD9, NOP53, NSG2, PRPF31, PSMD5, RAB5IF, RSPH9, SEC16A, SEC16B, SYCE2, TARBP2, TEKT1, TEKT2, TEKT3, TNFAIP1, TP53
Chrysemys_picta_bellii	transmembrane transport	9/924	84/9913	0.57501654593685	0.9225560438684288	SINE	KCNJ1, SLC1A1, SLC25A19, SLC25A23, SLC25A37, SLC25A39, SLC25A42, SLC25A45, TIMM17B
Chrysemys_picta_bellii	regulation of cellular component size	5/924	42/9913	0.5894892420695806	0.9225560438684288	SINE	ARPC5, BAIAP2L1, SSH1, TMOD4, VILL
Chrysemys_picta_bellii	regulation of supramolecular fiber organization	5/924	42/9913	0.5894892420695806	0.9225560438684288	SINE	ARPC5, BAIAP2L1, SSH1, TMOD4, VILL
Chrysemys_picta_bellii	regulation of protein-containing complex assembly	5/924	42/9913	0.5894892420695806	0.9225560438684288	SINE	ARPC5, BAIAP2L1, SSH1, TMOD4, VILL
Chrysemys_picta_bellii	RNA processing	27/924	264/9913	0.5914393399692303	0.9225560438684288	SINE	ADAD2, ALKBH5, ARL6IP4, CTU1, CWC15, ELP5, GPKOW, HNRNPL, IMP4, INTS7, PRPF38A, PRPF6, RBM17, RBM8A, REXO4, RPP21, SF1, SF3A2, SNRPA, SNW1, SYF2, TARBP2, TARDBP, THUMPD3, TRMT1, TRUB2, U2AF2
Chrysemys_picta_bellii	regulation of actin cytoskeleton organization	5/924	44/9913	0.6006224243935083	0.9225560438684288	SINE	ARPC5, BAIAP2L1, SSH1, TMOD4, VILL
Chrysemys_picta_bellii	regulation of actin filament-based process	5/924	44/9913	0.6006224243935083	0.9225560438684288	SINE	ARPC5, BAIAP2L1, SSH1, TMOD4, VILL
Chrysemys_picta_bellii	cellular component organization	58/924	584/9913	0.6073342251836964	0.9249686448362049	SINE	ADAMTS10, ADAMTS15, ADAMTS8, ADAMTSL2, ADAMTSL5, APC2, ARID1A, ARPC5, ASF1B, ATXN7L3, BAIAP2L1, BRF1, CAP1, CCDC115, CDK5RAP2, CFL1, CNN1, DMTN, DPT, EIF2D, EIF3L, EPB41L1, ESPL1, FBF1, KCNA10, KCNA2, KCNB1, KCNC4, KCTD9, KPTN, MAU2, MUL1, NOP53, NSG2, PEX11B, PRPF31, PSMD5, PYM1, RAB5IF, RHOT1, RSPH9, SEC16A, SEC16B, SSH1, SUPT5H, SYCE2, TARBP2, TEKT1, TEKT2, TEKT3, TMEM11, TMOD4, TNFAIP1, TOP1, TP53, VILL, WAS, WASF2
Chrysemys_picta_bellii	regulation of translation	5/924	46/9913	0.6142286551526348	0.9249686448362049	SINE	FXR2, NANOS2, TARBP2, ZFP36, ZFP36L1
Chrysemys_picta_bellii	regulation of multicellular organismal process	6/924	52/9913	0.6286160569676824	0.9249686448362049	SINE	ADGRB2, ADRA1A, BGLAP, CSF3, GPATCH3, IL10
Chrysemys_picta_bellii	metal ion transport	6/924	52/9913	0.6286160569676824	0.9249686448362049	SINE	ATP1B1, ATP1B2, KCNJ1, KCNU1, SLC41A3, SLC8B1
Chrysemys_picta_bellii	nucleic acid-templated transcription	6/924	53/9913	0.631985249587868	0.9249686448362049	SINE	POLR2A, POLR2F, POLR3C, POLRMT, SUPT3H, TCEANC2
Chrysemys_picta_bellii	transcription, DNA-templated	6/924	53/9913	0.631985249587868	0.9249686448362049	SINE	POLR2A, POLR2F, POLR3C, POLRMT, SUPT3H, TCEANC2
Chrysemys_picta_bellii	negative regulation of cellular metabolic process	6/924	54/9913	0.6359159433248909	0.9249686448362049	SINE	GATAD2A, ID3, NR0B2, PPP1R15B, ZFP36, ZFP36L1
Chrysemys_picta_bellii	negative regulation of nitrogen compound metabolic process	6/924	54/9913	0.6359159433248909	0.9249686448362049	SINE	GATAD2A, ID3, NR0B2, PPP1R15B, ZFP36, ZFP36L1
Chrysemys_picta_bellii	protein ubiquitination	14/924	134/9913	0.6524160229009138	0.931558362994802	SINE	ASB16, ASB8, DCAF15, DTX2, FBXO48, HUWE1, MIB2, MUL1, PELI3, RAB40C, RNF152, SPSB1, UBA1, UBE4A
Chrysemys_picta_bellii	regulation of cellular protein metabolic process	7/924	63/9913	0.6608151022271623	0.931558362994802	SINE	DDA1, FXR2, NANOS2, PPP1R15B, TARBP2, ZFP36, ZFP36L1
Chrysemys_picta_bellii	macromolecule biosynthetic process	26/924	259/9913	0.664814837471311	0.931558362994802	SINE	CRCP, FAU, GINS2, GTF2E1, LRWD1, MRPL24, MRPL33, MRPL9, MRPS12, MRPS18B, MRPS21, MRPS7, NFIX, ORC1, PAF1, POLA2, POLR2A, POLR2F, POLR3C, POLRMT, RFC2, RFC5, RPL3L, RPS26, SUPT3H, TCEANC2
Chrysemys_picta_bellii	regulation of protein metabolic process	7/924	65/9913	0.6666479529475315	0.931558362994802	SINE	DDA1, FXR2, NANOS2, PPP1R15B, TARBP2, ZFP36, ZFP36L1
Chrysemys_picta_bellii	regulation of signal transduction	16/924	156/9913	0.6763547252804942	0.931558362994802	SINE	APC2, GPATCH3, IQSEC2, LAMTOR2, LURAP1, NCLN, NOG, PELI3, RAP1GAP2, RNF152, SESN2, SH3RF2, SIPA1, SPRED3, SPRY3, WAS
Chrysemys_picta_bellii	regulation of cell communication	16/924	159/9913	0.6811850553869505	0.931558362994802	SINE	APC2, GPATCH3, IQSEC2, LAMTOR2, LURAP1, NCLN, NOG, PELI3, RAP1GAP2, RNF152, SESN2, SH3RF2, SIPA1, SPRED3, SPRY3, WAS
Chrysemys_picta_bellii	RNA modification	8/924	75/9913	0.6880969295736769	0.9336750633346959	SINE	ALKBH5, CTU1, ELP5, FAIM2, NSUN4, THUMPD3, TRMT1, TRUB2
Chrysemys_picta_bellii	negative regulation of cellular process	18/924	180/9913	0.6986171001335151	0.9369614232367113	SINE	APC2, BRINP1, CTF1, GATAD2A, GPATCH3, ID3, MDM4, NOG, NR0B2, PIM2, PPP1R15B, RNF152, SESN2, SSH1, TMOD4, VILL, ZFP36, ZFP36L1
Chrysemys_picta_bellii	RNA biosynthetic process	9/924	89/9913	0.7154849140892198	0.9444822464235857	SINE	CRCP, GTF2E1, PAF1, POLR2A, POLR2F, POLR3C, POLRMT, SUPT3H, TCEANC2
Chrysemys_picta_bellii	negative regulation of macromolecule metabolic process	10/924	96/9913	0.7227537135612099	0.9444822464235857	SINE	GATAD2A, GPATCH3, ID3, NR0B2, PPP1R15B, RBM8A, SMG5, SMG7, ZFP36, ZFP36L1
Chrysemys_picta_bellii	translation	10/924	98/9913	0.7263986721625841	0.9444822464235857	SINE	FAU, MRPL24, MRPL33, MRPL9, MRPS12, MRPS18B, MRPS21, MRPS7, RPL3L, RPS26
Chrysemys_picta_bellii	negative regulation of metabolic process	10/924	98/9913	0.7263986721625841	0.9444822464235857	SINE	GATAD2A, GPATCH3, ID3, NR0B2, PPP1R15B, RBM8A, SMG5, SMG7, ZFP36, ZFP36L1
Chrysemys_picta_bellii	peptide biosynthetic process	10/924	100/9913	0.7310081917573956	0.9483349514690538	SINE	FAU, MRPL24, MRPL33, MRPL9, MRPS12, MRPS18B, MRPS21, MRPS7, RPL3L, RPS26
Chrysemys_picta_bellii	peptide metabolic process	12/924	117/9913	0.7478991691938162	0.9658966848781123	SINE	FAU, GGT7, MRPL24, MRPL33, MRPL9, MRPS12, MRPS18B, MRPS21, MRPS7, RPL3L, RPS26, SPCS2
Chrysemys_picta_bellii	cellular developmental process	12/924	120/9913	0.7520084903584188	0.9690310748242712	SINE	ARHGEF2, ATAT1, DRAXIN, FGF17, FGF22, FGF23, FGF6, KDF1, NAV1, NEUROD2, NOG, TRIP13
Chrysemys_picta_bellii	response to organic substance	4/924	37/9913	0.7736922264342653	0.9747656184248635	SINE	HERPUD1, P2RX1, TMUB2, UBE4A
Chrysemys_picta_bellii	proteolysis	33/924	340/9913	0.775930289796197	0.9747656184248635	SINE	ADAMTS10, ADAMTS15, ADAMTS8, AGBL1, APH1A, BMP1, CAPN1, CAPN13, CPO, CTSE, ESPL1, FBXO48, HABP2, HTRA3, MASP2, MINDY1, MMP17, MMP19, NCSTN, NPEPPS, OMA1, PCSK4, PRSS57, PSMB2, PSMB4, PSMD8, RAD23A, REN, SCRN2, SPCS2, THOP1, TMUB2, UBE4A
Chrysemys_picta_bellii	secretion	4/924	39/9913	0.7811524821618927	0.9747656184248635	SINE	CHRM1, EXOC7, KCNB1, SYCN
Chrysemys_picta_bellii	regulation of small GTPase mediated signal transduction	4/924	39/9913	0.7811524821618927	0.9747656184248635	SINE	IQSEC2, RAP1GAP2, SIPA1, WAS
Chrysemys_picta_bellii	transmembrane receptor protein tyrosine kinase signaling pathway	4/924	39/9913	0.7811524821618927	0.9747656184248635	SINE	EFNA2, ERBB2, INSRR, NTRK1
Chrysemys_picta_bellii	regulation of signaling	16/924	162/9913	0.7849032005557156	0.9747656184248635	SINE	APC2, GPATCH3, IQSEC2, LAMTOR2, LURAP1, NCLN, NOG, PELI3, RAP1GAP2, RNF152, SESN2, SH3RF2, SIPA1, SPRED3, SPRY3, WAS
Chrysemys_picta_bellii	alcohol metabolic process	4/924	41/9913	0.7901318420281264	0.9747656184248635	SINE	FDXR, IP6K3, ITPKB, TM7SF2
Chrysemys_picta_bellii	macromolecule methylation	4/924	41/9913	0.7901318420281264	0.9747656184248635	SINE	FAIM2, NSUN4, THUMPD3, TRMT1
Chrysemys_picta_bellii	establishment of protein localization to organelle	5/924	47/9913	0.7991553542971521	0.9747656184248635	SINE	KPNB1, MON1B, SNUPN, TIMM17B, TNPO2
Chrysemys_picta_bellii	response to chemical	5/924	47/9913	0.7991553542971521	0.9747656184248635	SINE	BGLAP, HERPUD1, P2RX1, TMUB2, UBE4A
Chrysemys_picta_bellii	reproductive process	5/924	47/9913	0.7991553542971521	0.9747656184248635	SINE	AMH, CATSPER4, SYCE2, TRIP13, ZPBP2
Chrysemys_picta_bellii	organelle assembly	5/924	47/9913	0.7991553542971521	0.9747656184248635	SINE	FBF1, RSPH9, TEKT1, TEKT2, TEKT3
Chrysemys_picta_bellii	negative regulation of cellular macromolecule biosynthetic process	5/924	48/9913	0.8013280282559747	0.9747656184248635	SINE	GATAD2A, ID3, NR0B2, ZFP36, ZFP36L1
Chrysemys_picta_bellii	negative regulation of macromolecule biosynthetic process	5/924	48/9913	0.8013280282559747	0.9747656184248635	SINE	GATAD2A, ID3, NR0B2, ZFP36, ZFP36L1
Chrysemys_picta_bellii	regulation of response to stimulus	19/924	195/9913	0.8035104978976572	0.9747656184248635	SINE	APC2, BABAM1, BGLAP, GPATCH3, IQSEC2, LAMTOR2, LURAP1, MASP2, NCLN, NOG, PELI3, RAP1GAP2, RNF152, SESN2, SH3RF2, SIPA1, SPRED3, SPRY3, WAS
Chrysemys_picta_bellii	negative regulation of cellular biosynthetic process	5/924	49/9913	0.8038431749163372	0.9747656184248635	SINE	GATAD2A, ID3, NR0B2, ZFP36, ZFP36L1
Chrysemys_picta_bellii	negative regulation of biosynthetic process	5/924	50/9913	0.8066721936214821	0.9761411418612893	SINE	GATAD2A, ID3, NR0B2, ZFP36, ZFP36L1
Chrysemys_picta_bellii	negative regulation of gene expression	6/924	59/9913	0.8208063589508119	0.9808806281237917	SINE	GPATCH3, RBM8A, SMG5, SMG7, ZFP36, ZFP36L1
Chrysemys_picta_bellii	posttranscriptional regulation of gene expression	6/924	61/9913	0.824929719667749	0.9837671191068809	SINE	FXR2, NANOS2, TARBP2, YTHDF2, ZFP36, ZFP36L1
Chrysemys_picta_bellii	cellular component organization or biogenesis	58/924	607/9913	0.8288504591094227	0.9846099261825381	SINE	ADAMTS10, ADAMTS15, ADAMTS8, ADAMTSL2, ADAMTSL5, APC2, ARID1A, ARPC5, ASF1B, ATXN7L3, BAIAP2L1, BRF1, CAP1, CCDC115, CDK5RAP2, CFL1, CNN1, DMTN, DPT, EIF2D, EIF3L, EPB41L1, ESPL1, FBF1, KCNA10, KCNA2, KCNB1, KCNC4, KCTD9, KPTN, MAU2, MUL1, NOP53, NSG2, PEX11B, PRPF31, PSMD5, PYM1, RAB5IF, RHOT1, RSPH9, SEC16A, SEC16B, SSH1, SUPT5H, SYCE2, TARBP2, TEKT1, TEKT2, TEKT3, TMEM11, TMOD4, TNFAIP1, TOP1, TP53, VILL, WAS, WASF2
Chrysemys_picta_bellii	regulation of organelle organization	7/924	69/9913	0.8341137726958876	0.9865493492255262	SINE	ARPC5, ATAT1, BAIAP2L1, SSH1, STMN1, TMOD4, VILL
Chrysemys_picta_bellii	movement of cell or subcellular component	8/924	83/9913	0.8498515150368637	0.9925963764505931	SINE	ASAP3, ASTN1, CATSPER4, DRAXIN, RSPH9, TEKT1, TEKT2, TEKT3
Chrysemys_picta_bellii	cell differentiation	9/924	94/9913	0.8588817729599869	0.9951009368166075	SINE	ARHGEF2, DRAXIN, FGF17, FGF22, FGF23, FGF6, NAV1, NEUROD2, NOG
Chrysemys_picta_bellii	amide biosynthetic process	12/924	123/9913	0.8754846769003868	1.0	SINE	CERS2, DLAT, FAU, MRPL24, MRPL33, MRPL9, MRPS12, MRPS18B, MRPS21, MRPS7, RPL3L, RPS26
Chrysemys_picta_bellii	macromolecule metabolic process	128/924	1360/9913	0.8803890097411703	1.0	SINE	ADAD2, ADAMTS10, ADAMTS15, ADAMTS8, AGBL1, ALKBH5, APEX2, APH1A, ARL6IP4, ASB16, ASB8, ASCC1, B3GAT1, B3GNT8, B4GAT1, BMP1, CAPN1, CAPN13, CPO, CRCP, CTSE, CTU1, CWC15, DCAF15, DOLPP1, DTX2, ELP5, EME1, ESPL1, FAIM2, FANCE, FARSA, FAU, FBXO48, FKRP, GINS2, GPKOW, GTF2E1, GTF2H4, HABP2, HNRNPL, HTRA3, HUWE1, IMP4, INTS7, ITIH6, LRWD1, MASP2, MGAT5B, MIB2, MINDY1, MMP17, MMP19, MRPL24, MRPL33, MRPL9, MRPS12, MRPS18B, MRPS21, MRPS7, MUL1, NCSTN, NFIX, NPEPPS, NSUN4, OMA1, ORC1, PAF1, PCSK4, PELI3, PIAS3, POLA2, POLR2A, POLR2F, POLR3C, POLRMT, POMGNT1, PRPF38A, PRPF6, PRSS57, PSMB2, PSMB4, PSMD8, PYGM, RAB40C, RAD23A, RAG2, RBM17, RBM8A, REN, REXO4, RFC2, RFC5, RNASEH2A, RNF152, RPL3L, RPP21, RPS26, SARS2, SCRN2, SF1, SF3A2, SMG5, SMG7, SMUG1, SNRPA, SNW1, SPCS2, SPSB1, ST6GALNAC4, ST6GALNAC6, SUPT3H, SYF2, TARBP2, TARDBP, TCEANC2, THOP1, THUMPD3, TMUB2, TOP1, TRIP13, TRMT1, TRUB2, U2AF2, UBA1, UBE4A, VARS2, XRCC1
Chrysemys_picta_bellii	cell surface receptor signaling pathway	20/924	208/9913	0.9038336651749403	1.0	SINE	ADCYAP1R1, ADGRB2, ADGRL1, APC2, APH1A, CTF1, DRAXIN, DTX2, DVL1, EFNA2, ERBB2, FERMT3, FZD3, FZD7, GPR157, INSRR, ITGA10, MIB2, NTRK1, WNT3A
Chrysemys_picta_bellii	negative regulation of biological process	22/924	230/9913	0.9084534617295388	1.0	SINE	ADGRB2, APC2, BRINP1, CTF1, GATAD2A, GPATCH3, ID3, MDM4, NOG, NR0B2, PIM2, PPP1R15B, RBM8A, RNF152, SESN2, SMG5, SMG7, SSH1, TMOD4, VILL, ZFP36, ZFP36L1
Chrysemys_picta_bellii	organelle organization	23/924	241/9913	0.9105246338664488	1.0	SINE	CAP1, CDK5RAP2, CNN1, DMTN, EPB41L1, ESPL1, FBF1, MAU2, MUL1, PEX11B, RAB5IF, RHOT1, RSPH9, SEC16A, SEC16B, SYCE2, TEKT1, TEKT2, TEKT3, TMEM11, TOP1, VILL, WASF2
Chrysemys_picta_bellii	cellular protein metabolic process	35/924	372/9913	0.9275925371953094	1.0	SINE	ASB16, ASB8, B3GAT1, B3GNT8, B4GAT1, CTU1, DCAF15, DOLPP1, DTX2, FAU, FBXO48, HUWE1, MGAT5B, MIB2, MRPL24, MRPL33, MRPL9, MRPS12, MRPS18B, MRPS21, MRPS7, MUL1, PELI3, PIAS3, POMGNT1, RAB40C, RNF152, RPL3L, RPS26, SPCS2, SPSB1, ST6GALNAC4, ST6GALNAC6, UBA1, UBE4A
Chrysemys_picta_bellii	protein localization to organelle	5/924	53/9913	1.0	1.0	SINE	KPNB1, MON1B, SNUPN, TIMM17B, TNPO2
Chrysemys_picta_bellii	small GTPase mediated signal transduction	8/924	85/9913	1.0	1.0	SINE	ARHGEF11, ARHGEF12, DOCK6, RAP1A, RAPGEF1, RASGRP4, RHOT1, SH2D3C
Chrysemys_picta_bellii	ion channel complex	19/924	105/9913	0.0058492712459882	0.1914688018468608	SINE	BEST2, CACNA1A, CACNA1B, CACNB1, CATSPER4, CLIC1, CLIC4, GABRA3, KCNA10, KCNA2, KCNB1, KCNC1, KCNC4, KCNJ1, KCNJ10, KCNJ5, KCNJ9, PRKCZ, TTYH1
Chrysemys_picta_bellii	transmembrane transporter complex	21/924	123/9913	0.0069642422293062	0.1914688018468608	SINE	ATP1B1, ATP1B2, BEST2, CACNA1A, CACNA1B, CACNB1, CATSPER4, CLIC1, CLIC4, GABRA3, KCNA10, KCNA2, KCNB1, KCNC1, KCNC4, KCNJ1, KCNJ10, KCNJ5, KCNJ9, PRKCZ, TTYH1
Chrysemys_picta_bellii	transporter complex	21/924	123/9913	0.0069642422293062	0.1914688018468608	SINE	ATP1B1, ATP1B2, BEST2, CACNA1A, CACNA1B, CACNB1, CATSPER4, CLIC1, CLIC4, GABRA3, KCNA10, KCNA2, KCNB1, KCNC1, KCNC4, KCNJ1, KCNJ10, KCNJ5, KCNJ9, PRKCZ, TTYH1
Chrysemys_picta_bellii	spliceosomal complex	9/924	38/9913	0.0069806334006668	0.1914688018468608	SINE	CWC15, PRPF31, PRPF38A, RBM17, RBM8A, SF1, SF3A2, SNW1, SYF2
Chrysemys_picta_bellii	nucleoplasm	7/924	26/9913	0.0080874388033795	0.20253759785854752	SINE	BRMS1, CIRBP, MAU2, NOP53, RAD23A, RBM17, SUDS3
Chrysemys_picta_bellii	cation channel complex	9/924	45/9913	0.0332290742499014	0.38279893535886417	SINE	CACNA1A, CACNA1B, CACNB1, CATSPER4, KCNA10, KCNA2, KCNB1, KCNC1, KCNC4
Chrysemys_picta_bellii	plasma membrane protein complex	17/924	111/9913	0.0460952774080834	0.4192207731397491	SINE	APH1A, ATP1B1, ATP1B2, CACNA1A, CACNA1B, CACNB1, CATSPER4, GJA4, GNG7, GNG8, GNGT2, ITGA10, KCNA10, KCNA2, KCNB1, KCNC1, KCNC4
Chrysemys_picta_bellii	nuclear body	6/924	29/9913	0.0477237820683429	0.4192207731397491	SINE	ALKBH5, ARL6IP4, DAZAP2, PRPF31, RBM8A, TP53INP2
Chrysemys_picta_bellii	voltage-gated calcium channel complex	4/924	16/9913	0.0550926704717417	0.4192207731397491	SINE	CACNA1A, CACNA1B, CACNB1, CATSPER4
Chrysemys_picta_bellii	axon	4/924	16/9913	0.0550926704717417	0.4192207731397491	SINE	ATAT1, KCNB1, MAPT, TH
Chrysemys_picta_bellii	late endosome membrane	6/924	30/9913	0.0551414887735053	0.4192207731397491	SINE	LAMTOR2, SLC31A2, SORL1, STARD3, VPS37B, YIPF1
Chrysemys_picta_bellii	potassium channel complex	5/924	23/9913	0.0569188353462669	0.4192207731397491	SINE	KCNA10, KCNA2, KCNB1, KCNC1, KCNC4
Chrysemys_picta_bellii	voltage-gated potassium channel complex	5/924	23/9913	0.0569188353462669	0.4192207731397491	SINE	KCNA10, KCNA2, KCNB1, KCNC1, KCNC4
Chrysemys_picta_bellii	chloride channel complex	6/924	31/9913	0.0632159285928049	0.44312540719826715	SINE	BEST2, CLIC1, CLIC4, GABRA3, PRKCZ, TTYH1
Chrysemys_picta_bellii	calcium channel complex	4/924	17/9913	0.0669232141083261	0.45759746388798517	SINE	CACNA1A, CACNA1B, CACNB1, CATSPER4
Chrysemys_picta_bellii	DNA-directed RNA polymerase complex	5/924	25/9913	0.0771536387875533	0.4868372287303647	SINE	CRCP, POLR2A, POLR2F, POLR3C, POLRMT
Chrysemys_picta_bellii	RNA polymerase complex	5/924	25/9913	0.0771536387875533	0.4868372287303647	SINE	CRCP, POLR2A, POLR2F, POLR3C, POLRMT
Chrysemys_picta_bellii	postsynaptic membrane	10/924	63/9913	0.0804900918931287	0.48802413610991713	SINE	CHRM1, CHRNB1, GABRA3, GRIK3, GRIK4, GRIN2C, GRIN2D, GRIN3B, KCNB1, PRKCZ
Chrysemys_picta_bellii	chromosome	7/924	38/9913	0.0827919535852924	0.4916305697435919	SINE	CDCA5, GINS2, HASPIN, KAT5, KAT8, SETDB1, TOP1
Chrysemys_picta_bellii	nuclear membrane	5/924	26/9913	0.0885415956748393	0.5204077460072187	SINE	ADRA1A, MACO1, NRM, NUP85, TMEM97
Chrysemys_picta_bellii	ribonucleoprotein complex	26/924	206/9913	0.1138356687854853	0.5681036059798085	SINE	CWC15, EIF3L, ELAVL3, FAU, MRPL24, MRPL33, MRPL9, MRPS12, MRPS18B, MRPS21, MRPS26, MRPS7, PRPF31, PRPF38A, RBM17, RBM8A, RPL3L, RPP21, RPS26, SF1, SF3A2, SNW1, SYF2, TARBP2, ZFP36, ZFP36L1
Chrysemys_picta_bellii	nuclear speck	4/924	21/9913	0.125711226931503	0.5901516580824667	SINE	ALKBH5, ARL6IP4, DAZAP2, RBM8A
Chrysemys_picta_bellii	synaptic membrane	10/924	68/9913	0.138743504984537	0.5944159660942664	SINE	CHRM1, CHRNB1, GABRA3, GRIK3, GRIK4, GRIN2C, GRIN2D, GRIN3B, KCNB1, PRKCZ
Chrysemys_picta_bellii	endoplasmic reticulum membrane	26/924	215/9913	0.1549564203851424	0.60717617783566	SINE	ATG2A, ATP2A3, CCDC47, CERS2, DGAT2, DOLPP1, EBP, GRAMD1B, ITPR3, KDELR1, MACO1, ORMDL2, ORMDL3, PLOD1, RAB5IF, SEC16A, SEC16B, SEC31B, SOAT2, SORL1, SSR2, TMED2, TMEM147, TMEM97, WDR83OS, YIF1A
Chrysemys_picta_bellii	plasma membrane region	18/924	144/9913	0.1922629210533624	0.6482181935248149	SINE	ADRA1A, AIF1L, ATAT1, ATP6V1B2, CHRM1, CHRNB1, ERBB2, GABRA3, GRIK3, GRIK4, GRIN2C, GRIN2D, GRIN3B, KCNB1, PRKCZ, PROM2, SLC23A2, SLC29A2
Chrysemys_picta_bellii	nucleus	133/924	1291/9913	0.1993371307352839	0.6561039274487059	SINE	ALKBH6, ALX4, APEX2, ARID3A, ARID3B, ARNT, ASF1B, ATF7, BARHL1, BARX2, CBFB, CDCA5, CDKN1A, CENPL, CERS2, CIZ1, CREB3L3, CRX, CUEDC2, CUX1, DOT1L, DUSP1, E2F2, EBF2, ECSIT, EGR3, ELK4, ELOF1, ELP5, EME1, ESPL1, ETV3, ETV3L, EWSR1, FLI1, FOXA2, FOXP4, GADD45B, GADD45GIP1, GAPDHS, GATA1, GATA2, GATAD2A, GPKOW, GRB2, GRHL3, HDAC1, HNRNPL, ID3, IRF2BP1, JUNB, KAT5, KAT7, KAT8, LBH, LEMD2, LHX1, LHX5, MAFA, MDM4, MEF2D, MEIS3, MEN1, MIDN, MYCL, NEUROD2, NFE2L1, NFIX, NKX2-5, NKX3-1, NOC2L, NR0B2, NR2F6, ORC1, OTUD7B, OVOL1, PIAS3, POLA2, POU2F3, PPARD, PPP1R10, PRDM10, PRKCB, PSMB2, PSMB4, RAG2, RCOR2, RELA, RERE, RFX1, RORC, RUNX3, RXRA, SESN2, SETDB1, SF1, SF3B4, SMG5, SMG7, SMUG1, SNRPA, SNUPN, SOX10, SOX9, SPC24, SPDEF, SRRM3, SRSF1, STAT6, STPG1, SUPT3H, SUPT5H, TAF15, TARDBP, TBX2, TBX21, TBX4, TCEANC2, TOP1, TP53, TRIP13, TRNP1, U2AF2, VDR, VPS72, XPO7, XRCC1, ZC3HC1, ZFP36, ZFP36L1, ZNF541, ZNF687, ZNF703
Chrysemys_picta_bellii	bounding membrane of organelle	39/924	347/9913	0.220930398791939	0.6922895295410948	SINE	ACAP3, ATP2A3, B3GAT1, B3GNT8, B4GAT1, BORCS7, BORCS8, CCDC47, COPZ2, CUX1, EHD1, EHD2, EHD3, GLMP, GOLT1A, KDELR1, LAMTOR2, MACO1, MGAT5B, PEX11B, PGAP3, POMGNT1, RHOT1, RNF152, SEC16A, SEC16B, SLC31A2, SLC35A2, SORL1, STARD3, STX6, SV2A, SYCN, TMED2, TMEM59, TMEM97, VPS37B, YIF1A, YIPF1
Chrysemys_picta_bellii	membrane protein complex	35/924	308/9913	0.2310374903561468	0.6966209264459045	SINE	APH1A, ATP1B1, ATP1B2, ATP6V1B2, ATP6V1G1, BEST2, CACNA1A, CACNA1B, CACNB1, CATSPER4, CHCHD6, CLIC1, CLIC4, COPZ2, EMC8, GABRA3, GJA4, GNG7, GNG8, GNGT2, ITGA10, KCNA10, KCNA2, KCNB1, KCNC1, KCNC4, KCNJ1, KCNJ10, KCNJ5, KCNJ9, PRKCZ, SPCS2, TIMM17B, TTYH1, VPS37B
Chrysemys_picta_bellii	extracellular region	37/924	332/9913	0.2486771477715584	0.6966209264459045	SINE	ADAMTS10, ADAMTS15, ADAMTS8, ADAMTSL2, ADAMTSL5, AMH, BCAN, BGLAP, BMP10, CILP2, CSF3, CTF1, DPT, DRAXIN, GDF2, GLIPR2, HABP2, HAPLN2, HAPLN4, HTRA3, IGFBP6, ITIH6, KAZALD1, MASP2, MFAP2, NAXE, NOG, NTN5, NXPH3, OLFM1, RLN3, SORL1, STC1, TECTA, TULP1, WNT3A, ZPBP2
Chrysemys_picta_bellii	Golgi membrane	18/924	147/9913	0.2503481454414969	0.6966209264459045	SINE	B3GAT1, B3GNT8, B4GAT1, COPZ2, CUX1, GOLT1A, KDELR1, MGAT5B, PGAP3, POMGNT1, SEC16A, SEC16B, SLC35A2, SORL1, STX6, TMEM59, YIF1A, YIPF1
Chrysemys_picta_bellii	endosome membrane	10/924	82/9913	0.340542119900611	0.8044859001723627	SINE	ACAP3, EHD1, EHD2, EHD3, LAMTOR2, SLC31A2, SORL1, STARD3, VPS37B, YIPF1
Chrysemys_picta_bellii	peptidase complex	4/924	29/9913	0.3413085385720211	0.8044859001723627	SINE	ATXN7L3, PSMD12, RAD23A, SPCS2
Chrysemys_picta_bellii	transferase complex, transferring phosphorus-containing groups	5/924	41/9913	0.4282840318190288	0.8477374650438507	SINE	CRCP, POLR2A, POLR2F, POLR3C, POLRMT
Chrysemys_picta_bellii	nuclear protein-containing complex	28/924	261/9913	0.4490641195647581	0.8738545029368266	SINE	ARID1A, ATXN7L3, BABAM1, CRCP, CWC15, CXXC1, FANCE, GTF2H4, HDAC6, INTS7, MED20, MED27, MED31, NFYA, NUP85, PAF1, POLR2F, POLR3C, PRPF31, PRPF38A, RBM17, RBM8A, SF1, SF3A2, SMARCA4, SNW1, SYF2, TAF8
Chrysemys_picta_bellii	cytoplasmic vesicle membrane	15/924	134/9913	0.4528677924719765	0.8753417733686525	SINE	ACAP3, EHD1, EHD2, EHD3, KDELR1, LAMTOR2, SLC31A2, SMAGP, SNX33, SORL1, STARD3, SV2A, SYCN, VPS37B, YIPF1
Chrysemys_picta_bellii	vesicle membrane	15/924	134/9913	0.4528677924719765	0.8753417733686525	SINE	ACAP3, EHD1, EHD2, EHD3, KDELR1, LAMTOR2, SLC31A2, SMAGP, SNX33, SORL1, STARD3, SV2A, SYCN, VPS37B, YIPF1
Chrysemys_picta_bellii	ribosome	9/924	79/9913	0.5569568732618808	0.9225560438684288	SINE	FAU, GADD45GIP1, MRPL24, MRPL33, MRPL9, MRPS18B, MRPS21, RPL3L, RPS26
Chrysemys_picta_bellii	external encapsulating structure	4/924	36/9913	0.5740877241728877	0.9225560438684288	SINE	ADAMTS15, ADAMTS8, MMP17, MMP19
Chrysemys_picta_bellii	extracellular matrix	4/924	36/9913	0.5740877241728877	0.9225560438684288	SINE	ADAMTS15, ADAMTS8, MMP17, MMP19
Chrysemys_picta_bellii	lytic vacuole membrane	5/924	42/9913	0.5894892420695806	0.9225560438684288	SINE	BORCS7, BORCS8, GLMP, LAMTOR2, RNF152
Chrysemys_picta_bellii	lysosomal membrane	5/924	42/9913	0.5894892420695806	0.9225560438684288	SINE	BORCS7, BORCS8, GLMP, LAMTOR2, RNF152
Chrysemys_picta_bellii	Golgi apparatus	10/924	95/9913	0.5980143920933002	0.9225560438684288	SINE	ARF1, ARHGEF2, CDK5RAP2, GRB2, IFT20, ST6GALNAC4, ST6GALNAC6, TMED2, TRAPPC3, ZFPL1
Chrysemys_picta_bellii	vacuolar membrane	5/924	44/9913	0.6006224243935083	0.9225560438684288	SINE	BORCS7, BORCS8, GLMP, LAMTOR2, RNF152
Chrysemys_picta_bellii	organelle membrane	65/924	661/9913	0.6279287517045355	0.9249686448362049	SINE	ACAP3, ADRA1A, ATG2A, ATP2A3, B3GAT1, B3GNT8, B4GAT1, BORCS7, BORCS8, CCDC47, CERS2, COPZ2, CUX1, DGAT2, DOLPP1, EBP, EHD1, EHD2, EHD3, GLMP, GOLPH3L, GOLT1A, GRAMD1B, ITPR3, KDELR1, LAMTOR2, MACO1, MGAT5B, NDUFB10, NDUFB4, NRM, NUP85, ORMDL2, ORMDL3, PEX11B, PGAP3, PLOD1, POMGNT1, RAB5IF, RHOT1, RNF152, SEC16A, SEC16B, SEC31B, SLC25A23, SLC31A2, SLC35A2, SMAGP, SNX33, SOAT2, SORL1, SSR2, STARD3, STX6, SV2A, SYCN, TMED2, TMEM11, TMEM147, TMEM59, TMEM97, VPS37B, WDR83OS, YIF1A, YIPF1
Chrysemys_picta_bellii	transcription regulator complex	6/924	52/9913	0.6286160569676824	0.9249686448362049	SINE	ARNT, E2F2, GTF2H4, LIN37, NFYA, TAF8
Chrysemys_picta_bellii	protein-containing complex	107/924	1111/9913	0.7015258341044299	0.9369614232367113	SINE	APH1A, ARID1A, ARNT, ARPC5, ATP1B1, ATP1B2, ATP6V1B2, ATP6V1G1, ATXN7L3, BABAM1, BEST2, CACNA1A, CACNA1B, CACNB1, CATSPER4, CCT3, CGN, CHCHD6, CLIC1, CLIC4, COPZ2, CRCP, CWC15, CXXC1, DLAT, E2F2, EIF3L, ELAVL3, ELP5, EMC8, EME1, EXOC7, FANCE, FAU, FBF1, FBXO48, GABRA3, GINS2, GJA4, GNG7, GNG8, GNGT2, GTF2H4, HDAC6, INTS7, ITGA10, KCNA10, KCNA2, KCNB1, KCNC1, KCNC4, KCNJ1, KCNJ10, KCNJ5, KCNJ9, KLC2, LIN37, MED20, MED27, MED31, MOCS1, MRPL24, MRPL33, MRPL9, MRPS12, MRPS18B, MRPS21, MRPS26, MRPS7, MYO1H, NFYA, NUP85, PAF1, POLR2A, POLR2F, POLR3C, POLRMT, PPP2R5B, PRKCZ, PRPF31, PRPF38A, PSMB2, PSMB4, PSMD12, PSMD8, RAD23A, RBM17, RBM8A, RPL3L, RPP21, RPS26, RSPH9, SF1, SF3A2, SMARCA4, SNW1, SPCS2, SYF2, TAF8, TARBP2, TIMM17B, TRAPPC3, TTYH1, UBE4A, VPS37B, ZFP36, ZFP36L1
Chrysemys_picta_bellii	neuron projection	5/924	49/9913	0.8038431749163372	0.9747656184248635	SINE	ATAT1, KCNB1, MAPT, SNAP25, TH
Chrysemys_picta_bellii	mitochondrion	10/924	105/9913	0.8664519639598228	0.9981526624817159	SINE	APEX2, DLAT, ECSIT, FDXR, GADD45GIP1, MRPS18B, NAXE, NDUFB5, RSAD1, SLC25A44
Chrysemys_picta_bellii	intracellular membrane-bounded organelle	158/924	1694/9913	1.0	1.0	SINE	ACOX1, ALKBH6, ALX4, APC2, APEX2, ARF1, ARHGEF2, ARID3A, ARID3B, ARNT, ASF1B, ASNA1, ATF7, BARHL1, BARX2, CBFB, CDCA5, CDK5RAP2, CDKN1A, CENPL, CERS2, CIZ1, CREB3L3, CRX, CUEDC2, CUX1, DLAT, DOT1L, DUSP1, E2F2, EBF2, ECSIT, EGR3, ELK4, ELOF1, ELP5, EME1, ESPL1, ETV3, ETV3L, EWSR1, FDXR, FLI1, FOXA2, FOXP4, GADD45B, GADD45GIP1, GAPDHS, GATA1, GATA2, GATAD2A, GPKOW, GRB2, GRHL3, HDAC1, HNRNPL, ID3, IFT20, IRF2BP1, JUNB, KAT5, KAT7, KAT8, LBH, LEMD2, LHX1, LHX5, MAFA, MDM4, MEF2D, MEIS3, MEN1, MIDN, MRPS18B, MYCL, NAXE, NCLN, NDUFB5, NEUROD2, NFE2L1, NFIX, NKX2-5, NKX3-1, NOC2L, NR0B2, NR2F6, ORC1, OTUD7B, OVOL1, PEX11B, PIAS3, POLA2, POU2F3, PPARD, PPP1R10, PRDM10, PRKCB, PSMB2, PSMB4, RAG2, RCOR2, RELA, RERE, RFX1, RORC, RSAD1, RUNX3, RXRA, SERPINH1, SESN2, SETDB1, SF1, SF3B4, SLC25A44, SMG5, SMG7, SMUG1, SNRPA, SNUPN, SOX10, SOX9, SPC24, SPDEF, SRRM3, SRSF1, ST6GALNAC4, ST6GALNAC6, STAT6, STPG1, SUPT3H, SUPT5H, TAF15, TARDBP, TBX2, TBX21, TBX4, TCEANC2, TMED2, TOP1, TP53, TP53INP2, TRAPPC3, TRIP13, TRNP1, U2AF2, VDR, VPS72, XPO7, XRCC1, YIF1A, ZC3HC1, ZFP36, ZFP36L1, ZFPL1, ZNF541, ZNF687, ZNF703, ZPBP2
Chrysemys_picta_bellii	supramolecular fiber	11/924	117/9913	1.0	1.0	SINE	ATAT1, CLMP, KLC2, KRT18, MAPT, MFAP2, NEFL, NUDC, RASSF5, SHROOM3, SYNC
Chrysemys_picta_bellii	cellular_component	653/924	7000/9913	1.0	1.0	SINE	ABCG4, ABHD16A, ABI3, ACAP3, ACOX1, ADAMTS10, ADAMTS15, ADAMTS8, ADAMTSL2, ADAMTSL5, ADCYAP1R1, ADGRB2, ADGRL1, ADORA3, ADRA1A, AGBL1, AGTRAP, AIF1L, AK1, ALKBH5, ALKBH6, ALX4, AMH, AMIGO1, ANKS1A, ANO8, APC2, APEX2, APH1A, APLP1, ARAP1, ARF1, ARHGEF11, ARHGEF12, ARHGEF2, ARID1A, ARID3A, ARID3B, ARL2, ARL6IP4, ARNT, ARPC5, ASAP3, ASCC1, ASF1B, ASNA1, ASTN1, ATAT1, ATF7, ATG2A, ATP1A1, ATP1B1, ATP1B2, ATP2A3, ATP2B4, ATP6V1B2, ATP6V1G1, ATP8B3, ATXN7L3, B3GAT1, B3GNT8, B4GAT1, BABAM1, BAK1, BARHL1, BARX2, BCAN, BEST2, BGLAP, BIN3, BMP10, BNIP3L, BORCS7, BORCS8, BRMS1, BSG, CA14, CACFD1, CACNA1A, CACNA1B, CACNB1, CALHM2, CAP1, CATSPER4, CBFB, CCAR2, CCDC47, CCT3, CD101, CD164L2, CD34, CD3E, CDCA5, CDK5RAP2, CDKN1A, CENPL, CERS2, CFAP157, CFL1, CGN, CHCHD6, CHRM1, CHRNB1, CILP2, CIRBP, CIZ1, CLCN6, CLIC1, CLIC4, CLMP, CNIH2, COPZ2, CRB3, CRCP, CREB3L3, CRX, CS, CSF3, CTF1, CTU1, CUEDC2, CUX1, CWC15, CXXC1, CXXC5, DAZAP2, DGAT2, DHCR24, DIO1, DLAT, DMTN, DNAJC14, DNAJC4, DOCK6, DOLPP1, DOT1L, DPT, DPYSL2, DRAXIN, DTX2, DUSP1, E2F2, EBF2, EBI3, EBP, ECM1, ECSIT, EFNA2, EFNB3, EGR3, EHD1, EHD2, EHD3, EIF3L, EIF4H, ELAVL3, ELK4, ELOF1, ELP5, EMC8, EME1, EMP3, ENG, ENSA, ENTPD4, EPB41L1, EPHA2, ERBB2, ESPL1, ETV3, ETV3L, EWSR1, EXOC7, FADS6, FAIM2, FAM234B, FANCE, FARSA, FASLG, FAU, FBF1, FBXO2, FBXO48, FDXR, FERMT3, FKRP, FLI1, FLRT1, FOXA2, FOXP4, FRMD8, FXR2, FZD3, FZD7, GABRA3, GADD45B, GADD45GIP1, GAL3ST3, GAPDHS, GAS2L1, GATA1, GATA2, GATAD2A, GDF2, GDPD1, GFRA2, GGT7, GINS2, GJA4, GKN2, GLIPR2, GLMP, GNG7, GNG8, GNGT2, GOLPH3L, GOLT1A, GPKOW, GPR108, GPR157, GPR3, GRAMD1B, GRB2, GRB7, GRHL3, GRIK3, GRIK4, GRIN2C, GRIN2D, GRIN3B, GRM2, GRM4, GTF2H4, GYPC, HABP2, HAPLN2, HAPLN4, HASPIN, HCN2, HDAC1, HDAC6, HERPUD1, HJV, HNRNPL, HTR6, HTRA3, ID3, IFT20, IGDCC3, IGDCC4, IGFBP6, IGSF8, IL10, IMP4, INSRR, INTS7, IRF2BP1, ITGA10, ITIH6, ITPR3, JAM3, JCAD, JUNB, KAT5, KAT7, KAT8, KAZALD1, KCNA10, KCNA2, KCNB1, KCNC1, KCNC4, KCNJ1, KCNJ10, KCNJ5, KCNJ9, KCNK9, KCNN1, KCNQ4, KCNU1, KDELR1, KIAA2013, KIRREL1, KIRREL3, KISS1R, KLC2, KPNB1, KPTN, KRT18, LAMTOR2, LBH, LCK, LCLAT1, LEMD2, LHFPL3, LHX1, LHX5, LIN37, LOXL2, LPCAT4, LRFN1, LRRN2, LRRTM4, LRWD1, LSR, LZTS1, MACO1, MAFA, MAG, MAPT, MARCKSL1, MASP2, MAU2, MBOAT7, MCAM, MDM4, MED20, MED27, MED31, MEF2D, MEIS3, MEN1, MEX3A, MFAP2, MFRP, MFSD11, MFSD2A, MFSD4A, MFSD5, MGAT5B, MIB2, MIDN, MIP, MMP17, MMP19, MOCS1, MRPL24, MRPL33, MRPL9, MRPS12, MRPS18B, MRPS21, MRPS26, MRPS7, MSI2, MTCH1, MUL1, MYADM, MYCL, MYO1H, NAALADL1, NANOS2, NAPA, NAXE, NCAM1, NCCRP1, NCLN, NCSTN, NDUFB10, NDUFB4, NDUFB5, NEFL, NEUROD2, NFASC, NFE2L1, NFIX, NFYA, NIPAL3, NKX2-5, NKX3-1, NOC2L, NOG, NOL12, NOL6, NOP53, NR0B2, NR2F6, NRM, NRXN2, NSG2, NTN5, NTRK1, NUDC, NUP85, NXPH3, OLFM1, OMA1, OPRD1, ORAI2, ORAI3, ORC1, ORMDL2, ORMDL3, OTOP2, OTOP3, OTUD7B, OVOL1, P2RX1, P2RY6, PAF1, PALM, PAQR6, PCBP2, PCSK4, PEX11B, PGAP3, PIAS3, PIGR, PKHD1, PLOD1, PLPP2, PLXDC1, PLXNA1, PLXNA4, POLA2, POLR2A, POLR2F, POLR3C, POLRMT, POMGNT1, PORCN, POU2F3, PPARD, PPP1R10, PPP2R5B, PPP3CC, PRDM10, PRKCB, PRKCG, PRKCZ, PRKD2, PROM2, PRPF31, PRPF38A, PRUNE1, PSMB2, PSMB4, PSMD12, PSMD8, PTPA, PTPRU, RAB5IF, RAD23A, RAG2, RAP1A, RASSF5, RBM17, RBM8A, RCOR2, REEP6, RELA, RERE, RFX1, RHBG, RHOT1, RLN3, RNF152, RNF26, RORC, RPL3L, RPP21, RPS26, RSAD1, RSPH9, RUNX3, RXRA, S1PR5, SC5D, SCAMP4, SCNN1D, SEC16A, SEC16B, SEC31B, SEMA4G, SEMA6B, SEMA6C, SERINC2, SERPINH1, SESN2, SETDB1, SF1, SF3A2, SF3B4, SGTA, SH2B2, SH2D3C, SH3BP1, SHD, SHISA7, SHROOM3, SLA, SLC15A1, SLC16A8, SLC1A1, SLC22A15, SLC23A2, SLC25A19, SLC25A23, SLC25A33, SLC25A34, SLC25A37, SLC25A39, SLC25A42, SLC25A44, SLC25A45, SLC29A2, SLC2A6, SLC30A2, SLC31A2, SLC35A2, SLC38A5, SLC39A11, SLC39A3, SLC39A6, SLC41A3, SLC4A1, SLC6A17, SLC8B1, SMAGP, SMARCA4, SMG5, SMG7, SMUG1, SNAP25, SNRPA, SNUPN, SNW1, SNX19, SNX33, SOAT2, SORCS1, SORL1, SOX10, SOX9, SPC24, SPCS2, SPDEF, SPNS2, SPRED3, SPRY3, SRCIN1, SRRM3, SRSF1, SSC4D, SSR2, ST6GALNAC4, ST6GALNAC6, STARD3, STAT6, STC1, STIP1, STPG1, STUM, STX10, STX16, STX6, SUDS3, SUPT3H, SUPT5H, SV2A, SYCE2, SYCN, SYF2, SYNC, SYNGR3, SYNGR4, SYT3, SYT7, TAF15, TAF8, TARBP2, TARDBP, TAS1R2, TBCEL, TBX2, TBX21, TBX4, TCEANC2, TDRKH, TECTA, TEKT1, TEKT2, TEKT3, TGFA, TGFB1I1, TH, TIMM17B, TM6SF2, TM7SF2, TMED2, TMEM101, TMEM104, TMEM11, TMEM143, TMEM147, TMEM151A, TMEM160, TMEM178B, TMEM205, TMEM238, TMEM259, TMEM52, TMEM59, TMEM63C, TMEM79, TMEM97, TMOD4, TMUB2, TNFSF12, TNFSF14, TNPO2, TOP1, TOR2A, TP53, TP53INP2, TRAPPC3, TRIP10, TRIP13, TRNP1, TSPO2, TTYH1, TULP1, U2AF2, UBE2J2, UBE4A, UBIAD1, UPK3A, VANGL2, VAV1, VDR, VPS37B, VPS72, VSIG10, WAS, WASF2, WBP1L, WDR83OS, WNT3A, XPO7, XRCC1, YIF1A, YIPF1, ZC3HC1, ZDHHC18, ZDHHC19, ZDHHC22, ZFP36, ZFP36L1, ZFPL1, ZNF541, ZNF687, ZNF703, ZPBP2
Chrysemys_picta_bellii	supramolecular polymer	11/924	117/9913	1.0	1.0	SINE	ATAT1, CLMP, KLC2, KRT18, MAPT, MFAP2, NEFL, NUDC, RASSF5, SHROOM3, SYNC
Chrysemys_picta_bellii	gated channel activity	30/924	164/9913	0.0003284466601585	0.067477927276512	SINE	CACNA1A, CACNA1B, CACNB1, CATSPER4, CHRNB1, CLCN6, GABRA3, GRIK3, GRIK4, GRIN2C, GRIN2D, GRIN3B, HCN2, ITPR3, KCNA10, KCNA2, KCNB1, KCNC1, KCNC4, KCNJ1, KCNJ10, KCNJ5, KCNJ9, KCNN1, KCNQ4, P2RX1, PRKCZ, SCNN1D, SNAP25, TMEM63C
Chrysemys_picta_bellii	inorganic molecular entity transmembrane transporter activity	53/924	360/9913	0.0008097039987889	0.0800124349759936	SINE	ATP1A1, ATP2A3, ATP2B4, ATP6V1B2, ATP6V1G1, BEST2, CACNA1A, CACNA1B, CACNB1, CATSPER4, CHRNB1, CLCN6, CLIC1, CLIC4, GABRA3, GRIK3, GRIK4, GRIN2C, GRIN2D, GRIN3B, HCN2, ITPR3, KCNA10, KCNA2, KCNB1, KCNC1, KCNC4, KCNJ1, KCNJ10, KCNJ5, KCNJ9, KCNK9, KCNN1, KCNQ4, KCNU1, MFSD5, NIPAL3, OTOP2, OTOP3, P2RX1, PPP3CC, PRKCZ, RHBG, SCNN1D, SLC31A2, SLC39A11, SLC39A3, SLC39A6, SLC41A3, SLC4A1, SNAP25, TMEM63C, TTYH1
Chrysemys_picta_bellii	ion channel activity	38/924	238/9913	0.0009440647130969	0.0800124349759936	SINE	BEST2, CACNA1A, CACNA1B, CACNB1, CATSPER4, CHRNB1, CLCN6, CLIC1, CLIC4, GABRA3, GRIK3, GRIK4, GRIN2C, GRIN2D, GRIN3B, HCN2, ITPR3, KCNA10, KCNA2, KCNB1, KCNC1, KCNC4, KCNJ1, KCNJ10, KCNJ5, KCNJ9, KCNK9, KCNN1, KCNQ4, KCNU1, OTOP2, OTOP3, P2RX1, PRKCZ, SCNN1D, SNAP25, TMEM63C, TTYH1
Chrysemys_picta_bellii	passive transmembrane transporter activity	39/924	249/9913	0.0012242848283189	0.0800124349759936	SINE	BEST2, CACNA1A, CACNA1B, CACNB1, CATSPER4, CHRNB1, CLCN6, CLIC1, CLIC4, GABRA3, GRIK3, GRIK4, GRIN2C, GRIN2D, GRIN3B, HCN2, ITPR3, KCNA10, KCNA2, KCNB1, KCNC1, KCNC4, KCNJ1, KCNJ10, KCNJ5, KCNJ9, KCNK9, KCNN1, KCNQ4, KCNU1, MIP, OTOP2, OTOP3, P2RX1, PRKCZ, SCNN1D, SNAP25, TMEM63C, TTYH1
Chrysemys_picta_bellii	channel activity	39/924	249/9913	0.0012242848283189	0.0800124349759936	SINE	BEST2, CACNA1A, CACNA1B, CACNB1, CATSPER4, CHRNB1, CLCN6, CLIC1, CLIC4, GABRA3, GRIK3, GRIK4, GRIN2C, GRIN2D, GRIN3B, HCN2, ITPR3, KCNA10, KCNA2, KCNB1, KCNC1, KCNC4, KCNJ1, KCNJ10, KCNJ5, KCNJ9, KCNK9, KCNN1, KCNQ4, KCNU1, MIP, OTOP2, OTOP3, P2RX1, PRKCZ, SCNN1D, SNAP25, TMEM63C, TTYH1
Chrysemys_picta_bellii	ion transmembrane transporter activity	55/924	386/9913	0.0012501942964999	0.0800124349759936	SINE	ATP1A1, ATP2A3, ATP2B4, ATP6V1B2, ATP6V1G1, BEST2, CACNA1A, CACNA1B, CACNB1, CATSPER4, CHRNB1, CLCN6, CLIC1, CLIC4, GABRA3, GRIK3, GRIK4, GRIN2C, GRIN2D, GRIN3B, HCN2, ITPR3, KCNA10, KCNA2, KCNB1, KCNC1, KCNC4, KCNJ1, KCNJ10, KCNJ5, KCNJ9, KCNK9, KCNN1, KCNQ4, KCNU1, MFSD5, NIPAL3, OTOP2, OTOP3, P2RX1, PPP3CC, PRKCZ, RHBG, SCNN1D, SLC23A2, SLC30A2, SLC31A2, SLC39A11, SLC39A3, SLC39A6, SLC41A3, SLC4A1, SNAP25, TMEM63C, TTYH1
Chrysemys_picta_bellii	voltage-gated cation channel activity	15/924	74/9913	0.0036923824591561	0.1914688018468608	SINE	CACNA1A, CACNA1B, CACNB1, HCN2, KCNA10, KCNA2, KCNB1, KCNC1, KCNC4, KCNJ1, KCNJ10, KCNJ5, KCNJ9, KCNQ4, SNAP25
Chrysemys_picta_bellii	inorganic cation transmembrane transporter activity	39/924	270/9913	0.005509905879441	0.1914688018468608	SINE	ATP1A1, ATP2A3, ATP2B4, ATP6V1B2, ATP6V1G1, CACNA1A, CACNA1B, CACNB1, CATSPER4, CHRNB1, GRIN2C, HCN2, ITPR3, KCNA10, KCNA2, KCNB1, KCNC1, KCNC4, KCNJ1, KCNJ10, KCNJ5, KCNJ9, KCNK9, KCNN1, KCNQ4, NIPAL3, OTOP2, OTOP3, P2RX1, PPP3CC, RHBG, SCNN1D, SLC31A2, SLC39A11, SLC39A3, SLC39A6, SLC41A3, SNAP25, TMEM63C
Chrysemys_picta_bellii	acetyltransferase activity	6/924	19/9913	0.006052952480783	0.1914688018468608	SINE	ATAT1, DLAT, KAT5, KAT7, KAT8, NAT9
Chrysemys_picta_bellii	ligand-gated ion channel activity	15/924	79/9913	0.0061395271717991	0.1914688018468608	SINE	CHRNB1, GABRA3, GRIK3, GRIK4, GRIN2C, GRIN2D, GRIN3B, ITPR3, KCNJ1, KCNJ10, KCNJ5, KCNJ9, P2RX1, PRKCZ, SCNN1D
Chrysemys_picta_bellii	ligand-gated channel activity	15/924	79/9913	0.0061395271717991	0.1914688018468608	SINE	CHRNB1, GABRA3, GRIK3, GRIK4, GRIN2C, GRIN2D, GRIN3B, ITPR3, KCNJ1, KCNJ10, KCNJ5, KCNJ9, P2RX1, PRKCZ, SCNN1D
Chrysemys_picta_bellii	cation transmembrane transporter activity	40/924	281/9913	0.0064984060494707	0.1914688018468608	SINE	ATP1A1, ATP2A3, ATP2B4, ATP6V1B2, ATP6V1G1, CACNA1A, CACNA1B, CACNB1, CATSPER4, CHRNB1, GRIN2C, HCN2, ITPR3, KCNA10, KCNA2, KCNB1, KCNC1, KCNC4, KCNJ1, KCNJ10, KCNJ5, KCNJ9, KCNK9, KCNN1, KCNQ4, NIPAL3, OTOP2, OTOP3, P2RX1, PPP3CC, RHBG, SCNN1D, SLC30A2, SLC31A2, SLC39A11, SLC39A3, SLC39A6, SLC41A3, SNAP25, TMEM63C
Chrysemys_picta_bellii	voltage-gated ion channel activity	16/924	84/9913	0.0067748098322595	0.1914688018468608	SINE	CACNA1A, CACNA1B, CACNB1, CLCN6, HCN2, KCNA10, KCNA2, KCNB1, KCNC1, KCNC4, KCNJ1, KCNJ10, KCNJ5, KCNJ9, KCNQ4, SNAP25
Chrysemys_picta_bellii	voltage-gated channel activity	16/924	87/9913	0.0079946401078608	0.20253759785854752	SINE	CACNA1A, CACNA1B, CACNB1, CLCN6, HCN2, KCNA10, KCNA2, KCNB1, KCNC1, KCNC4, KCNJ1, KCNJ10, KCNJ5, KCNJ9, KCNQ4, SNAP25
Chrysemys_picta_bellii	voltage-gated potassium channel activity	12/924	59/9913	0.0103949335795283	0.24947840590867923	SINE	HCN2, KCNA10, KCNA2, KCNB1, KCNC1, KCNC4, KCNJ1, KCNJ10, KCNJ5, KCNJ9, KCNQ4, SNAP25
Chrysemys_picta_bellii	phosphatidylinositol phosphate binding	5/924	16/9913	0.0127029641437204	0.25972104216109704	SINE	ARAP1, ARHGAP32, EXOC7, GOLPH3L, SNX27
Chrysemys_picta_bellii	N-acetyltransferase activity	5/924	16/9913	0.0127029641437204	0.25972104216109704	SINE	ATAT1, KAT5, KAT7, KAT8, NAT9
Chrysemys_picta_bellii	cation channel activity	25/924	164/9913	0.0138579517935145	0.26116745834914923	SINE	CACNA1A, CACNA1B, CACNB1, CATSPER4, CHRNB1, HCN2, ITPR3, KCNA10, KCNA2, KCNB1, KCNC1, KCNC4, KCNJ1, KCNJ10, KCNJ5, KCNJ9, KCNK9, KCNN1, KCNQ4, OTOP2, OTOP3, P2RX1, SCNN1D, SNAP25, TMEM63C
Chrysemys_picta_bellii	peptide-lysine-N-acetyltransferase activity	4/924	11/9913	0.0145093032416194	0.26116745834914923	SINE	ATAT1, KAT5, KAT7, KAT8
Chrysemys_picta_bellii	metal ion transmembrane transporter activity	28/924	192/9913	0.0165075577213601	0.27166723564295475	SINE	ATP1A1, ATP2A3, ATP2B4, CACNA1A, CACNA1B, CACNB1, HCN2, ITPR3, KCNA10, KCNA2, KCNB1, KCNC1, KCNC4, KCNJ1, KCNJ10, KCNJ5, KCNJ9, KCNK9, KCNN1, KCNQ4, NIPAL3, PPP3CC, SCNN1D, SLC31A2, SLC39A11, SLC39A3, SLC39A6, SNAP25
Chrysemys_picta_bellii	potassium channel activity	14/924	79/9913	0.0175142144602414	0.2802274313638624	SINE	HCN2, KCNA10, KCNA2, KCNB1, KCNC1, KCNC4, KCNJ1, KCNJ10, KCNJ5, KCNJ9, KCNK9, KCNN1, KCNQ4, SNAP25
Chrysemys_picta_bellii	N-acyltransferase activity	6/924	24/9913	0.0201015453313856	0.3129321651588678	SINE	ATAT1, CERS2, KAT5, KAT7, KAT8, NAT9
Chrysemys_picta_bellii	ionotropic glutamate receptor activity	5/924	18/9913	0.0213177595157207	0.3148469097706442	SINE	GRIK3, GRIK4, GRIN2C, GRIN2D, GRIN3B
Chrysemys_picta_bellii	glutamate receptor activity	5/924	18/9913	0.0213177595157207	0.3148469097706442	SINE	GRIK3, GRIK4, GRIN2C, GRIN2D, GRIN3B
Chrysemys_picta_bellii	transmembrane transporter activity	71/924	588/9913	0.023053630330354	0.32862642830418504	SINE	ABCG4, ATP1A1, ATP2A3, ATP2B4, ATP6V1B2, ATP6V1G1, BEST2, CACNA1A, CACNA1B, CACNB1, CATSPER4, CHRNB1, CLCN6, CLIC1, CLIC4, GABRA3, GRIK3, GRIK4, GRIN2C, GRIN2D, GRIN3B, HCN2, ITPR3, KCNA10, KCNA2, KCNB1, KCNC1, KCNC4, KCNJ1, KCNJ10, KCNJ5, KCNJ9, KCNK9, KCNN1, KCNQ4, KCNU1, MFSD2A, MFSD5, MIP, NIPAL3, OTOP2, OTOP3, P2RX1, PPP3CC, PRKCZ, RHBG, SCNN1D, SLC15A1, SLC16A8, SLC1A1, SLC22A15, SLC23A2, SLC25A44, SLC29A2, SLC2A6, SLC30A2, SLC31A2, SLC35A2, SLC39A11, SLC39A3, SLC39A6, SLC41A3, SLC4A1, SLC6A17, SLC8B1, SNAP25, SPNS2, SV2A, TIMM17B, TMEM63C, TTYH1
Chrysemys_picta_bellii	potassium ion transmembrane transporter activity	15/924	88/9913	0.02433150596623	0.32862642830418504	SINE	ATP1A1, HCN2, KCNA10, KCNA2, KCNB1, KCNC1, KCNC4, KCNJ1, KCNJ10, KCNJ5, KCNJ9, KCNK9, KCNN1, KCNQ4, SNAP25
Chrysemys_picta_bellii	protein heterodimerization activity	5/924	19/9913	0.0267694763139128	0.3315339733844185	SINE	DRAP1, JAM3, NFYC, SUPT3H, TAF8
Chrysemys_picta_bellii	peptide N-acetyltransferase activity	4/924	13/9913	0.0270522513004647	0.3315339733844185	SINE	ATAT1, KAT5, KAT7, KAT8
Chrysemys_picta_bellii	inward rectifier potassium channel activity	4/924	13/9913	0.0270522513004647	0.3315339733844185	SINE	KCNJ1, KCNJ10, KCNJ5, KCNJ9
Chrysemys_picta_bellii	transporter activity	73/924	616/9913	0.0314697249542495	0.37763669945099404	SINE	ABCG4, ATP1A1, ATP2A3, ATP2B4, ATP6V1B2, ATP6V1G1, ATP8B3, BEST2, CACNA1A, CACNA1B, CACNB1, CATSPER4, CHRNB1, CLCN6, CLIC1, CLIC4, GABRA3, GRIK3, GRIK4, GRIN2C, GRIN2D, GRIN3B, HCN2, ITPR3, KCNA10, KCNA2, KCNB1, KCNC1, KCNC4, KCNJ1, KCNJ10, KCNJ5, KCNJ9, KCNK9, KCNN1, KCNQ4, KCNU1, MFSD2A, MFSD5, MIP, NIPAL3, OTOP2, OTOP3, P2RX1, PPP3CC, PRKCZ, RHBG, SCNN1D, SLC15A1, SLC16A8, SLC1A1, SLC22A15, SLC23A2, SLC25A44, SLC29A2, SLC2A6, SLC30A2, SLC31A2, SLC35A2, SLC39A11, SLC39A3, SLC39A6, SLC41A3, SLC4A1, SLC6A17, SLC8B1, SNAP25, SPNS2, STARD3, SV2A, TIMM17B, TMEM63C, TTYH1
Chrysemys_picta_bellii	RNA binding	58/924	483/9913	0.0443706539468029	0.4192207731397491	SINE	ADAD2, ASCC1, CELF3, CELF4, CIRBP, CPEB4, CTU1, DNAJC17, EIF2B1, EIF2D, EIF3L, EIF4A1, EIF4B, EIF4H, ELAVL3, EWSR1, FARSA, FXR2, HNRNPL, IMP4, LSM12, MEX3A, MIF4GD, MRPL24, MSI2, NANOS2, NCBP3, NOL6, NSUN4, PCBP2, PRKRIP1, PRPF31, PUM1, RAVER1, RBM17, RBM7, RBM8A, RNASEH2A, SF1, SF3B4, SLIRP, SNRPA, SNUPN, SRSF1, SRSF10, SRSF4, SRSF6, TAF15, TARBP2, TARDBP, TDRKH, THUMPD3, TRMT1, TRUB2, U2AF2, YTHDF2, ZFP36, ZFP36L1
Chrysemys_picta_bellii	nucleic acid binding	149/924	1379/9913	0.0457142153495684	0.4192207731397491	SINE	ADAD2, ALX4, APEX2, ARID1A, ARID3A, ARID3B, ARNT, ASCC1, ATF7, BARHL1, BARX2, BEND7, CELF3, CELF4, CERS2, CIART, CIRBP, CIZ1, CPEB4, CRX, CTU1, CUX1, CXXC1, CXXC5, DDX39A, DHX16, DNAJC17, DRAP1, E2F2, EBF2, EGR3, EIF2B1, EIF2D, EIF3L, EIF4A1, EIF4B, EIF4H, ELAVL3, ELK4, EME1, ETV3, ETV3L, EWSR1, FARSA, FLI1, FOXA2, FOXP4, FXR2, GATA1, GATA2, GATAD2A, GPATCH3, GPATCH4, GPKOW, GRHL3, HES4, HNRNPL, IMP4, ISG20L2, JUNB, LHX1, LHX5, LSM12, MAFA, MEF2D, MEN1, MEX3A, MIF4GD, MRPL24, MSI2, MYCL, NANOS2, NCBP3, NEUROD2, NFE2L1, NFIX, NFYA, NFYC, NKX2-5, NKX3-1, NOL6, NR2F6, NSUN4, ORC1, OTUD7B, PCBP2, POLA2, POLR2A, POLR2F, POLR3C, POLRMT, POU2F3, PPARD, PRKRIP1, PRPF31, PUM1, R3HDM4, RAD23A, RAG2, RAVER1, RBM17, RBM7, RBM8A, RCAN3, RELA, RERE, REXO1, REXO4, RFC2, RFC5, RFX1, RNASEH2A, RORC, RUNX3, RXRA, SETDB1, SF1, SF3A2, SF3B4, SLIRP, SNRPA, SNUPN, SOX10, SOX9, SPDEF, SRSF1, SRSF10, SRSF4, SRSF6, STAT6, TAF15, TARBP2, TARDBP, TBX2, TBX21, TBX4, TDRKH, THUMPD3, TOP1, TP53, TRMT1, TRNP1, TRUB2, U2AF2, VDR, XRCC1, YTHDF2, ZFP36, ZFP36L1
Chrysemys_picta_bellii	ligand-gated cation channel activity	8/924	42/9913	0.0539278846753421	0.4192207731397491	SINE	CHRNB1, ITPR3, KCNJ1, KCNJ10, KCNJ5, KCNJ9, P2RX1, SCNN1D
Chrysemys_picta_bellii	phosphatase inhibitor activity	4/924	16/9913	0.0550926704717417	0.4192207731397491	SINE	ENSA, PPP1R10, PPP1R11, PPP1R1B
Chrysemys_picta_bellii	protein phosphatase inhibitor activity	4/924	16/9913	0.0550926704717417	0.4192207731397491	SINE	ENSA, PPP1R10, PPP1R11, PPP1R1B
Chrysemys_picta_bellii	mRNA binding	6/924	30/9913	0.0551414887735053	0.4192207731397491	SINE	CPEB4, FXR2, NCBP3, RBM8A, ZFP36, ZFP36L1
Chrysemys_picta_bellii	transition metal ion binding	53/924	449/9913	0.0675274035251367	0.45759746388798517	SINE	ADAMTS15, ADAMTS8, AGBL1, APEX2, APLP1, ATXN7L3, BMP1, CA14, CA6, CCS, CIZ1, CPO, CXXC1, CXXC5, DNLZ, DTX2, GATA1, GATA2, HDAC6, KAT7, LOXL2, MIB2, MMP17, MMP19, MPI, NANOS2, NPEPPS, NR2F6, OGFOD2, OTUD7B, PIAS3, PLOD1, POMGNT1, PPARD, PRKCB, PRKCG, RORC, RXRA, SC5D, SETDB1, SF1, SF3A2, TH, TRIM16, TRIM29, TRIM63, TRIM65, VDR, XAF1, ZC3HC1, ZCWPW1, ZFPL1, ZSWIM4
Chrysemys_picta_bellii	zinc ion binding	45/924	372/9913	0.0684479406487832	0.45844202108952475	SINE	ADAMTS15, ADAMTS8, AGBL1, APEX2, ATXN7L3, BMP1, CA14, CA6, CIZ1, CPO, CXXC1, CXXC5, DNLZ, DTX2, GATA1, GATA2, HDAC6, KAT7, MIB2, MMP17, MMP19, MPI, NANOS2, NPEPPS, NR2F6, OTUD7B, PIAS3, PPARD, PRKCB, PRKCG, RORC, RXRA, SETDB1, SF1, SF3A2, TRIM16, TRIM29, TRIM63, TRIM65, VDR, XAF1, ZC3HC1, ZCWPW1, ZFPL1, ZSWIM4
Chrysemys_picta_bellii	acyltransferase activity	17/924	119/9913	0.0781961843887223	0.4868372287303647	SINE	ATAT1, CERS2, CRAT, CS, DGAT2, DLAT, GGT7, KAT5, KAT7, KAT8, LCLAT1, LPCAT4, NAT9, SOAT2, ZDHHC18, ZDHHC19, ZDHHC22
Chrysemys_picta_bellii	chloride channel activity	7/924	38/9913	0.0827919535852924	0.4916305697435919	SINE	BEST2, CLCN6, CLIC1, CLIC4, GABRA3, PRKCZ, TTYH1
Chrysemys_picta_bellii	acyltransferase activity, transferring groups other than amino-acyl groups	13/924	90/9913	0.0998118830072426	0.5574748522428792	SINE	ATAT1, CERS2, DGAT2, DLAT, KAT5, KAT7, KAT8, LPCAT4, NAT9, SOAT2, ZDHHC18, ZDHHC19, ZDHHC22
Chrysemys_picta_bellii	anion channel activity	7/924	41/9913	0.1002678431083668	0.5574748522428792	SINE	BEST2, CLCN6, CLIC1, CLIC4, GABRA3, PRKCZ, TTYH1
Chrysemys_picta_bellii	extracellular ligand-gated ion channel activity	9/924	56/9913	0.1006551816549643	0.5574748522428792	SINE	CHRNB1, GABRA3, GRIK3, GRIK4, GRIN2C, GRIN2D, GRIN3B, P2RX1, PRKCZ
Chrysemys_picta_bellii	sequence-specific DNA binding	25/924	197/9913	0.1067951171417069	0.5643485089323228	SINE	CIART, E2F2, ELK4, ETV3, ETV3L, FLI1, FOXA2, FOXP4, GATA1, GATA2, GATAD2A, MEF2D, NFE2L1, NR2F6, PPARD, RERE, RORC, RUNX3, RXRA, SPDEF, TBX2, TBX21, TBX4, TP53, VDR
Chrysemys_picta_bellii	G protein-coupled receptor binding	4/924	20/9913	0.1094112436132607	0.5681036059798085	SINE	ARHGEF11, ARHGEF12, GNA11, GNA15
Chrysemys_picta_bellii	phosphatase regulator activity	6/924	32/9913	0.1153960449646486	0.5681036059798085	SINE	ENSA, PPP1R10, PPP1R11, PPP1R1B, PPP2R5B, PTPA
Chrysemys_picta_bellii	transmitter-gated channel activity	6/924	34/9913	0.1270752810631892	0.5901516580824667	SINE	CHRNB1, GRIK3, GRIK4, GRIN2C, GRIN2D, GRIN3B
Chrysemys_picta_bellii	transmitter-gated ion channel activity	6/924	34/9913	0.1270752810631892	0.5901516580824667	SINE	CHRNB1, GRIK3, GRIK4, GRIN2C, GRIN2D, GRIN3B
Chrysemys_picta_bellii	neurotransmitter receptor activity	7/924	44/9913	0.1847770034897315	0.6482181935248149	SINE	CHRM1, CHRNB1, GRIK3, GRIK4, GRIN2C, GRIN2D, GRIN3B
Chrysemys_picta_bellii	DNA-binding transcription factor activity	46/924	411/9913	0.1929624235446321	0.6482181935248149	SINE	ALX4, ARNT, ATF7, BARHL1, BARX2, CC2D1A, CREB3L3, CRX, CUX1, EBF2, ELK4, ETV3, ETV3L, FLI1, FOXA2, FOXP4, GATA1, GATA2, GRHL3, JUNB, LHX1, LHX5, MAFA, MYCL, NFE2L1, NFIX, NFYA, NHLH1, NKX2-5, NKX3-1, NR2F6, POU2F3, PPARD, RELA, RFX1, RORC, RUNX3, RXRA, SF1, SPDEF, STAT6, TBX2, TBX21, TBX4, TP53, VDR
Chrysemys_picta_bellii	protein phosphatase regulator activity	5/924	30/9913	0.1948465937949606	0.6482181935248149	SINE	ENSA, PPP1R10, PPP1R11, PPP1R1B, PPP2R5B
Chrysemys_picta_bellii	ATPase-coupled cation transmembrane transporter activity	5/924	31/9913	0.2050493028943846	0.6710704458361678	SINE	ATP1A1, ATP2A3, ATP2B4, ATP6V1B2, ATP6V1G1
Chrysemys_picta_bellii	protein methyltransferase activity	5/924	33/9913	0.2286267338779748	0.6966209264459045	SINE	ARMT1, DOT1L, PRDM2, SETDB1, SMYD5
Chrysemys_picta_bellii	RNA polymerase II cis-regulatory region sequence-specific DNA binding	5/924	34/9913	0.241817236283402	0.6966209264459045	SINE	E2F2, NFE2L1, TBX2, TBX21, TBX4
Chrysemys_picta_bellii	metalloendopeptidase activity	8/924	59/9913	0.2581226667525838	0.7148012310071551	SINE	ADAMTS10, ADAMTS15, ADAMTS8, BMP1, MMP17, MMP19, OMA1, THOP1
Chrysemys_picta_bellii	ligand-activated transcription factor activity	4/924	24/9913	0.2752249972119748	0.740881738162702	SINE	PPARD, RORC, SF1, VDR
Chrysemys_picta_bellii	nuclear receptor activity	4/924	24/9913	0.2752249972119748	0.740881738162702	SINE	PPARD, RORC, SF1, VDR
Chrysemys_picta_bellii	inorganic anion transmembrane transporter activity	9/924	67/9913	0.2861636269597347	0.7492830449465974	SINE	BEST2, CLCN6, CLIC1, CLIC4, GABRA3, MFSD5, PRKCZ, SLC4A1, TTYH1
Chrysemys_picta_bellii	sequence-specific double-stranded DNA binding	9/924	67/9913	0.2861636269597347	0.7492830449465974	SINE	CIART, E2F2, MEF2D, NFE2L1, RUNX3, TBX2, TBX21, TBX4, TP53
Chrysemys_picta_bellii	GTPase regulator activity	25/924	221/9913	0.2923857884108531	0.7492830449465974	SINE	ACAP3, ARAP1, ARHGAP23, ARHGAP25, ARHGEF10L, ARHGEF11, ARHGEF12, ARHGEF17, ARHGEF2, ASAP3, DOCK6, GPSM1, IQSEC2, LAMTOR2, RANGAP1, RAP1GAP2, RAPGEF1, RASGRP4, RIN1, SH2D3C, SH3BP1, SIPA1, SMAP2, VAV1, VAV2
Chrysemys_picta_bellii	nucleoside-triphosphatase regulator activity	25/924	221/9913	0.2923857884108531	0.7492830449465974	SINE	ACAP3, ARAP1, ARHGAP23, ARHGAP25, ARHGEF10L, ARHGEF11, ARHGEF12, ARHGEF17, ARHGEF2, ASAP3, DOCK6, GPSM1, IQSEC2, LAMTOR2, RANGAP1, RAP1GAP2, RAPGEF1, RASGRP4, RIN1, SH2D3C, SH3BP1, SIPA1, SMAP2, VAV1, VAV2
Chrysemys_picta_bellii	enzyme inhibitor activity	9/924	69/9913	0.2946043652754249	0.7492830449465974	SINE	CAMK2N1, CDKN1A, ENSA, ITIH6, OAZ3, PPP1R10, PPP1R11, PPP1R1B, SERPINH1
Chrysemys_picta_bellii	phosphatidylinositol binding	9/924	69/9913	0.2946043652754249	0.7492830449465974	SINE	ARAP1, ARHGAP32, EXOC7, GOLPH3L, SNX15, SNX19, SNX27, SNX32, SNX33
Chrysemys_picta_bellii	molecular function regulator	53/924	497/9913	0.3028792148557023	0.7524644331440906	SINE	ACAP3, AHSA1, AMH, ARAP1, ARHGAP23, ARHGAP25, ARHGEF10L, ARHGEF11, ARHGEF12, ARHGEF17, ARHGEF2, ASAP3, BMP10, CAMK2N1, CDKN1A, CSF3, CTF1, DOCK6, ENSA, FASLG, FGF17, FGF22, FGF23, FGF6, GDF2, GPSM1, GTF2H4, IL10, IQSEC2, ITIH6, LAMTOR2, NPFF, OAZ3, PPP1R10, PPP1R11, PPP1R1B, PPP2R5B, PTPA, RANGAP1, RAP1GAP2, RAPGEF1, RASGRP4, RIN1, RLN3, SERPINH1, SH2D3C, SH3BP1, SIPA1, SMAP2, STC1, STRADA, VAV1, VAV2
Chrysemys_picta_bellii	DNA binding	80/924	774/9913	0.3032973610795458	0.7524644331440906	SINE	ALX4, APEX2, ARID1A, ARID3A, ARID3B, ARNT, ATF7, BARHL1, BARX2, BEND7, CERS2, CIART, CRX, CUX1, CXXC1, CXXC5, DRAP1, E2F2, EBF2, EGR3, ELK4, EME1, ETV3, ETV3L, FLI1, FOXA2, FOXP4, GATA1, GATA2, GATAD2A, GRHL3, HES4, JUNB, LHX1, LHX5, MAFA, MEF2D, MEN1, MYCL, NEUROD2, NFE2L1, NFIX, NFYA, NFYC, NKX2-5, NKX3-1, NR2F6, ORC1, OTUD7B, POLA2, POLR2A, POLR2F, POLR3C, POLRMT, POU2F3, PPARD, RAD23A, RAG2, RELA, RERE, RFC2, RFC5, RFX1, RORC, RUNX3, RXRA, SETDB1, SF1, SOX10, SOX9, SPDEF, STAT6, TBX2, TBX21, TBX4, TOP1, TP53, TRNP1, VDR, XRCC1
Chrysemys_picta_bellii	transcription regulator activity	51/924	481/9913	0.3340913466419818	0.7984921811858154	SINE	ALX4, ARNT, ATF7, ATXN7L3, BARHL1, BARX2, CBFB, CC2D1A, CREB3L3, CRX, CUX1, EBF2, ELK4, ETV3, ETV3L, FLI1, FOXA2, FOXP4, GATA1, GATA2, GRHL3, JUNB, LHX1, LHX5, MAFA, MED20, MED31, MYCL, NFE2L1, NFIX, NFYA, NHLH1, NKX2-5, NKX3-1, NR2F6, POU2F3, PPARD, RELA, RFX1, RORC, RUNX3, RXRA, SF1, SPDEF, STAT6, TBX2, TBX21, TBX4, TP53, VDR, WBP2
Chrysemys_picta_bellii	GTPase activator activity	24/924	215/9913	0.3421858429552584	0.8044859001723627	SINE	ACAP3, ARAP1, ARHGAP23, ARHGAP25, ARHGEF10L, ARHGEF11, ARHGEF12, ARHGEF17, ARHGEF2, ASAP3, DOCK6, IQSEC2, LAMTOR2, RANGAP1, RAP1GAP2, RAPGEF1, RASGRP4, RIN1, SH2D3C, SH3BP1, SIPA1, SMAP2, VAV1, VAV2
Chrysemys_picta_bellii	cytokine activity	4/924	30/9913	0.3575498942899025	0.8271033699236299	SINE	CSF3, CTF1, FASLG, IL10
Chrysemys_picta_bellii	enzyme activator activity	26/924	239/9913	0.3692622550122348	0.8364500528732759	SINE	ACAP3, ARAP1, ARHGAP23, ARHGAP25, ARHGEF10L, ARHGEF11, ARHGEF12, ARHGEF17, ARHGEF2, ASAP3, DOCK6, IQSEC2, LAMTOR2, PTPA, RANGAP1, RAP1GAP2, RAPGEF1, RASGRP4, RIN1, SH2D3C, SH3BP1, SIPA1, SMAP2, STRADA, VAV1, VAV2
Chrysemys_picta_bellii	oxidoreductase activity, acting on the CH-CH group of donors	5/924	35/9913	0.3726940453492127	0.8364500528732759	SINE	ACAD8, ACOX1, GCDH, RSAD1, TM7SF2
Chrysemys_picta_bellii	cis-regulatory region sequence-specific DNA binding	5/924	35/9913	0.3726940453492127	0.8364500528732759	SINE	E2F2, NFE2L1, TBX2, TBX21, TBX4
Chrysemys_picta_bellii	transcription regulatory region nucleic acid binding	8/924	62/9913	0.3753560547804956	0.8364500528732759	SINE	CIART, E2F2, MEF2D, NFE2L1, TBX2, TBX21, TBX4, TP53
Chrysemys_picta_bellii	transcription cis-regulatory region binding	8/924	62/9913	0.3753560547804956	0.8364500528732759	SINE	CIART, E2F2, MEF2D, NFE2L1, TBX2, TBX21, TBX4, TP53
Chrysemys_picta_bellii	protein serine/threonine kinase activity	23/924	207/9913	0.3962539311348148	0.8364500528732759	SINE	AKT2, AURKB, BRAF, CAMK1D, CDK16, CDK18, DSTYK, HASPIN, MAP2K2, MAP2K3, MAP3K11, MAP4K2, MAPK7, MAPKAPK2, MAST1, PAK4, PIM2, PKMYT1, PRKCB, PRKCG, PRKCZ, PRKD2, WNK3
Chrysemys_picta_bellii	phospholipid binding	12/924	104/9913	0.3975771999356478	0.8364500528732759	SINE	ANXA9, ARAP1, ARHGAP32, EXOC7, GOLPH3L, PLEKHN1, SNX15, SNX19, SNX27, SNX32, SNX33, SYT7
Chrysemys_picta_bellii	molecular adaptor activity	5/924	39/9913	0.4062530649389754	0.8364500528732759	SINE	APH1A, LAMTOR2, SH2B2, STX16, STX6
Chrysemys_picta_bellii	endopeptidase activity	18/924	160/9913	0.4090708872937889	0.8364500528732759	SINE	ADAMTS10, ADAMTS15, ADAMTS8, BMP1, CAPN1, CAPN13, CTSE, ESPL1, HABP2, HTRA3, MASP2, MMP17, MMP19, OMA1, PCSK4, PRSS57, REN, THOP1
Chrysemys_picta_bellii	signaling receptor binding	25/924	230/9913	0.4207853882715398	0.8477374650438507	SINE	AMH, ARHGEF11, ARHGEF12, BMP10, CSF3, CTF1, EFNA2, FASLG, FGF17, FGF22, FGF23, FGF6, GDF2, GNA11, GNA15, IL10, NPFF, RLN3, SEMA4G, SEMA6B, SEMA6C, STC1, TNFSF12, TNFSF14, WNT3A
Chrysemys_picta_bellii	calcium ion transmembrane transporter activity	6/924	47/9913	0.4441923601858754	0.867304404973099	SINE	ATP2A3, ATP2B4, CACNA1A, CACNA1B, CACNB1, ITPR3
Chrysemys_picta_bellii	enzyme regulator activity	37/924	353/9913	0.4551644466272292	0.8760251112522656	SINE	ACAP3, ARAP1, ARHGAP23, ARHGAP25, ARHGEF10L, ARHGEF11, ARHGEF12, ARHGEF17, ARHGEF2, ASAP3, CAMK2N1, CDKN1A, DOCK6, ENSA, GPSM1, IQSEC2, ITIH6, LAMTOR2, OAZ3, PPP1R10, PPP1R11, PPP1R1B, PPP2R5B, PTPA, RANGAP1, RAP1GAP2, RAPGEF1, RASGRP4, RIN1, SERPINH1, SH2D3C, SH3BP1, SIPA1, SMAP2, STRADA, VAV1, VAV2
Chrysemys_picta_bellii	RNA polymerase II transcription regulatory region sequence-specific DNA binding	6/924	49/9913	0.4566245017152969	0.8760251112522656	SINE	E2F2, MEF2D, NFE2L1, TBX2, TBX21, TBX4
Chrysemys_picta_bellii	anion transmembrane transporter activity	10/924	88/9913	0.4621886387281591	0.8789280828552108	SINE	BEST2, CLCN6, CLIC1, CLIC4, GABRA3, MFSD5, PRKCZ, SLC23A2, SLC4A1, TTYH1
Chrysemys_picta_bellii	protein dimerization activity	16/924	144/9913	0.4685734795635651	0.8878234349625443	SINE	ARNT, DRAP1, E2F2, HES4, ID3, JAM3, MEF2D, MNT, MYCL, NEUROD2, NFYC, NHLH1, NPAS4, SUPT3H, TAF8, TARBP2
Chrysemys_picta_bellii	exonuclease activity	4/924	32/9913	0.53534273804133	0.9225560438684288	SINE	ISG20L2, REXO1, REXO4, TRIR
Chrysemys_picta_bellii	NAD binding	4/924	32/9913	0.53534273804133	0.9225560438684288	SINE	GAPDHS, ME3, SIRT2, SIRT6
Chrysemys_picta_bellii	catalytic activity, acting on RNA	14/924	132/9913	0.5485356546309198	0.9225560438684288	SINE	ALKBH5, DDX39A, EIF4A1, FAIM2, FARSA, ISG20L2, POLR2A, POLR2F, POLRMT, PTRH1, RNASEH2A, SARS2, TRMT1, VARS2
Chrysemys_picta_bellii	carboxylic ester hydrolase activity	4/924	34/9913	0.5532977419718845	0.9225560438684288	SINE	PAFAH2, PPME1, PTRH1, VARS2
Chrysemys_picta_bellii	cytokine receptor binding	4/924	34/9913	0.5532977419718845	0.9225560438684288	SINE	CTF1, FASLG, TNFSF12, TNFSF14
Chrysemys_picta_bellii	protein-macromolecule adaptor activity	4/924	34/9913	0.5532977419718845	0.9225560438684288	SINE	APH1A, SH2B2, STX16, STX6
Chrysemys_picta_bellii	UDP-glycosyltransferase activity	4/924	35/9913	0.5633911414143172	0.9225560438684288	SINE	B3GAT1, B4GAT1, MGAT5B, POMGNT1
Chrysemys_picta_bellii	translation initiation factor activity	4/924	35/9913	0.5633911414143172	0.9225560438684288	SINE	EIF2B1, EIF2D, EIF3L, EIF4A1
Chrysemys_picta_bellii	glycosaminoglycan binding	4/924	35/9913	0.5633911414143172	0.9225560438684288	SINE	APLP1, BCAN, HAPLN2, HAPLN4
Chrysemys_picta_bellii	N-methyltransferase activity	4/924	36/9913	0.5740877241728877	0.9225560438684288	SINE	DOT1L, SETDB1, SMYD5, TRMT1
Chrysemys_picta_bellii	small GTPase binding	6/924	53/9913	0.631985249587868	0.9249686448362049	SINE	KPNB1, SYTL1, TNPO2, WAS, XPO7, YIPF1
Chrysemys_picta_bellii	GTPase binding	6/924	53/9913	0.631985249587868	0.9249686448362049	SINE	KPNB1, SYTL1, TNPO2, WAS, XPO7, YIPF1
Chrysemys_picta_bellii	guanyl-nucleotide exchange factor activity	14/924	133/9913	0.6510153041650877	0.931558362994802	SINE	ARHGEF10L, ARHGEF11, ARHGEF12, ARHGEF17, ARHGEF2, DOCK6, IQSEC2, LAMTOR2, RAPGEF1, RASGRP4, RIN1, SH2D3C, VAV1, VAV2
Chrysemys_picta_bellii	signaling receptor activator activity	14/924	134/9913	0.6524160229009138	0.931558362994802	SINE	AMH, BMP10, CSF3, CTF1, FASLG, FGF17, FGF22, FGF23, FGF6, GDF2, IL10, NPFF, RLN3, STC1
Chrysemys_picta_bellii	receptor ligand activity	14/924	134/9913	0.6524160229009138	0.931558362994802	SINE	AMH, BMP10, CSF3, CTF1, FASLG, FGF17, FGF22, FGF23, FGF6, GDF2, IL10, NPFF, RLN3, STC1
Chrysemys_picta_bellii	signaling receptor regulator activity	14/924	137/9913	0.6579990055679057	0.931558362994802	SINE	AMH, BMP10, CSF3, CTF1, FASLG, FGF17, FGF22, FGF23, FGF6, GDF2, IL10, NPFF, RLN3, STC1
Chrysemys_picta_bellii	growth factor activity	7/924	68/9913	0.6784333094154759	0.931558362994802	SINE	AMH, BMP10, FGF17, FGF22, FGF23, FGF6, GDF2
Chrysemys_picta_bellii	carbohydrate binding	8/924	75/9913	0.6880969295736769	0.9336750633346959	SINE	ADGRL1, BCAN, LGALS1, LGALS12, LGALS2, MAN2B1, OGFOD2, PLOD1
Chrysemys_picta_bellii	nuclease activity	8/924	79/9913	0.7004730386031037	0.9369614232367113	SINE	ANKLE1, APEX2, EME1, ISG20L2, REXO1, REXO4, RNASEH2A, TRIR
Chrysemys_picta_bellii	double-stranded DNA binding	9/924	86/9913	0.70796376411095	0.9417716584940119	SINE	CIART, E2F2, MEF2D, NFE2L1, RUNX3, TBX2, TBX21, TBX4, TP53
Chrysemys_picta_bellii	heterocyclic compound binding	248/924	2611/9913	0.7241595030053168	0.9444822464235857	SINE	ABCG4, ACAD8, ACOX1, ADAD2, AK1, AKT2, ALAS2, ALX4, APEX2, ARF1, ARID1A, ARID3A, ARID3B, ARL2, ARL4C, ARL5C, ARNT, ASCC1, ASNA1, ATF7, ATP1A1, ATP2A3, ATP2B4, ATP6V1B2, ATP8B3, AURKB, BARHL1, BARX2, BEND7, BLK, BRAF, CAMK1D, CCT3, CDK16, CDK18, CDK20, CELF3, CELF4, CERS2, CIART, CIRBP, CIZ1, CPEB4, CRCP, CRX, CTU1, CUX1, CXXC1, CXXC5, DDX39A, DGUOK, DHCR24, DHX16, DNAJC17, DNAJC27, DRAP1, DSTYK, DYRK3, E2F2, EBF2, EGR3, EHD1, EHD2, EHD3, EIF2B1, EIF2D, EIF3L, EIF4A1, EIF4B, EIF4H, ELAVL3, ELK4, EME1, ENTPD4, EPHA2, ERBB2, ETV3, ETV3L, EWSR1, FARSA, FLI1, FOXA2, FOXP4, FPGS, FXR2, GAPDHS, GATA1, GATA2, GATAD2A, GCDH, GNA11, GNA15, GNL1, GPATCH3, GPATCH4, GPKOW, GPN2, GPR157, GRHL3, HASPIN, HES4, HNRNPL, IMP4, INSRR, ISG20L2, JUNB, LCK, LHX1, LHX5, LSM12, MAFA, MAP2K2, MAP2K3, MAP2K7, MAP3K11, MAP4K2, MAPK7, MAPKAPK2, MAPKAPK5, MAST1, ME3, MEF2D, MEN1, MEX3A, MIF4GD, MMAB, MOCS1, MRPL24, MSI2, MYCL, MYO1H, NANOS2, NAXE, NCBP3, NEUROD2, NFE2L1, NFIX, NFYA, NFYC, NKIRAS2, NKX2-5, NKX3-1, NOL6, NR2F6, NSUN4, NTRK1, NUAK2, ORC1, OTUD7B, P2RX1, PAK4, PANK4, PCBP2, PFKFB1, PIM2, PIP5K1A, PIP5KL1, PKMYT1, PNPO, POLA2, POLR2A, POLR2F, POLR3C, POLRMT, POU2F3, PPARD, PRKCB, PRKCG, PRKCZ, PRKD2, PRKRIP1, PRPF31, PUM1, PYGM, R3HDM4, RAB1B, RAB25, RAB26, RAB40C, RAB7B, RAD23A, RAG2, RAP1A, RASL10B, RAVER1, RBM17, RBM7, RBM8A, RCAN3, RELA, RERE, REXO1, REXO4, RFC2, RFC5, RFX1, RHOT1, RNASEH2A, RORC, RUNX3, RXRA, SARS2, SCYL1, SETDB1, SF1, SF3A2, SF3B4, SIRT2, SIRT6, SLIRP, SMARCA4, SNRPA, SNUPN, SOX10, SOX9, SPDEF, SRSF1, SRSF10, SRSF4, SRSF6, STAT6, STRADA, TAF15, TARBP2, TARDBP, TBX2, TBX21, TBX4, TDRKH, THUMPD3, TLK2, TOP1, TOR2A, TP53, TRAP1, TRIP13, TRMT1, TRNP1, TRUB2, U2AF2, UBA1, VARS2, VDR, WNK3, XRCC1, YTHDF2, ZFP36, ZFP36L1
Chrysemys_picta_bellii	organic cyclic compound binding	249/924	2620/9913	0.7244232166614415	0.9444822464235857	SINE	ABCG4, ACAD8, ACOX1, ADAD2, AK1, AKT2, ALAS2, ALX4, APEX2, ARF1, ARID1A, ARID3A, ARID3B, ARL2, ARL4C, ARL5C, ARNT, ASCC1, ASNA1, ATF7, ATP1A1, ATP2A3, ATP2B4, ATP6V1B2, ATP8B3, AURKB, BARHL1, BARX2, BEND7, BLK, BRAF, CAMK1D, CCT3, CDK16, CDK18, CDK20, CELF3, CELF4, CERS2, CIART, CIRBP, CIZ1, CPEB4, CRCP, CRX, CTU1, CUX1, CXXC1, CXXC5, DDX39A, DGUOK, DHCR24, DHX16, DNAJC17, DNAJC27, DRAP1, DSTYK, DYRK3, E2F2, EBF2, EGR3, EHD1, EHD2, EHD3, EIF2B1, EIF2D, EIF3L, EIF4A1, EIF4B, EIF4H, ELAVL3, ELK4, EME1, ENTPD4, EPHA2, ERBB2, ETV3, ETV3L, EWSR1, FARSA, FLI1, FOXA2, FOXP4, FPGS, FXR2, GAPDHS, GATA1, GATA2, GATAD2A, GCDH, GNA11, GNA15, GNL1, GPATCH3, GPATCH4, GPKOW, GPN2, GPR157, GRHL3, HASPIN, HES4, HNRNPL, IMP4, INSRR, ISG20L2, JUNB, LCK, LHX1, LHX5, LSM12, MAFA, MAP2K2, MAP2K3, MAP2K7, MAP3K11, MAP4K2, MAPK7, MAPKAPK2, MAPKAPK5, MAST1, ME3, MEF2D, MEN1, MEX3A, MIF4GD, MMAB, MOCS1, MRPL24, MSI2, MYCL, MYO1H, NANOS2, NAXE, NCBP3, NEUROD2, NFE2L1, NFIX, NFYA, NFYC, NKIRAS2, NKX2-5, NKX3-1, NOL6, NR2F6, NSUN4, NTRK1, NUAK2, ORC1, OTUD7B, P2RX1, PAK4, PANK4, PCBP2, PFKFB1, PIM2, PIP5K1A, PIP5KL1, PKMYT1, PNPO, POLA2, POLR2A, POLR2F, POLR3C, POLRMT, POU2F3, PPARD, PRKCB, PRKCG, PRKCZ, PRKD2, PRKRIP1, PRPF31, PUM1, PYGM, R3HDM4, RAB1B, RAB25, RAB26, RAB40C, RAB7B, RAD23A, RAG2, RAP1A, RASL10B, RAVER1, RBM17, RBM7, RBM8A, RCAN3, RELA, RERE, REXO1, REXO4, RFC2, RFC5, RFX1, RHOT1, RNASEH2A, RORC, RUNX3, RXRA, SARS2, SCYL1, SETDB1, SF1, SF3A2, SF3B4, SIRT2, SIRT6, SLIRP, SMARCA4, SNRPA, SNUPN, SOX10, SOX9, SPDEF, SRSF1, SRSF10, SRSF4, SRSF6, STARD3, STAT6, STRADA, TAF15, TARBP2, TARDBP, TBX2, TBX21, TBX4, TDRKH, THUMPD3, TLK2, TOP1, TOR2A, TP53, TRAP1, TRIP13, TRMT1, TRNP1, TRUB2, U2AF2, UBA1, VARS2, VDR, WNK3, XRCC1, YTHDF2, ZFP36, ZFP36L1
Chrysemys_picta_bellii	calcium channel activity	4/924	38/9913	0.7772080302416131	0.9747656184248635	SINE	CACNA1A, CACNA1B, CACNB1, ITPR3
Chrysemys_picta_bellii	pyrophosphatase activity	35/924	361/9913	0.7820525456756622	0.9747656184248635	SINE	ABCG4, ARF1, ARL2, ARL4C, ARL5C, ASNA1, ATP1A1, ATP2A3, ATP2B4, ATP8B3, CCT3, DHX16, DNAJC27, DOLPP1, GNA11, GNA15, GNL1, NAV1, NKIRAS2, NUDT18, ORC1, PRUNE1, RAB1B, RAB25, RAB26, RAB40C, RAB7B, RAP1A, RASL10B, RFC2, RFC5, RHOT1, TOR2A, TRAP1, TRIP13
Chrysemys_picta_bellii	catalytic activity, acting on a tRNA	5/924	48/9913	0.8013280282559747	0.9747656184248635	SINE	FARSA, PTRH1, SARS2, TRMT1, VARS2
Chrysemys_picta_bellii	ATPase-coupled transmembrane transporter activity	6/924	58/9913	0.8191253054543304	0.9808806281237917	SINE	ABCG4, ATP1A1, ATP2A3, ATP2B4, ATP6V1B2, ATP6V1G1
Chrysemys_picta_bellii	structural constituent of ribosome	9/924	95/9913	0.860280643255525	0.9951009368166075	SINE	FAU, MRPL24, MRPL33, MRPL9, MRPS12, MRPS18B, MRPS21, RPL3L, RPS26
Chrysemys_picta_bellii	metallopeptidase activity	11/924	115/9913	0.8719252401284776	1.0	SINE	ADAMTS10, ADAMTS15, ADAMTS8, AGBL1, BMP1, CPO, MMP17, MMP19, NPEPPS, OMA1, THOP1
Chrysemys_picta_bellii	lipid binding	17/924	178/9913	0.8963355090332148	1.0	SINE	ACOX1, ANXA9, ARAP1, ARHGAP32, CRABP2, EXOC7, GOLPH3L, OSBPL7, PLEKHN1, SNX15, SNX19, SNX27, SNX32, SNX33, STARD10, STARD3, SYT7
Chrysemys_picta_bellii	protein binding	92/924	977/9913	0.9077332004086625	1.0	SINE	AHSA1, AKAP10, AMH, APC2, ARHGEF11, ARHGEF12, ARNT, BMP10, BNIP3L, BRF1, CAP1, CCT3, CFL1, CNN1, CSF3, CTF1, CUEDC1, CUEDC2, DMTN, DNAJB13, DRAP1, E2F2, EFNA2, EPB41L1, FASLG, FGF17, FGF22, FGF23, FGF6, FOXA2, GAS2L1, GDF2, GMFG, GNA11, GNA15, GNG7, GNG8, GNGT2, HES4, ID3, IGFBP6, IL10, INSRR, JAM3, KAZALD1, KCNN1, KPNB1, KPTN, MAPT, MARCKSL1, MEF2D, MINDY1, MNT, MYCL, MYO1H, NEUROD2, NFYC, NHLH1, NPAS4, NPFF, NSG2, PPP3CC, RAD23A, RLN3, RPRD2, S100A11, SEMA4G, SEMA6B, SEMA6C, SH2D3C, SHROOM3, SMARCA4, SNAP25, SPDYC, SSH1, STC1, SUPT3H, SYTL1, TAF8, TARBP2, TBCEL, TMOD4, TNFSF12, TNFSF14, TNPO2, TRAP1, VILL, WAS, WASF2, WNT3A, XPO7, YIPF1
Chrysemys_picta_bellii	GTP binding	22/924	233/9913	0.9092806118281728	1.0	SINE	ARF1, ARL2, ARL4C, ARL5C, DNAJC27, EHD1, EHD2, EHD3, GNA11, GNA15, GNL1, GPN2, MOCS1, NKIRAS2, RAB1B, RAB25, RAB26, RAB40C, RAB7B, RAP1A, RASL10B, RHOT1
Chrysemys_picta_bellii	hydrolase activity, acting on acid anhydrides, in phosphorus-containing anhydrides	35/924	369/9913	0.9272043721365324	1.0	SINE	ABCG4, ARF1, ARL2, ARL4C, ARL5C, ASNA1, ATP1A1, ATP2A3, ATP2B4, ATP8B3, CCT3, DHX16, DNAJC27, DOLPP1, GNA11, GNA15, GNL1, NAV1, NKIRAS2, NUDT18, ORC1, PRUNE1, RAB1B, RAB25, RAB26, RAB40C, RAB7B, RAP1A, RASL10B, RFC2, RFC5, RHOT1, TOR2A, TRAP1, TRIP13
Chrysemys_picta_bellii	hydrolase activity, acting on acid anhydrides	35/924	370/9913	0.9273134253799856	1.0	SINE	ABCG4, ARF1, ARL2, ARL4C, ARL5C, ASNA1, ATP1A1, ATP2A3, ATP2B4, ATP8B3, CCT3, DHX16, DNAJC27, DOLPP1, GNA11, GNA15, GNL1, NAV1, NKIRAS2, NUDT18, ORC1, PRUNE1, RAB1B, RAB25, RAB26, RAB40C, RAB7B, RAP1A, RASL10B, RFC2, RFC5, RHOT1, TOR2A, TRAP1, TRIP13
Chrysemys_picta_bellii	guanyl nucleotide binding	22/924	235/9913	1.0	1.0	SINE	ARF1, ARL2, ARL4C, ARL5C, DNAJC27, EHD1, EHD2, EHD3, GNA11, GNA15, GNL1, GPN2, MOCS1, NKIRAS2, RAB1B, RAB25, RAB26, RAB40C, RAB7B, RAP1A, RASL10B, RHOT1
Chrysemys_picta_bellii	guanyl ribonucleotide binding	22/924	235/9913	1.0	1.0	SINE	ARF1, ARL2, ARL4C, ARL5C, DNAJC27, EHD1, EHD2, EHD3, GNA11, GNA15, GNL1, GPN2, MOCS1, NKIRAS2, RAB1B, RAB25, RAB26, RAB40C, RAB7B, RAP1A, RASL10B, RHOT1
Chrysemys_picta_bellii	iron ion binding	4/924	42/9913	1.0	1.0	SINE	OGFOD2, PLOD1, SC5D, TH
Chrysemys_picta_bellii	sister chromatid cohesion	5/852	11/9913	0.0013792587987899	0.13863000763763053	LTR	PDS5B, RAD21, REC8, STAG1, STAG3
Chrysemys_picta_bellii	DNA recombination	9/852	35/9913	0.0022388176376922	0.1656980108828641	LTR	BRCA2, DMC1, RAD51, RAD52, RPA3, SLX4, SYCE3, TRIP13, XRCC2
Chrysemys_picta_bellii	chromosome organization	11/852	51/9913	0.0034487110153236	0.19042016921455873	LTR	CENPI, NSL1, PDS5B, RAD21, REC8, SMC4, SMCHD1, STAG1, STAG3, SYCE3, TOP2B
Chrysemys_picta_bellii	cell cycle process	14/852	72/9913	0.0044069113056083	0.19042016921455873	LTR	DMC1, HAUS3, NDC80, NIPBL, NSL1, NUSAP1, PDS5B, RAD21, RAD51, REC8, STAG1, STAG3, SYCE3, TRIP13
Chrysemys_picta_bellii	regulation of MAPK cascade	4/852	9/9913	0.0048025899067509	0.19042016921455873	LTR	CARTPT, EDAR, MAPK8IP2, TNFRSF19
Chrysemys_picta_bellii	regulation of cellular response to stress	6/852	20/9913	0.0053678382299478	0.19042016921455873	LTR	EDAR, MAPK8IP2, PARPBP, RNF168, TNFRSF19, USP1
Chrysemys_picta_bellii	double-strand break repair	7/852	27/9913	0.0065038733373249	0.19042016921455873	LTR	BRCA2, RAD51, RAD52, RNF168, SMC6, SMCHD1, XRCC2
Chrysemys_picta_bellii	chromosome segregation	5/852	15/9913	0.0067049355357239	0.19042016921455873	LTR	NSL1, RAD21, REC8, STAG1, STAG3
Chrysemys_picta_bellii	rhythmic process	7/852	28/9913	0.0080424189280351	0.21752828338685412	LTR	AHR, CREBBP, EGR1, EPAS1, NAMPT, OGT, PSPC1
Chrysemys_picta_bellii	positive regulation of intracellular signal transduction	6/852	22/9913	0.0089110476202721	0.22006413253541532	LTR	ABRA, CARTPT, EDAR, MTDH, RIPK2, TNFRSF19
Chrysemys_picta_bellii	positive regulation of I-kappaB kinase/NF-kappaB signaling	4/852	11/9913	0.0109421698729936	0.24875660330593505	LTR	EDAR, MTDH, RIPK2, TNFRSF19
Chrysemys_picta_bellii	regulation of I-kappaB kinase/NF-kappaB signaling	4/852	12/9913	0.0153141450732481	0.2899478133868307	LTR	EDAR, MTDH, RIPK2, TNFRSF19
Chrysemys_picta_bellii	regulation of response to stress	7/852	33/9913	0.0199477222009612	0.3332443002984107	LTR	EDAR, MAPK8IP2, PARPBP, RIPK2, RNF168, TNFRSF19, USP1
Chrysemys_picta_bellii	DNA-templated transcription, initiation	6/852	27/9913	0.0244826696845602	0.3565681123289793	LTR	GTF2A1, GTF2A1L, GTF2F2, POLR2D, TAF10, TAF4B
Chrysemys_picta_bellii	regulation of response to stimulus	26/852	195/9913	0.0269486225802139	0.3573623879890452	LTR	ABRA, APCDD1, ARFGEF1, C1S, CARTPT, CISH, DKK3, EDAR, FBXO8, GARNL3, GPC1, GPC5, LDLRAD4, LRRK2, MAPK8IP2, MTDH, PARPBP, PTK2, RALGAPB, RGS10, RIPK2, RNF168, SPRED2, SUSD4, TNFRSF19, USP1
Chrysemys_picta_bellii	positive regulation of signal transduction	6/852	28/9913	0.0289663744363398	0.3576717539095871	LTR	ABRA, CARTPT, EDAR, MTDH, RIPK2, TNFRSF19
Chrysemys_picta_bellii	positive regulation of cell communication	6/852	28/9913	0.0289663744363398	0.3576717539095871	LTR	ABRA, CARTPT, EDAR, MTDH, RIPK2, TNFRSF19
Chrysemys_picta_bellii	positive regulation of signaling	6/852	28/9913	0.0289663744363398	0.3576717539095871	LTR	ABRA, CARTPT, EDAR, MTDH, RIPK2, TNFRSF19
Chrysemys_picta_bellii	regulation of signal transduction	21/852	156/9913	0.0418569420909943	0.48174128514881204	LTR	ABRA, APCDD1, ARFGEF1, CARTPT, CISH, DKK3, EDAR, FBXO8, GARNL3, GPC1, GPC5, LDLRAD4, LRRK2, MAPK8IP2, MTDH, PTK2, RALGAPB, RGS10, RIPK2, SPRED2, TNFRSF19
Chrysemys_picta_bellii	developmental process involved in reproduction	5/852	23/9913	0.0424068032701419	0.48174128514881204	LTR	SRD5A1, SYCE3, TDRD12, TRIP13, ZAR1
Chrysemys_picta_bellii	DNA repair	19/852	138/9913	0.04444417022791	0.4872349939433911	LTR	ATR, BRCA2, BRCC3, DMC1, FANCB, FANCM, MLH1, MPG, MSH6, RAD51, RAD52, REV1, RFC1, RNF168, RPA3, SLX4, SMC6, SMCHD1, XRCC2
Chrysemys_picta_bellii	regulation of cell communication	21/852	159/9913	0.0446762312033043	0.4872349939433911	LTR	ABRA, APCDD1, ARFGEF1, CARTPT, CISH, DKK3, EDAR, FBXO8, GARNL3, GPC1, GPC5, LDLRAD4, LRRK2, MAPK8IP2, MTDH, PTK2, RALGAPB, RGS10, RIPK2, SPRED2, TNFRSF19
Chrysemys_picta_bellii	cellular developmental process	17/852	120/9913	0.0465339727420164	0.4872349939433911	LTR	BMPR2, CAPRIN2, FGF14, HSPG2, IL6, LRRK2, LRTM2, MNX1, MUSTN1, SEMA5B, SFRP4, TDRD12, TDRD7, TRIP13, WNT7A, ZAR1, ZFPM2
Chrysemys_picta_bellii	DNA metabolic process	24/852	187/9913	0.0467889921871922	0.4872349939433911	LTR	ALKBH3, ATR, BRCA2, BRCC3, DMC1, FANCB, FANCM, MCM7, MLH1, MPG, MSH6, RAD51, RAD52, REV1, RFC1, RNF168, RPA3, SLX4, SMC6, SMCHD1, SYCE3, TOP2B, TRIP13, XRCC2
Chrysemys_picta_bellii	cellular response to chemical stimulus	4/852	17/9913	0.0522607700093469	0.4961688246440455	LTR	AHR, PTPN6, RIPK2, STRA8
Chrysemys_picta_bellii	small molecule catabolic process	9/852	56/9913	0.0543161812325811	0.4961688246440455	LTR	AMDHD1, CPT1A, CROT, DLST, ECH1, GK5, GPT, TAT, UPP1
Chrysemys_picta_bellii	regulation of transcription by RNA polymerase II	20/852	152/9913	0.0559516431932217	0.4961688246440455	LTR	CCNH, CREBBP, DR1, ELF4, EPC1, ID2, IRF5, IRF9, MED10, MED13L, MED18, MED19, MED8, RB1, RBL1, RBL2, SPI1, STOX1, UBP1, ZFPM2
Chrysemys_picta_bellii	positive regulation of response to stimulus	8/852	46/9913	0.0561790144306443	0.4961688246440455	LTR	ABRA, C1S, CARTPT, EDAR, MTDH, RIPK2, RNF168, TNFRSF19
Chrysemys_picta_bellii	cell cycle	13/852	90/9913	0.0567798831018714	0.4961688246440455	LTR	APPL1, CCAR1, MCM7, MEIOC, PARD6G, RB1, RBL1, RBL2, RIF1, SMC4, STRA8, TDRD12, WEE1
Chrysemys_picta_bellii	reproductive process	8/852	47/9913	0.0595719436341171	0.5126797573360381	LTR	DMC1, MEIOC, SRD5A1, STRA8, SYCE3, TDRD12, TRIP13, ZAR1
Chrysemys_picta_bellii	regulation of signaling	21/852	162/9913	0.0639534092815849	0.5273272009005379	LTR	ABRA, APCDD1, ARFGEF1, CARTPT, CISH, DKK3, EDAR, FBXO8, GARNL3, GPC1, GPC5, LDLRAD4, LRRK2, MAPK8IP2, MTDH, PTK2, RALGAPB, RGS10, RIPK2, SPRED2, TNFRSF19
Chrysemys_picta_bellii	cellular amino acid metabolic process	14/852	98/9913	0.066259947919914	0.5273272009005379	LTR	ALDH18A1, AMDHD1, ASNSD1, BCAT1, CARS2, CTH, DLST, GPT, HDC, NARS2, RARS2, TAT, TPH2, YARS2
Chrysemys_picta_bellii	cellular response to stimulus	24/852	195/9913	0.0698291931864043	0.5354320370320722	LTR	AHR, ATR, BRCA2, BRCC3, CARTPT, DMC1, FANCB, FANCM, MLH1, MPG, MSH6, PTPN6, RAD51, RAD52, REV1, RFC1, RIPK2, RNF168, RPA3, SLX4, SMC6, SMCHD1, STRA8, XRCC2
Chrysemys_picta_bellii	gamete generation	4/852	19/9913	0.074338446525869	0.5354320370320722	LTR	SYCE3, TDRD12, TRIP13, ZAR1
Chrysemys_picta_bellii	multicellular organismal reproductive process	4/852	19/9913	0.074338446525869	0.5354320370320722	LTR	SYCE3, TDRD12, TRIP13, ZAR1
Chrysemys_picta_bellii	tRNA aminoacylation for protein translation	4/852	19/9913	0.074338446525869	0.5354320370320722	LTR	CARS2, NARS2, RARS2, YARS2
Chrysemys_picta_bellii	organic cyclic compound biosynthetic process	29/852	245/9913	0.0819235882898612	0.5744765203535945	LTR	ADCY2, ADCY4, ADSL, ALDH18A1, CCNH, DHX9, ELOVL1, GMPPB, GPHN, GTF2A1, GTF2A1L, GTF2F2, GTF3C6, HDC, LBR, MOCOS, NAMPT, NME3, NME8, POLR2D, PPCS, PRTFDC1, REV1, SNAPC2, SRD5A1, TAF10, TAF4B, TPH2, UPP1
Chrysemys_picta_bellii	cellular amino acid biosynthetic process	4/852	20/9913	0.0868788091775192	0.5828179893345398	LTR	ALDH18A1, ASNSD1, BCAT1, CTH
Chrysemys_picta_bellii	regulation of intracellular signal transduction	11/852	77/9913	0.097148513511326	0.6264700448948392	LTR	ABRA, ARFGEF1, CARTPT, EDAR, FBXO8, GARNL3, MAPK8IP2, MTDH, RALGAPB, RIPK2, TNFRSF19
Chrysemys_picta_bellii	cellular response to DNA damage stimulus	19/852	152/9913	0.106004498101152	0.6474253217360681	LTR	ATR, BRCA2, BRCC3, DMC1, FANCB, FANCM, MLH1, MPG, MSH6, RAD51, RAD52, REV1, RFC1, RNF168, RPA3, SLX4, SMC6, SMCHD1, XRCC2
Chrysemys_picta_bellii	heterocycle biosynthetic process	26/852	224/9913	0.1155745335196188	0.683815989991078	LTR	ADCY2, ADCY4, ADSL, ALDH18A1, CCNH, DHX9, ELOVL1, GMPPB, GPHN, GTF2A1, GTF2A1L, GTF2F2, GTF3C6, MOCOS, NAMPT, NME3, NME8, POLR2D, PPCS, PRTFDC1, REV1, SNAPC2, TAF10, TAF4B, TPH2, UPP1
Chrysemys_picta_bellii	organic cyclic compound metabolic process	84/852	836/9913	0.1215855866343497	0.6975819515990973	LTR	ADAD1, ADCY2, ADCY4, ADSL, AGO2, ALDH18A1, ALKBH3, APTX, ASCC3, ATR, BRCA2, BRCC3, CARS2, CCNH, DBR1, DCP1B, DCP2, DHX9, DLST, DMC1, DUOX2, ELOVL1, FANCB, FANCM, GMPPB, GPHN, GTF2A1, GTF2A1L, GTF2F2, GTF3C6, HDC, HKDC1, LBR, LSM7, LSM8, MCM7, MLH1, MOCOS, MPG, MSH6, NAMPT, NARS2, NAT10, NME3, NME8, NSUN2, NT5E, PES1, POLR2D, POP1, PPCS, PRTFDC1, PTBP2, RAD51, RAD52, RARS2, RBFA, RBM26, REV1, RFC1, RNF168, RPA3, RPF2, SLX4, SMC6, SMCHD1, SNAPC2, SRD5A1, SYCE3, TAF10, TAF4B, TAT, TOP2B, TPH2, TRIP13, TRMT11, TRMT1L, TRMU, UPP1, UTP23, WDR4, XRCC2, YARS2, ZRSR2
Chrysemys_picta_bellii	tRNA aminoacylation	4/852	23/9913	0.1299866582020693	0.7236890586477799	LTR	CARS2, NARS2, RARS2, YARS2
Chrysemys_picta_bellii	amino acid activation	4/852	23/9913	0.1299866582020693	0.7236890586477799	LTR	CARS2, NARS2, RARS2, YARS2
Chrysemys_picta_bellii	protein targeting	4/852	23/9913	0.1299866582020693	0.7236890586477799	LTR	MON1A, SRP54, TOMM20L, VPS8
Chrysemys_picta_bellii	regulation of nucleobase-containing compound metabolic process	41/852	380/9913	0.134389665157701	0.7339743250920593	LTR	AGO2, ARID2, CCAR1, CCNH, CITED1, CREBBP, DR1, ELF4, EMSY, EPC1, EWSR1, ID2, IRF5, IRF9, KAT2B, KDM1A, MED10, MED13L, MED18, MED19, MED8, MTERF2, MTERF4, PARPBP, RB1, RBL1, RBL2, RNF168, SCMH1, SPI1, STOX1, TBRG4, TBX19, TFDP1, TFDP2, UBP1, USP1, YAF2, ZC3H14, ZFPM2, ZNF711
Chrysemys_picta_bellii	cell differentiation	12/852	94/9913	0.1405424235127777	0.7602675862405499	LTR	BMPR2, CAPRIN2, FGF14, HSPG2, LRRK2, MUSTN1, SEMA5B, SFRP4, TDRD12, TDRD7, WNT7A, ZFPM2
Chrysemys_picta_bellii	purine ribonucleotide biosynthetic process	8/852	57/9913	0.150359628165213	0.7835254018150549	LTR	ADCY2, ADCY4, ADSL, ELOVL1, NME3, NME8, PPCS, PRTFDC1
Chrysemys_picta_bellii	purine nucleotide biosynthetic process	8/852	57/9913	0.150359628165213	0.7835254018150549	LTR	ADCY2, ADCY4, ADSL, ELOVL1, NME3, NME8, PPCS, PRTFDC1
Chrysemys_picta_bellii	mitotic cell cycle process	6/852	40/9913	0.1518948654563531	0.7843298507200779	LTR	NDC80, NIPBL, NSL1, NUSAP1, PDS5B, RAD51
Chrysemys_picta_bellii	purine-containing compound biosynthetic process	8/852	58/9913	0.1564175900537579	0.8004071274822928	LTR	ADCY2, ADCY4, ADSL, ELOVL1, NME3, NME8, PPCS, PRTFDC1
Chrysemys_picta_bellii	negative regulation of gene expression	8/852	59/9913	0.163017972148047	0.8194177715052273	LTR	AGO2, CAPRIN2, DCP1B, DCP2, ERI1, LSM7, TDRD12, ZAR1
Chrysemys_picta_bellii	cellular response to stress	20/852	173/9913	0.1695129672838113	0.8445909247123229	LTR	ATR, BRCA2, BRCC3, CARTPT, DMC1, FANCB, FANCM, MLH1, MPG, MSH6, RAD51, RAD52, REV1, RFC1, RNF168, RPA3, SLX4, SMC6, SMCHD1, XRCC2
Chrysemys_picta_bellii	ribose phosphate biosynthetic process	9/852	67/9913	0.1829847514564783	0.8512239094835873	LTR	ADCY2, ADCY4, ADSL, ELOVL1, NME3, NME8, PPCS, PRTFDC1, UPP1
Chrysemys_picta_bellii	ribonucleotide biosynthetic process	9/852	67/9913	0.1829847514564783	0.8512239094835873	LTR	ADCY2, ADCY4, ADSL, ELOVL1, NME3, NME8, PPCS, PRTFDC1, UPP1
Chrysemys_picta_bellii	carboxylic acid catabolic process	7/852	48/9913	0.1874748147892948	0.8512239094835873	LTR	AMDHD1, CPT1A, CROT, DLST, ECH1, GPT, TAT
Chrysemys_picta_bellii	organic acid catabolic process	7/852	48/9913	0.1874748147892948	0.8512239094835873	LTR	AMDHD1, CPT1A, CROT, DLST, ECH1, GPT, TAT
Chrysemys_picta_bellii	heterocycle metabolic process	79/852	799/9913	0.1876081304749955	0.8512239094835873	LTR	ADAD1, ADCY2, ADCY4, ADSL, AGO2, ALDH18A1, ALKBH3, APTX, ASCC3, ATR, BRCA2, BRCC3, CARS2, CCNH, DBR1, DCP1B, DCP2, DHX9, DLST, DMC1, ELOVL1, FANCB, FANCM, GMPPB, GPHN, GTF2A1, GTF2A1L, GTF2F2, GTF3C6, HKDC1, LSM7, LSM8, MCM7, MLH1, MOCOS, MPG, MSH6, NAMPT, NARS2, NAT10, NME3, NME8, NSUN2, NT5E, PES1, POLR2D, POP1, PPCS, PRTFDC1, PTBP2, RAD51, RAD52, RARS2, RBFA, RBM26, REV1, RFC1, RNF168, RPA3, RPF2, SLX4, SMC6, SMCHD1, SNAPC2, SYCE3, TAF10, TAF4B, TOP2B, TPH2, TRIP13, TRMT11, TRMT1L, TRMU, UPP1, UTP23, WDR4, XRCC2, YARS2, ZRSR2
Chrysemys_picta_bellii	negative regulation of macromolecule metabolic process	12/852	96/9913	0.1958011710119522	0.8512239094835873	LTR	AGO2, CAPRIN2, DCP1B, DCP2, DR1, ERI1, ID2, LSM7, PARPBP, TDRD12, ZAR1, ZC3H14
Chrysemys_picta_bellii	carboxylic acid metabolic process	22/852	196/9913	0.1963372956233877	0.8512239094835873	LTR	ALDH18A1, AMDHD1, ASNSD1, BCAT1, CARS2, CPT1A, CROT, CRYL1, CTH, DLST, ECH1, ELOVL1, GPT, HDC, HKDC1, LTA4H, NARS2, OXSM, RARS2, TAT, TPH2, YARS2
Chrysemys_picta_bellii	oxoacid metabolic process	22/852	196/9913	0.1963372956233877	0.8512239094835873	LTR	ALDH18A1, AMDHD1, ASNSD1, BCAT1, CARS2, CPT1A, CROT, CRYL1, CTH, DLST, ECH1, ELOVL1, GPT, HDC, HKDC1, LTA4H, NARS2, OXSM, RARS2, TAT, TPH2, YARS2
Chrysemys_picta_bellii	organic acid metabolic process	22/852	197/9913	0.1979978687228752	0.8512239094835873	LTR	ALDH18A1, AMDHD1, ASNSD1, BCAT1, CARS2, CPT1A, CROT, CRYL1, CTH, DLST, ECH1, ELOVL1, GPT, HDC, HKDC1, LTA4H, NARS2, OXSM, RARS2, TAT, TPH2, YARS2
Chrysemys_picta_bellii	regulation of RNA biosynthetic process	36/852	340/9913	0.1994281097029039	0.8512239094835873	LTR	AGO2, ARID2, CCAR1, CCNH, CITED1, CREBBP, DR1, ELF4, EMSY, EPC1, EWSR1, ID2, IRF5, IRF9, KAT2B, KDM1A, MED10, MED13L, MED18, MED19, MED8, MTERF2, MTERF4, RB1, RBL1, RBL2, SCMH1, SPI1, STOX1, TBX19, TFDP1, TFDP2, UBP1, YAF2, ZFPM2, ZNF711
Chrysemys_picta_bellii	regulation of transcription, DNA-templated	36/852	340/9913	0.1994281097029039	0.8512239094835873	LTR	AGO2, ARID2, CCAR1, CCNH, CITED1, CREBBP, DR1, ELF4, EMSY, EPC1, EWSR1, ID2, IRF5, IRF9, KAT2B, KDM1A, MED10, MED13L, MED18, MED19, MED8, MTERF2, MTERF4, RB1, RBL1, RBL2, SCMH1, SPI1, STOX1, TBX19, TFDP1, TFDP2, UBP1, YAF2, ZFPM2, ZNF711
Chrysemys_picta_bellii	regulation of nucleic acid-templated transcription	36/852	340/9913	0.1994281097029039	0.8512239094835873	LTR	AGO2, ARID2, CCAR1, CCNH, CITED1, CREBBP, DR1, ELF4, EMSY, EPC1, EWSR1, ID2, IRF5, IRF9, KAT2B, KDM1A, MED10, MED13L, MED18, MED19, MED8, MTERF2, MTERF4, RB1, RBL1, RBL2, SCMH1, SPI1, STOX1, TBX19, TFDP1, TFDP2, UBP1, YAF2, ZFPM2, ZNF711
Chrysemys_picta_bellii	nucleic acid metabolic process	60/852	600/9913	0.2016858279081559	0.8512239094835873	LTR	ADAD1, AGO2, ALKBH3, ASCC3, ATR, BRCA2, BRCC3, CARS2, CCNH, DBR1, DCP1B, DCP2, DHX9, DMC1, FANCB, FANCM, GTF2A1, GTF2A1L, GTF2F2, GTF3C6, LSM7, LSM8, MCM7, MLH1, MPG, MSH6, NARS2, NAT10, NSUN2, PES1, POLR2D, POP1, PTBP2, RAD51, RAD52, RARS2, RBFA, RBM26, REV1, RFC1, RNF168, RPA3, RPF2, SLX4, SMC6, SMCHD1, SNAPC2, SYCE3, TAF10, TAF4B, TOP2B, TRIP13, TRMT11, TRMT1L, TRMU, UTP23, WDR4, XRCC2, YARS2, ZRSR2
Chrysemys_picta_bellii	negative regulation of metabolic process	12/852	98/9913	0.2020120437972184	0.8512239094835873	LTR	AGO2, CAPRIN2, DCP1B, DCP2, DR1, ERI1, ID2, LSM7, PARPBP, TDRD12, ZAR1, ZC3H14
Chrysemys_picta_bellii	cell communication	7/852	51/9913	0.2034033979784809	0.8512239094835873	LTR	CARTPT, CEP89, DLG3, GABRA1, GJB1, GJC1, PMCH
Chrysemys_picta_bellii	response to stimulus	38/852	366/9913	0.2162535834178286	0.8512239094835873	LTR	AHR, ATR, BRCA2, BRCC3, C1S, CARTPT, CCR4, CREBBP, DMC1, DUOX2, FANCB, FANCM, IL6, IL7, IRAK1BP1, MAPKAPK3, MLH1, MPG, MSH6, MSRB3, PKD2L1, PTK2, PTPN6, PXDN, RAD51, RAD52, REV1, RFC1, RIPK2, RIPK3, RNF168, RPA3, SLX4, SMC6, SMCHD1, STRA8, TRIM14, XRCC2
Chrysemys_picta_bellii	protein localization to organelle	7/852	53/9913	0.2175210085327721	0.8512239094835873	LTR	IPO4, KPNA4, MON1A, NIPBL, SRP54, TIMM44, VPS8
Chrysemys_picta_bellii	regulation of RNA metabolic process	38/852	368/9913	0.2184661842026259	0.8512239094835873	LTR	AGO2, ARID2, CCAR1, CCNH, CITED1, CREBBP, DR1, ELF4, EMSY, EPC1, EWSR1, ID2, IRF5, IRF9, KAT2B, KDM1A, MED10, MED13L, MED18, MED19, MED8, MTERF2, MTERF4, RB1, RBL1, RBL2, SCMH1, SPI1, STOX1, TBRG4, TBX19, TFDP1, TFDP2, UBP1, YAF2, ZC3H14, ZFPM2, ZNF711
Chrysemys_picta_bellii	negative regulation of nitrogen compound metabolic process	7/852	54/9913	0.2255260251613363	0.8512239094835873	LTR	AGO2, CAPRIN2, DR1, ID2, PARPBP, ZAR1, ZC3H14
Chrysemys_picta_bellii	alpha-amino acid metabolic process	7/852	54/9913	0.2255260251613363	0.8512239094835873	LTR	ALDH18A1, AMDHD1, ASNSD1, CTH, DLST, GPT, TAT
Chrysemys_picta_bellii	negative regulation of cellular metabolic process	7/852	54/9913	0.2255260251613363	0.8512239094835873	LTR	AGO2, CAPRIN2, DR1, ID2, PARPBP, ZAR1, ZC3H14
Chrysemys_picta_bellii	nucleobase-containing compound metabolic process	75/852	764/9913	0.2261122923140498	0.8512239094835873	LTR	ADAD1, ADCY2, ADCY4, ADSL, AGO2, ALKBH3, APTX, ASCC3, ATR, BRCA2, BRCC3, CARS2, CCNH, DBR1, DCP1B, DCP2, DHX9, DLST, DMC1, ELOVL1, FANCB, FANCM, GMPPB, GTF2A1, GTF2A1L, GTF2F2, GTF3C6, HKDC1, LSM7, LSM8, MCM7, MLH1, MPG, MSH6, NAMPT, NARS2, NAT10, NME3, NME8, NSUN2, NT5E, PES1, POLR2D, POP1, PPCS, PRTFDC1, PTBP2, RAD51, RAD52, RARS2, RBFA, RBM26, REV1, RFC1, RNF168, RPA3, RPF2, SLX4, SMC6, SMCHD1, SNAPC2, SYCE3, TAF10, TAF4B, TOP2B, TRIP13, TRMT11, TRMT1L, TRMU, UPP1, UTP23, WDR4, XRCC2, YARS2, ZRSR2
Chrysemys_picta_bellii	ncRNA metabolic process	16/852	141/9913	0.2266720306652869	0.8512239094835873	LTR	AGO2, CARS2, NARS2, NAT10, NSUN2, PES1, POP1, RARS2, RBFA, RPF2, TRMT11, TRMT1L, TRMU, UTP23, WDR4, YARS2
Chrysemys_picta_bellii	aromatic compound biosynthetic process	24/852	223/9913	0.2279973024382493	0.8512239094835873	LTR	ADCY2, ADCY4, ADSL, CCNH, DHX9, ELOVL1, GMPPB, GTF2A1, GTF2A1L, GTF2F2, GTF3C6, HDC, NAMPT, NME3, NME8, POLR2D, PPCS, PRTFDC1, REV1, SNAPC2, TAF10, TAF4B, TPH2, UPP1
Chrysemys_picta_bellii	tRNA metabolic process	10/852	82/9913	0.2338996857184645	0.8512239094835873	LTR	CARS2, NARS2, NAT10, NSUN2, POP1, RARS2, TRMT1L, TRMU, WDR4, YARS2
Chrysemys_picta_bellii	cellular aromatic compound metabolic process	79/852	811/9913	0.2388937238742017	0.8512239094835873	LTR	ADAD1, ADCY2, ADCY4, ADSL, AGO2, ALKBH3, APTX, ASCC3, ATR, BRCA2, BRCC3, CARS2, CCNH, DBR1, DCP1B, DCP2, DHX9, DLST, DMC1, DUOX2, ELOVL1, FANCB, FANCM, GMPPB, GTF2A1, GTF2A1L, GTF2F2, GTF3C6, HDC, HKDC1, LSM7, LSM8, MCM7, MLH1, MPG, MSH6, NAMPT, NARS2, NAT10, NME3, NME8, NSUN2, NT5E, PES1, POLR2D, POP1, PPCS, PRTFDC1, PTBP2, RAD51, RAD52, RARS2, RBFA, RBM26, REV1, RFC1, RNF168, RPA3, RPF2, SLX4, SMC6, SMCHD1, SNAPC2, SYCE3, TAF10, TAF4B, TAT, TOP2B, TPH2, TRIP13, TRMT11, TRMT1L, TRMU, UPP1, UTP23, WDR4, XRCC2, YARS2, ZRSR2
Chrysemys_picta_bellii	cellular protein localization	8/852	60/9913	0.2410250098529509	0.8512239094835873	LTR	IPO4, KPNA4, MON1A, MZT1, NIPBL, SRP54, TIMM44, VPS8
Chrysemys_picta_bellii	cellular macromolecule localization	8/852	60/9913	0.2410250098529509	0.8512239094835873	LTR	IPO4, KPNA4, MON1A, MZT1, NIPBL, SRP54, TIMM44, VPS8
Chrysemys_picta_bellii	nucleobase-containing compound biosynthetic process	22/852	202/9913	0.2519724022403137	0.857007930973043	LTR	ADCY2, ADCY4, ADSL, CCNH, DHX9, ELOVL1, GMPPB, GTF2A1, GTF2A1L, GTF2F2, GTF3C6, NAMPT, NME3, NME8, POLR2D, PPCS, PRTFDC1, REV1, SNAPC2, TAF10, TAF4B, UPP1
Chrysemys_picta_bellii	response to stress	27/852	256/9913	0.2579883134706496	0.872246202686482	LTR	ATR, BRCA2, BRCC3, CARTPT, CCR4, DMC1, DUOX2, FANCB, FANCM, IL6, MLH1, MPG, MSH6, MSRB3, PXDN, RAD51, RAD52, REV1, RFC1, RIPK2, RNF168, RPA3, SLX4, SMC6, SMCHD1, TRIM14, XRCC2
Chrysemys_picta_bellii	chromatin organization	8/852	65/9913	0.2658669034193555	0.8894289376229141	LTR	EPC1, HP1BP3, KDM2A, RB1, RBL1, RBL2, RNF168, WAC
Chrysemys_picta_bellii	cell-cell signaling	4/852	27/9913	0.2861400543033253	0.9130761283387009	LTR	CEP89, DLG3, GABRA1, PMCH
Chrysemys_picta_bellii	cellular lipid catabolic process	4/852	27/9913	0.2861400543033253	0.9130761283387009	LTR	CPT1A, CROT, ECH1, GBA2
Chrysemys_picta_bellii	establishment of protein localization to organelle	6/852	47/9913	0.2924767716296341	0.9203734954383725	LTR	IPO4, KPNA4, MON1A, SRP54, TIMM44, VPS8
Chrysemys_picta_bellii	fatty acid metabolic process	6/852	49/9913	0.3104471208035967	0.9280734979812786	LTR	CPT1A, CROT, CRYL1, ECH1, ELOVL1, OXSM
Chrysemys_picta_bellii	regulation of gene expression	47/852	474/9913	0.3128852953890769	0.9304651716282496	LTR	AGO2, ARID2, CAPRIN2, CCAR1, CCNH, CITED1, CREBBP, DCP1B, DCP2, DR1, ELF4, EMSY, EPC1, ERI1, EWSR1, ID2, IRF5, IRF9, KAT2B, KDM1A, LSM7, MED10, MED13L, MED18, MED19, MED8, MTERF2, MTERF4, NAMPT, NIPBL, RB1, RBL1, RBL2, SCMH1, SPI1, STOX1, TBRG4, TBX19, TDRD12, TFDP1, TFDP2, UBP1, YAF2, ZAR1, ZC3H14, ZFPM2, ZNF711
Chrysemys_picta_bellii	cellular amino acid catabolic process	4/852	30/9913	0.3219654291962663	0.9333742823716484	LTR	AMDHD1, DLST, GPT, TAT
Chrysemys_picta_bellii	carboxylic acid biosynthetic process	7/852	55/9913	0.3274737017931308	0.9373202778439742	LTR	ALDH18A1, ASNSD1, BCAT1, CTH, ELOVL1, LTA4H, OXSM
Chrysemys_picta_bellii	organic acid biosynthetic process	7/852	56/9913	0.3317227050632191	0.9374054551040222	LTR	ALDH18A1, ASNSD1, BCAT1, CTH, ELOVL1, LTA4H, OXSM
Chrysemys_picta_bellii	purine ribonucleotide metabolic process	10/852	87/9913	0.3335155907995137	0.937806215713484	LTR	ADCY2, ADCY4, ADSL, DLST, ELOVL1, HKDC1, NME3, NME8, PPCS, PRTFDC1
Chrysemys_picta_bellii	RNA biosynthetic process	10/852	89/9913	0.342360723455315	0.9436582845031122	LTR	CCNH, DHX9, GTF2A1, GTF2A1L, GTF2F2, GTF3C6, POLR2D, SNAPC2, TAF10, TAF4B
Chrysemys_picta_bellii	purine nucleotide metabolic process	10/852	89/9913	0.342360723455315	0.9436582845031122	LTR	ADCY2, ADCY4, ADSL, DLST, ELOVL1, HKDC1, NME3, NME8, PPCS, PRTFDC1
Chrysemys_picta_bellii	nucleotide biosynthetic process	10/852	90/9913	0.3474326632661517	0.9436582845031122	LTR	ADCY2, ADCY4, ADSL, ELOVL1, NAMPT, NME3, NME8, PPCS, PRTFDC1, UPP1
Chrysemys_picta_bellii	lipid modification	4/852	32/9913	0.350308985776585	0.9436582845031122	LTR	CPT1A, CROT, ECH1, FIG4
Chrysemys_picta_bellii	tRNA modification	4/852	32/9913	0.350308985776585	0.9436582845031122	LTR	NAT10, NSUN2, TRMT1L, WDR4
Chrysemys_picta_bellii	sulfur compound metabolic process	7/852	60/9913	0.3555021519118739	0.9436582845031122	LTR	CTH, DLST, ELOVL1, GSTK1, HSCB, NDST2, NFS1
Chrysemys_picta_bellii	ribonucleotide metabolic process	11/852	97/9913	0.3588559673462539	0.9436582845031122	LTR	ADCY2, ADCY4, ADSL, DLST, ELOVL1, HKDC1, NME3, NME8, PPCS, PRTFDC1, UPP1
Chrysemys_picta_bellii	ribose phosphate metabolic process	11/852	97/9913	0.3588559673462539	0.9436582845031122	LTR	ADCY2, ADCY4, ADSL, DLST, ELOVL1, HKDC1, NME3, NME8, PPCS, PRTFDC1, UPP1
Chrysemys_picta_bellii	carbohydrate derivative biosynthetic process	11/852	98/9913	0.3617728204604954	0.9469445254449834	LTR	ADCY2, ADCY4, ADSL, ELOVL1, GMPPB, NDST2, NME3, NME8, PPCS, PRTFDC1, UPP1
Chrysemys_picta_bellii	organophosphate biosynthetic process	15/852	143/9913	0.3699875080011309	0.9552404752029198	LTR	ADCY2, ADCY4, ADSL, ELOVL1, GPHN, IP6K1, MOCOS, NAMPT, NME3, NME8, PPCS, PRTFDC1, TAMM41, UPP1, VAC14
Chrysemys_picta_bellii	regulation of macromolecule metabolic process	50/852	519/9913	0.376318587431933	0.9612103318719001	LTR	AGO2, ARID2, CAPRIN2, CCAR1, CCNH, CITED1, CREBBP, DCP1B, DCP2, DR1, ELF4, EMSY, EPC1, ERI1, EWSR1, ID2, IRF5, IRF9, KAT2B, KDM1A, LSM7, MED10, MED13L, MED18, MED19, MED8, MTERF2, MTERF4, NAMPT, NIPBL, PARPBP, RB1, RBL1, RBL2, RNF168, SCMH1, SPI1, STOX1, TBRG4, TBX19, TDRD12, TFDP1, TFDP2, UBP1, USP1, YAF2, ZAR1, ZC3H14, ZFPM2, ZNF711
Chrysemys_picta_bellii	regulation of small GTPase mediated signal transduction	5/852	39/9913	0.3807611349844675	0.9612103318719001	LTR	ABRA, ARFGEF1, FBXO8, GARNL3, RALGAPB
Chrysemys_picta_bellii	regulation of metabolic process	52/852	541/9913	0.3852903792658659	0.968340422225716	LTR	AGO2, ARID2, BNIP3, CAPRIN2, CCAR1, CCNH, CITED1, CREBBP, DCP1B, DCP2, DR1, ELF4, EMSY, EPC1, ERI1, EWSR1, ID2, IRF5, IRF9, KAT2B, KDM1A, LSM7, MED10, MED13L, MED18, MED19, MED8, MTCL1, MTERF2, MTERF4, NAMPT, NIPBL, PARPBP, RB1, RBL1, RBL2, RNF168, SCMH1, SPI1, STOX1, TBRG4, TBX19, TDRD12, TFDP1, TFDP2, UBP1, USP1, YAF2, ZAR1, ZC3H14, ZFPM2, ZNF711
Chrysemys_picta_bellii	developmental process	22/852	218/9913	0.3935201975797262	0.9693513910527807	LTR	BMPR2, CAPRIN2, FGF14, HSPG2, IL6, LRRK2, LRTM2, MNX1, MUSTN1, NIPBL, NRN1L, SEMA5B, SFRP4, SNORC, SRD5A1, SYCE3, TDRD12, TDRD7, TRIP13, WNT7A, ZAR1, ZFPM2
Chrysemys_picta_bellii	macromolecule methylation	5/852	41/9913	0.395932258317333	0.9693513910527807	LTR	EEF1AKMT1, NSUN2, TRMT11, TRMT1L, WDR4
Chrysemys_picta_bellii	regulation of cellular macromolecule biosynthetic process	38/852	389/9913	0.4055945972935654	0.9775163885074662	LTR	AGO2, ARID2, CAPRIN2, CCAR1, CCNH, CITED1, CREBBP, DR1, ELF4, EMSY, EPC1, EWSR1, ID2, IRF5, IRF9, KAT2B, KDM1A, MED10, MED13L, MED18, MED19, MED8, MTERF2, MTERF4, RB1, RBL1, RBL2, SCMH1, SPI1, STOX1, TBX19, TFDP1, TFDP2, UBP1, YAF2, ZAR1, ZFPM2, ZNF711
Chrysemys_picta_bellii	regulation of cellular biosynthetic process	38/852	393/9913	0.4095931346210862	0.9775163885074662	LTR	AGO2, ARID2, CAPRIN2, CCAR1, CCNH, CITED1, CREBBP, DR1, ELF4, EMSY, EPC1, EWSR1, ID2, IRF5, IRF9, KAT2B, KDM1A, MED10, MED13L, MED18, MED19, MED8, MTERF2, MTERF4, RB1, RBL1, RBL2, SCMH1, SPI1, STOX1, TBX19, TFDP1, TFDP2, UBP1, YAF2, ZAR1, ZFPM2, ZNF711
Chrysemys_picta_bellii	small molecule metabolic process	39/852	404/9913	0.4153636729286064	0.978467716732722	LTR	ADCY2, ADCY4, ADSL, AHCY, ALDH18A1, AMDHD1, ASNSD1, BCAT1, CARS2, CPT1A, CROT, CRYL1, CTH, DLST, ECH1, ELOVL1, GK5, GMPPB, GPT, HDC, HKDC1, IP6K1, KDSR, LBR, LTA4H, MAN2C1, NAMPT, NARS2, NME3, NME8, NT5E, OXSM, PPCS, PRTFDC1, RARS2, TAT, TPH2, UPP1, YARS2
Chrysemys_picta_bellii	rRNA metabolic process	5/852	44/9913	0.4243747888723767	0.978467716732722	LTR	NAT10, PES1, RBFA, RPF2, UTP23
Chrysemys_picta_bellii	rRNA processing	5/852	44/9913	0.4243747888723767	0.978467716732722	LTR	NAT10, PES1, RBFA, RPF2, UTP23
Chrysemys_picta_bellii	regulation of nitrogen compound metabolic process	43/852	447/9913	0.4365255791017547	0.978467716732722	LTR	AGO2, ARID2, CAPRIN2, CCAR1, CCNH, CITED1, CREBBP, DR1, ELF4, EMSY, EPC1, EWSR1, ID2, IRF5, IRF9, KAT2B, KDM1A, MED10, MED13L, MED18, MED19, MED8, MTERF2, MTERF4, PARPBP, RB1, RBL1, RBL2, RNF168, SCMH1, SPI1, STOX1, TBRG4, TBX19, TFDP1, TFDP2, UBP1, USP1, YAF2, ZAR1, ZC3H14, ZFPM2, ZNF711
Chrysemys_picta_bellii	regulation of primary metabolic process	43/852	448/9913	0.4372025010374027	0.978467716732722	LTR	AGO2, ARID2, CAPRIN2, CCAR1, CCNH, CITED1, CREBBP, DR1, ELF4, EMSY, EPC1, EWSR1, ID2, IRF5, IRF9, KAT2B, KDM1A, MED10, MED13L, MED18, MED19, MED8, MTERF2, MTERF4, PARPBP, RB1, RBL1, RBL2, RNF168, SCMH1, SPI1, STOX1, TBRG4, TBX19, TFDP1, TFDP2, UBP1, USP1, YAF2, ZAR1, ZC3H14, ZFPM2, ZNF711
Chrysemys_picta_bellii	regulation of cellular metabolic process	44/852	458/9913	0.4417761967142569	0.978467716732722	LTR	AGO2, ARID2, CAPRIN2, CCAR1, CCNH, CITED1, CREBBP, DR1, ELF4, EMSY, EPC1, EWSR1, ID2, IRF5, IRF9, KAT2B, KDM1A, MED10, MED13L, MED18, MED19, MED8, MTCL1, MTERF2, MTERF4, PARPBP, RB1, RBL1, RBL2, RNF168, SCMH1, SPI1, STOX1, TBRG4, TBX19, TFDP1, TFDP2, UBP1, USP1, YAF2, ZAR1, ZC3H14, ZFPM2, ZNF711
Chrysemys_picta_bellii	nucleoside phosphate biosynthetic process	10/852	91/9913	0.4486949886431091	0.978467716732722	LTR	ADCY2, ADCY4, ADSL, ELOVL1, NAMPT, NME3, NME8, PPCS, PRTFDC1, UPP1
Chrysemys_picta_bellii	purine-containing compound metabolic process	10/852	92/9913	0.4513354608872767	0.978467716732722	LTR	ADCY2, ADCY4, ADSL, DLST, ELOVL1, HKDC1, NME3, NME8, PPCS, PRTFDC1
Chrysemys_picta_bellii	regulation of macromolecule biosynthetic process	38/852	394/9913	0.4624127118832706	0.9942150592742259	LTR	AGO2, ARID2, CAPRIN2, CCAR1, CCNH, CITED1, CREBBP, DR1, ELF4, EMSY, EPC1, EWSR1, ID2, IRF5, IRF9, KAT2B, KDM1A, MED10, MED13L, MED18, MED19, MED8, MTERF2, MTERF4, RB1, RBL1, RBL2, SCMH1, SPI1, STOX1, TBX19, TFDP1, TFDP2, UBP1, YAF2, ZAR1, ZFPM2, ZNF711
Chrysemys_picta_bellii	regulation of biosynthetic process	38/852	396/9913	0.4638503357529399	0.9942150592742259	LTR	AGO2, ARID2, CAPRIN2, CCAR1, CCNH, CITED1, CREBBP, DR1, ELF4, EMSY, EPC1, EWSR1, ID2, IRF5, IRF9, KAT2B, KDM1A, MED10, MED13L, MED18, MED19, MED8, MTERF2, MTERF4, RB1, RBL1, RBL2, SCMH1, SPI1, STOX1, TBX19, TFDP1, TFDP2, UBP1, YAF2, ZAR1, ZFPM2, ZNF711
Chrysemys_picta_bellii	microtubule-based movement	7/852	64/9913	0.4981639144868297	0.9948338730572029	LTR	DNAH7, DYNC1LI2, KIF13A, KIF14, KIF2A, KIF4A, KIF5B
Chrysemys_picta_bellii	ncRNA processing	12/852	117/9913	0.5053657556917858	0.9948338730572029	LTR	AGO2, NAT10, NSUN2, PES1, POP1, RBFA, RPF2, TRMT11, TRMT1L, TRMU, UTP23, WDR4
Chrysemys_picta_bellii	cellular biosynthetic process	49/852	527/9913	0.5236331429066378	0.9948338730572029	LTR	ADCY2, ADCY4, ADSL, ALDH18A1, ASNSD1, BCAT1, CCNH, CTH, DHX9, ELOVL1, GGPS1, GMPPB, GPHN, GTF2A1, GTF2A1L, GTF2F2, GTF3C6, HDC, KDSR, LTA4H, MOCOS, MRPL17, MRPS10, NAMPT, NDST2, NME3, NME8, OXSM, PDSS1, POLE2, POLR2D, PPCS, PPP1R3C, PRTFDC1, REV1, RFC1, RFC3, RPA3, RPL8, RPS12, SLX4, SNAPC2, SRD5A1, TAF10, TAF4B, TAMM41, TPH2, UPP1, VAC14
Chrysemys_picta_bellii	signaling	4/852	34/9913	0.5314995877400325	0.9948338730572029	LTR	CEP89, DLG3, GABRA1, PMCH
Chrysemys_picta_bellii	negative regulation of cellular component organization	4/852	35/9913	0.5387226420341458	0.9948338730572029	LTR	FBXO43, SPTBN2, SSH3, TMOD1
Chrysemys_picta_bellii	negative regulation of organelle organization	4/852	35/9913	0.5387226420341458	0.9948338730572029	LTR	FBXO43, SPTBN2, SSH3, TMOD1
Chrysemys_picta_bellii	organic hydroxy compound biosynthetic process	4/852	36/9913	0.5467089490360325	0.9948338730572029	LTR	HDC, IP6K1, LBR, TPH2
Chrysemys_picta_bellii	RNA methylation	4/852	36/9913	0.5467089490360325	0.9948338730572029	LTR	NSUN2, TRMT11, TRMT1L, WDR4
Chrysemys_picta_bellii	negative regulation of nucleobase-containing compound metabolic process	4/852	36/9913	0.5467089490360325	0.9948338730572029	LTR	DR1, ID2, PARPBP, ZC3H14
Chrysemys_picta_bellii	cellular component organization or biogenesis	56/852	607/9913	0.5501260676441798	0.9948338730572029	LTR	CENPI, CEP89, CFL2, CYFIP1, DIAPH1, DIAPH3, EBNA1BP2, EIF3E, EIF3J, EIF3M, EPC1, HAUS3, HOOK3, HP1BP3, HSCB, KCTD17, KDM2A, LRTM2, MKS1, MTFR2, NAT10, NFS1, NLGN3, NOP58, NSG1, NSL1, NUSAP1, OCLN, PAPLN, PDS5B, PSMG1, PTK2, RAD21, RAD52, RB1, RBL1, RBL2, REC8, RNF168, RPF2, SETD3, SLX4, SMC4, SMCHD1, SMIM20, SPTBN2, SSH3, STAG1, STAG3, SYCE3, TFG, TMEM67, TMOD1, TOP2B, TUBGCP4, WAC
Chrysemys_picta_bellii	negative regulation of biological process	22/852	230/9913	0.5526277816975773	0.9948338730572029	LTR	AGO2, APCDD1, CAPRIN2, CARTPT, CISH, DCP1B, DCP2, DKK3, DR1, ERI1, FBXO43, ID2, LDLRAD4, LSM7, MTDH, PARPBP, SPTBN2, SSH3, TDRD12, TMOD1, ZAR1, ZC3H14
Chrysemys_picta_bellii	response to organic substance	4/852	37/9913	0.555370069275272	0.9948338730572029	LTR	AHR, PTPN6, RIPK2, STRA8
Chrysemys_picta_bellii	intracellular protein transport	15/852	152/9913	0.5586735065984099	0.9948338730572029	LTR	AP1B1, AP3B1, AP4S1, IPO11, IPO4, IPO7, IPO9, KPNA4, MON1A, SRP54, TIMM44, TOMM20L, VPS26C, VPS8, XPO1
Chrysemys_picta_bellii	ribonucleoprotein complex assembly	4/852	38/9913	0.5646214324933072	0.9948338730572029	LTR	EIF3E, EIF3J, EIF3M, RPF2
Chrysemys_picta_bellii	cellular localization	24/852	250/9913	0.566935519410658	0.9948338730572029	LTR	ABCD3, AP1B1, AP3B1, AP4S1, HOOK3, IPO11, IPO4, IPO7, IPO9, KPNA4, MON1A, MPPE1, MZT1, NIPBL, NUSAP1, SRP54, SYNE2, TIMM44, TOMM20L, TRAPPC1, VPS26C, VPS8, WDR91, XPO1
Chrysemys_picta_bellii	secretion	4/852	39/9913	0.5743825909465066	0.9948338730572029	LTR	CHRM5, EXOC3, PLA2G12B, STXBP5L
Chrysemys_picta_bellii	ribonucleoprotein complex subunit organization	4/852	39/9913	0.5743825909465066	0.9948338730572029	LTR	EIF3E, EIF3J, EIF3M, RPF2
Chrysemys_picta_bellii	chemical homeostasis	4/852	39/9913	0.5743825909465066	0.9948338730572029	LTR	FBXL5, HKDC1, SLC9A3, STIM2
Chrysemys_picta_bellii	cellular nitrogen compound metabolic process	85/852	938/9913	0.5817831866350752	0.9948338730572029	LTR	ADAD1, ADCY2, ADCY4, ADSL, AGO2, ALKBH3, AMDHD1, APTX, ASCC3, ATR, BRCA2, BRCC3, CARS2, CCNH, DBR1, DCP1B, DCP2, DHX9, DLST, DMC1, ELOVL1, FANCB, FANCM, GBA2, GMPPB, GSTK1, GTF2A1, GTF2A1L, GTF2F2, GTF3C6, HDC, HKDC1, IMMP2L, LSM7, LSM8, MCM7, MLH1, MPG, MRPL17, MRPS10, MSH6, NAMPT, NARS2, NAT10, NME3, NME8, NSUN2, NT5E, PES1, POLR2D, POP1, PPCS, PRTFDC1, PTBP2, RAD51, RAD52, RARS2, RBFA, RBM26, REV1, RFC1, RNF168, RPA3, RPF2, RPL8, RPS12, SLX4, SMC6, SMCHD1, SNAPC2, SYCE3, TAF10, TAF4B, TOP2B, TPH2, TRIP13, TRMT11, TRMT1L, TRMU, UPP1, UTP23, WDR4, XRCC2, YARS2, ZRSR2
Chrysemys_picta_bellii	biosynthetic process	54/852	586/9913	0.5945268543800832	0.9948338730572029	LTR	ADCY2, ADCY4, ADSL, ALDH18A1, ASNSD1, BCAT1, CCNH, CTH, DHX9, DUOX2, ELOVL1, GGPS1, GMPPB, GPHN, GPT, GTF2A1, GTF2A1L, GTF2F2, GTF3C6, HDC, IP6K1, KDSR, LBR, LTA4H, MOCOS, MRPL17, MRPS10, NAMPT, NDST2, NME3, NME8, OXSM, PDSS1, POLE2, POLR2D, PPCS, PPP1R3C, PRTFDC1, REV1, RFC1, RFC3, RPA3, RPL8, RPS12, SLX4, SNAPC2, SRD5A1, TAF10, TAF4B, TAMM41, TAT, TPH2, UPP1, VAC14
Chrysemys_picta_bellii	negative regulation of cellular macromolecule biosynthetic process	5/852	48/9913	0.6032725412472233	0.9948338730572029	LTR	AGO2, CAPRIN2, DR1, ID2, ZAR1
Chrysemys_picta_bellii	negative regulation of macromolecule biosynthetic process	5/852	48/9913	0.6032725412472233	0.9948338730572029	LTR	AGO2, CAPRIN2, DR1, ID2, ZAR1
Chrysemys_picta_bellii	cellular protein-containing complex assembly	11/852	111/9913	0.6078809165931858	0.9948338730572029	LTR	CENPI, EIF3E, EIF3J, EIF3M, HP1BP3, NSG1, PSMG1, PTK2, RAD52, RPF2, SMIM20
Chrysemys_picta_bellii	negative regulation of cellular biosynthetic process	5/852	49/9913	0.609331370344633	0.9948338730572029	LTR	AGO2, CAPRIN2, DR1, ID2, ZAR1
Chrysemys_picta_bellii	DNA replication	5/852	49/9913	0.609331370344633	0.9948338730572029	LTR	POLE2, RFC1, RFC3, RPA3, SLX4
Chrysemys_picta_bellii	negative regulation of biosynthetic process	5/852	50/9913	0.6158510799944295	0.9948338730572029	LTR	AGO2, CAPRIN2, DR1, ID2, ZAR1
Chrysemys_picta_bellii	tRNA processing	6/852	59/9913	0.6386711841370124	0.9948338730572029	LTR	NAT10, NSUN2, POP1, TRMT1L, TRMU, WDR4
Chrysemys_picta_bellii	regulation of cell cycle	6/852	59/9913	0.6386711841370124	0.9948338730572029	LTR	FBXO43, RB1, RBL1, RBL2, TFDP1, TFDP2
Chrysemys_picta_bellii	nucleotide metabolic process	13/852	133/9913	0.6387659739874783	0.9948338730572029	LTR	ADCY2, ADCY4, ADSL, DLST, ELOVL1, HKDC1, NAMPT, NME3, NME8, NT5E, PPCS, PRTFDC1, UPP1
Chrysemys_picta_bellii	organic substance biosynthetic process	51/852	560/9913	0.6414874819377263	0.9948338730572029	LTR	ADCY2, ADCY4, ADSL, ALDH18A1, ASNSD1, BCAT1, CCNH, CTH, DHX9, ELOVL1, GGPS1, GMPPB, GPHN, GTF2A1, GTF2A1L, GTF2F2, GTF3C6, HDC, IP6K1, KDSR, LBR, LTA4H, MOCOS, MRPL17, MRPS10, NAMPT, NDST2, NME3, NME8, OXSM, PDSS1, POLE2, POLR2D, PPCS, PPP1R3C, PRTFDC1, REV1, RFC1, RFC3, RPA3, RPL8, RPS12, SLX4, SNAPC2, SRD5A1, TAF10, TAF4B, TAMM41, TPH2, UPP1, VAC14
Chrysemys_picta_bellii	organic hydroxy compound metabolic process	6/852	60/9913	0.6428844648050608	0.9948338730572029	LTR	DUOX2, GK5, HDC, IP6K1, LBR, TPH2
Chrysemys_picta_bellii	nucleoside phosphate metabolic process	13/852	137/9913	0.6461033906994068	0.9948338730572029	LTR	ADCY2, ADCY4, ADSL, DLST, ELOVL1, HKDC1, NAMPT, NME3, NME8, NT5E, PPCS, PRTFDC1, UPP1
Chrysemys_picta_bellii	cellular component organization	53/852	584/9913	0.6481630809782523	0.9948338730572029	LTR	CENPI, CEP89, CFL2, CYFIP1, DIAPH1, DIAPH3, EIF3E, EIF3J, EIF3M, EPC1, HAUS3, HOOK3, HP1BP3, HSCB, KCTD17, KDM2A, LRTM2, MKS1, MTFR2, NFS1, NLGN3, NSG1, NSL1, NUSAP1, OCLN, PAPLN, PDS5B, PSMG1, PTK2, RAD21, RAD52, RB1, RBL1, RBL2, REC8, RNF168, RPF2, SETD3, SLX4, SMC4, SMCHD1, SMIM20, SPTBN2, SSH3, STAG1, STAG3, SYCE3, TFG, TMEM67, TMOD1, TOP2B, TUBGCP4, WAC
Chrysemys_picta_bellii	negative regulation of response to stimulus	6/852	62/9913	0.6524691998819296	0.9948338730572029	LTR	APCDD1, CARTPT, CISH, DKK3, LDLRAD4, PARPBP
Chrysemys_picta_bellii	carbohydrate derivative metabolic process	16/852	173/9913	0.6830570407321834	0.9948338730572029	LTR	ADCY2, ADCY4, ADSL, DLST, ELOVL1, GBA2, GMPPB, GNS, HKDC1, NDST2, NME3, NME8, PFKL, PPCS, PRTFDC1, UPP1
Chrysemys_picta_bellii	movement of cell or subcellular component	8/852	83/9913	0.6931318669035624	0.9948338730572029	LTR	DNAH7, DYNC1LI2, KIF13A, KIF14, KIF2A, KIF4A, KIF5B, NPTN
Chrysemys_picta_bellii	monocarboxylic acid metabolic process	8/852	84/9913	0.6959551885075395	0.9948338730572029	LTR	AMDHD1, CPT1A, CROT, CRYL1, ECH1, ELOVL1, HKDC1, OXSM
Chrysemys_picta_bellii	small GTPase mediated signal transduction	8/852	85/9913	0.6990405454999473	0.9948338730572029	LTR	BCAR3, DOCK3, RAB12, RAB33B, RALBP1, RAPGEF2, RASGRP3, SLC2A8
Chrysemys_picta_bellii	cellular catabolic process	22/852	237/9913	0.7242728077788312	0.9948338730572029	LTR	ACBD5, AMDHD1, CPT1A, CROT, DCP1B, DCP2, DLST, DUOX2, ECH1, FBXO4, GBA2, GK5, GPT, LSM7, MAEA, MAP1LC3A, NRBF2, NT5E, TAT, UCHL1, UPP1, USP14
Chrysemys_picta_bellii	small molecule biosynthetic process	10/852	105/9913	0.7249783465351974	0.9948338730572029	LTR	ALDH18A1, ASNSD1, BCAT1, CTH, ELOVL1, IP6K1, LBR, LTA4H, OXSM, PRTFDC1
Chrysemys_picta_bellii	organelle organization	22/852	241/9913	0.7272218085397079	0.9948338730572029	LTR	CENPI, CEP89, DIAPH1, DIAPH3, HAUS3, HOOK3, MTFR2, NSL1, NUSAP1, PDS5B, RAD21, REC8, SLX4, SMC4, SMCHD1, STAG1, STAG3, SYCE3, TFG, TMEM67, TOP2B, TUBGCP4
Chrysemys_picta_bellii	organonitrogen compound biosynthetic process	24/852	265/9913	0.7393711316398708	0.9948338730572029	LTR	ADCY2, ADCY4, ADSL, ALDH18A1, ASNSD1, BCAT1, CTH, ELOVL1, GPHN, HDC, KDSR, MOCOS, MRPL17, MRPS10, NAMPT, NDST2, NME3, NME8, PPCS, PRTFDC1, RPL8, RPS12, TPH2, UPP1
Chrysemys_picta_bellii	microtubule-based process	11/852	120/9913	0.7441936841288948	0.9948338730572029	LTR	DNAH7, DYNC1LI2, HAUS3, HOOK3, KIF13A, KIF14, KIF2A, KIF4A, KIF5B, NUSAP1, TUBGCP4
Chrysemys_picta_bellii	cellular metabolic process	170/852	1935/9913	0.7516584483830057	0.9948338730572029	LTR	ACBD5, ADAD1, ADCY2, ADCY4, ADSL, AGO2, AHCY, AK6, ALDH18A1, ALKBH3, AMDHD1, APTX, ASB14, ASCC3, ASNSD1, ATR, B3GALNT2, B4GALT7, BCAT1, BRCA2, BRCC3, CARS2, CCNH, CISH, CPT1A, CROT, CRYL1, CTH, DBR1, DCAF1, DCP1B, DCP2, DGKD, DHX9, DLST, DMC1, DUOX2, DUSP4, ECH1, EEF1AKMT1, ELOVL1, EPHA1, ETFRF1, FANCB, FANCM, FBXL5, FBXO4, FBXO43, FIG4, FUT11, GALNT1, GALNT3, GBA2, GGPS1, GK5, GMPPB, GPHN, GPT, GRK7, GSTK1, GTF2A1, GTF2A1L, GTF2F2, GTF3C6, HDC, HECW2, HKDC1, HSCB, IMMP2L, IP6K1, IPPK, KDSR, LATS2, LPCAT1, LRRK2, LSM7, LSM8, LTA4H, MAEA, MAP1LC3A, MAP3K8, MCM7, MLH1, MOCOS, MPG, MRPL17, MRPS10, MSH6, MSRB3, MTFR2, MTMR4, NAE1, NAMPT, NARS2, NAT10, NDST2, NFS1, NME3, NME8, NRBF2, NSUN2, NT5E, OBSCN, OGT, OXSM, PDSS1, PES1, PFKL, PLA2G12B, POLE2, POLR2D, POP1, PPCS, PPP1R3C, PRKD3, PRTFDC1, PTBP2, PTPDC1, PTPN3, PTPN6, RAD51, RAD52, RARS2, RBFA, RBM26, REV1, RFC1, RFC3, RNF168, RNF19A, RPA3, RPF2, RPL8, RPS12, RPS6KA1, RPS6KA5, RPS6KA6, SDHA, SLX4, SMC6, SMCHD1, SNAPC2, SRD5A1, SSH3, ST6GAL1, SYCE3, TAF10, TAF4B, TAMM41, TAT, TMEM129, TMTC3, TOP2B, TPH2, TRIP13, TRMT11, TRMT1L, TRMU, TXK, UCHL1, UGGT2, UPP1, USP14, UTP23, VAC14, WDR4, WEE1, XRCC2, YARS2, ZRSR2
Chrysemys_picta_bellii	regulation of actin filament length	4/852	41/9913	0.7771250926125042	0.9948338730572029	LTR	CYFIP1, SPTBN2, SSH3, TMOD1
Chrysemys_picta_bellii	regulation of protein polymerization	4/852	41/9913	0.7771250926125042	0.9948338730572029	LTR	CYFIP1, SPTBN2, SSH3, TMOD1
Chrysemys_picta_bellii	regulation of actin filament organization	4/852	41/9913	0.7771250926125042	0.9948338730572029	LTR	CYFIP1, SPTBN2, SSH3, TMOD1
Chrysemys_picta_bellii	regulation of actin polymerization or depolymerization	4/852	41/9913	0.7771250926125042	0.9948338730572029	LTR	CYFIP1, SPTBN2, SSH3, TMOD1
Chrysemys_picta_bellii	regulation of actin filament polymerization	4/852	41/9913	0.7771250926125042	0.9948338730572029	LTR	CYFIP1, SPTBN2, SSH3, TMOD1
Chrysemys_picta_bellii	regulation of protein-containing complex assembly	4/852	42/9913	0.7806227087410917	0.9948338730572029	LTR	CYFIP1, SPTBN2, SSH3, TMOD1
Chrysemys_picta_bellii	regulation of supramolecular fiber organization	4/852	42/9913	0.7806227087410917	0.9948338730572029	LTR	CYFIP1, SPTBN2, SSH3, TMOD1
Chrysemys_picta_bellii	regulation of cellular component size	4/852	42/9913	0.7806227087410917	0.9948338730572029	LTR	CYFIP1, SPTBN2, SSH3, TMOD1
Chrysemys_picta_bellii	microtubule cytoskeleton organization	4/852	43/9913	0.7844530882516246	0.9948338730572029	LTR	HAUS3, HOOK3, NUSAP1, TUBGCP4
Chrysemys_picta_bellii	regulation of actin cytoskeleton organization	4/852	44/9913	0.7885789843605607	0.9948338730572029	LTR	CYFIP1, SPTBN2, SSH3, TMOD1
Chrysemys_picta_bellii	regulation of actin filament-based process	4/852	44/9913	0.7885789843605607	0.9948338730572029	LTR	CYFIP1, SPTBN2, SSH3, TMOD1
Chrysemys_picta_bellii	cellular macromolecule metabolic process	69/852	779/9913	0.7898849764929518	0.9948338730572029	LTR	ALKBH3, ASB14, ATR, B3GALNT2, B4GALT7, BRCA2, BRCC3, CCNH, CISH, DCAF1, DCP1B, DCP2, DMC1, EEF1AKMT1, FANCB, FANCM, FBXL5, FBXO4, FBXO43, FUT11, GALNT1, GALNT3, GTF3C6, HECW2, IMMP2L, LSM7, MAEA, MCM7, MLH1, MPG, MRPL17, MRPS10, MSH6, MSRB3, NAE1, NDST2, NSUN2, OGT, POLE2, POLR2D, PPP1R3C, RAD51, RAD52, REV1, RFC1, RFC3, RNF168, RNF19A, RPA3, RPL8, RPS12, SLX4, SMC6, SMCHD1, SNAPC2, ST6GAL1, SYCE3, TAF4B, TMEM129, TMTC3, TOP2B, TRIP13, TRMT11, TRMT1L, UCHL1, UGGT2, USP14, WDR4, XRCC2
Chrysemys_picta_bellii	homeostatic process	4/852	45/9913	0.792964525165264	0.9948338730572029	LTR	FBXL5, HKDC1, SLC9A3, STIM2
Chrysemys_picta_bellii	cellular process	341/852	3927/9913	0.7977309003730501	0.9948338730572029	LTR	ABCD3, ACBD5, ADAD1, ADCY2, ADCY4, ADGRA3, ADGRL2, ADSL, AGO2, AHCY, AHR, AK6, AKAP9, ALDH18A1, ALKBH3, AMDHD1, AMIGO3, AP1B1, AP3B1, AP4S1, APPL1, APTX, ARHGAP21, ARHGAP22, ASB14, ASCC3, ASIP, ASNSD1, ATR, B3GALNT2, B4GALT7, BCAR3, BCAT1, BMPR2, BRCA2, BRCC3, CAPRIN2, CARS2, CARTPT, CCAR1, CCDC91, CCNH, CD247, CENPI, CEP89, CFL2, CHMP5, CISH, CPT1A, CROT, CRYL1, CTH, CTNND1, CWC27, CYFIP1, DBR1, DCAF1, DCP1B, DCP2, DDR2, DGKD, DHX9, DIAPH1, DIAPH3, DLG3, DLST, DMC1, DNAH7, DNAJB6, DOCK3, DUOX2, DUSP4, DYNC1LI2, EBNA1BP2, ECH1, EEF1AKMT1, EIF3E, EIF3J, EIF3M, ELOVL1, EPC1, EPHA1, ERI1, ETFRF1, EXOC3, FANCB, FANCM, FBXL5, FBXO4, FBXO43, FGF14, FIG4, FUT11, GABRA1, GALNT1, GALNT3, GBA2, GGPS1, GJB1, GJC1, GK5, GLP1R, GMPPB, GPHN, GPT, GRK7, GSTK1, GTF2A1, GTF2A1L, GTF2F2, GTF3C6, HAUS3, HDC, HECW2, HKDC1, HOOK3, HP1BP3, HSCB, HSPG2, IL6, IMMP2L, INSC, IP6K1, IPO11, IPO4, IPO7, IPO9, IPPK, IRAK1BP1, ITGB1, ITGB8, KCTD17, KDELR3, KDM2A, KDSR, KIAA0586, KIF13A, KIF14, KIF2A, KIF4A, KIF5B, KITLG, KPNA4, LATS2, LPCAT1, LRP5, LRRK2, LRTM2, LSM7, LSM8, LTA4H, MAEA, MAP1LC3A, MAP3K8, MCF2L, MCM7, MEIOC, MET, MKS1, MLH1, MNX1, MOCOS, MON1A, MPG, MPPE1, MRPL17, MRPS10, MSH6, MSRB3, MTFR2, MTMR4, MUSTN1, MZT1, NAE1, NAMPT, NARS2, NAT10, NDC80, NDST2, NFS1, NIPBL, NLGN3, NME3, NME8, NOP58, NPTN, NRBF2, NSG1, NSL1, NSUN2, NT5E, NUSAP1, OBSCN, OCA2, OCLN, OGT, OXSM, PAPLN, PARD6G, PCDH12, PCDH17, PDE3B, PDE7A, PDE7B, PDS5B, PDSS1, PES1, PFKL, PLA2G12B, PMCH, POLE2, POLR2D, POP1, PPCS, PPP1R1A, PPP1R3C, PPP2R5C, PPP3CB, PRKD3, PRTFDC1, PSENEN, PSMG1, PTBP2, PTK2, PTPDC1, PTPN3, PTPN6, RAB12, RAB33B, RAD21, RAD51, RAD52, RAF1, RALBP1, RAPGEF2, RARB, RARS2, RASGRP3, RB1, RBFA, RBL1, RBL2, RBM26, REC8, REV1, RFC1, RFC3, RIF1, RIPK2, RIPK3, RNF168, RNF19A, ROR2, RPA3, RPF2, RPL8, RPS12, RPS6KA1, RPS6KA5, RPS6KA6, RSPO2, SCFD1, SDHA, SEMA5B, SETD3, SFRP4, SFT2D2, SLC25A24, SLC25A40, SLC26A8, SLC2A8, SLX4, SMC4, SMC6, SMCHD1, SMIM20, SNAPC2, SNED1, SPTBN2, SRD5A1, SRP54, SSH3, ST6GAL1, STAG1, STAG3, STARD13, STAT1, STAT4, STIM2, STRA8, STX11, STXBP5L, SYCE3, SYNE2, TAF10, TAF4B, TAMM41, TAT, TCN1, TDRD12, TDRD7, TFG, TIMM44, TLN1, TMEM115, TMEM129, TMEM67, TMOD1, TMTC3, TNFRSF21, TOMM20L, TOP2B, TPH2, TRAPPC1, TRIP13, TRMT11, TRMT1L, TRMU, TUBGCP4, TXK, UCHL1, UGGT2, UPP1, USP14, UTP23, VAC14, VAMP7, VPS26C, VPS8, WAC, WDR4, WDR91, WEE1, WNT16, WNT7A, XPO1, XRCC2, YARS2, ZAR1, ZFPM2, ZRSR2
Chrysemys_picta_bellii	nucleobase-containing compound catabolic process	5/852	52/9913	0.8018259729494221	0.9948338730572029	LTR	DCP1B, DCP2, LSM7, NT5E, UPP1
Chrysemys_picta_bellii	metal ion transport	5/852	52/9913	0.8018259729494221	0.9948338730572029	LTR	ATP1B3, ATP4B, MELTF, STIM2, TCN1
Chrysemys_picta_bellii	transcription, DNA-templated	5/852	53/9913	0.8040817303213368	0.9948338730572029	LTR	CCNH, GTF3C6, POLR2D, SNAPC2, TAF4B
Chrysemys_picta_bellii	nucleic acid-templated transcription	5/852	53/9913	0.8040817303213368	0.9948338730572029	LTR	CCNH, GTF3C6, POLR2D, SNAPC2, TAF4B
Chrysemys_picta_bellii	nitrogen compound metabolic process	143/852	1636/9913	0.8093730185962522	0.9948338730572029	LTR	ADAD1, ADAM11, ADAM8, ADCY2, ADCY4, ADSL, AGO2, ALDH18A1, ALKBH3, AMDHD1, APEH, APTX, ASB14, ASCC3, ASNSD1, ATR, B3GALNT2, B4GALT7, BCAT1, BRCA2, BRCC3, C1S, CARS2, CCNH, CISH, CPM, CTH, DBR1, DCAF1, DCP1B, DCP2, DHX9, DLST, DMC1, DUOX2, EEF1AKMT1, ELOVL1, ERAP1, ERMP1, FANCB, FANCM, FBXL5, FBXO4, FBXO43, FUT11, GALNT1, GALNT3, GBA2, GMPPB, GNS, GPHN, GPT, GSTK1, GTF2A1, GTF2A1L, GTF2F2, GTF3C6, HDC, HECW2, HKDC1, HPN, HTRA1, IMMP2L, KDSR, LIPT1, LSM7, LSM8, LTA4H, MAEA, MCM7, MINDY4, MLH1, MOCOS, MPG, MRPL17, MRPS10, MSH6, MSRB3, NAE1, NAMPT, NARS2, NAT10, NDST2, NME3, NME8, NSUN2, NT5E, OGT, PES1, POLR2D, POP1, PPCS, PRSS35, PRTFDC1, PSMB4, PTBP2, RAD51, RAD52, RARS2, RBFA, RBM26, REV1, RFC1, RNF168, RNF19A, RNF31, RPA3, RPF2, RPL8, RPS12, SLX4, SMC6, SMCHD1, SNAPC2, ST6GAL1, SYCE3, TAF10, TAF4B, TAT, TMEM129, TMPRSS3, TMTC3, TOP2B, TPH2, TPP1, TRIP13, TRMT11, TRMT1L, TRMU, UCHL1, UGGT2, UPP1, USP1, USP14, USP48, USP7, UTP23, WDR4, XRCC2, YARS2, YME1L1, ZMPSTE24, ZRSR2
Chrysemys_picta_bellii	regulation of cellular component biogenesis	5/852	56/9913	0.812372601456672	0.9948338730572029	LTR	CYFIP1, LRTM2, SPTBN2, SSH3, TMOD1
Chrysemys_picta_bellii	Wnt signaling pathway	5/852	56/9913	0.812372601456672	0.9948338730572029	LTR	LRP5, RSPO2, SFRP4, WNT16, WNT7A
Chrysemys_picta_bellii	cell surface receptor signaling pathway involved in cell-cell signaling	5/852	56/9913	0.812372601456672	0.9948338730572029	LTR	LRP5, RSPO2, SFRP4, WNT16, WNT7A
Chrysemys_picta_bellii	regulation of programmed cell death	5/852	57/9913	0.8155719078900354	0.9948338730572029	LTR	BNIP3, DLG5, MTDH, RIPK2, TNFAIP8
Chrysemys_picta_bellii	regulation of apoptotic process	5/852	57/9913	0.8155719078900354	0.9948338730572029	LTR	BNIP3, DLG5, MTDH, RIPK2, TNFAIP8
Chrysemys_picta_bellii	regulation of cell death	5/852	57/9913	0.8155719078900354	0.9948338730572029	LTR	BNIP3, DLG5, MTDH, RIPK2, TNFAIP8
Chrysemys_picta_bellii	organophosphate metabolic process	22/852	247/9913	0.8182966738138183	0.9948338730572029	LTR	ADCY2, ADCY4, ADSL, DLST, ELOVL1, FIG4, GPHN, HKDC1, IP6K1, LPCAT1, MOCOS, NAMPT, NME3, NME8, NT5E, PFKL, PLA2G12B, PPCS, PRTFDC1, TAMM41, UPP1, VAC14
Chrysemys_picta_bellii	lipid catabolic process	6/852	64/9913	0.8213946320408301	0.9948338730572029	LTR	CPT1A, CROT, ECH1, GBA2, PLA2G12B, PLBD1
Chrysemys_picta_bellii	cell division	7/852	77/9913	0.8375529775017533	0.9948338730572029	LTR	HAUS3, INSC, NDC80, PARD6G, PDS5B, STAG1, STAG3
Chrysemys_picta_bellii	methylation	9/852	98/9913	0.8553933429694693	0.9958692132047462	LTR	BMT2, EEF1AKMT1, METTL15, METTL22, NSUN2, SETD3, TRMT11, TRMT1L, WDR4
Chrysemys_picta_bellii	lipid biosynthetic process	9/852	99/9913	0.8562086896577132	0.9958692132047462	LTR	ELOVL1, GGPS1, KDSR, LBR, OXSM, PDSS1, SRD5A1, TAMM41, VAC14
Chrysemys_picta_bellii	organonitrogen compound catabolic process	9/852	100/9913	0.8571463953701546	0.9958692132047462	LTR	AMDHD1, DLST, FBXO4, GBA2, GPT, MAEA, TAT, UPP1, USP14
Chrysemys_picta_bellii	phosphate-containing compound metabolic process	46/852	525/9913	0.8728601898203843	1.0	LTR	ADCY2, ADCY4, ADSL, AK6, ALDH18A1, ATR, DGKD, DLST, DUSP4, ELOVL1, EPHA1, FIG4, GK5, GPHN, GRK7, HKDC1, IP6K1, IPPK, LATS2, LPCAT1, LRRK2, MAP3K8, MOCOS, MTMR4, NAMPT, NME3, NME8, NT5E, OBSCN, PFKL, PLA2G12B, PPCS, PRKD3, PRTFDC1, PTPDC1, PTPN3, PTPN6, RPS6KA1, RPS6KA5, RPS6KA6, SSH3, TAMM41, TXK, UPP1, VAC14, WEE1
Chrysemys_picta_bellii	regulation of biological process	139/852	1601/9913	0.8839120342637459	1.0	LTR	ABRA, ADCY2, ADCY4, ADGRA3, ADGRL2, AGO2, AKAP9, APCDD1, ARFGEF1, ARHGAP21, ARHGAP22, ARID2, ASB14, ASIP, BCAR3, BNIP3, C1S, CAPRIN2, CARTPT, CCAR1, CCNH, CD247, CISH, CITED1, CREBBP, CRK, CYFIP1, DCP1B, DCP2, DDR2, DGKD, DKK3, DLG5, DOCK3, DR1, EDAR, EDN3, ELF4, EMSY, EPC1, ERI1, EWSR1, FBXO43, FBXO8, FGF14, GARNL3, GLP1R, GPC1, GPC5, GRK7, ID2, IRAK1BP1, IRF5, IRF9, ITGB1, ITGB8, KAT2B, KDM1A, KIAA0586, LDLRAD4, LRP5, LRRK2, LRTM2, LSM7, MAPK8IP2, MCF2L, MED10, MED13L, MED18, MED19, MED8, MET, MTCL1, MTDH, MTERF2, MTERF4, NAMPT, NIPBL, NSG1, PARPBP, PDE3B, PDE7A, PDE7B, PPP1R1A, PPP2R5C, PPP3CB, PSENEN, PTK2, RAB12, RAB33B, RAF1, RALBP1, RALGAPB, RAPGEF2, RARB, RASGRP3, RB1, RBL1, RBL2, RGS10, RIPK2, RNF168, ROR2, RPS6KA1, RPS6KA5, RPS6KA6, RSPO2, SCMH1, SFRP4, SLC2A8, SPI1, SPRED2, SPTBN2, SSH3, STARD13, STAT1, STAT4, STIM2, STOX1, SUSD4, TBRG4, TBX19, TDRD12, TFDP1, TFDP2, TGFB3, TMOD1, TNFAIP8, TNFRSF19, TNFRSF21, UBP1, USP1, WNT16, WNT7A, YAF2, ZAR1, ZC3H14, ZFPM2, ZNF711
Chrysemys_picta_bellii	nucleobase-containing small molecule metabolic process	14/852	156/9913	0.8850909117407886	1.0	LTR	ADCY2, ADCY4, ADSL, DLST, ELOVL1, GMPPB, HKDC1, NAMPT, NME3, NME8, NT5E, PPCS, PRTFDC1, UPP1
Chrysemys_picta_bellii	protein-containing complex subunit organization	15/852	173/9913	0.8916852034673622	1.0	LTR	CENPI, CFL2, EIF3E, EIF3J, EIF3M, HP1BP3, HSCB, KCTD17, NSG1, PSMG1, PTK2, RAD52, RPF2, SMIM20, TFG
Chrysemys_picta_bellii	negative regulation of cellular process	16/852	180/9913	0.8929219341529124	1.0	LTR	AGO2, APCDD1, CAPRIN2, CISH, DKK3, DR1, FBXO43, ID2, LDLRAD4, MTDH, PARPBP, SPTBN2, SSH3, TMOD1, ZAR1, ZC3H14
Chrysemys_picta_bellii	intracellular transport	20/852	228/9913	0.9047269003784558	1.0	LTR	ABCD3, AP1B1, AP3B1, AP4S1, HOOK3, IPO11, IPO4, IPO7, IPO9, KPNA4, MON1A, MPPE1, SRP54, TIMM44, TOMM20L, TRAPPC1, VPS26C, VPS8, WDR91, XPO1
Chrysemys_picta_bellii	establishment of localization in cell	21/852	239/9913	0.9068427415585	1.0	LTR	ABCD3, AP1B1, AP3B1, AP4S1, HOOK3, IPO11, IPO4, IPO7, IPO9, KPNA4, MON1A, MPPE1, NUSAP1, SRP54, TIMM44, TOMM20L, TRAPPC1, VPS26C, VPS8, WDR91, XPO1
Chrysemys_picta_bellii	cellular component assembly	21/852	241/9913	0.907420536622208	1.0	LTR	CENPI, CEP89, EIF3E, EIF3J, EIF3M, HAUS3, HP1BP3, HSCB, KCTD17, NFS1, NLGN3, NSG1, OCLN, PSMG1, PTK2, RAD52, RPF2, SMIM20, SYCE3, TFG, TMEM67
Chrysemys_picta_bellii	regulation of cellular process	128/852	1481/9913	0.9200173755301596	1.0	LTR	ABRA, ADCY2, ADCY4, ADGRA3, ADGRL2, AGO2, AKAP9, APCDD1, ARFGEF1, ARHGAP21, ARHGAP22, ARID2, ASB14, ASIP, BCAR3, BNIP3, CAPRIN2, CARTPT, CCAR1, CCNH, CD247, CISH, CITED1, CREBBP, CRK, CYFIP1, DDR2, DGKD, DKK3, DLG5, DOCK3, DR1, EDAR, ELF4, EMSY, EPC1, EWSR1, FBXO43, FBXO8, FGF14, GARNL3, GLP1R, GPC1, GPC5, GRK7, ID2, IRAK1BP1, IRF5, IRF9, ITGB1, ITGB8, KAT2B, KDM1A, KIAA0586, LDLRAD4, LRP5, LRRK2, LRTM2, MAPK8IP2, MCF2L, MED10, MED13L, MED18, MED19, MED8, MET, MTCL1, MTDH, MTERF2, MTERF4, NSG1, PARPBP, PDE3B, PDE7A, PDE7B, PPP1R1A, PPP2R5C, PPP3CB, PSENEN, PTK2, RAB12, RAB33B, RAF1, RALBP1, RALGAPB, RAPGEF2, RARB, RASGRP3, RB1, RBL1, RBL2, RGS10, RIPK2, RNF168, ROR2, RPS6KA1, RPS6KA5, RPS6KA6, RSPO2, SCMH1, SFRP4, SLC2A8, SPI1, SPRED2, SPTBN2, SSH3, STARD13, STAT1, STAT4, STOX1, TBRG4, TBX19, TFDP1, TFDP2, TGFB3, TMOD1, TNFAIP8, TNFRSF19, TNFRSF21, UBP1, USP1, WNT16, WNT7A, YAF2, ZAR1, ZC3H14, ZFPM2, ZNF711
Chrysemys_picta_bellii	biological regulation	145/852	1680/9913	0.9619078625005146	1.0	LTR	ABRA, ADCY2, ADCY4, ADGRA3, ADGRL2, AGO2, AKAP9, APCDD1, ARFGEF1, ARHGAP21, ARHGAP22, ARID2, ASB14, ASIP, BCAR3, BNIP3, C1S, CAPRIN2, CARTPT, CCAR1, CCNH, CD247, CISH, CITED1, CREBBP, CRK, CYFIP1, DCP1B, DCP2, DDR2, DGKD, DKK3, DLG5, DOCK3, DR1, DUOX2, EDAR, EDN3, ELF4, EMSY, EPC1, ERI1, EWSR1, F3, FBXL5, FBXO43, FBXO8, FGF14, GARNL3, GLP1R, GPC1, GPC5, GRK7, HKDC1, ID2, IRAK1BP1, IRF5, IRF9, ITGB1, ITGB8, KAT2B, KDM1A, KIAA0586, LDLRAD4, LRP5, LRRK2, LRTM2, LSM7, MAPK8IP2, MCF2L, MED10, MED13L, MED18, MED19, MED8, MET, MTCL1, MTDH, MTERF2, MTERF4, NAMPT, NIPBL, NSG1, PARPBP, PDE3B, PDE7A, PDE7B, PPP1R1A, PPP2R5C, PPP3CB, PSENEN, PTK2, RAB12, RAB33B, RAF1, RALBP1, RALGAPB, RAPGEF2, RARB, RASGRP3, RB1, RBL1, RBL2, RGS10, RIPK2, RNF168, ROR2, RPS6KA1, RPS6KA5, RPS6KA6, RSPO2, SCMH1, SFRP4, SLC2A8, SLC9A3, SPI1, SPRED2, SPTBN2, SRD5A1, SSH3, STARD13, STAT1, STAT4, STIM2, STOX1, SUSD4, TBRG4, TBX19, TDRD12, TFDP1, TFDP2, TGFB3, TMOD1, TNFAIP8, TNFRSF19, TNFRSF21, UBP1, USP1, WNT16, WNT7A, YAF2, ZAR1, ZC3H14, ZFPM2, ZNF711
Chrysemys_picta_bellii	organic cyclic compound catabolic process	6/852	69/9913	1.0	1.0	LTR	DCP1B, DCP2, LSM7, NT5E, TAT, UPP1
Chrysemys_picta_bellii	aromatic compound catabolic process	6/852	69/9913	1.0	1.0	LTR	DCP1B, DCP2, LSM7, NT5E, TAT, UPP1
Chrysemys_picta_bellii	phosphorus metabolic process	46/852	534/9913	1.0	1.0	LTR	ADCY2, ADCY4, ADSL, AK6, ALDH18A1, ATR, DGKD, DLST, DUSP4, ELOVL1, EPHA1, FIG4, GK5, GPHN, GRK7, HKDC1, IP6K1, IPPK, LATS2, LPCAT1, LRRK2, MAP3K8, MOCOS, MTMR4, NAMPT, NME3, NME8, NT5E, OBSCN, PFKL, PLA2G12B, PPCS, PRKD3, PRTFDC1, PTPDC1, PTPN3, PTPN6, RPS6KA1, RPS6KA5, RPS6KA6, SSH3, TAMM41, TXK, UPP1, VAC14, WEE1
Chrysemys_picta_bellii	cohesin complex	4/852	6/9913	0.0007058701280878	0.13863000763763053	LTR	RAD21, REC8, STAG1, STAG3
Chrysemys_picta_bellii	transcription regulator complex	11/852	52/9913	0.0040423542153599	0.19042016921455873	LTR	CCNH, DR1, EPAS1, GTF2A1, GTF2A1L, GTF2F2, LIN37, TAF2, TAF4B, TFDP1, TFDP2
Chrysemys_picta_bellii	RNA polymerase II transcription regulator complex	6/852	20/9913	0.0053678382299478	0.19042016921455873	LTR	CCNH, GTF2A1, GTF2A1L, GTF2F2, TAF2, TAF4B
Chrysemys_picta_bellii	early endosome membrane	6/852	23/9913	0.0111984294414741	0.24875660330593505	LTR	APPL1, CFTR, CLCN3, LDLRAD4, WDR91, ZFYVE9
Chrysemys_picta_bellii	cytoplasm	96/852	881/9913	0.0138762112828103	0.2762306565822906	LTR	AHR, AKAP9, AMDHD1, ANKS1B, APEH, ASAP2, BAG1, CAPRIN2, CCAR1, CCT4, CFAP206, CFAP36, CLASP2, CREBBP, CYFIP1, DAG1, DCP1B, DCP2, DCTN1, DOCK3, DYNC1LI2, EEF1AKMT1, ELAVL1, EPAS1, ERC1, ERI1, EZR, GAS2L1, GSTK1, HAUS3, HNRNPK, HOOK3, HTT, ID2, IGF2BP3, IPO11, IPO4, IPO7, IPO9, IRAK1BP1, JPT2, KAT2B, KCNAB3, KITLG, KPNA4, LTA4H, MAEA, MAPK8IP2, MAPK8IP3, MARCKS, MEX3D, MID1IP1, MKS1, MLF2, MMACHC, MTMR4, MZT1, NAA15, NAMPT, NEMF, NUDCD1, NUSAP1, OBSCN, OTULIN, PARD6G, PARPBP, PFKL, PPP2CB, PRKD3, PRTFDC1, PSMB4, PSPC1, PTPN3, PTPN6, RARS2, RBPMS2, RDX, RELB, SETD3, SHROOM4, STARD13, STAT1, STAT4, STK24, STK25, STXBP5L, SYNCRIP, TBC1D15, TDRD7, TFG, TLN1, TRIM67, UPP1, UTRN, XPO1, ZAR1
Chrysemys_picta_bellii	side of membrane	5/852	23/9913	0.0424068032701419	0.48174128514881204	LTR	ALPL, CNTN1, GPC1, GPC5, NT5E
Chrysemys_picta_bellii	mediator complex	5/852	24/9913	0.0499161780914032	0.4961688246440455	LTR	MED10, MED13L, MED18, MED19, MED8
Chrysemys_picta_bellii	cytoskeleton	20/852	156/9913	0.06150392415792	0.5214064018163964	LTR	CFAP206, CFL2, DAG1, EPB41L4A, EPB41L5, EZR, FARP1, FARP2, FRMD3, GAS2L1, PLEKHH2, PTK2, PTPN3, RDX, SHROOM4, TGFB1I1, TLN1, TMOD1, TRIM67, UTRN
Chrysemys_picta_bellii	nucleoplasm	5/852	26/9913	0.067124233105525	0.5273272009005379	LTR	APTX, DAG1, HNRNPK, PES1, TOP2B
Chrysemys_picta_bellii	nuclear body	5/852	29/9913	0.0983132803957445	0.6264700448948392	LTR	AK6, PSPC1, RNPS1, SRP54, ZC3H14
Chrysemys_picta_bellii	nuclear speck	4/852	21/9913	0.1003675600095605	0.6264700448948392	LTR	PSPC1, RNPS1, SRP54, ZC3H14
Chrysemys_picta_bellii	microtubule associated complex	5/852	34/9913	0.2101622736494171	0.8512239094835873	LTR	DCTN1, DNAH7, DYNC1LI2, HAUS3, KIFAP3
Chrysemys_picta_bellii	nucleolus	10/852	84/9913	0.2446467372040486	0.8512239094835873	LTR	APTX, EBNA1BP2, NAT10, NOC3L, NOP58, PES1, PSPC1, RPF2, TOP2B, UTP23
Chrysemys_picta_bellii	chromosomal region	4/852	27/9913	0.2861400543033253	0.9130761283387009	LTR	RIF1, STAG1, STAG3, TERT
Chrysemys_picta_bellii	intracellular non-membrane-bounded organelle	45/852	451/9913	0.301389912238622	0.9203734954383725	LTR	AGO2, APTX, CCNF, CENPI, CEP89, CFAP206, CFL2, CLASP2, DAG1, DMC1, EBNA1BP2, EPB41L4A, EPB41L5, EZR, FARP1, FARP2, FRMD3, GAS2L1, HAUS3, MRPL17, NAT10, NOC3L, NOP58, NSL1, NUSAP1, PES1, PLEKHH2, PSPC1, PTK2, PTPN3, RAD51, RDX, RPF2, RPL8, RPS12, SHROOM4, SMC4, SMCHD1, TGFB1I1, TLN1, TMOD1, TOP2B, TRIM67, UTP23, UTRN
Chrysemys_picta_bellii	non-membrane-bounded organelle	45/852	451/9913	0.301389912238622	0.9203734954383725	LTR	AGO2, APTX, CCNF, CENPI, CEP89, CFAP206, CFL2, CLASP2, DAG1, DMC1, EBNA1BP2, EPB41L4A, EPB41L5, EZR, FARP1, FARP2, FRMD3, GAS2L1, HAUS3, MRPL17, NAT10, NOC3L, NOP58, NSL1, NUSAP1, PES1, PLEKHH2, PSPC1, PTK2, PTPN3, RAD51, RDX, RPF2, RPL8, RPS12, SHROOM4, SMC4, SMCHD1, TGFB1I1, TLN1, TMOD1, TOP2B, TRIM67, UTP23, UTRN
Chrysemys_picta_bellii	endosome membrane	9/852	82/9913	0.4262401197968696	0.978467716732722	LTR	APPL1, CFTR, CLCN3, LAMP1, LDLRAD4, SLC9A3, VAC14, WDR91, ZFYVE9
Chrysemys_picta_bellii	microtubule	10/852	91/9913	0.4486949886431091	0.978467716732722	LTR	DCTN1, DNAH7, DYNC1LI2, HAUS3, HOOK3, KIF2A, KIF5B, NUSAP1, STAU2, TUBGCP4
Chrysemys_picta_bellii	intracellular organelle	187/852	2082/9913	0.4816169760325638	0.9948338730572029	LTR	ABCD3, ACRBP, ADNP2, AGO2, AHCTF1, AHR, AKAP8, AKAP8L, ALDH18A1, ANKRD13D, APPL1, APTX, ARFGEF1, ATF6, CCNF, CEBPZ, CENPI, CEP89, CFAP206, CFL2, CHD1, CHD6, CHD7, CHD9, CITED1, CLASP2, CREBBP, DAG1, DBR1, DBX2, DCAF1, DCP1B, DHX9, DIS3, DMC1, DUSP4, EBNA1BP2, EGR1, EIF3E, ELAVL1, ELF4, EMSY, EPAS1, EPB41L4A, EPB41L5, EPC1, ERLIN1, ESRRB, EWSR1, EYA2, EZR, FAM20B, FARP1, FARP2, FOXN2, FRMD3, GAS2L1, GNS, GOLGB1, GORASP2, GSTK1, HAUS3, HMG20B, HSF5, HTT, ID2, IPO4, IRAK1BP1, IRF5, IRF9, IRX1, IWS1, JPT2, KAT2B, KDM1A, KDM2A, LRRK2, LSM7, LYAR, MCM7, MEX3D, MID1IP1, MLH1, MNX1, MPPE1, MRPL17, MRPS34, MTF2, MTFR2, MTRF1, MUSTN1, N4BP3, NAMPT, NAT10, NDC80, NFX1, NIPBL, NOC3L, NOL7, NOP58, NSL1, NSUN2, NUDCD1, NUSAP1, OTP, PARPBP, PDS5B, PES1, PHF20, PKD2L1, PLEKHH2, POLR2D, PPIL4, PPP1R21, PSMB4, PSMG1, PSPC1, PTBP2, PTK2, PTPN3, RAB11FIP2, RAD21, RAD51, RAD52, RARB, RB1, RBL1, RBL2, RBM26, RDX, REC8, RELB, REV1, RFC1, RIF1, RNF168, RNMT, RPF2, RPL8, RPS12, RSBN1L, SCMH1, SERTAD4, SHROOM4, SIRT5, SMC4, SMCHD1, SMIM20, SPATA46, SPI1, SRP54, ST6GAL1, STAG1, STAG3, STAT1, STAT4, TAF10, TBX19, TERT, TESMIN, TFDP1, TFDP2, TGFB1I1, TLN1, TMED5, TMOD1, TMTC3, TOP2B, TPP1, TRAK2, TRAPPC1, TRAPPC9, TRERF1, TRIM67, TRIP13, UBP1, USP48, UTP23, UTRN, WDR4, WEE1, XPO1, YAF2, YLPM1, ZFPM2, ZHX1, ZNF711
Chrysemys_picta_bellii	postsynaptic membrane	7/852	63/9913	0.4939695398251915	0.9948338730572029	LTR	CHRM5, DAG1, GABRA1, GABRR1, GRIA2, GRIA3, UTRN
Chrysemys_picta_bellii	mitochondrial membrane	12/852	119/9913	0.511262857963475	0.9948338730572029	LTR	ARMC1, CPT1A, FUNDC2, OGT, SDHA, SLC25A24, SORD, TAMM41, TIMM13, TIMM44, TIMM9, TMX2
Chrysemys_picta_bellii	organelle	191/852	2136/9913	0.5135222957900754	0.9948338730572029	LTR	ABCD3, ACRBP, ADNP2, AGO2, AHCTF1, AHR, AKAP8, AKAP8L, ALDH18A1, ANKRD13D, APPL1, APTX, ARFGEF1, ATF6, CCNF, CEBPZ, CENPI, CEP89, CFAP206, CFAP36, CFL2, CHD1, CHD6, CHD7, CHD9, CITED1, CLASP2, CREBBP, DAG1, DBR1, DBX2, DCAF1, DCP1B, DHX9, DIS3, DMC1, DUSP4, EBNA1BP2, EGR1, EIF3E, ELAVL1, ELF4, EMSY, EPAS1, EPB41L4A, EPB41L5, EPC1, ERLIN1, ESRRB, EWSR1, EYA2, EZR, FAM20B, FARP1, FARP2, FOXN2, FRMD3, GAS2L1, GNS, GOLGB1, GORASP2, GSTK1, HAUS3, HMG20B, HSF5, HTT, ID2, IPO4, IRAK1BP1, IRF5, IRF9, IRX1, IWS1, JPT2, KAT2B, KDM1A, KDM2A, LRRK2, LSM7, LYAR, MCM7, MEX3D, MID1IP1, MKS1, MLH1, MNX1, MPPE1, MRPL17, MRPS34, MTF2, MTFR2, MTRF1, MUSTN1, N4BP3, NAMPT, NAT10, NDC80, NFX1, NIPBL, NOC3L, NOL7, NOP58, NSL1, NSUN2, NUDCD1, NUSAP1, OBSCN, OTP, PARPBP, PDS5B, PES1, PHF20, PKD2L1, PLEKHH2, POLR2D, PPIL4, PPP1R21, PSMB4, PSMG1, PSPC1, PTBP2, PTK2, PTPN3, RAB11FIP2, RAD21, RAD51, RAD52, RARB, RB1, RBL1, RBL2, RBM26, RDX, REC8, RELB, REV1, RFC1, RIF1, RNF168, RNMT, RPF2, RPL8, RPS12, RSBN1L, SCMH1, SERTAD4, SHROOM4, SIRT5, SMC4, SMCHD1, SMIM20, SORD, SPATA46, SPI1, SRP54, ST6GAL1, STAG1, STAG3, STAT1, STAT4, TAF10, TBX19, TERT, TESMIN, TFDP1, TFDP2, TGFB1I1, TLN1, TMED5, TMOD1, TMTC3, TOP2B, TPP1, TRAK2, TRAPPC1, TRAPPC9, TRERF1, TRIM67, TRIP13, UBP1, USP48, UTP23, UTRN, WDR4, WEE1, XPO1, YAF2, YLPM1, ZFPM2, ZHX1, ZNF711
Chrysemys_picta_bellii	synaptic membrane	7/852	68/9913	0.5199239750601437	0.9948338730572029	LTR	CHRM5, DAG1, GABRA1, GABRR1, GRIA2, GRIA3, UTRN
Chrysemys_picta_bellii	protein-containing complex	101/852	1111/9913	0.5320810271778735	0.9948338730572029	LTR	AGO2, AP1B1, AP3B1, ATG14, ATP1B3, ATP4B, ATP6V0E1, BRCC3, CACNB2, CATSPERE, CCNH, CCT2, CD247, CFTR, CREBBP, DAG1, DCTN1, DIS3, DLST, DNAH7, DR1, DYNC1LI2, EIF3E, EIF3J, EIF3M, ELAVL1, EMC9, EPAS1, EPC1, EXOC3, FANCB, GABRA1, GABRR1, GEMIN7, GJB1, GJC1, GTF2A1, GTF2A1L, GTF2F2, HAUS3, HNRNPK, HP1BP3, IMMP2L, KCNJ13, KCNK13, KIFAP3, LIN37, LSM8, MCM7, MED10, MED13L, MED18, MED19, MED8, MLH1, MRPL17, MRPS10, MSL2, MZT1, NDC80, NOP58, NUP37, PES1, PIGH, POLE2, POLR2D, POP1, PPP2R2B, PPP2R2D, PPP2R5C, PSMB4, PSME2, RAD21, REC8, RFC1, RNF168, RNF31, RPL8, RPS12, SGCE, SLX4, SPTBN2, SRP54, STAG1, STAG3, TAF2, TAF4B, TERT, TFDP1, TFDP2, TMEM67, TOMM20L, TRAPPC1, USP14, UTP23, UVRAG, VAC14, WASHC3, WASHC4, XRCC2, ZRSR2
Chrysemys_picta_bellii	chromosome	4/852	38/9913	0.5646214324933072	0.9948338730572029	LTR	DMC1, RAD51, SMC4, SMCHD1
Chrysemys_picta_bellii	nuclear protein-containing complex	25/852	261/9913	0.5749361982562327	0.9948338730572029	LTR	BRCC3, CCNH, CREBBP, DR1, EPC1, FANCB, GTF2A1, GTF2A1L, GTF2F2, HNRNPK, LSM8, MED10, MED13L, MED18, MED19, MED8, MSL2, NUP37, POLE2, POP1, SLX4, TAF2, TAF4B, XRCC2, ZRSR2
Chrysemys_picta_bellii	extracellular space	7/852	71/9913	0.6692183700461286	0.9948338730572029	LTR	CARTPT, IL6, LOXL1, MELTF, MTCL1, NAMPT, TGFB3
Chrysemys_picta_bellii	nucleus	115/852	1291/9913	0.6701604708340149	0.9948338730572029	LTR	ADNP2, AHCTF1, AHR, AKAP8, AKAP8L, APPL1, ATF6, CCNF, CENPI, CHD1, CHD6, CHD7, CHD9, CITED1, CREBBP, DBR1, DBX2, DCAF1, DHX9, DIS3, DMC1, DUSP4, EGR1, EIF3E, ELAVL1, ELF4, EMSY, EPAS1, EPC1, ESRRB, EWSR1, EYA2, FOXN2, HMG20B, HSF5, HTT, ID2, IPO4, IRAK1BP1, IRF5, IRF9, IRX1, IWS1, JPT2, KAT2B, KDM1A, KDM2A, LSM7, LYAR, MCM7, MEX3D, MID1IP1, MLH1, MNX1, MTF2, MUSTN1, NAMPT, NDC80, NFX1, NIPBL, NOL7, NSUN2, NUDCD1, NUSAP1, OTP, PARPBP, PDS5B, PHF20, POLR2D, PPIL4, PSMB4, PTBP2, RAD21, RAD51, RAD52, RARB, RB1, RBL1, RBL2, RBM26, REC8, RELB, REV1, RFC1, RIF1, RNF168, RNMT, RSBN1L, SCMH1, SERTAD4, SIRT5, SMC4, SPI1, STAG1, STAG3, STAT1, STAT4, TAF10, TBX19, TERT, TESMIN, TFDP1, TFDP2, TRERF1, TRIP13, UBP1, USP48, WDR4, WEE1, XPO1, YAF2, YLPM1, ZFPM2, ZHX1, ZNF711
Chrysemys_picta_bellii	Golgi apparatus	9/852	95/9913	0.7125097080526773	0.9948338730572029	LTR	ARFGEF1, FAM20B, GOLGB1, GORASP2, MPPE1, ST6GAL1, TMED5, TRAPPC1, TRAPPC9
Chrysemys_picta_bellii	intracellular protein-containing complex	13/852	141/9913	0.761689376427601	0.9948338730572029	LTR	AGO2, CREBBP, EPC1, MSL2, POLE2, POLR2D, PPP2R2B, PPP2R2D, PPP2R5C, RNF168, RNF31, TRAPPC1, USP14
Chrysemys_picta_bellii	plasma membrane region	13/852	144/9913	0.7659671879656367	0.9948338730572029	LTR	ARL6, CAVIN4, CFTR, CHRM5, DAG1, DUOX2, FCHO2, GABRA1, GABRR1, GRIA2, GRIA3, PKD2L1, UTRN
Chrysemys_picta_bellii	supramolecular complex	14/852	151/9913	0.7689944227123992	0.9948338730572029	LTR	AGO2, CENPI, CLASP2, DCTN1, DNAH7, DYNC1LI2, HAUS3, HOOK3, KIF2A, KIF5B, NSL1, NUSAP1, STAU2, TUBGCP4
Chrysemys_picta_bellii	synapse	4/852	43/9913	0.7844530882516246	0.9948338730572029	LTR	CEP89, DLG3, NLGN3, PMCH
Chrysemys_picta_bellii	mitochondrial inner membrane	6/852	68/9913	0.8295940418807335	0.9948338730572029	LTR	SDHA, SLC25A24, TAMM41, TIMM13, TIMM44, TIMM9
Chrysemys_picta_bellii	organelle inner membrane	7/852	75/9913	0.8348536344022737	0.9948338730572029	LTR	LBR, SDHA, SLC25A24, TAMM41, TIMM13, TIMM44, TIMM9
Chrysemys_picta_bellii	polymeric cytoskeletal fiber	10/852	113/9913	0.8659536353191208	0.9988769858022082	LTR	DCTN1, DNAH7, DYNC1LI2, HAUS3, HOOK3, KIF2A, KIF5B, NUSAP1, STAU2, TUBGCP4
Chrysemys_picta_bellii	cell junction	10/852	114/9913	0.8669830176064941	0.9988769858022082	LTR	CEP89, DLG3, ITGB1, MARVELD2, NLGN3, OCLN, PARD6G, PMCH, PTK2, TLN1
Chrysemys_picta_bellii	cytoplasmic vesicle membrane	12/852	134/9913	0.8762148456777725	1.0	LTR	AP3B1, APPL1, CFTR, CLCN3, KDELR3, LAMP1, LDLRAD4, SLC9A3, SPACA1, VAC14, WDR91, ZFYVE9
Chrysemys_picta_bellii	vesicle membrane	12/852	134/9913	0.8762148456777725	1.0	LTR	AP3B1, APPL1, CFTR, CLCN3, KDELR3, LAMP1, LDLRAD4, SLC9A3, SPACA1, VAC14, WDR91, ZFYVE9
Chrysemys_picta_bellii	intracellular membrane-bounded organelle	146/852	1694/9913	0.96204880481302	1.0	LTR	ABCD3, ACRBP, ADNP2, AHCTF1, AHR, AKAP8, AKAP8L, ALDH18A1, ANKRD13D, APPL1, ARFGEF1, ATF6, CCNF, CEBPZ, CENPI, CHD1, CHD6, CHD7, CHD9, CITED1, CREBBP, DBR1, DBX2, DCAF1, DHX9, DIS3, DMC1, DUSP4, EGR1, EIF3E, ELAVL1, ELF4, EMSY, EPAS1, EPC1, ERLIN1, ESRRB, EWSR1, EYA2, FAM20B, FOXN2, GNS, GOLGB1, GORASP2, GSTK1, HMG20B, HSF5, HTT, ID2, IPO4, IRAK1BP1, IRF5, IRF9, IRX1, IWS1, JPT2, KAT2B, KDM1A, KDM2A, LSM7, LYAR, MCM7, MEX3D, MID1IP1, MLH1, MNX1, MPPE1, MRPS34, MTF2, MTFR2, MTRF1, MUSTN1, N4BP3, NAMPT, NDC80, NFX1, NIPBL, NOL7, NSUN2, NUDCD1, NUSAP1, OTP, PARPBP, PDS5B, PHF20, PKD2L1, POLR2D, PPIL4, PPP1R21, PSMB4, PSMG1, PTBP2, RAB11FIP2, RAD21, RAD51, RAD52, RARB, RB1, RBL1, RBL2, RBM26, REC8, RELB, REV1, RFC1, RIF1, RNF168, RNMT, RSBN1L, SCMH1, SERTAD4, SIRT5, SMC4, SMIM20, SPATA46, SPI1, SRP54, ST6GAL1, STAG1, STAG3, STAT1, STAT4, TAF10, TBX19, TERT, TESMIN, TFDP1, TFDP2, TMED5, TMTC3, TPP1, TRAK2, TRAPPC1, TRAPPC9, TRERF1, TRIP13, UBP1, USP48, WDR4, WEE1, XPO1, YAF2, YLPM1, ZFPM2, ZHX1, ZNF711
Chrysemys_picta_bellii	microtubule organizing center	4/852	46/9913	1.0	1.0	LTR	AKAP9, GLG1, KAT2B, TUBGCP4
Chrysemys_picta_bellii	ATPase, acting on DNA	14/852	60/9913	0.0004416801022364	0.13863000763763053	LTR	CHD1, CHD6, CHD7, CHD9, DHX9, DMC1, FANCM, MCM7, MLH1, MSH6, RAD51, RFC1, TOP2B, XRCC2
Chrysemys_picta_bellii	thiol-dependent deubiquitinase	13/852	56/9913	0.0007382529278905	0.13863000763763053	LTR	BRCC3, MINDY4, OTULIN, UCHL1, USP1, USP14, USP25, USP34, USP47, USP48, USP54, USP7, USP8
Chrysemys_picta_bellii	deubiquitinase activity	13/852	58/9913	0.0010498630414968	0.13863000763763053	LTR	BRCC3, MINDY4, OTULIN, UCHL1, USP1, USP14, USP25, USP34, USP47, USP48, USP54, USP7, USP8
Chrysemys_picta_bellii	omega peptidase activity	13/852	60/9913	0.0014644014891299	0.13863000763763053	LTR	BRCC3, MINDY4, OTULIN, UCHL1, USP1, USP14, USP25, USP34, USP47, USP48, USP54, USP7, USP8
Chrysemys_picta_bellii	ubiquitin-like protein-specific protease activity	13/852	63/9913	0.0023337748011671	0.1656980108828641	LTR	BRCC3, MINDY4, OTULIN, UCHL1, USP1, USP14, USP25, USP34, USP47, USP48, USP54, USP7, USP8
Chrysemys_picta_bellii	ATP-dependent DNA damage sensor activity	5/852	15/9913	0.0067049355357239	0.19042016921455873	LTR	DMC1, MLH1, MSH6, RAD51, XRCC2
Chrysemys_picta_bellii	small molecule sensor activity	5/852	15/9913	0.0067049355357239	0.19042016921455873	LTR	DMC1, MLH1, MSH6, RAD51, XRCC2
Chrysemys_picta_bellii	DNA damage sensor activity	5/852	15/9913	0.0067049355357239	0.19042016921455873	LTR	DMC1, MLH1, MSH6, RAD51, XRCC2
Chrysemys_picta_bellii	ATP-dependent activity	32/852	242/9913	0.0141033257762085	0.2762306565822906	LTR	ABCA13, ABCD3, ABCG8, ASCC3, ATP11A, ATP6V0E1, CCT2, CCT4, CFTR, CHD1, CHD6, CHD7, CHD9, DDX56, DHX9, DMC1, DNAH7, FANCM, KIF13A, KIF14, KIF2A, KIF4A, KIF5B, MCM7, MLH1, MSH6, RAD51, RFC1, TOP2B, TRANK1, XRCC2, YME1L1
Chrysemys_picta_bellii	identical protein binding	6/852	25/9913	0.0169584591873224	0.3107227360773911	LTR	APPL1, BNIP3, DGKD, RBPMS2, TFG, TTC21B
Chrysemys_picta_bellii	catalytic activity, acting on DNA	16/852	102/9913	0.018781355531817	0.32326696794157744	LTR	CHD1, CHD6, CHD7, CHD9, DHX9, DMC1, FANCM, MCM7, MLH1, MPG, MSH6, RAD51, RFC1, TERT, TOP2B, XRCC2
Chrysemys_picta_bellii	GTPase binding	10/852	53/9913	0.0220195047491179	0.33802915398645855	LTR	CYFIP1, DIAPH1, DIAPH3, IPO11, IPO4, IPO7, IPO9, RAB11FIP2, RALBP1, XPO1
Chrysemys_picta_bellii	small GTPase binding	10/852	53/9913	0.0220195047491179	0.33802915398645855	LTR	CYFIP1, DIAPH1, DIAPH3, IPO11, IPO4, IPO7, IPO9, RAB11FIP2, RALBP1, XPO1
Chrysemys_picta_bellii	enzyme binding	15/852	97/9913	0.0262158314073262	0.3573623879890452	LTR	ALKAL2, CYFIP1, DIAPH1, DIAPH3, DLG3, ERLIN1, IPO11, IPO4, IPO7, IPO9, PPP1R3C, RAB11FIP2, RALBP1, TCERG1, XPO1
Chrysemys_picta_bellii	translation initiation factor activity	7/852	35/9913	0.0270538427526918	0.3573623879890452	LTR	EIF3E, EIF3J, EIF3M, EIF4G3, EIF5B, GMPPB, MTIF2
Chrysemys_picta_bellii	ATP hydrolysis activity	21/852	161/9913	0.0471794448360678	0.4872349939433911	LTR	ABCA13, ABCD3, ABCG8, AK6, ASCC3, ATP11A, CCT2, CCT4, CFTR, DMC1, DNAH7, MLH1, RAD51, RFC1, RFC3, SMC4, SMC6, SRP54, TOR4A, TRIP13, YME1L1
Chrysemys_picta_bellii	catalytic activity, acting on a nucleic acid	31/852	255/9913	0.053050988295823	0.4961688246440455	LTR	AGO2, ASCC3, CARS2, CHD1, CHD6, CHD7, CHD9, DBR1, DDX56, DHX9, DIMT1, DIS3, DMC1, ERI1, FANCM, MCM7, MLH1, MPG, MSH6, NARS2, NSUN2, RAD51, RARS2, RFC1, RNMT, TERT, TOP2B, TRANK1, TRMT1L, XRCC2, YARS2
Chrysemys_picta_bellii	translation factor activity, RNA binding	8/852	49/9913	0.0677726860312311	0.5273272009005379	LTR	EIF3E, EIF3J, EIF3M, EIF4G3, EIF5B, GMPPB, MTIF2, MTRF1
Chrysemys_picta_bellii	protein heterodimerization activity	4/852	19/9913	0.074338446525869	0.5354320370320722	LTR	CHRAC1, DGKD, DR1, TAF4B
Chrysemys_picta_bellii	translation regulator activity, nucleic acid binding	8/852	51/9913	0.0778323312826049	0.5526095521064948	LTR	EIF3E, EIF3J, EIF3M, EIF4G3, EIF5B, GMPPB, MTIF2, MTRF1
Chrysemys_picta_bellii	aminoacyl-tRNA ligase activity	4/852	20/9913	0.0868788091775192	0.5828179893345398	LTR	CARS2, NARS2, RARS2, YARS2
Chrysemys_picta_bellii	ligase activity, forming carbon-oxygen bonds	4/852	20/9913	0.0868788091775192	0.5828179893345398	LTR	CARS2, NARS2, RARS2, YARS2
Chrysemys_picta_bellii	pentosyltransferase activity	5/852	28/9913	0.0872174807983026	0.5828179893345398	LTR	NAMPT, PARP8, PRTFDC1, TNKS2, UPP1
Chrysemys_picta_bellii	helicase activity	9/852	58/9913	0.0926754783755577	0.6050536979001928	LTR	ASCC3, CHD6, CHD7, CHD9, DDX56, DHX9, FANCM, MCM7, TRANK1
Chrysemys_picta_bellii	translation regulator activity	9/852	58/9913	0.0926754783755577	0.6050536979001928	LTR	CPEB3, EIF3E, EIF3J, EIF3M, EIF4G3, EIF5B, GMPPB, MTIF2, MTRF1
Chrysemys_picta_bellii	cysteine-type peptidase activity	13/852	99/9913	0.1055220570158761	0.6474253217360681	LTR	BRCC3, MINDY4, OTULIN, UCHL1, USP1, USP14, USP25, USP34, USP47, USP48, USP54, USP7, USP8
Chrysemys_picta_bellii	RNA binding	51/852	483/9913	0.1140559909898421	0.6819347671813717	LTR	ADAD1, AGO2, CAPRIN2, CPEB3, DCP2, DHX9, DIMT1, DIS3, EIF3E, EIF3J, EIF3M, EIF4G3, EIF5B, ELAVL1, ESRP1, EWSR1, GMPPB, HNRNPH3, HNRNPK, IGF2BP3, LSM8, MEX3D, MTIF2, MTRF1, NOM1, NOP58, NSUN2, PNO1, PPIL4, PSPC1, PTBP2, RBM26, RBPMS2, RNMT, RNPS1, RPF2, RPL8, SLBP, SRP54, STAU2, SYNCRIP, TDRD7, TIAL1, TRA2A, TRA2B, TRMT1L, TRMU, YARS2, ZAR1, ZC3H14, ZRSR2
Chrysemys_picta_bellii	pyridoxal phosphate binding	6/852	35/9913	0.1180440177776345	0.6841734907928204	LTR	CTH, GPT, HDC, MOCOS, NFS1, TAT
Chrysemys_picta_bellii	vitamin B6 binding	6/852	35/9913	0.1180440177776345	0.6841734907928204	LTR	CTH, GPT, HDC, MOCOS, NFS1, TAT
Chrysemys_picta_bellii	cytoskeletal protein binding	29/852	260/9913	0.1439402358868028	0.7644688058464104	LTR	ABRA, ACTN3, CFL2, DIAPH1, DIAPH3, EPB41L4A, EPB41L5, EZR, FARP1, FRMD3, GAS2L1, HOOK3, KIF13A, KIF14, KIF2A, KIF4A, KIF5B, KIFAP3, PTPN3, RDX, SETD3, SHROOM4, SPTBN2, SSH3, SYNE2, TLN1, TMOD1, TUBGCP4, UTRN
Chrysemys_picta_bellii	microtubule motor activity	6/852	41/9913	0.1609544256655319	0.8162688730180546	LTR	DNAH7, KIF13A, KIF14, KIF2A, KIF4A, KIF5B
Chrysemys_picta_bellii	transcription coregulator activity	9/852	70/9913	0.1973003591281873	0.8512239094835873	LTR	CREBBP, MED10, MED13L, MED18, MED19, MED8, SAP18, SS18, TCERG1
Chrysemys_picta_bellii	enzyme activator activity	26/852	239/9913	0.1987076294845664	0.8512239094835873	LTR	ALKAL2, ALS2, ARFGAP3, ARFGEF1, ARHGAP21, ARHGAP22, ARHGEF26, ASAP2, BCAR3, DCP1B, DOCK3, FARP1, FARP2, FBXO8, GARNL3, GUCA2A, MCF2L, NGEF, OBSCN, RALBP1, RALGAPB, RAPGEF2, RASGRP3, RGS10, SLC2A8, STARD13
Chrysemys_picta_bellii	serine-type peptidase activity	9/852	71/9913	0.2031006180131984	0.8512239094835873	LTR	APEH, C1S, HPN, HTRA1, IMMP2L, PRSS35, RHBDD1, TMPRSS3, TPP1
Chrysemys_picta_bellii	serine hydrolase activity	9/852	71/9913	0.2031006180131984	0.8512239094835873	LTR	APEH, C1S, HPN, HTRA1, IMMP2L, PRSS35, RHBDD1, TMPRSS3, TPP1
Chrysemys_picta_bellii	nucleoside-triphosphatase regulator activity	24/852	221/9913	0.2241872998257358	0.8512239094835873	LTR	ALS2, ARFGAP3, ARFGEF1, ARHGAP21, ARHGAP22, ARHGEF26, ASAP2, BCAR3, DOCK3, FARP1, FARP2, FBXO8, GARNL3, GPSM2, MCF2L, NGEF, OBSCN, RALBP1, RALGAPB, RAPGEF2, RASGRP3, RGS10, SLC2A8, STARD13
Chrysemys_picta_bellii	GTPase regulator activity	24/852	221/9913	0.2241872998257358	0.8512239094835873	LTR	ALS2, ARFGAP3, ARFGEF1, ARHGAP21, ARHGAP22, ARHGEF26, ASAP2, BCAR3, DOCK3, FARP1, FARP2, FBXO8, GARNL3, GPSM2, MCF2L, NGEF, OBSCN, RALBP1, RALGAPB, RAPGEF2, RASGRP3, RGS10, SLC2A8, STARD13
Chrysemys_picta_bellii	N-methyltransferase activity	5/852	36/9913	0.2322618410991231	0.8512239094835873	LTR	DIMT1, EEF1AKMT1, RNMT, SETD3, TRMT1L
Chrysemys_picta_bellii	serine-type endopeptidase activity	8/852	60/9913	0.2410250098529509	0.8512239094835873	LTR	C1S, HPN, HTRA1, IMMP2L, PRSS35, RHBDD1, TMPRSS3, TPP1
Chrysemys_picta_bellii	vitamin binding	8/852	61/9913	0.2447275149914667	0.8512239094835873	LTR	CTH, GPT, HDC, MMACHC, MOCOS, NFS1, TAT, TCN1
Chrysemys_picta_bellii	GTPase activator activity	23/852	215/9913	0.2672548201897994	0.8894289376229141	LTR	ALS2, ARFGAP3, ARFGEF1, ARHGAP21, ARHGAP22, ARHGEF26, ASAP2, BCAR3, DOCK3, FARP1, FARP2, FBXO8, GARNL3, MCF2L, NGEF, OBSCN, RALBP1, RALGAPB, RAPGEF2, RASGRP3, RGS10, SLC2A8, STARD13
Chrysemys_picta_bellii	ABC-type transporter activity	4/852	26/9913	0.2764785125759749	0.902527558293987	LTR	ABCA13, ABCD3, ABCG8, CFTR
Chrysemys_picta_bellii	protein serine/threonine phosphatase activity	4/852	26/9913	0.2764785125759749	0.902527558293987	LTR	PDP1, PPM1B, PPP2CB, PPP3CB
Chrysemys_picta_bellii	ATP-dependent chromatin remodeler activity	4/852	26/9913	0.2764785125759749	0.902527558293987	LTR	CHD1, CHD6, CHD7, CHD9
Chrysemys_picta_bellii	protein binding	93/852	977/9913	0.2791880056404016	0.9061644983071321	LTR	ABRA, ACTN3, AHR, ALKAL2, APCDD1, APPL1, ASIP, BAG1, BCAR3, BMP5, BNIP3, CALCB, CARTPT, CCT2, CCT4, CFL2, CHRAC1, CREBBP, CYFIP1, DGKD, DIAPH1, DIAPH3, DLG3, DNAH7, DNAJB6, DR1, EPAS1, EPB41L4A, EPB41L5, ERLIN1, EZR, FARP1, FGF14, FGFBP3, FRMD3, GAS2L1, GDF5, HOOK3, HSCB, ID2, IL6, IL7, IPO11, IPO4, IPO7, IPO9, KIF13A, KIF14, KIF2A, KIF4A, KIF5B, KIFAP3, KITLG, LDLRAD4, LRP5, MANF, MARCKS, MTF2, NAMPT, NGF, NLGN3, NSG1, PMCH, PPP1R3C, PPP3CB, PTPN3, RAB11FIP2, RALBP1, RBPMS2, RDX, RGS10, RNF168, SEMA5B, SEMA6D, SETD3, SHROOM4, SPTBN2, SSH3, SYNE2, TAF4B, TCERG1, TFG, TGFB3, TIMM44, TLN1, TMOD1, TTC21B, TUBGCP4, UTRN, WNT16, WNT7A, XPO1, ZFPM2
Chrysemys_picta_bellii	adenyl ribonucleotide binding	90/852	948/9913	0.3002624783435296	0.9203734954383725	LTR	ABCA13, ABCD3, ABCG8, ACBD5, ADCY2, ADCY4, AK6, ALDH18A1, ASCC3, ATP11A, ATR, BMPR2, CAMKV, CARS2, CASK, CCT2, CCT4, CDC7, CFTR, CHD1, CHD6, CHD7, CHD9, CLCN3, DDR2, DDX56, DGKD, DHX9, DMC1, DNAH7, DYNC1LI2, ECI2, EPHA1, FAM20B, FANCM, GPHN, GRK7, HKDC1, IPPK, KIF13A, KIF14, KIF2A, KIF4A, KIF5B, LATS2, LIMK1, LRRK2, MAP3K8, MAPKAPK3, MCM7, MET, MLH1, MSH6, NARS2, NAT10, NEK3, NEK5, NME3, OBSCN, PFKL, PRKD3, PTK2, RAD51, RAF1, RARS2, RFC1, RIPK2, RIPK3, ROR2, RPS6KA1, RPS6KA5, RPS6KA6, SCYL3, SMC4, SMCHD1, STK24, STK25, TDRD12, TOP2B, TOR4A, TRANK1, TRIP13, TRMU, TXK, UBE2G2, VRK2, WEE1, XRCC2, YARS2, YME1L1
Chrysemys_picta_bellii	catalytic activity, acting on a tRNA	6/852	48/9913	0.3011307239561178	0.9203734954383725	LTR	CARS2, NARS2, NSUN2, RARS2, TRMT1L, YARS2
Chrysemys_picta_bellii	RNA methyltransferase activity	4/852	29/9913	0.309012083701064	0.9280734979812786	LTR	DIMT1, NSUN2, RNMT, TRMT1L
Chrysemys_picta_bellii	cis-trans isomerase activity	4/852	29/9913	0.309012083701064	0.9280734979812786	LTR	CWC27, FKBP3, PPIL4, PPIL6
Chrysemys_picta_bellii	peptidyl-prolyl cis-trans isomerase activity	4/852	29/9913	0.309012083701064	0.9280734979812786	LTR	CWC27, FKBP3, PPIL4, PPIL6
Chrysemys_picta_bellii	tetrapyrrole binding	4/852	30/9913	0.3219654291962663	0.9333742823716484	LTR	DUOX2, MMACHC, PXDN, TCN1
Chrysemys_picta_bellii	protein phosphatase regulator activity	4/852	30/9913	0.3219654291962663	0.9333742823716484	LTR	PPP1R1A, PPP2R2B, PPP2R2D, PPP2R5C
Chrysemys_picta_bellii	mRNA binding	4/852	30/9913	0.3219654291962663	0.9333742823716484	LTR	CPEB3, ELAVL1, SLBP, ZAR1
Chrysemys_picta_bellii	adenyl nucleotide binding	90/852	951/9913	0.330042351353512	0.9373202778439742	LTR	ABCA13, ABCD3, ABCG8, ACBD5, ADCY2, ADCY4, AK6, ALDH18A1, ASCC3, ATP11A, ATR, BMPR2, CAMKV, CARS2, CASK, CCT2, CCT4, CDC7, CFTR, CHD1, CHD6, CHD7, CHD9, CLCN3, DDR2, DDX56, DGKD, DHX9, DMC1, DNAH7, DYNC1LI2, ECI2, EPHA1, FAM20B, FANCM, GPHN, GRK7, HKDC1, IPPK, KIF13A, KIF14, KIF2A, KIF4A, KIF5B, LATS2, LIMK1, LRRK2, MAP3K8, MAPKAPK3, MCM7, MET, MLH1, MSH6, NARS2, NAT10, NEK3, NEK5, NME3, OBSCN, PFKL, PRKD3, PTK2, RAD51, RAF1, RARS2, RFC1, RIPK2, RIPK3, ROR2, RPS6KA1, RPS6KA5, RPS6KA6, SCYL3, SMC4, SMCHD1, STK24, STK25, TDRD12, TOP2B, TOR4A, TRANK1, TRIP13, TRMU, TXK, UBE2G2, VRK2, WEE1, XRCC2, YARS2, YME1L1
Chrysemys_picta_bellii	phosphatase regulator activity	4/852	32/9913	0.350308985776585	0.9436582845031122	LTR	PPP1R1A, PPP2R2B, PPP2R2D, PPP2R5C
Chrysemys_picta_bellii	peptidase activity	31/852	308/9913	0.3519191614188175	0.9436582845031122	LTR	ADAM11, ADAM8, APEH, BRCC3, C1S, CPM, DESI2, ERAP1, ERMP1, HPN, HTRA1, IMMP2L, LTA4H, MINDY4, OTULIN, PRSS35, RHBDD1, TMPRSS3, TPP1, UCHL1, USP1, USP14, USP25, USP34, USP47, USP48, USP54, USP7, USP8, YME1L1, ZMPSTE24
Chrysemys_picta_bellii	hydrolase activity, acting on glycosyl bonds	7/852	60/9913	0.3555021519118739	0.9436582845031122	LTR	ADPRH, BST1, GBA2, MAN1A1, MAN1A2, MAN2C1, MPG
Chrysemys_picta_bellii	ATP binding	88/852	937/9913	0.3582864739707438	0.9436582845031122	LTR	ABCA13, ABCD3, ABCG8, ADCY2, ADCY4, AK6, ALDH18A1, ASCC3, ATP11A, ATR, BMPR2, CAMKV, CARS2, CASK, CCT2, CCT4, CDC7, CFTR, CHD1, CHD6, CHD7, CHD9, CLCN3, DDR2, DDX56, DGKD, DHX9, DMC1, DNAH7, DYNC1LI2, EPHA1, FAM20B, FANCM, GPHN, GRK7, HKDC1, IPPK, KIF13A, KIF14, KIF2A, KIF4A, KIF5B, LATS2, LIMK1, LRRK2, MAP3K8, MAPKAPK3, MCM7, MET, MLH1, MSH6, NARS2, NAT10, NEK3, NEK5, NME3, OBSCN, PFKL, PRKD3, PTK2, RAD51, RAF1, RARS2, RFC1, RIPK2, RIPK3, ROR2, RPS6KA1, RPS6KA5, RPS6KA6, SCYL3, SMC4, SMCHD1, STK24, STK25, TDRD12, TOP2B, TOR4A, TRANK1, TRIP13, TRMU, TXK, UBE2G2, VRK2, WEE1, XRCC2, YARS2, YME1L1
Chrysemys_picta_bellii	molecular function regulator	48/852	497/9913	0.3670704637021868	0.9520366364513339	LTR	ALKAL2, ALS2, AMBP, ARFGAP3, ARFGEF1, ARHGAP21, ARHGAP22, ARHGEF26, ASAP2, BCAR3, BMP5, CALCB, CARTPT, CCNH, DCP1B, DOCK3, FARP1, FARP2, FBXO8, FGF14, GARNL3, GDF5, GPSM2, GUCA2A, HSCB, IL6, IL7, KITLG, MANF, MCF2L, NAMPT, NGEF, OBSCN, PAPLN, PMCH, PPP1R1A, PPP2R2B, PPP2R2D, PPP2R5C, RALBP1, RALGAPB, RAPGEF2, RASGRP3, RGS10, SLC2A8, STARD13, STIM2, TGFB3
Chrysemys_picta_bellii	chloride channel activity	5/852	38/9913	0.3745352360487947	0.9612103318719001	LTR	CFTR, CLCN3, CLCN4, GABRA1, GABRR1
Chrysemys_picta_bellii	growth factor activity	8/852	68/9913	0.3797121197051937	0.9612103318719001	LTR	BMP5, FGF14, GDF5, IL6, IL7, KITLG, MANF, TGFB3
Chrysemys_picta_bellii	binding	422/852	4768/9913	0.3895480670259553	0.9693513910527807	LTR	ABCA13, ABCD3, ABCG8, ABRA, ACBD5, ACTN3, ACY3, ADAD1, ADAM8, ADCY2, ADCY4, ADGRL2, ADNP2, ADPRH, AGO2, AHR, AICDA, AK6, AKAP8, AKAP8L, AKAP9, ALDH18A1, ALKAL2, ALPL, ANKMY2, ANXA7, APCDD1, APLP1, APPL1, APTX, ARHGAP21, ARID2, ARL15, ARL5B, ARL6, ARMC1, ASAP2, ASCC3, ASIP, ATP11A, ATR, B4GALT7, BAG1, BCAR3, BMP5, BMPR2, BNIP3, BRCA2, BRCC3, C1S, CALCB, CALU, CAMKV, CAPRIN2, CARS2, CARTPT, CASK, CCT2, CCT4, CDC7, CFL2, CFTR, CHD1, CHD6, CHD7, CHD9, CHORDC1, CHRAC1, CLCN3, CLYBL, CPEB3, CPM, CPNE1, CPNE3, CREBBP, CRYBG3, CRYL1, CTH, CYFIP1, DAG1, DBR1, DBX2, DCP2, DDR2, DDX56, DGKD, DHX9, DIAPH1, DIAPH3, DIMT1, DIS3, DLG3, DMC1, DNAH7, DNAJB6, DPF2, DR1, DUOX2, DYNC1LI2, ECI2, EEF1AKMT1, EFCAB9, EFHD1, EFL1, EGR1, EIF3E, EIF3J, EIF3M, EIF4G3, EIF5B, ELAVL1, ELF4, EMC7, EPAS1, EPB41L4A, EPB41L5, EPHA1, ERAP1, ERI1, ERLIN1, ESRP1, ESRRB, EWSR1, EYA2, EZR, FAM20B, FANCM, FARP1, FBLN5, FBXO40, FBXO43, FGF14, FGFBP3, FOXN2, FRMD3, GALNT1, GALNT3, GAS2L1, GDF5, GMPPB, GNS, GPHN, GPR141, GPR183, GPT, GRK7, GTF2F2, HDC, HKDC1, HMG20B, HNRNPH3, HNRNPK, HOOK3, HP1BP3, HSCB, HSF5, HSPB6, HSPG2, ID2, IGF2BP3, IL6, IL7, IPO11, IPO4, IPO7, IPO9, IPPK, IRF5, IRF9, IRX1, ITGB1, JADE1, JADE3, JARID2, KCMF1, KDELR3, KDM1A, KDM2A, KIF13A, KIF14, KIF2A, KIF4A, KIF5B, KIFAP3, KITLG, KMT2E, LATS2, LBR, LDLRAD4, LIMK1, LOXL1, LPCAT1, LRP5, LRRK2, LSM8, LTA4H, LYAR, MAEA, MAN1A1, MAN1A2, MAN2C1, MANF, MAP3K8, MAPKAPK3, MARCKS, MCC, MCM7, ME1, MELTF, MET, MEX3D, MLH1, MLLT10, MMACHC, MNX1, MOCOS, MPG, MSH6, MSL2, MTERF2, MTERF4, MTF2, MTIF2, MTMR4, MTRF1, NAMPT, NARS2, NAT10, NEK3, NEK5, NEURL3, NFS1, NFX1, NGF, NIPBL, NLGN3, NME3, NOM1, NOP58, NSG1, NSUN2, NT5DC2, NT5E, OBSCN, OIT3, OSBPL1A, OTP, PCDH12, PCDH17, PDE3B, PDE7A, PDE7B, PDLIM1, PDP1, PES1, PFKL, PKD2L1, PLA2G12B, PMCH, PNO1, POLE2, POLR2D, PPIL4, PPM1B, PPP1R3C, PPP2CB, PPP2R3A, PPP3CB, PRKD3, PRTFDC1, PSPC1, PTBP2, PTK2, PTPN3, PXDN, RAB11FIP2, RAB12, RAB2A, RAB33B, RAB8B, RABL6, RAD51, RAF1, RALBP1, RARB, RARS2, RASGRP3, RBM26, RBPMS2, RDX, RELB, RERGL, REV1, RFC1, RFC3, RGS10, RIPK2, RIPK3, RNF123, RNF168, RNF19A, RNF31, RNF38, RNMT, RNPS1, ROR2, RPA3, RPF2, RPL8, RPS6KA1, RPS6KA5, RPS6KA6, RSBN1L, RSPO2, RTF1, SCAF11, SCYL3, SDHA, SEMA5B, SEMA6D, SETBP1, SETD3, SHROOM4, SIRT5, SLBP, SLC25A24, SLX4, SMC4, SMCHD1, SMOC1, SNED1, SNRNP48, SNX14, SORD, SPI1, SPTBN2, SRL, SRP54, SSH3, STARD13, STAT1, STAT4, STAU2, STIM2, STK24, STK25, SYNCRIP, SYNE2, TAF4B, TAT, TATDN3, TBX19, TCERG1, TCF20, TCN1, TDRD12, TDRD7, TERT, TFDP1, TFDP2, TFG, TGFB1I1, TGFB3, TIAL1, TIMM44, TLN1, TMEM181, TMOD1, TNRC6C, TOP2B, TOR4A, TPH2, TPP1, TRA2A, TRA2B, TRAIP, TRANK1, TRIM55, TRIM59, TRIM67, TRIP13, TRMT11, TRMT1L, TRMU, TTC21B, TUBGCP4, TXK, UBE2G2, UBP1, UBR7, UTRN, VPS8, VRK2, VSNL1, WEE1, WNT16, WNT7A, XIAP, XPO1, XRCC2, YAF2, YARS2, YBX3, YME1L1, ZAR1, ZC3H12C, ZC3H14, ZFPM2, ZFR, ZFYVE9, ZHX1, ZMIZ2, ZMPSTE24, ZMYM2, ZMYND10, ZMYND12, ZNF385D, ZNF407, ZNF711, ZRSR2, ZSWIM8, ZYX
Chrysemys_picta_bellii	transferase activity, transferring sulphur-containing groups	5/852	41/9913	0.395932258317333	0.9693513910527807	LTR	HS2ST1, MOCOS, NDST2, NFS1, TRMU
Chrysemys_picta_bellii	anion channel activity	5/852	41/9913	0.395932258317333	0.9693513910527807	LTR	CFTR, CLCN3, CLCN4, GABRA1, GABRR1
Chrysemys_picta_bellii	hydrolase activity	115/852	1249/9913	0.4178673459456209	0.978467716732722	LTR	ABCA13, ABCD3, ABCG8, ACY3, ADAD1, ADAM11, ADAM8, ADPRH, AGO2, AICDA, AK6, ALPL, AMDHD1, APEH, ARL15, ARL5B, ARL6, ASCC3, ASTE1, ATP11A, BRCC3, BST1, C1S, CCT2, CCT4, CFTR, CHD6, CHD7, CHD9, CPM, DBR1, DDX56, DESI2, DHX9, DIS3, DMC1, DNAH7, DUSP4, EFL1, EIF5B, ERAP1, ERI1, ERMP1, EYA2, FANCM, FIG4, GBA2, GNS, HPN, HTRA1, IMMP2L, INPP4A, LTA4H, LYPLAL1, MAN1A1, MAN1A2, MAN2C1, MCM7, MINDY4, MLH1, MPG, MPPE1, MTIF2, MTMR4, NDST2, NT5DC2, NT5E, OTULIN, PDE3B, PDE7A, PDE7B, PDP1, PLA2G12B, PLBD1, PPM1B, PPP2CB, PPP3CB, PRSS35, PTPDC1, PTPN3, PTPN6, RAB12, RAB2A, RAB33B, RAB8B, RABL6, RAD51, RERGL, RFC1, RFC3, RHBDD1, SIRT5, SMC4, SMC6, SRP54, SSH3, TATDN3, TMPRSS3, TOR4A, TPP1, TRANK1, TRIP13, UCHL1, USP1, USP14, USP25, USP34, USP47, USP48, USP54, USP7, USP8, YME1L1, ZC3H12C, ZMPSTE24
Chrysemys_picta_bellii	catalytic activity, acting on RNA	14/852	132/9913	0.4319085254776927	0.978467716732722	LTR	AGO2, CARS2, DBR1, DDX56, DHX9, DIMT1, DIS3, ERI1, NARS2, NSUN2, RARS2, RNMT, TRMT1L, YARS2
Chrysemys_picta_bellii	guanyl-nucleotide exchange factor activity	14/852	133/9913	0.4338807218531796	0.978467716732722	LTR	ALS2, ARFGEF1, ARHGEF26, BCAR3, DOCK3, FARP1, FARP2, FBXO8, MCF2L, NGEF, OBSCN, RAPGEF2, RASGRP3, SLC2A8
Chrysemys_picta_bellii	ubiquitin-protein transferase activity	10/852	92/9913	0.4513354608872767	0.978467716732722	LTR	FBXO40, HECW2, MAEA, MSL2, RNF123, RNF168, RNF19A, RNF31, TMEM129, UBR7
Chrysemys_picta_bellii	ubiquitin-like protein transferase activity	10/852	96/9913	0.4659763058157228	0.9948338730572029	LTR	FBXO40, HECW2, MAEA, MSL2, RNF123, RNF168, RNF19A, RNF31, TMEM129, UBR7
Chrysemys_picta_bellii	phosphoprotein phosphatase activity	11/852	108/9913	0.4920343086173442	0.9948338730572029	LTR	DUSP4, EYA2, MTMR4, PDP1, PPM1B, PPP2CB, PPP3CB, PTPDC1, PTPN3, PTPN6, SSH3
Chrysemys_picta_bellii	enzyme regulator activity	34/852	353/9913	0.4977581470343754	0.9948338730572029	LTR	ALKAL2, ALS2, AMBP, ARFGAP3, ARFGEF1, ARHGAP21, ARHGAP22, ARHGEF26, ASAP2, BCAR3, CCNH, DCP1B, DOCK3, FARP1, FARP2, FBXO8, GARNL3, GPSM2, GUCA2A, MCF2L, NGEF, OBSCN, PAPLN, PPP1R1A, PPP2R2B, PPP2R2D, PPP2R5C, RALBP1, RALGAPB, RAPGEF2, RASGRP3, RGS10, SLC2A8, STARD13
Chrysemys_picta_bellii	S-adenosylmethionine-dependent methyltransferase activity	12/852	115/9913	0.5007100691423898	0.9948338730572029	LTR	BMT2, DIMT1, EEF1AKMT1, METTL13, METTL15, METTL22, NSUN2, RNMT, SETD3, TRMT11, TRMT1L, TRMT9B
Chrysemys_picta_bellii	magnesium ion binding	7/852	66/9913	0.5081107548004998	0.9948338730572029	LTR	ADPRH, ATP11A, PPM1B, RPS6KA1, RPS6KA5, RPS6KA6, WEE1
Chrysemys_picta_bellii	inorganic anion transmembrane transporter activity	7/852	67/9913	0.513799923313814	0.9948338730572029	LTR	ANKH, CFTR, CLCN3, CLCN4, GABRA1, GABRR1, SLC12A7
Chrysemys_picta_bellii	ribonuclease activity	4/852	34/9913	0.5314995877400325	0.9948338730572029	LTR	AGO2, DBR1, DIS3, ERI1
Chrysemys_picta_bellii	cytokine receptor binding	4/852	34/9913	0.5314995877400325	0.9948338730572029	LTR	IL6, IL7, KITLG, TGFB3
Chrysemys_picta_bellii	sulfur compound binding	4/852	35/9913	0.5387226420341458	0.9948338730572029	LTR	ACBD5, APLP1, ECI2, RSPO2
Chrysemys_picta_bellii	ligase activity	8/852	77/9913	0.5388328438295574	0.9948338730572029	LTR	ACSS3, ASNSD1, CARS2, NAE1, NARS2, PCCB, RARS2, YARS2
Chrysemys_picta_bellii	nucleoside-triphosphatase activity	33/852	348/9913	0.5584833865480701	0.9948338730572029	LTR	ABCA13, ABCD3, ABCG8, AK6, ARL15, ARL5B, ARL6, ASCC3, ATP11A, CCT2, CCT4, CFTR, DMC1, DNAH7, EFL1, EIF5B, MLH1, MTIF2, RAB12, RAB2A, RAB33B, RAB8B, RABL6, RAD51, RERGL, RFC1, RFC3, SMC4, SMC6, SRP54, TOR4A, TRIP13, YME1L1
Chrysemys_picta_bellii	phosphatase activity	15/852	154/9913	0.562859809668547	0.9948338730572029	LTR	ALPL, DUSP4, EYA2, FIG4, INPP4A, MTMR4, NT5E, PDP1, PPM1B, PPP2CB, PPP3CB, PTPDC1, PTPN3, PTPN6, SSH3
Chrysemys_picta_bellii	oxidoreductase activity, acting on the CH-OH group of donors, NAD or NADP as acceptor	4/852	38/9913	0.5646214324933072	0.9948338730572029	LTR	CRYL1, KDSR, ME1, SORD
Chrysemys_picta_bellii	nucleic acid binding	124/852	1379/9913	0.5690434347064539	0.9948338730572029	LTR	ADAD1, ADNP2, AGO2, AKAP8, AKAP8L, AKAP9, APTX, ARID2, ASCC3, BRCA2, CAPRIN2, CHRAC1, CPEB3, DBX2, DCP2, DDX56, DHX9, DIMT1, DIS3, DMC1, DR1, EEF1AKMT1, EGR1, EIF3E, EIF3J, EIF3M, EIF4G3, EIF5B, ELAVL1, ELF4, EPAS1, ERI1, ESRP1, ESRRB, EWSR1, FANCM, FOXN2, GMPPB, GTF2F2, HMG20B, HNRNPH3, HNRNPK, HP1BP3, HSF5, IGF2BP3, IRF5, IRF9, IRX1, JARID2, KDM2A, LBR, LSM8, LYAR, MCM7, MEX3D, MLH1, MNX1, MPG, MSH6, MTERF2, MTERF4, MTIF2, MTRF1, NARS2, NFX1, NOM1, NOP58, NSUN2, OTP, PNO1, POLE2, PPIL4, PSPC1, PTBP2, RAD51, RARB, RBM26, RBPMS2, RELB, REV1, RFC1, RFC3, RNMT, RNPS1, RPA3, RPF2, RPL8, RTF1, SETBP1, SLBP, SLX4, SPI1, SRP54, STAT1, STAT4, STAU2, SYNCRIP, TBX19, TDRD12, TDRD7, TERT, TFDP1, TFDP2, TIAL1, TNRC6C, TOP2B, TRA2A, TRA2B, TRMT11, TRMT1L, TRMU, UBP1, XRCC2, YARS2, YBX3, ZAR1, ZC3H14, ZFPM2, ZFR, ZHX1, ZNF385D, ZNF407, ZNF711, ZRSR2
Chrysemys_picta_bellii	ubiquitin protein ligase activity	5/852	49/9913	0.609331370344633	0.9948338730572029	LTR	FBXO40, MAEA, MSL2, TMEM129, UBR7
Chrysemys_picta_bellii	ubiquitin-like protein ligase activity	5/852	50/9913	0.6158510799944295	0.9948338730572029	LTR	FBXO40, MAEA, MSL2, TMEM129, UBR7
Chrysemys_picta_bellii	purine ribonucleotide binding	105/852	1171/9913	0.6175078865242166	0.9948338730572029	LTR	ABCA13, ABCD3, ABCG8, ACBD5, ADCY2, ADCY4, AK6, ALDH18A1, ARL15, ARL5B, ARL6, ASCC3, ATP11A, ATR, BMPR2, CAMKV, CARS2, CASK, CCT2, CCT4, CDC7, CFTR, CHD1, CHD6, CHD7, CHD9, CLCN3, DDR2, DDX56, DGKD, DHX9, DMC1, DNAH7, DYNC1LI2, ECI2, EFL1, EIF5B, EPHA1, FAM20B, FANCM, GMPPB, GPHN, GRK7, HKDC1, IPPK, KIF13A, KIF14, KIF2A, KIF4A, KIF5B, LATS2, LIMK1, LRRK2, MAP3K8, MAPKAPK3, MCM7, MET, MLH1, MSH6, MTIF2, NARS2, NAT10, NEK3, NEK5, NME3, OBSCN, PFKL, PRKD3, PTK2, RAB12, RAB2A, RAB33B, RAB8B, RABL6, RAD51, RAF1, RARS2, RERGL, RFC1, RIPK2, RIPK3, ROR2, RPS6KA1, RPS6KA5, RPS6KA6, SCYL3, SMC4, SMCHD1, SRL, SRP54, STK24, STK25, TDRD12, TOP2B, TOR4A, TRANK1, TRIP13, TRMU, TXK, UBE2G2, VRK2, WEE1, XRCC2, YARS2, YME1L1
Chrysemys_picta_bellii	metal ion binding	150/852	1689/9913	0.6338907008628687	0.9948338730572029	LTR	ACTN3, ACY3, ADAM8, ADCY2, ADCY4, ADNP2, ADPRH, AGO2, AICDA, ALPL, ANKMY2, ANXA7, APLP1, APTX, ARMC1, ASAP2, ATP11A, B4GALT7, BRCC3, C1S, CALU, CARS2, CHORDC1, CLYBL, CPM, CREBBP, DAG1, DBR1, DCP2, DGKD, DNAH7, DPF2, DUOX2, EFCAB9, EFHD1, EGR1, ERAP1, ESRRB, EWSR1, EYA2, FAM20B, FBLN5, FBXO40, FBXO43, GNS, GPHN, HSPB6, HSPG2, ITGB1, JADE1, JADE3, KCMF1, KDM2A, KMT2E, LIMK1, LOXL1, LPCAT1, LTA4H, LYAR, MAEA, MAN1A1, MAN1A2, MAN2C1, MCC, ME1, MELTF, MEX3D, MLLT10, MOCOS, MSL2, MTF2, MTMR4, NEURL3, NFS1, NFX1, NT5DC2, NT5E, OIT3, PCDH12, PCDH17, PDE3B, PDE7A, PDE7B, PDLIM1, PDP1, PFKL, PKD2L1, PLA2G12B, PPM1B, PPP2CB, PPP2R3A, PRKD3, PRTFDC1, PXDN, RAF1, RARB, RASGRP3, RBM26, RNF123, RNF168, RNF19A, RNF31, RNF38, RPS6KA1, RPS6KA5, RPS6KA6, RSBN1L, SCAF11, SIRT5, SLC25A24, SLX4, SMOC1, SNED1, SNRNP48, SORD, STIM2, TATDN3, TCF20, TERT, TGFB1I1, TOP2B, TPH2, TPP1, TRAIP, TRIM55, TRIM59, TRIM67, UBR7, UTRN, VPS8, VSNL1, WEE1, XIAP, YAF2, ZC3H12C, ZC3H14, ZFPM2, ZFR, ZFYVE9, ZMIZ2, ZMPSTE24, ZMYM2, ZMYND10, ZMYND12, ZNF385D, ZNF407, ZNF711, ZRSR2, ZSWIM8, ZYX
Chrysemys_picta_bellii	signaling receptor activator activity	13/852	134/9913	0.6402787589135555	0.9948338730572029	LTR	ALKAL2, BMP5, CALCB, CARTPT, FGF14, GDF5, IL6, IL7, KITLG, MANF, NAMPT, PMCH, TGFB3
Chrysemys_picta_bellii	receptor ligand activity	13/852	134/9913	0.6402787589135555	0.9948338730572029	LTR	ALKAL2, BMP5, CALCB, CARTPT, FGF14, GDF5, IL6, IL7, KITLG, MANF, NAMPT, PMCH, TGFB3
Chrysemys_picta_bellii	nucleotidyltransferase activity	6/852	60/9913	0.6428844648050608	0.9948338730572029	LTR	GMPPB, GPHN, PCYT1B, REV1, TAMM41, TERT
Chrysemys_picta_bellii	signaling receptor regulator activity	13/852	137/9913	0.6461033906994068	0.9948338730572029	LTR	ALKAL2, BMP5, CALCB, CARTPT, FGF14, GDF5, IL6, IL7, KITLG, MANF, NAMPT, PMCH, TGFB3
Chrysemys_picta_bellii	purine nucleotide binding	105/852	1174/9913	0.6572496239610626	0.9948338730572029	LTR	ABCA13, ABCD3, ABCG8, ACBD5, ADCY2, ADCY4, AK6, ALDH18A1, ARL15, ARL5B, ARL6, ASCC3, ATP11A, ATR, BMPR2, CAMKV, CARS2, CASK, CCT2, CCT4, CDC7, CFTR, CHD1, CHD6, CHD7, CHD9, CLCN3, DDR2, DDX56, DGKD, DHX9, DMC1, DNAH7, DYNC1LI2, ECI2, EFL1, EIF5B, EPHA1, FAM20B, FANCM, GMPPB, GPHN, GRK7, HKDC1, IPPK, KIF13A, KIF14, KIF2A, KIF4A, KIF5B, LATS2, LIMK1, LRRK2, MAP3K8, MAPKAPK3, MCM7, MET, MLH1, MSH6, MTIF2, NARS2, NAT10, NEK3, NEK5, NME3, OBSCN, PFKL, PRKD3, PTK2, RAB12, RAB2A, RAB33B, RAB8B, RABL6, RAD51, RAF1, RARS2, RERGL, RFC1, RIPK2, RIPK3, ROR2, RPS6KA1, RPS6KA5, RPS6KA6, SCYL3, SMC4, SMCHD1, SRL, SRP54, STK24, STK25, TDRD12, TOP2B, TOR4A, TRANK1, TRIP13, TRMU, TXK, UBE2G2, VRK2, WEE1, XRCC2, YARS2, YME1L1
Chrysemys_picta_bellii	actin binding	14/852	148/9913	0.6578373192756444	0.9948338730572029	LTR	ABRA, ACTN3, CFL2, DIAPH1, DIAPH3, EZR, RDX, SETD3, SHROOM4, SPTBN2, SSH3, SYNE2, TLN1, UTRN
Chrysemys_picta_bellii	ion binding	244/852	2779/9913	0.6900004943808351	0.9948338730572029	LTR	ABCA13, ABCD3, ABCG8, ACTN3, ACY3, ADAM8, ADCY2, ADCY4, ADNP2, ADPRH, AGO2, AICDA, AK6, ALDH18A1, ALPL, ANKMY2, ANXA7, APLP1, APTX, ARL15, ARL5B, ARL6, ARMC1, ASAP2, ASCC3, ATP11A, ATR, B4GALT7, BMPR2, BRCC3, C1S, CALU, CAMKV, CARS2, CASK, CCT2, CCT4, CDC7, CFTR, CHD1, CHD6, CHD7, CHD9, CHORDC1, CLCN3, CLYBL, CPM, CREBBP, CRYL1, CTH, DAG1, DBR1, DCP2, DDR2, DDX56, DGKD, DHX9, DMC1, DNAH7, DPF2, DUOX2, DYNC1LI2, EFCAB9, EFHD1, EFL1, EGR1, EIF5B, EPHA1, ERAP1, ESRRB, EWSR1, EYA2, FAM20B, FANCM, FBLN5, FBXO40, FBXO43, GMPPB, GNS, GPHN, GPT, GRK7, HDC, HKDC1, HSPB6, HSPG2, IPPK, ITGB1, JADE1, JADE3, KCMF1, KDM1A, KDM2A, KIF13A, KIF14, KIF2A, KIF4A, KIF5B, KMT2E, LATS2, LIMK1, LOXL1, LPCAT1, LRRK2, LTA4H, LYAR, MAEA, MAN1A1, MAN1A2, MAN2C1, MAP3K8, MAPKAPK3, MCC, MCM7, ME1, MELTF, MET, MEX3D, MLH1, MLLT10, MOCOS, MSH6, MSL2, MTF2, MTIF2, MTMR4, NARS2, NAT10, NEK3, NEK5, NEURL3, NFS1, NFX1, NME3, NT5DC2, NT5E, OBSCN, OIT3, PCDH12, PCDH17, PDE3B, PDE7A, PDE7B, PDLIM1, PDP1, PFKL, PKD2L1, PLA2G12B, PPM1B, PPP2CB, PPP2R3A, PRKD3, PRTFDC1, PTK2, PXDN, RAB12, RAB2A, RAB33B, RAB8B, RABL6, RAD51, RAF1, RARB, RARS2, RASGRP3, RBM26, RERGL, RFC1, RIPK2, RIPK3, RNF123, RNF168, RNF19A, RNF31, RNF38, ROR2, RPS6KA1, RPS6KA5, RPS6KA6, RSBN1L, SCAF11, SCYL3, SDHA, SIRT5, SLC25A24, SLX4, SMC4, SMCHD1, SMOC1, SNED1, SNRNP48, SNX14, SORD, SRL, SRP54, STIM2, STK24, STK25, TAT, TATDN3, TCF20, TDRD12, TERT, TGFB1I1, TOP2B, TOR4A, TPH2, TPP1, TRAIP, TRANK1, TRIM55, TRIM59, TRIM67, TRIP13, TRMU, TXK, UBE2G2, UBR7, UTRN, VPS8, VRK2, VSNL1, WEE1, XIAP, XRCC2, YAF2, YARS2, YME1L1, ZC3H12C, ZC3H14, ZFPM2, ZFR, ZFYVE9, ZMIZ2, ZMPSTE24, ZMYM2, ZMYND10, ZMYND12, ZNF385D, ZNF407, ZNF711, ZRSR2, ZSWIM8, ZYX
Chrysemys_picta_bellii	purine ribonucleoside triphosphate binding	103/852	1158/9913	0.6961903138683536	0.9948338730572029	LTR	ABCA13, ABCD3, ABCG8, ADCY2, ADCY4, AK6, ALDH18A1, ARL15, ARL5B, ARL6, ASCC3, ATP11A, ATR, BMPR2, CAMKV, CARS2, CASK, CCT2, CCT4, CDC7, CFTR, CHD1, CHD6, CHD7, CHD9, CLCN3, DDR2, DDX56, DGKD, DHX9, DMC1, DNAH7, DYNC1LI2, EFL1, EIF5B, EPHA1, FAM20B, FANCM, GMPPB, GPHN, GRK7, HKDC1, IPPK, KIF13A, KIF14, KIF2A, KIF4A, KIF5B, LATS2, LIMK1, LRRK2, MAP3K8, MAPKAPK3, MCM7, MET, MLH1, MSH6, MTIF2, NARS2, NAT10, NEK3, NEK5, NME3, OBSCN, PFKL, PRKD3, PTK2, RAB12, RAB2A, RAB33B, RAB8B, RABL6, RAD51, RAF1, RARS2, RERGL, RFC1, RIPK2, RIPK3, ROR2, RPS6KA1, RPS6KA5, RPS6KA6, SCYL3, SMC4, SMCHD1, SRL, SRP54, STK24, STK25, TDRD12, TOP2B, TOR4A, TRANK1, TRIP13, TRMU, TXK, UBE2G2, VRK2, WEE1, XRCC2, YARS2, YME1L1
Chrysemys_picta_bellii	ribonucleotide binding	105/852	1179/9913	0.6983443106076561	0.9948338730572029	LTR	ABCA13, ABCD3, ABCG8, ACBD5, ADCY2, ADCY4, AK6, ALDH18A1, ARL15, ARL5B, ARL6, ASCC3, ATP11A, ATR, BMPR2, CAMKV, CARS2, CASK, CCT2, CCT4, CDC7, CFTR, CHD1, CHD6, CHD7, CHD9, CLCN3, DDR2, DDX56, DGKD, DHX9, DMC1, DNAH7, DYNC1LI2, ECI2, EFL1, EIF5B, EPHA1, FAM20B, FANCM, GMPPB, GPHN, GRK7, HKDC1, IPPK, KIF13A, KIF14, KIF2A, KIF4A, KIF5B, LATS2, LIMK1, LRRK2, MAP3K8, MAPKAPK3, MCM7, MET, MLH1, MSH6, MTIF2, NARS2, NAT10, NEK3, NEK5, NME3, OBSCN, PFKL, PRKD3, PTK2, RAB12, RAB2A, RAB33B, RAB8B, RABL6, RAD51, RAF1, RARS2, RERGL, RFC1, RIPK2, RIPK3, ROR2, RPS6KA1, RPS6KA5, RPS6KA6, SCYL3, SMC4, SMCHD1, SRL, SRP54, STK24, STK25, TDRD12, TOP2B, TOR4A, TRANK1, TRIP13, TRMU, TXK, UBE2G2, VRK2, WEE1, XRCC2, YARS2, YME1L1
Chrysemys_picta_bellii	pyrophosphatase activity	33/852	361/9913	0.7017076370285215	0.9948338730572029	LTR	ABCA13, ABCD3, ABCG8, AK6, ARL15, ARL5B, ARL6, ASCC3, ATP11A, CCT2, CCT4, CFTR, DMC1, DNAH7, EFL1, EIF5B, MLH1, MTIF2, RAB12, RAB2A, RAB33B, RAB8B, RABL6, RAD51, RERGL, RFC1, RFC3, SMC4, SMC6, SRP54, TOR4A, TRIP13, YME1L1
Chrysemys_picta_bellii	double-stranded DNA binding	8/852	86/9913	0.7023727512806225	0.9948338730572029	LTR	IRF5, IRF9, MLH1, MSH6, MTERF2, MTERF4, RAD51, TBX19
Chrysemys_picta_bellii	cation binding	150/852	1698/9913	0.7036209420352288	0.9948338730572029	LTR	ACTN3, ACY3, ADAM8, ADCY2, ADCY4, ADNP2, ADPRH, AGO2, AICDA, ALPL, ANKMY2, ANXA7, APLP1, APTX, ARMC1, ASAP2, ATP11A, B4GALT7, BRCC3, C1S, CALU, CARS2, CHORDC1, CLYBL, CPM, CREBBP, DAG1, DBR1, DCP2, DGKD, DNAH7, DPF2, DUOX2, EFCAB9, EFHD1, EGR1, ERAP1, ESRRB, EWSR1, EYA2, FAM20B, FBLN5, FBXO40, FBXO43, GNS, GPHN, HSPB6, HSPG2, ITGB1, JADE1, JADE3, KCMF1, KDM2A, KMT2E, LIMK1, LOXL1, LPCAT1, LTA4H, LYAR, MAEA, MAN1A1, MAN1A2, MAN2C1, MCC, ME1, MELTF, MEX3D, MLLT10, MOCOS, MSL2, MTF2, MTMR4, NEURL3, NFS1, NFX1, NT5DC2, NT5E, OIT3, PCDH12, PCDH17, PDE3B, PDE7A, PDE7B, PDLIM1, PDP1, PFKL, PKD2L1, PLA2G12B, PPM1B, PPP2CB, PPP2R3A, PRKD3, PRTFDC1, PXDN, RAF1, RARB, RASGRP3, RBM26, RNF123, RNF168, RNF19A, RNF31, RNF38, RPS6KA1, RPS6KA5, RPS6KA6, RSBN1L, SCAF11, SIRT5, SLC25A24, SLX4, SMOC1, SNED1, SNRNP48, SORD, STIM2, TATDN3, TCF20, TERT, TGFB1I1, TOP2B, TPH2, TPP1, TRAIP, TRIM55, TRIM59, TRIM67, UBR7, UTRN, VPS8, VSNL1, WEE1, XIAP, YAF2, ZC3H12C, ZC3H14, ZFPM2, ZFR, ZFYVE9, ZMIZ2, ZMPSTE24, ZMYM2, ZMYND10, ZMYND12, ZNF385D, ZNF407, ZNF711, ZRSR2, ZSWIM8, ZYX
Chrysemys_picta_bellii	phosphoric ester hydrolase activity	19/852	207/9913	0.7076311870797578	0.9948338730572029	LTR	ALPL, DUSP4, EYA2, FIG4, INPP4A, MPPE1, MTMR4, NT5E, PDE3B, PDE7A, PDE7B, PDP1, PPM1B, PPP2CB, PPP3CB, PTPDC1, PTPN3, PTPN6, SSH3
Chrysemys_picta_bellii	organic cyclic compound binding	229/852	2620/9913	0.7453376942481056	0.9948338730572029	LTR	ABCA13, ABCD3, ABCG8, ACBD5, ADAD1, ADCY2, ADCY4, ADNP2, AGO2, AK6, AKAP8, AKAP8L, AKAP9, ALDH18A1, APTX, ARID2, ARL15, ARL5B, ARL6, ASCC3, ATP11A, ATR, BMPR2, BRCA2, CAMKV, CAPRIN2, CARS2, CASK, CCT2, CCT4, CDC7, CFTR, CHD1, CHD6, CHD7, CHD9, CHRAC1, CLCN3, CPEB3, CRYL1, CTH, DBX2, DCP2, DDR2, DDX56, DGKD, DHX9, DIMT1, DIS3, DMC1, DNAH7, DR1, DUOX2, DYNC1LI2, ECI2, EEF1AKMT1, EFL1, EGR1, EIF3E, EIF3J, EIF3M, EIF4G3, EIF5B, ELAVL1, ELF4, EPAS1, EPHA1, ERI1, ESRP1, ESRRB, EWSR1, FAM20B, FANCM, FOXN2, GMPPB, GPHN, GPR141, GPR183, GPT, GRK7, GTF2F2, HDC, HKDC1, HMG20B, HNRNPH3, HNRNPK, HP1BP3, HSF5, IGF2BP3, IPPK, IRF5, IRF9, IRX1, JARID2, KDM1A, KDM2A, KIF13A, KIF14, KIF2A, KIF4A, KIF5B, LATS2, LBR, LIMK1, LRRK2, LSM8, LYAR, MAP3K8, MAPKAPK3, MCM7, ME1, MET, MEX3D, MLH1, MMACHC, MNX1, MOCOS, MPG, MSH6, MTERF2, MTERF4, MTIF2, MTRF1, NARS2, NAT10, NEK3, NEK5, NFS1, NFX1, NME3, NOM1, NOP58, NSUN2, NT5E, OBSCN, OTP, PFKL, PNO1, POLE2, POLR2D, PPIL4, PRKD3, PRTFDC1, PSPC1, PTBP2, PTK2, PXDN, RAB12, RAB2A, RAB33B, RAB8B, RABL6, RAD51, RAF1, RARB, RARS2, RBM26, RBPMS2, RELB, RERGL, REV1, RFC1, RFC3, RIPK2, RIPK3, RNMT, RNPS1, ROR2, RPA3, RPF2, RPL8, RPS6KA1, RPS6KA5, RPS6KA6, RTF1, SCYL3, SDHA, SETBP1, SIRT5, SLBP, SLX4, SMC4, SMCHD1, SPI1, SRL, SRP54, STAT1, STAT4, STAU2, STK24, STK25, SYNCRIP, TAT, TBX19, TCN1, TDRD12, TDRD7, TERT, TFDP1, TFDP2, TIAL1, TNRC6C, TOP2B, TOR4A, TRA2A, TRA2B, TRANK1, TRIP13, TRMT11, TRMT1L, TRMU, TXK, UBE2G2, UBP1, VRK2, WEE1, XRCC2, YARS2, YBX3, YME1L1, ZAR1, ZC3H14, ZFPM2, ZFR, ZHX1, ZNF385D, ZNF407, ZNF711, ZRSR2
Chrysemys_picta_bellii	small molecule binding	121/852	1372/9913	0.7555365126140424	0.9948338730572029	LTR	ABCA13, ABCD3, ABCG8, ACBD5, ADCY2, ADCY4, AK6, ALDH18A1, ARL15, ARL5B, ARL6, ASCC3, ATP11A, ATR, BMPR2, CAMKV, CARS2, CASK, CCT2, CCT4, CDC7, CFTR, CHD1, CHD6, CHD7, CHD9, CLCN3, CRYL1, CTH, DDR2, DDX56, DGKD, DHX9, DMC1, DNAH7, DYNC1LI2, ECI2, EFL1, EIF5B, EPHA1, FAM20B, FANCM, GMPPB, GPHN, GPT, GRK7, HDC, HKDC1, IPPK, KDM1A, KIF13A, KIF14, KIF2A, KIF4A, KIF5B, LATS2, LIMK1, LRRK2, MAP3K8, MAPKAPK3, MCM7, ME1, MET, MLH1, MMACHC, MOCOS, MSH6, MTIF2, NARS2, NAT10, NEK3, NEK5, NFS1, NME3, NT5E, OBSCN, PFKL, POLR2D, PRKD3, PRTFDC1, PTK2, RAB12, RAB2A, RAB33B, RAB8B, RABL6, RAD51, RAF1, RARS2, RERGL, RFC1, RIPK2, RIPK3, ROR2, RPS6KA1, RPS6KA5, RPS6KA6, SCYL3, SDHA, SIRT5, SMC4, SMCHD1, SRL, SRP54, STK24, STK25, TAT, TCN1, TDRD12, TOP2B, TOR4A, TRANK1, TRIP13, TRMU, TXK, UBE2G2, VRK2, WEE1, XRCC2, YARS2, YME1L1
Chrysemys_picta_bellii	catalytic activity, acting on a protein	96/852	1089/9913	0.7745514715135966	0.9948338730572029	LTR	ADAM11, ADAM8, APEH, ATR, BMPR2, BRCC3, C1S, CAMKV, CASK, CDC7, CPM, CREBBP, CWC27, DDR2, DESI2, DLST, DUSP4, EEF1AKMT1, EPHA1, ERAP1, ERMP1, EYA2, FBXO40, FKBP3, GRK7, HECW2, HPN, HTRA1, IMMP2L, KAT2B, LATS2, LIMK1, LOXL1, LRRK2, LTA4H, MAEA, MAP3K8, MAPKAPK3, MET, METTL22, MINDY4, MSL2, MTMR4, NAE1, NEK3, NEK5, OBSCN, OTULIN, PDP1, PPIL4, PPIL6, PPM1B, PPP2CB, PPP3CB, PRKD3, PRSS35, PTK2, PTPDC1, PTPN3, PTPN6, RAF1, RHBDD1, RIPK2, RIPK3, RNF123, RNF168, RNF19A, RNF31, ROR2, RPS6KA1, RPS6KA5, RPS6KA6, SCYL3, SIRT5, SSH3, STK24, STK25, TMEM129, TMPRSS3, TPP1, TXK, UBR7, UCHL1, USP1, USP14, USP25, USP34, USP47, USP48, USP54, USP7, USP8, VRK2, WEE1, YME1L1, ZMPSTE24
Chrysemys_picta_bellii	hydrolase activity, acting on acid anhydrides, in phosphorus-containing anhydrides	33/852	369/9913	0.7765848963988893	0.9948338730572029	LTR	ABCA13, ABCD3, ABCG8, AK6, ARL15, ARL5B, ARL6, ASCC3, ATP11A, CCT2, CCT4, CFTR, DMC1, DNAH7, EFL1, EIF5B, MLH1, MTIF2, RAB12, RAB2A, RAB33B, RAB8B, RABL6, RAD51, RERGL, RFC1, RFC3, SMC4, SMC6, SRP54, TOR4A, TRIP13, YME1L1
Chrysemys_picta_bellii	hydrolase activity, acting on acid anhydrides	33/852	370/9913	0.7771240554242858	0.9948338730572029	LTR	ABCA13, ABCD3, ABCG8, AK6, ARL15, ARL5B, ARL6, ASCC3, ATP11A, CCT2, CCT4, CFTR, DMC1, DNAH7, EFL1, EIF5B, MLH1, MTIF2, RAB12, RAB2A, RAB33B, RAB8B, RABL6, RAD51, RERGL, RFC1, RFC3, SMC4, SMC6, SRP54, TOR4A, TRIP13, YME1L1
Chrysemys_picta_bellii	oxidoreductase activity, acting on CH-OH group of donors	4/852	41/9913	0.7771250926125042	0.9948338730572029	LTR	CRYL1, KDSR, ME1, SORD
Chrysemys_picta_bellii	hydrolase activity, hydrolyzing O-glycosyl compounds	4/852	45/9913	0.792964525165264	0.9948338730572029	LTR	GBA2, MAN1A1, MAN1A2, MAN2C1
Chrysemys_picta_bellii	cytoskeletal motor activity	6/852	64/9913	0.8213946320408301	0.9948338730572029	LTR	DNAH7, KIF13A, KIF14, KIF2A, KIF4A, KIF5B
Chrysemys_picta_bellii	carbohydrate derivative binding	107/852	1225/9913	0.8277921224956294	0.9948338730572029	LTR	ABCA13, ABCD3, ABCG8, ACBD5, ADCY2, ADCY4, AK6, ALDH18A1, APLP1, ARL15, ARL5B, ARL6, ASCC3, ATP11A, ATR, BMPR2, CAMKV, CARS2, CASK, CCT2, CCT4, CDC7, CFTR, CHD1, CHD6, CHD7, CHD9, CLCN3, DDR2, DDX56, DGKD, DHX9, DMC1, DNAH7, DYNC1LI2, ECI2, EFL1, EIF5B, EPHA1, FAM20B, FANCM, GMPPB, GPHN, GRK7, HKDC1, IPPK, KIF13A, KIF14, KIF2A, KIF4A, KIF5B, LATS2, LIMK1, LRRK2, MAP3K8, MAPKAPK3, MCM7, MET, MLH1, MSH6, MTIF2, NARS2, NAT10, NEK3, NEK5, NME3, OBSCN, PFKL, PRKD3, PTK2, RAB12, RAB2A, RAB33B, RAB8B, RABL6, RAD51, RAF1, RARS2, RERGL, RFC1, RIPK2, RIPK3, ROR2, RPS6KA1, RPS6KA5, RPS6KA6, RSPO2, SCYL3, SMC4, SMCHD1, SRL, SRP54, STK24, STK25, TDRD12, TOP2B, TOR4A, TRANK1, TRIP13, TRMU, TXK, UBE2G2, VRK2, WEE1, XRCC2, YARS2, YME1L1
Chrysemys_picta_bellii	nucleoside phosphate binding	113/852	1292/9913	0.8314419660417013	0.9948338730572029	LTR	ABCA13, ABCD3, ABCG8, ACBD5, ADCY2, ADCY4, AK6, ALDH18A1, ARL15, ARL5B, ARL6, ASCC3, ATP11A, ATR, BMPR2, CAMKV, CARS2, CASK, CCT2, CCT4, CDC7, CFTR, CHD1, CHD6, CHD7, CHD9, CLCN3, CRYL1, DDR2, DDX56, DGKD, DHX9, DMC1, DNAH7, DYNC1LI2, ECI2, EFL1, EIF5B, EPHA1, FAM20B, FANCM, GMPPB, GPHN, GRK7, HKDC1, IPPK, KDM1A, KIF13A, KIF14, KIF2A, KIF4A, KIF5B, LATS2, LIMK1, LRRK2, MAP3K8, MAPKAPK3, MCM7, ME1, MET, MLH1, MSH6, MTIF2, NARS2, NAT10, NEK3, NEK5, NME3, NT5E, OBSCN, PFKL, POLR2D, PRKD3, PRTFDC1, PTK2, RAB12, RAB2A, RAB33B, RAB8B, RABL6, RAD51, RAF1, RARS2, RERGL, RFC1, RIPK2, RIPK3, ROR2, RPS6KA1, RPS6KA5, RPS6KA6, SCYL3, SDHA, SIRT5, SMC4, SMCHD1, SRL, SRP54, STK24, STK25, TDRD12, TOP2B, TOR4A, TRANK1, TRIP13, TRMU, TXK, UBE2G2, VRK2, WEE1, XRCC2, YARS2, YME1L1
Chrysemys_picta_bellii	nucleotide binding	113/852	1292/9913	0.8314419660417013	0.9948338730572029	LTR	ABCA13, ABCD3, ABCG8, ACBD5, ADCY2, ADCY4, AK6, ALDH18A1, ARL15, ARL5B, ARL6, ASCC3, ATP11A, ATR, BMPR2, CAMKV, CARS2, CASK, CCT2, CCT4, CDC7, CFTR, CHD1, CHD6, CHD7, CHD9, CLCN3, CRYL1, DDR2, DDX56, DGKD, DHX9, DMC1, DNAH7, DYNC1LI2, ECI2, EFL1, EIF5B, EPHA1, FAM20B, FANCM, GMPPB, GPHN, GRK7, HKDC1, IPPK, KDM1A, KIF13A, KIF14, KIF2A, KIF4A, KIF5B, LATS2, LIMK1, LRRK2, MAP3K8, MAPKAPK3, MCM7, ME1, MET, MLH1, MSH6, MTIF2, NARS2, NAT10, NEK3, NEK5, NME3, NT5E, OBSCN, PFKL, POLR2D, PRKD3, PRTFDC1, PTK2, RAB12, RAB2A, RAB33B, RAB8B, RABL6, RAD51, RAF1, RARS2, RERGL, RFC1, RIPK2, RIPK3, ROR2, RPS6KA1, RPS6KA5, RPS6KA6, SCYL3, SDHA, SIRT5, SMC4, SMCHD1, SRL, SRP54, STK24, STK25, TDRD12, TOP2B, TOR4A, TRANK1, TRIP13, TRMU, TXK, UBE2G2, VRK2, WEE1, XRCC2, YARS2, YME1L1
Chrysemys_picta_bellii	anion binding	114/852	1301/9913	0.8318765244813688	0.9948338730572029	LTR	ABCA13, ABCD3, ABCG8, ADCY2, ADCY4, AK6, ALDH18A1, ARL15, ARL5B, ARL6, ASCC3, ATP11A, ATR, BMPR2, CAMKV, CARS2, CASK, CCT2, CCT4, CDC7, CFTR, CHD1, CHD6, CHD7, CHD9, CLCN3, CRYL1, CTH, DDR2, DDX56, DGKD, DHX9, DMC1, DNAH7, DYNC1LI2, EFL1, EIF5B, EPHA1, FAM20B, FANCM, GMPPB, GPHN, GPT, GRK7, HDC, HKDC1, IPPK, KDM1A, KIF13A, KIF14, KIF2A, KIF4A, KIF5B, LATS2, LIMK1, LRRK2, MAP3K8, MAPKAPK3, MCM7, MET, MLH1, MOCOS, MSH6, MTIF2, NARS2, NAT10, NEK3, NEK5, NFS1, NME3, OBSCN, PFKL, PRKD3, PTK2, RAB12, RAB2A, RAB33B, RAB8B, RABL6, RAD51, RAF1, RARS2, RERGL, RFC1, RIPK2, RIPK3, ROR2, RPS6KA1, RPS6KA5, RPS6KA6, SCYL3, SDHA, SIRT5, SMC4, SMCHD1, SNX14, SRL, SRP54, STK24, STK25, TAT, TDRD12, TOP2B, TOR4A, TRANK1, TRIP13, TRMU, TXK, UBE2G2, VRK2, WEE1, XRCC2, YARS2, YME1L1
Chrysemys_picta_bellii	carbohydrate binding	7/852	75/9913	0.8348536344022737	0.9948338730572029	LTR	ADGRL2, CRYBG3, EMC7, GALNT1, GALNT3, HKDC1, MAN2C1
Chrysemys_picta_bellii	microtubule binding	7/852	77/9913	0.8375529775017533	0.9948338730572029	LTR	GAS2L1, HOOK3, KIF13A, KIF14, KIF2A, KIF4A, KIF5B
Chrysemys_picta_bellii	heterocyclic compound binding	227/852	2611/9913	0.8388603858853487	0.9948338730572029	LTR	ABCA13, ABCD3, ABCG8, ACBD5, ADAD1, ADCY2, ADCY4, ADNP2, AGO2, AK6, AKAP8, AKAP8L, AKAP9, ALDH18A1, APTX, ARID2, ARL15, ARL5B, ARL6, ASCC3, ATP11A, ATR, BMPR2, BRCA2, CAMKV, CAPRIN2, CARS2, CASK, CCT2, CCT4, CDC7, CFTR, CHD1, CHD6, CHD7, CHD9, CHRAC1, CLCN3, CPEB3, CRYL1, CTH, DBX2, DCP2, DDR2, DDX56, DGKD, DHX9, DIMT1, DIS3, DMC1, DNAH7, DR1, DUOX2, DYNC1LI2, ECI2, EEF1AKMT1, EFL1, EGR1, EIF3E, EIF3J, EIF3M, EIF4G3, EIF5B, ELAVL1, ELF4, EPAS1, EPHA1, ERI1, ESRP1, ESRRB, EWSR1, FAM20B, FANCM, FOXN2, GMPPB, GPHN, GPT, GRK7, GTF2F2, HDC, HKDC1, HMG20B, HNRNPH3, HNRNPK, HP1BP3, HSF5, IGF2BP3, IPPK, IRF5, IRF9, IRX1, JARID2, KDM1A, KDM2A, KIF13A, KIF14, KIF2A, KIF4A, KIF5B, LATS2, LBR, LIMK1, LRRK2, LSM8, LYAR, MAP3K8, MAPKAPK3, MCM7, ME1, MET, MEX3D, MLH1, MMACHC, MNX1, MOCOS, MPG, MSH6, MTERF2, MTERF4, MTIF2, MTRF1, NARS2, NAT10, NEK3, NEK5, NFS1, NFX1, NME3, NOM1, NOP58, NSUN2, NT5E, OBSCN, OTP, PFKL, PNO1, POLE2, POLR2D, PPIL4, PRKD3, PRTFDC1, PSPC1, PTBP2, PTK2, PXDN, RAB12, RAB2A, RAB33B, RAB8B, RABL6, RAD51, RAF1, RARB, RARS2, RBM26, RBPMS2, RELB, RERGL, REV1, RFC1, RFC3, RIPK2, RIPK3, RNMT, RNPS1, ROR2, RPA3, RPF2, RPL8, RPS6KA1, RPS6KA5, RPS6KA6, RTF1, SCYL3, SDHA, SETBP1, SIRT5, SLBP, SLX4, SMC4, SMCHD1, SPI1, SRL, SRP54, STAT1, STAT4, STAU2, STK24, STK25, SYNCRIP, TAT, TBX19, TCN1, TDRD12, TDRD7, TERT, TFDP1, TFDP2, TIAL1, TNRC6C, TOP2B, TOR4A, TRA2A, TRA2B, TRANK1, TRIP13, TRMT11, TRMT1L, TRMU, TXK, UBE2G2, UBP1, VRK2, WEE1, XRCC2, YARS2, YBX3, YME1L1, ZAR1, ZC3H14, ZFPM2, ZFR, ZHX1, ZNF385D, ZNF407, ZNF711, ZRSR2
Chrysemys_picta_bellii	nuclease activity	7/852	79/9913	0.8409050916359087	0.9948338730572029	LTR	AGO2, ASTE1, DBR1, DIS3, ERI1, FANCM, ZC3H12C
Chrysemys_picta_bellii	hydrolase activity, acting on ester bonds	31/852	352/9913	0.8466190655959958	0.9948338730572029	LTR	ACY3, AGO2, ALPL, ASTE1, DBR1, DIS3, DUSP4, ERI1, EYA2, FANCM, FIG4, GNS, INPP4A, MPPE1, MTMR4, NT5E, PDE3B, PDE7A, PDE7B, PDP1, PLA2G12B, PLBD1, PPM1B, PPP2CB, PPP3CB, PTPDC1, PTPN3, PTPN6, SSH3, TATDN3, ZC3H12C
Chrysemys_picta_bellii	catalytic activity	271/852	3121/9913	0.8470599204957452	0.9948338730572029	LTR	ABCA13, ABCD3, ABCG8, ACSS3, ACY3, ADAD1, ADAM11, ADAM8, ADAT3, ADCY2, ADCY4, ADPRH, ADSL, AGO2, AGPAT5, AICDA, AK6, ALDH18A1, ALKBH3, ALPL, AMDHD1, APEH, APTX, ARL15, ARL5B, ARL6, ASCC3, ASNSD1, ASTE1, ATP11A, ATR, B3GALNT2, B4GALT7, BCAT1, BDH2, BMPR2, BMT2, BRCC3, BST1, C1S, CAMKV, CARS2, CASK, CCT2, CCT4, CDC7, CFTR, CHD1, CHD6, CHD7, CHD9, CLYBL, CPM, CPT1A, CREBBP, CROT, CRYL1, CWC27, DBR1, DDR2, DDX56, DESI2, DGKD, DGLUCY, DHRS7, DHX9, DIMT1, DIS3, DLST, DMC1, DNAH7, DUOX2, DUSP4, ECH1, ECI1, EEF1AKMT1, EFL1, EIF5B, ELOVL1, EPHA1, ERAP1, ERI1, ERMP1, EYA2, FANCM, FBXO40, FIG4, FKBP3, FUT11, GALNT1, GALNT3, GBA2, GGPS1, GK5, GMPPB, GNS, GPHN, GPT, GRK7, GSTK1, GXYLT1, HDC, HECW2, HINT3, HKDC1, HPN, HS2ST1, HSD17B12, HTRA1, IMMP2L, INPP4A, IP6K1, IPPK, KAT2B, KDM1A, KDM2A, KDSR, LARGE2, LATS2, LBR, LIMK1, LOXL1, LPCAT1, LRRK2, LTA4H, LYPLAL1, MAEA, MAN1A1, MAN1A2, MAN2C1, MAP3K8, MAPKAPK3, MCM7, ME1, MET, METTL13, METTL15, METTL22, MINDY4, MLH1, MMACHC, MOCOS, MPG, MPPE1, MSH6, MSL2, MSRB3, MTIF2, MTMR4, NAE1, NAMPT, NARS2, NAT10, NDST2, NEK3, NEK5, NFS1, NME3, NME8, NOX3, NSUN2, NT5DC2, NT5E, OBSCN, OGT, OTULIN, OXSM, PARP8, PCCB, PCYT1B, PDE3B, PDE7A, PDE7B, PDP1, PDPR, PDSS1, PFKL, PLA2G12B, PLBD1, PPCS, PPIL4, PPIL6, PPM1B, PPP2CB, PPP3CB, PRKD3, PRSS35, PRTFDC1, PTK2, PTPDC1, PTPN3, PTPN6, PXDN, RAB12, RAB2A, RAB33B, RAB8B, RABL6, RAD51, RAF1, RARS2, RERGL, REV1, RFC1, RFC3, RHBDD1, RIPK2, RIPK3, RNF123, RNF168, RNF19A, RNF31, RNMT, ROR2, RPS6KA1, RPS6KA5, RPS6KA6, RSBN1L, SCYL3, SDHA, SETD3, SIRT5, SMC4, SMC6, SORD, SRD5A1, SRP54, SSH3, ST6GAL1, STK24, STK25, TAMM41, TAT, TATDN3, TERT, TMEM129, TMPRSS3, TMTC3, TNKS2, TOP2B, TOR4A, TPH2, TPP1, TRANK1, TRIP13, TRMT11, TRMT1L, TRMT9B, TRMU, TXK, UBE2G2, UBR7, UCHL1, UGGT2, UPP1, USP1, USP14, USP25, USP34, USP47, USP48, USP54, USP7, USP8, VRK2, WEE1, XRCC2, YARS2, YME1L1, ZC3H12C, ZMPSTE24
Chrysemys_picta_bellii	anion transmembrane transporter activity	8/852	88/9913	0.8477105538022645	0.9948338730572029	LTR	ANKH, CFTR, CLCN3, CLCN4, GABRA1, GABRR1, SLC12A7, SLC6A1
Chrysemys_picta_bellii	tubulin binding	8/852	91/9913	0.8517511485600504	0.9958692132047462	LTR	GAS2L1, HOOK3, KIF13A, KIF14, KIF2A, KIF4A, KIF5B, TUBGCP4
Chrysemys_picta_bellii	methyltransferase activity	12/852	135/9913	0.876823871462689	1.0	LTR	BMT2, DIMT1, EEF1AKMT1, METTL13, METTL15, METTL22, NSUN2, RNMT, SETD3, TRMT11, TRMT1L, TRMT9B
Chrysemys_picta_bellii	endopeptidase activity	14/852	160/9913	0.8870705896271989	1.0	LTR	ADAM11, ADAM8, C1S, HPN, HTRA1, IMMP2L, PRSS35, RHBDD1, TMPRSS3, TPP1, USP1, USP48, YME1L1, ZMPSTE24
Chrysemys_picta_bellii	glycosyltransferase activity	15/852	169/9913	0.8895946355770367	1.0	LTR	B3GALNT2, B4GALT7, FUT11, GALNT1, GALNT3, GXYLT1, LARGE2, NAMPT, OGT, PARP8, PRTFDC1, ST6GAL1, TNKS2, UGGT2, UPP1
Chrysemys_picta_bellii	signaling receptor binding	20/852	230/9913	0.9053956288319218	1.0	LTR	ALKAL2, ASIP, BMP5, CALCB, CARTPT, FGF14, GDF5, IL6, IL7, KITLG, MANF, NAMPT, NGF, NLGN3, PMCH, SEMA5B, SEMA6D, TGFB3, WNT16, WNT7A
Chrysemys_picta_bellii	transferase activity	110/852	1270/9913	0.9146545510724556	1.0	LTR	AGPAT5, AK6, ALDH18A1, ATR, B3GALNT2, B4GALT7, BCAT1, BMPR2, BMT2, BST1, CAMKV, CASK, CDC7, CPT1A, CREBBP, CROT, DDR2, DGKD, DIMT1, DLST, EEF1AKMT1, ELOVL1, EPHA1, FBXO40, FUT11, GALNT1, GALNT3, GGPS1, GK5, GMPPB, GPHN, GPT, GRK7, GSTK1, GXYLT1, HECW2, HKDC1, HS2ST1, IP6K1, IPPK, KAT2B, LARGE2, LATS2, LIMK1, LPCAT1, LRRK2, MAEA, MAP3K8, MAPKAPK3, MET, METTL13, METTL15, METTL22, MOCOS, MSL2, NAMPT, NAT10, NDST2, NEK3, NEK5, NFS1, NME3, NME8, NSUN2, OBSCN, OGT, OXSM, PARP8, PCYT1B, PDSS1, PFKL, PRKD3, PRTFDC1, PTK2, RAF1, REV1, RIPK2, RIPK3, RNF123, RNF168, RNF19A, RNF31, RNMT, ROR2, RPS6KA1, RPS6KA5, RPS6KA6, SCYL3, SETD3, SIRT5, ST6GAL1, STK24, STK25, TAMM41, TAT, TERT, TMEM129, TMTC3, TNKS2, TRMT11, TRMT1L, TRMT9B, TRMU, TXK, UBE2G2, UBR7, UGGT2, UPP1, VRK2, WEE1
Chrysemys_picta_bellii	ATPase-coupled transmembrane transporter activity	5/852	58/9913	1.0	1.0	LTR	ABCA13, ABCD3, ABCG8, ATP6V0E1, CFTR
Chrysemys_picta_bellii	protein localization to organelle	14/953	53/9913	0.0003517775736938	0.21470802748065337	DNA	IPO5, KPNA1, KPNA5, LONP2, M6PR, PCM1, PEX2, SPDL1, SRP19, SRP54, SRP72, TNPO1, TOMM7, TPR
Chrysemys_picta_bellii	establishment of protein localization to organelle	12/953	47/9913	0.0012700421825947	0.21470802748065337	DNA	IPO5, KPNA1, KPNA5, LONP2, M6PR, PEX2, SRP19, SRP54, SRP72, TNPO1, TOMM7, TPR
Chrysemys_picta_bellii	cellular macromolecule localization	14/953	60/9913	0.0013440252111465	0.21470802748065337	DNA	IPO5, KPNA1, KPNA5, LONP2, M6PR, PCM1, PEX2, SPDL1, SRP19, SRP54, SRP72, TNPO1, TOMM7, TPR
Chrysemys_picta_bellii	cellular protein localization	14/953	60/9913	0.0013440252111465	0.21470802748065337	DNA	IPO5, KPNA1, KPNA5, LONP2, M6PR, PCM1, PEX2, SPDL1, SRP19, SRP54, SRP72, TNPO1, TOMM7, TPR
Chrysemys_picta_bellii	protein polymerization	4/953	7/9913	0.0023423768340338	0.29935575938951964	DNA	FGB, FGG, TPPP, TPPP3
Chrysemys_picta_bellii	protein import	8/953	30/9913	0.0060714412110225	0.40794429468532173	DNA	IPO5, KPNA1, KPNA5, LONP2, PEX2, TNPO1, TOMM7, TPR
Chrysemys_picta_bellii	cytoskeleton organization	17/953	91/9913	0.006541111588745	0.40794429468532173	DNA	CNN3, DCLK1, DIAPH1, FLNB, HAUS3, KATNAL1, MAP9, PARVB, PARVG, PCM1, ROCK1, ROCK2, SPAST, TPPP, TPPP3, TUBGCP5, WASF1
Chrysemys_picta_bellii	actin cytoskeleton organization	8/953	32/9913	0.0091875951319382	0.40794429468532173	DNA	CNN3, DIAPH1, FLNB, PARVB, PARVG, ROCK1, ROCK2, WASF1
Chrysemys_picta_bellii	cell projection organization	12/953	57/9913	0.0101262235460999	0.40794429468532173	DNA	CAMSAP2, CEP19, CEP290, CFAP221, INTU, MKS1, NEFH, PCM1, SLITRK5, SPAST, TMEM231, TTC8
Chrysemys_picta_bellii	blood coagulation	5/953	15/9913	0.0107460152579823	0.40794429468532173	DNA	F10, F2RL1, F3, P2RY8, TFPI2
Chrysemys_picta_bellii	coagulation	5/953	15/9913	0.0107460152579823	0.40794429468532173	DNA	F10, F2RL1, F3, P2RY8, TFPI2
Chrysemys_picta_bellii	hemostasis	5/953	15/9913	0.0107460152579823	0.40794429468532173	DNA	F10, F2RL1, F3, P2RY8, TFPI2
Chrysemys_picta_bellii	protein processing	6/953	21/9913	0.0119271875572512	0.40794429468532173	DNA	APH1B, LONP2, MYRFL, SEC11A, SPCS3, ZMPSTE24
Chrysemys_picta_bellii	import into nucleus	5/953	16/9913	0.0144165754024753	0.40794429468532173	DNA	IPO5, KPNA1, KPNA5, TNPO1, TPR
Chrysemys_picta_bellii	protein localization to nucleus	5/953	16/9913	0.0144165754024753	0.40794429468532173	DNA	IPO5, KPNA1, KPNA5, TNPO1, TPR
Chrysemys_picta_bellii	protein import into nucleus	5/953	16/9913	0.0144165754024753	0.40794429468532173	DNA	IPO5, KPNA1, KPNA5, TNPO1, TPR
Chrysemys_picta_bellii	nucleoside diphosphate metabolic process	6/953	22/9913	0.0150965739117112	0.40794429468532173	DNA	AK3, DTYMK, ENO2, GAPDH, HK2, TPI1
Chrysemys_picta_bellii	telomere organization	4/953	11/9913	0.0161395984585039	0.40794429468532173	DNA	HAT1, NBN, POT1, STN1
Chrysemys_picta_bellii	transcription initiation from RNA polymerase II promoter	4/953	11/9913	0.0161395984585039	0.40794429468532173	DNA	GTF2A1, GTF2E1, GTF2F2, GTF2H5
Chrysemys_picta_bellii	actin filament-based process	8/953	36/9913	0.0187740203582949	0.40794429468532173	DNA	CNN3, DIAPH1, FLNB, PARVB, PARVG, ROCK1, ROCK2, WASF1
Chrysemys_picta_bellii	protein maturation	6/953	23/9913	0.0188054346953968	0.40794429468532173	DNA	APH1B, LONP2, MYRFL, SEC11A, SPCS3, ZMPSTE24
Chrysemys_picta_bellii	protein targeting	6/953	23/9913	0.0188054346953968	0.40794429468532173	DNA	LONP2, M6PR, PEX2, SRP19, SRP54, SRP72
Chrysemys_picta_bellii	microtubule cytoskeleton organization	9/953	43/9913	0.0191116124540871	0.40794429468532173	DNA	DCLK1, HAUS3, KATNAL1, MAP9, PCM1, SPAST, TPPP, TPPP3, TUBGCP5
Chrysemys_picta_bellii	establishment of localization in cell	34/953	239/9913	0.0191523143044752	0.40794429468532173	DNA	ABCD3, AP1B1, AP3B2, AP3M1, AP3S1, CADPS2, ERGIC1, IPO5, IPO9, KPNA1, KPNA5, LONP2, M6PR, MYRIP, PCID2, PEX2, SEC22B, SNX31, SPAST, SRP19, SRP54, SRP72, STARD4, SYN2, SYTL5, TNPO1, TOMM22, TOMM7, TPR, VPS26C, WDR91, XPO1, XPOT, YIPF5
Chrysemys_picta_bellii	organelle organization	34/953	241/9913	0.0201003509935929	0.414326589835673	DNA	APOO, CENPI, CFAP221, CNN3, DCLK1, DIAPH1, FLNB, HAT1, HAUS3, INTU, KATNAL1, LONP2, MAP9, MFF, MIGA1, MTX3, NBN, NCAPG, PARVB, PARVG, PCM1, PDS5A, PEX2, PEX3, POT1, ROCK1, ROCK2, SPAST, STN1, TPPP, TPPP3, TTC8, TUBGCP5, WASF1
Chrysemys_picta_bellii	nuclear transport	8/953	37/9913	0.0219978542064779	0.4210027569827048	DNA	IPO5, KPNA1, KPNA5, PCID2, TNPO1, TPR, XPO1, XPOT
Chrysemys_picta_bellii	nucleocytoplasmic transport	8/953	37/9913	0.0219978542064779	0.4210027569827048	DNA	IPO5, KPNA1, KPNA5, PCID2, TNPO1, TPR, XPO1, XPOT
Chrysemys_picta_bellii	dicarboxylic acid metabolic process	4/953	12/9913	0.0224007726720062	0.4210027569827048	DNA	ALDH1L2, AMDHD1, HAAO, MDH1
Chrysemys_picta_bellii	intracellular protein transport	23/953	152/9913	0.025874814127506	0.45927795076323147	DNA	AP1B1, AP3B2, AP3M1, AP3S1, IPO5, IPO9, KPNA1, KPNA5, LONP2, M6PR, MYRIP, PEX2, SNX31, SRP19, SRP54, SRP72, SYTL5, TNPO1, TOMM22, TOMM7, TPR, VPS26C, XPO1
Chrysemys_picta_bellii	intracellular transport	32/953	228/9913	0.0298745903291425	0.49411829400743074	DNA	ABCD3, AP1B1, AP3B2, AP3M1, AP3S1, ERGIC1, IPO5, IPO9, KPNA1, KPNA5, LONP2, M6PR, MYRIP, PCID2, PEX2, SEC22B, SNX31, SPAST, SRP19, SRP54, SRP72, STARD4, SYTL5, TNPO1, TOMM22, TOMM7, TPR, VPS26C, WDR91, XPO1, XPOT, YIPF5
Chrysemys_picta_bellii	negative regulation of cell cycle process	5/953	19/9913	0.0301574545638338	0.49411829400743074	DNA	BUB1B, EIF2AK4, FBXO43, NBN, SPDL1
Chrysemys_picta_bellii	ADP metabolic process	5/953	20/9913	0.0371243503608022	0.49981447861700856	DNA	AK3, ENO2, GAPDH, HK2, TPI1
Chrysemys_picta_bellii	regulation of body fluid levels	5/953	20/9913	0.0371243503608022	0.49981447861700856	DNA	F10, F2RL1, F3, P2RY8, TFPI2
Chrysemys_picta_bellii	purine ribonucleoside diphosphate metabolic process	5/953	20/9913	0.0371243503608022	0.49981447861700856	DNA	AK3, ENO2, GAPDH, HK2, TPI1
Chrysemys_picta_bellii	purine nucleoside diphosphate metabolic process	5/953	20/9913	0.0371243503608022	0.49981447861700856	DNA	AK3, ENO2, GAPDH, HK2, TPI1
Chrysemys_picta_bellii	ribonucleoside diphosphate metabolic process	5/953	20/9913	0.0371243503608022	0.49981447861700856	DNA	AK3, ENO2, GAPDH, HK2, TPI1
Chrysemys_picta_bellii	cellular localization	34/953	250/9913	0.0381243498137626	0.49981447861700856	DNA	ABCD3, AP1B1, AP3B2, AP3M1, AP3S1, ERGIC1, IPO5, IPO9, KPNA1, KPNA5, LONP2, M6PR, MYRIP, PCID2, PCM1, PEX2, SEC22B, SNX31, SPAST, SPDL1, SRP19, SRP54, SRP72, STARD4, SYTL5, TNPO1, TOMM22, TOMM7, TPR, VPS26C, WDR91, XPO1, XPOT, YIPF5
Chrysemys_picta_bellii	Ras protein signal transduction	6/953	27/9913	0.0397112900385086	0.49981447861700856	DNA	CTNNAL1, RAB21, RAB39A, RAB9A, ROCK1, ROCK2
Chrysemys_picta_bellii	cell cycle checkpoint signaling	4/953	16/9913	0.0605673906228027	0.5954240401226296	DNA	BUB1B, EIF2AK4, NBN, SPDL1
Chrysemys_picta_bellii	nucleoside diphosphate phosphorylation	4/953	16/9913	0.0605673906228027	0.5954240401226296	DNA	ENO2, GAPDH, HK2, TPI1
Chrysemys_picta_bellii	ATP generation from ADP	4/953	16/9913	0.0605673906228027	0.5954240401226296	DNA	ENO2, GAPDH, HK2, TPI1
Chrysemys_picta_bellii	negative regulation of cell cycle phase transition	4/953	16/9913	0.0605673906228027	0.5954240401226296	DNA	BUB1B, EIF2AK4, NBN, SPDL1
Chrysemys_picta_bellii	glycolytic process	4/953	16/9913	0.0605673906228027	0.5954240401226296	DNA	ENO2, GAPDH, HK2, TPI1
Chrysemys_picta_bellii	nucleotide phosphorylation	4/953	16/9913	0.0605673906228027	0.5954240401226296	DNA	ENO2, GAPDH, HK2, TPI1
Chrysemys_picta_bellii	negative regulation of cell cycle	5/953	23/9913	0.063511943470333	0.596825468787394	DNA	BUB1B, EIF2AK4, FBXO43, NBN, SPDL1
Chrysemys_picta_bellii	carbohydrate catabolic process	5/953	23/9913	0.063511943470333	0.596825468787394	DNA	ENO2, ENOSF1, GAPDH, HK2, TPI1
Chrysemys_picta_bellii	localization	84/953	725/9913	0.0666725919682435	0.6174461777928637	DNA	ABCD3, AP1B1, AP3B2, AP3M1, AP3S1, APOLD1, ATG4B, ATG7, ATP1B3, ATP8A1, ATP8B4, CADPS2, CHMP4C, CHMP7, ERGIC1, EXOC3L4, FNBP1L, GHR, HEPHL1, INTU, IPO5, IPO9, KPNA1, KPNA5, LONP2, LRRC8B, M6PR, MON2, MPC2, MTX3, MYRIP, NECAP1, NNT, NUP58, PCID2, PCM1, PEX13, PEX2, PICALM, RAB21, SARAF, SCAMP5, SEC22B, SELENBP1, SFT2D1, SLC12A1, SLC19A3, SLC1A4, SLC25A14, SLC25A24, SLC25A3, SLC25A30, SLC26A3, SLC35A1, SLC35B3, SLC6A11, SLC6A15, SNX31, SPAST, SPDL1, SRP19, SRP54, SRP72, STARD4, STON2, STX11, STX17, SYN2, SYTL5, TCN2, TIMM10B, TMED7, TNFAIP2, TNPO1, TOMM22, TOMM7, TPR, TRAPPC6B, VAMP1, VPS26C, WDR91, XPO1, XPOT, YIPF5
Chrysemys_picta_bellii	methylation	15/953	98/9913	0.0816115905539722	0.7069846779127656	DNA	ARMT1, ASMTL, EMG1, HENMT1, METTL15, METTL5, MTR, NSUN2, NSUN7, PCMT1, PRDM15, PRMT9, TGS1, THUMPD3, WDR4
Chrysemys_picta_bellii	transport	81/953	702/9913	0.0837811841484428	0.7069846779127656	DNA	ABCD3, AP1B1, AP3B2, AP3M1, AP3S1, APOLD1, ATG4B, ATG7, ATP1B3, ATP8A1, ATP8B4, CADPS2, CHMP4C, CHMP7, ERGIC1, EXOC3L4, FNBP1L, GHR, HEPHL1, INTU, IPO5, IPO9, KPNA1, KPNA5, LONP2, LRRC8B, M6PR, MON2, MPC2, MTX3, MYRIP, NECAP1, NNT, NUP58, PCID2, PEX2, PICALM, RAB21, SARAF, SCAMP5, SEC22B, SELENBP1, SFT2D1, SLC12A1, SLC19A3, SLC1A4, SLC25A14, SLC25A24, SLC25A3, SLC25A30, SLC26A3, SLC35A1, SLC35B3, SLC6A11, SLC6A15, SNX31, SPAST, SRP19, SRP54, SRP72, STARD4, STON2, STX11, STX17, SYN2, SYTL5, TCN2, TIMM10B, TMED7, TNFAIP2, TNPO1, TOMM22, TOMM7, TPR, TRAPPC6B, VAMP1, VPS26C, WDR91, XPO1, XPOT, YIPF5
Chrysemys_picta_bellii	RNA splicing	12/953	78/9913	0.0841132392873983	0.7069846779127656	DNA	CDC5L, CWC15, PAXBP1, PNN, RBFOX2, RBM5, RBMX2, THOC5, TSEN15, VIRMA, ZCRB1, ZMAT2
Chrysemys_picta_bellii	establishment of localization	81/953	707/9913	0.0853945503268015	0.7069846779127656	DNA	ABCD3, AP1B1, AP3B2, AP3M1, AP3S1, APOLD1, ATG4B, ATG7, ATP1B3, ATP8A1, ATP8B4, CADPS2, CHMP4C, CHMP7, ERGIC1, EXOC3L4, FNBP1L, GHR, HEPHL1, INTU, IPO5, IPO9, KPNA1, KPNA5, LONP2, LRRC8B, M6PR, MON2, MPC2, MTX3, MYRIP, NECAP1, NNT, NUP58, PCID2, PEX2, PICALM, RAB21, SARAF, SCAMP5, SEC22B, SELENBP1, SFT2D1, SLC12A1, SLC19A3, SLC1A4, SLC25A14, SLC25A24, SLC25A3, SLC25A30, SLC26A3, SLC35A1, SLC35B3, SLC6A11, SLC6A15, SNX31, SPAST, SRP19, SRP54, SRP72, STARD4, STON2, STX11, STX17, SYN2, SYTL5, TCN2, TIMM10B, TMED7, TNFAIP2, TNPO1, TOMM22, TOMM7, TPR, TRAPPC6B, VAMP1, VPS26C, WDR91, XPO1, XPOT, YIPF5
Chrysemys_picta_bellii	regulation of mitotic cell cycle	4/953	18/9913	0.0875007525078237	0.7069846779127656	DNA	BUB1B, FBXO43, NBN, SPDL1
Chrysemys_picta_bellii	process utilizing autophagic mechanism	7/953	38/9913	0.0885113837762461	0.7069846779127656	DNA	ATG4B, ATG5, ATG7, FNBP1L, GABARAPL2, PARK7, RAB39A
Chrysemys_picta_bellii	autophagy	7/953	38/9913	0.0885113837762461	0.7069846779127656	DNA	ATG4B, ATG5, ATG7, FNBP1L, GABARAPL2, PARK7, RAB39A
Chrysemys_picta_bellii	transmembrane transport	13/953	84/9913	0.0901098591959614	0.7108666669903622	DNA	ABCD3, LONP2, LRRC8B, MPC2, NNT, PEX2, SLC1A4, SLC25A24, SLC25A3, SLC26A3, SLC35B3, TCN2, TOMM7
Chrysemys_picta_bellii	cellular component organization	68/953	584/9913	0.0955929577351258	0.7380256047433178	DNA	ADAMTS3, APOO, BRPF3, CAMSAP2, CENPI, CEP19, CEP290, CFAP221, CNN3, COPS7A, DCLK1, DIAPH1, EIF3F, EIF3L, EPC1, FGB, FGG, FLNB, GEMIN2, GTF2B, HAT1, HAUS3, INTU, KATNAL1, KCNG3, KCNS2, KCTD21, L3MBTL3, LCP1, LMOD1, LONP1, LONP2, LYRM7, MAP9, MFF, MIGA1, MKS1, MTX3, NAP1L1, NBN, NCAPG, NEFH, NFS1, NUBP2, PARVB, PARVG, PBRM1, PCM1, PDS5A, PEX2, PEX3, PICALM, POT1, ROCK1, ROCK2, SCLT1, SF3B1, SLIT3, SLITRK5, SPAST, STN1, TMEM231, TPPP, TPPP3, TTC8, TUBGCP5, WAC, WASF1
Chrysemys_picta_bellii	mitochondrial transport	5/953	26/9913	0.0981119855551042	0.7380256047433178	DNA	MPC2, SLC25A14, SLC25A3, SLC25A30, TOMM7
Chrysemys_picta_bellii	macromolecule methylation	7/953	41/9913	0.1092946309470673	0.7531731357341396	DNA	EMG1, HENMT1, METTL5, NSUN2, TGS1, THUMPD3, WDR4
Chrysemys_picta_bellii	inorganic ion transmembrane transport	4/953	20/9913	0.1192092856925758	0.7531731357341396	DNA	NNT, SLC25A3, SLC26A3, TCN2
Chrysemys_picta_bellii	pyruvate metabolic process	4/953	20/9913	0.1192092856925758	0.7531731357341396	DNA	ENO2, GAPDH, HK2, TPI1
Chrysemys_picta_bellii	regulation of cell cycle process	6/953	32/9913	0.1202248197885481	0.7531731357341396	DNA	BUB1B, EIF2AK4, FBXO43, NBN, ROCK2, SPDL1
Chrysemys_picta_bellii	plasma membrane bounded cell projection organization	6/953	32/9913	0.1202248197885481	0.7531731357341396	DNA	CAMSAP2, CFAP221, INTU, NEFH, PCM1, TTC8
Chrysemys_picta_bellii	ion transmembrane transport	6/953	33/9913	0.1268075179911022	0.7791346538107146	DNA	LRRC8B, MPC2, NNT, SLC25A3, SLC26A3, TCN2
Chrysemys_picta_bellii	carboxylic acid catabolic process	8/953	48/9913	0.1325225232322403	0.7867797198712911	DNA	ALDH1L2, AMDHD1, CPT1A, EHHADH, ENOSF1, HAAO, HGD, HIBCH
Chrysemys_picta_bellii	organic acid catabolic process	8/953	48/9913	0.1325225232322403	0.7867797198712911	DNA	ALDH1L2, AMDHD1, CPT1A, EHHADH, ENOSF1, HAAO, HGD, HIBCH
Chrysemys_picta_bellii	regulation of cellular catabolic process	6/953	34/9913	0.1344339742583775	0.7867797198712911	DNA	CISD1, PPP1R3B, RMC1, SOCS5, YTHDF3, ZFP36L2
Chrysemys_picta_bellii	cellular component assembly	30/953	241/9913	0.1489508472022308	0.8222087215791568	DNA	CENPI, CFAP221, COPS7A, DCLK1, EIF3F, EIF3L, FGB, FGG, GEMIN2, GTF2B, HAT1, HAUS3, INTU, KCNG3, KCNS2, KCTD21, LCP1, LONP1, LYRM7, MAP9, NAP1L1, NFS1, NUBP2, PCM1, PICALM, SF3B1, SPAST, TPPP, TPPP3, TTC8
Chrysemys_picta_bellii	RNA methylation	6/953	36/9913	0.1526091916675858	0.8222087215791568	DNA	EMG1, HENMT1, NSUN2, TGS1, THUMPD3, WDR4
Chrysemys_picta_bellii	regulation of catabolic process	6/953	36/9913	0.1526091916675858	0.8222087215791568	DNA	CISD1, PPP1R3B, RMC1, SOCS5, YTHDF3, ZFP36L2
Chrysemys_picta_bellii	vacuolar transport	4/953	22/9913	0.1550878818644043	0.8222087215791568	DNA	AP3S1, CHMP4C, CHMP7, M6PR
Chrysemys_picta_bellii	regulation of cell cycle phase transition	4/953	22/9913	0.1550878818644043	0.8222087215791568	DNA	BUB1B, EIF2AK4, NBN, SPDL1
Chrysemys_picta_bellii	phosphorylation	32/953	264/9913	0.1681285589677108	0.8594731934429377	DNA	ABL2, ACVR2B, AK3, ALPK3, ATM, BCKDK, CAMK2G, ENO2, EPHA1, FER, GAPDH, HK2, IPMK, KIT, MAP3K7, MAP3K8, NADK2, NME3, PI4K2B, PIP4K2A, PRKCH, RIOK3, ROCK1, ROCK2, RPS6KA3, RPS6KA5, SEPHS1, SMG1, TGFBR2, TPI1, WEE1, YES1
Chrysemys_picta_bellii	protein localization	38/953	320/9913	0.176184969490842	0.8687095836964048	DNA	AP1B1, AP3B2, AP3M1, AP3S1, ATG4B, ATG7, CADPS2, IPO5, IPO9, KPNA1, KPNA5, LONP2, M6PR, MON2, MTX3, MYRIP, NUP58, PCM1, PEX13, PEX2, RAB21, SCAMP5, SELENBP1, SFT2D1, SNX31, SPDL1, SRP19, SRP54, SRP72, SYTL5, TIMM10B, TMED7, TNPO1, TOMM22, TOMM7, TPR, VPS26C, XPO1
Chrysemys_picta_bellii	cellular component organization or biogenesis	68/953	607/9913	0.1766527527150549	0.8687095836964048	DNA	ADAMTS3, APOO, BRPF3, CAMSAP2, CENPI, CEP19, CEP290, CFAP221, CNN3, COPS7A, DCLK1, DIAPH1, EIF3F, EIF3L, EPC1, FGB, FGG, FLNB, GEMIN2, GTF2B, HAT1, HAUS3, INTU, KATNAL1, KCNG3, KCNS2, KCTD21, L3MBTL3, LCP1, LMOD1, LONP1, LONP2, LYRM7, MAP9, MFF, MIGA1, MKS1, MTX3, NAP1L1, NBN, NCAPG, NEFH, NFS1, NUBP2, PARVB, PARVG, PBRM1, PCM1, PDS5A, PEX2, PEX3, PICALM, POT1, ROCK1, ROCK2, SCLT1, SF3B1, SLIT3, SLITRK5, SPAST, STN1, TMEM231, TPPP, TPPP3, TTC8, TUBGCP5, WAC, WASF1
Chrysemys_picta_bellii	macromolecule localization	38/953	323/9913	0.1793414694870701	0.8687095836964048	DNA	AP1B1, AP3B2, AP3M1, AP3S1, ATG4B, ATG7, CADPS2, IPO5, IPO9, KPNA1, KPNA5, LONP2, M6PR, MON2, MTX3, MYRIP, NUP58, PCM1, PEX13, PEX2, RAB21, SCAMP5, SELENBP1, SFT2D1, SNX31, SPDL1, SRP19, SRP54, SRP72, SYTL5, TIMM10B, TMED7, TNPO1, TOMM22, TOMM7, TPR, VPS26C, XPO1
Chrysemys_picta_bellii	cellular catabolic process	29/953	237/9913	0.1794517449889287	0.8687095836964048	DNA	ALDH1L2, AMDHD1, ATG4B, ATG5, ATG7, CHAC1, CPT1A, CUL3, CUL4A, DERA, EHHADH, ENOSF1, ERLEC1, ETF1, FNBP1L, GABARAPL2, GGT7, HAAO, HGD, HIBCH, LONP1, MAEA, PARK7, PSMA5, PSMA6, RAB39A, SMG1, TET1, USP35
Chrysemys_picta_bellii	rhythmic process	5/953	28/9913	0.1842366444780411	0.8785613121005095	DNA	ENOX2, EP300, NFIL3, PPARG, ROCK2
Chrysemys_picta_bellii	cellular protein-containing complex assembly	15/953	111/9913	0.1918036029999281	0.8823340210576813	DNA	CENPI, COPS7A, EIF3F, EIF3L, FGB, FGG, GEMIN2, GTF2B, LONP1, LYRM7, NAP1L1, PICALM, SF3B1, TPPP, TPPP3
Chrysemys_picta_bellii	anatomical structure morphogenesis	5/953	29/9913	0.1934299878542892	0.8823340210576813	DNA	ACVR2B, INTU, SLITRK5, SPAST, TGFBR2
Chrysemys_picta_bellii	protein folding	7/953	45/9913	0.1972533583637704	0.8823340210576813	DNA	DNAJA1, DNAJB11, DNAJB4, PPIB, PPIC, PPIH, PPIL1
Chrysemys_picta_bellii	organic substance transport	48/953	419/9913	0.2033052307221463	0.8823340210576813	DNA	ABCD3, AP1B1, AP3B2, AP3M1, AP3S1, APOLD1, ATG4B, ATG7, ATP8A1, ATP8B4, CADPS2, IPO5, IPO9, KPNA1, KPNA5, LONP2, M6PR, MON2, MPC2, MTX3, MYRIP, NUP58, PCID2, PEX2, RAB21, SCAMP5, SELENBP1, SFT2D1, SLC19A3, SLC1A4, SLC35A1, SLC6A15, SNX31, SRP19, SRP54, SRP72, STARD4, SYTL5, TCN2, TIMM10B, TMED7, TNPO1, TOMM22, TOMM7, TPR, VPS26C, XPO1, XPOT
Chrysemys_picta_bellii	regulation of immune system process	5/953	30/9913	0.2038932471142524	0.8823340210576813	DNA	KIT, PAG1, PIANP, SUSD4, TRAF3
Chrysemys_picta_bellii	cellular amino acid catabolic process	5/953	30/9913	0.2038932471142524	0.8823340210576813	DNA	AMDHD1, ENOSF1, HAAO, HGD, HIBCH
Chrysemys_picta_bellii	reproductive process	7/953	47/9913	0.2123714660510635	0.8856504395829187	DNA	ASZ1, DND1, KATNAL1, MND1, NBN, PARK7, TRIP13
Chrysemys_picta_bellii	cell cycle process	10/953	72/9913	0.2250479609686526	0.8856504395829187	DNA	BUB1B, HAUS3, MAP9, MND1, NBN, NCAPG, PDS5A, SPAST, SPDL1, TRIP13
Chrysemys_picta_bellii	lipid modification	5/953	32/9913	0.228214926957917	0.8856504395829187	DNA	CPT1A, EHHADH, PIP4P2, PTEN, ST3GAL2
Chrysemys_picta_bellii	nitrogen compound transport	40/953	348/9913	0.2283903301981402	0.8856504395829187	DNA	AP1B1, AP3B2, AP3M1, AP3S1, ATG4B, ATG7, CADPS2, IPO5, IPO9, KPNA1, KPNA5, LONP2, M6PR, MON2, MTX3, MYRIP, NUP58, PCID2, PEX2, RAB21, SCAMP5, SELENBP1, SFT2D1, SLC1A4, SLC6A15, SNX31, SRP19, SRP54, SRP72, SYTL5, TCN2, TIMM10B, TMED7, TNPO1, TOMM22, TOMM7, TPR, VPS26C, XPO1, XPOT
Chrysemys_picta_bellii	DNA replication	7/953	49/9913	0.2306841897688482	0.8856504395829187	DNA	LIG3, ORC4, ORC5, POLQ, RFC1, RFC4, SUPT16H
Chrysemys_picta_bellii	multicellular organismal process	13/953	100/9913	0.2334271655333315	0.8856504395829187	DNA	CALD1, EDN3, F10, F2RL1, F3, HRH1, KNG1, OPN1SW, P2RY8, PDC, ROCK2, TAPT1, TFPI2
Chrysemys_picta_bellii	macromolecule glycosylation	14/953	108/9913	0.2478558136550663	0.8856504395829187	DNA	ALG8, B3GAT2, B4GALT1, B4GALT4, FUT10, GALNT1, GALNT11, GALNT12, GALNT18, NUS1, ST3GAL2, ST8SIA1, TUSC3, UGGT2
Chrysemys_picta_bellii	protein glycosylation	14/953	108/9913	0.2478558136550663	0.8856504395829187	DNA	ALG8, B3GAT2, B4GALT1, B4GALT4, FUT10, GALNT1, GALNT11, GALNT12, GALNT18, NUS1, ST3GAL2, ST8SIA1, TUSC3, UGGT2
Chrysemys_picta_bellii	small molecule catabolic process	8/953	56/9913	0.2500331740522798	0.8856504395829187	DNA	ALDH1L2, AMDHD1, CPT1A, EHHADH, ENOSF1, HAAO, HGD, HIBCH
Chrysemys_picta_bellii	glycosylation	14/953	109/9913	0.2510492951156446	0.8856504395829187	DNA	ALG8, B3GAT2, B4GALT1, B4GALT4, FUT10, GALNT1, GALNT11, GALNT12, GALNT18, NUS1, ST3GAL2, ST8SIA1, TUSC3, UGGT2
Chrysemys_picta_bellii	monocarboxylic acid metabolic process	11/953	84/9913	0.2642164685549965	0.8856504395829187	DNA	AMDHD1, CPT1A, EHHADH, ENO2, FA2H, FASN, GAPDH, HAAO, HACD1, HK2, TPI1
Chrysemys_picta_bellii	RNA splicing, via transesterification reactions with bulged adenosine as nucleophile	6/953	39/9913	0.2665875151764205	0.8856504395829187	DNA	CDC5L, CWC15, PAXBP1, RBMX2, ZCRB1, ZMAT2
Chrysemys_picta_bellii	mRNA splicing, via spliceosome	6/953	39/9913	0.2665875151764205	0.8856504395829187	DNA	CDC5L, CWC15, PAXBP1, RBMX2, ZCRB1, ZMAT2
Chrysemys_picta_bellii	RNA splicing, via transesterification reactions	6/953	39/9913	0.2665875151764205	0.8856504395829187	DNA	CDC5L, CWC15, PAXBP1, RBMX2, ZCRB1, ZMAT2
Chrysemys_picta_bellii	regulation of cell cycle	8/953	59/9913	0.2706157052171853	0.8856504395829187	DNA	BUB1B, EIF2AK4, FBXO43, MDM2, NBN, ROCK2, SPDL1, TFDP2
Chrysemys_picta_bellii	developmental process involved in reproduction	4/953	23/9913	0.2719077513239973	0.8856504395829187	DNA	ASZ1, DND1, KATNAL1, TRIP13
Chrysemys_picta_bellii	carbohydrate metabolic process	19/953	156/9913	0.2724215155257788	0.8856504395829187	DNA	B4GALT1, B4GALT4, CHST7, EDEM3, ENO2, ENOSF1, FUCA2, GAPDH, GCKR, GLB1, HK2, MAN2C1, OTOGL, PHKA1, PPP1CB, PPP1R3B, ST3GAL2, TPI1, UGDH
Chrysemys_picta_bellii	mitotic cell cycle process	6/953	40/9913	0.2734825350156101	0.8856504395829187	DNA	BUB1B, MAP9, NBN, NCAPG, PDS5A, SPDL1
Chrysemys_picta_bellii	protein transport	35/953	308/9913	0.2803518836252711	0.8856504395829187	DNA	AP1B1, AP3B2, AP3M1, AP3S1, ATG4B, ATG7, CADPS2, IPO5, IPO9, KPNA1, KPNA5, LONP2, M6PR, MON2, MTX3, MYRIP, NUP58, PEX2, RAB21, SCAMP5, SELENBP1, SFT2D1, SNX31, SRP19, SRP54, SRP72, SYTL5, TIMM10B, TMED7, TNPO1, TOMM22, TOMM7, TPR, VPS26C, XPO1
Chrysemys_picta_bellii	monosaccharide metabolic process	6/953	41/9913	0.2814295022350012	0.8856504395829187	DNA	FUCA2, GAPDH, HK2, MAN2C1, OTOGL, TPI1
Chrysemys_picta_bellii	regulation of immune response	4/953	25/9913	0.2947668105393743	0.8856504395829187	DNA	KIT, PIANP, SUSD4, TRAF3
Chrysemys_picta_bellii	mitochondrion organization	4/953	25/9913	0.2947668105393743	0.8856504395829187	DNA	APOO, MFF, MIGA1, MTX3
Chrysemys_picta_bellii	cellular nitrogen compound metabolic process	99/953	938/9913	0.2952168131943062	0.8856504395829187	DNA	ADCY5, ADCY9, AK3, ALDH1L2, AMDHD1, APTX, ARG2, ATM, AZIN1, CDC5L, CHAC1, CMAS, CPSF2, CWC15, DDX11, DERA, DHX9, DTYMK, EDC3, ELP3, EMG1, ENO2, ERCC4, ETF1, EXD3, EXOSC3, FECH, GAPDH, GGT7, GTF2A1, GTF2E1, GTF2F2, GTF2H5, HAAO, HENMT1, HK2, INO80, INTS10, LIG3, MND1, MRPL44, MSH2, MSH3, NADK2, NBN, NFIL3, NME3, NOL11, NSUN2, OTC, OTUD4, PANK1, PAXBP1, PNN, POLQ, POLR2B, POLR3A, POT1, PUS7, RBFOX2, RBM39, RBM5, RBMX2, RFC1, RPL18A, RPL34, RPL5, RPL9, RPS13, RPS16, RPS27L, RPS5, SEC11A, SLC5A3, SMG1, SMS, SPCS3, SSB, ST3GAL2, STN1, SUPT16H, TCEANC, TET1, TGS1, THADA, THOC5, THUMPD3, TPI1, TRIP13, TSEN15, UGDH, VIRMA, WDR33, WDR4, XPA, YARS2, ZCRB1, ZFC3H1, ZMAT2
Chrysemys_picta_bellii	organic acid transport	4/953	26/9913	0.3083644834073775	0.8997484241886494	DNA	ABCD3, MPC2, SLC1A4, SLC6A15
Chrysemys_picta_bellii	endoplasmic reticulum to Golgi vesicle-mediated transport	4/953	27/9913	0.3231678493693429	0.90098503294924	DNA	ERGIC1, SEC22B, SPAST, YIPF5
Chrysemys_picta_bellii	DNA-templated transcription, initiation	4/953	27/9913	0.3231678493693429	0.90098503294924	DNA	GTF2A1, GTF2E1, GTF2F2, GTF2H5
Chrysemys_picta_bellii	catabolic process	35/953	310/9913	0.3266720112341261	0.90098503294924	DNA	ALDH1L2, AMDHD1, ATG4B, ATG5, ATG7, CHAC1, CPT1A, CUL3, CUL4A, DERA, EHHADH, ENO2, ENOSF1, ERLEC1, ETF1, FNBP1L, GABARAPL2, GAPDH, GGT7, HAAO, HGD, HIBCH, HK2, LIPG, LONP1, MAEA, PARK7, PNPLA7, PSMA5, PSMA6, RAB39A, SMG1, TET1, TPI1, USP35
Chrysemys_picta_bellii	establishment of protein localization	35/953	311/9913	0.3275916957447239	0.90098503294924	DNA	AP1B1, AP3B2, AP3M1, AP3S1, ATG4B, ATG7, CADPS2, IPO5, IPO9, KPNA1, KPNA5, LONP2, M6PR, MON2, MTX3, MYRIP, NUP58, PEX2, RAB21, SCAMP5, SELENBP1, SFT2D1, SNX31, SRP19, SRP54, SRP72, SYTL5, TIMM10B, TMED7, TNPO1, TOMM22, TOMM7, TPR, VPS26C, XPO1
Chrysemys_picta_bellii	chromosome organization	7/953	51/9913	0.3347315001128974	0.90098503294924	DNA	CENPI, HAT1, NBN, NCAPG, PDS5A, POT1, STN1
Chrysemys_picta_bellii	mRNA processing	14/953	115/9913	0.3387590750774087	0.90098503294924	DNA	CDC5L, CPSF2, CWC15, OTUD4, PAXBP1, PNN, RBFOX2, RBM39, RBM5, RBMX2, VIRMA, WDR33, ZCRB1, ZMAT2
Chrysemys_picta_bellii	plasma membrane bounded cell projection assembly	4/953	28/9913	0.3390089850430631	0.90098503294924	DNA	CFAP221, INTU, PCM1, TTC8
Chrysemys_picta_bellii	cell projection assembly	4/953	28/9913	0.3390089850430631	0.90098503294924	DNA	CFAP221, INTU, PCM1, TTC8
Chrysemys_picta_bellii	cilium assembly	4/953	28/9913	0.3390089850430631	0.90098503294924	DNA	CFAP221, INTU, PCM1, TTC8
Chrysemys_picta_bellii	RNA processing	30/953	264/9913	0.3398735204368673	0.90098503294924	DNA	CDC5L, CPSF2, CWC15, ELP3, EMG1, EXOSC3, INTS10, MRPL44, NOL11, NSUN2, OTUD4, PAXBP1, PNN, PUS7, RBFOX2, RBM39, RBM5, RBMX2, SSB, TGS1, THADA, THOC5, THUMPD3, TSEN15, VIRMA, WDR33, WDR4, ZCRB1, ZFC3H1, ZMAT2
Chrysemys_picta_bellii	cilium organization	4/953	29/9913	0.3557297285660019	0.9092451862147009	DNA	CFAP221, INTU, PCM1, TTC8
Chrysemys_picta_bellii	ATP metabolic process	4/953	29/9913	0.3557297285660019	0.9092451862147009	DNA	ENO2, GAPDH, HK2, TPI1
Chrysemys_picta_bellii	regulation of cellular component organization	11/953	91/9913	0.3745155294776814	0.9220833941978409	DNA	BUB1B, FBXO43, IGFBP7, LMOD1, MFF, ROCK2, SLITRK5, SPAST, SPDL1, STMN2, STON2
Chrysemys_picta_bellii	cellular macromolecule metabolic process	82/953	779/9913	0.3751826017080417	0.9220833941978409	DNA	ALG8, ARIH1, ATM, B3GAT2, B4GALT1, B4GALT4, CUL3, CUL4A, EMG1, ERCC4, ERLEC1, ETF1, FBXO43, FBXO45, FUT10, GALNT1, GALNT11, GALNT12, GALNT18, GTF2H5, HENMT1, INO80, KCTD21, LIG3, LONP1, MAEA, METTL5, MND1, MSH2, MSH3, MYCBP2, NBN, NFIL3, NSUN2, NUS1, ORC4, ORC5, PELI1, PHKA1, POLQ, POLR2B, POLR3A, POT1, PPP1CB, PPP1R3B, PSMA5, PSMA6, RFC1, RFC4, RNF138, RNF144B, RNF2, RNF217, RPL18A, RPL34, RPL5, RPL9, RPS13, RPS16, RPS27L, RPS5, SEC11A, SLC5A3, SMG1, SOCS5, SPCS3, ST3GAL2, ST8SIA1, STN1, SUPT16H, TCEANC, TET1, TGS1, THUMPD3, TRAF6, TRIP13, TULP4, TUSC3, UGGT2, USP35, WDR4, XPA
Chrysemys_picta_bellii	hexose metabolic process	5/953	36/9913	0.3880075718066169	0.9427256212335673	DNA	FUCA2, GAPDH, HK2, MAN2C1, TPI1
Chrysemys_picta_bellii	organonitrogen compound catabolic process	12/953	100/9913	0.3934959784236861	0.9466666773704087	DNA	ALDH1L2, AMDHD1, CHAC1, ENOSF1, ERLEC1, GGT7, HAAO, HGD, HIBCH, MAEA, PSMA5, TET1
Chrysemys_picta_bellii	RNA metabolic process	45/953	419/9913	0.3981727190551959	0.9466666773704087	DNA	CDC5L, CPSF2, CWC15, DHX9, EDC3, ELP3, EMG1, ETF1, EXOSC3, GTF2A1, GTF2E1, GTF2F2, GTF2H5, HENMT1, INO80, INTS10, MRPL44, NFIL3, NOL11, NSUN2, OTUD4, PAXBP1, PNN, POLR2B, POLR3A, PUS7, RBFOX2, RBM39, RBM5, RBMX2, SMG1, SSB, TCEANC, TGS1, THADA, THOC5, THUMPD3, TSEN15, VIRMA, WDR33, WDR4, YARS2, ZCRB1, ZFC3H1, ZMAT2
Chrysemys_picta_bellii	regulation of nucleic acid-templated transcription	37/953	340/9913	0.4000000045227079	0.9466666773704087	DNA	ARID2, ATF3, ATOH7, CCNT2, CITED1, CTR9, DR1, E2F3, ELF2, EMSY, EOMES, EP300, EPC1, ETV6, GATA6, HELT, HEY1, IRF1, KDM1A, L3MBTL3, MED10, MED4, MTA3, MYBL1, NEUROD1, PKNOX1, PKNOX2, SCML2, STOX2, TBX20, TBXT, TFDP2, TRIP4, TSC22D2, YAF2, YEATS2, YEATS4
Chrysemys_picta_bellii	regulation of RNA biosynthetic process	37/953	340/9913	0.4000000045227079	0.9466666773704087	DNA	ARID2, ATF3, ATOH7, CCNT2, CITED1, CTR9, DR1, E2F3, ELF2, EMSY, EOMES, EP300, EPC1, ETV6, GATA6, HELT, HEY1, IRF1, KDM1A, L3MBTL3, MED10, MED4, MTA3, MYBL1, NEUROD1, PKNOX1, PKNOX2, SCML2, STOX2, TBX20, TBXT, TFDP2, TRIP4, TSC22D2, YAF2, YEATS2, YEATS4
Chrysemys_picta_bellii	regulation of transcription, DNA-templated	37/953	340/9913	0.4000000045227079	0.9466666773704087	DNA	ARID2, ATF3, ATOH7, CCNT2, CITED1, CTR9, DR1, E2F3, ELF2, EMSY, EOMES, EP300, EPC1, ETV6, GATA6, HELT, HEY1, IRF1, KDM1A, L3MBTL3, MED10, MED4, MTA3, MYBL1, NEUROD1, PKNOX1, PKNOX2, SCML2, STOX2, TBX20, TBXT, TFDP2, TRIP4, TSC22D2, YAF2, YEATS2, YEATS4
Chrysemys_picta_bellii	macromolecule modification	40/953	367/9913	0.4160284753135709	0.9510021665322722	DNA	ALG8, ARIH1, B3GAT2, B4GALT1, B4GALT4, CUL3, CUL4A, EMG1, FBXO43, FBXO45, FUT10, GALNT1, GALNT11, GALNT12, GALNT18, HENMT1, KCTD21, METTL5, MYCBP2, NSUN2, NUS1, PCMT1, PELI1, PTPRJ, PUS7, RNF138, RNF144B, RNF2, RNF217, SOCS5, ST3GAL2, ST8SIA1, TET1, TGS1, THUMPD3, TRAF6, TULP4, TUSC3, UGGT2, WDR4
Chrysemys_picta_bellii	regulation of RNA metabolic process	40/953	368/9913	0.4166941882528862	0.9510021665322722	DNA	ARID2, ATF3, ATOH7, CCNT2, CITED1, CTR9, DR1, E2F3, ELF2, EMSY, EOMES, EP300, EPC1, ETV6, GATA6, HELT, HEY1, IRF1, KDM1A, L3MBTL3, MED10, MED4, MTA3, MYBL1, NEUROD1, PKNOX1, PKNOX2, RBFOX2, SCML2, STOX2, TBX20, TBXT, TFDP2, TRIP4, TSC22D2, YAF2, YEATS2, YEATS4, YTHDF3, ZFP36L2
Chrysemys_picta_bellii	generation of precursor metabolites and energy	9/953	72/9913	0.4184212668610751	0.9510021665322722	DNA	ENO2, GAPDH, HK2, KCNG3, NDUFC2, PHKA1, PPP1CB, PPP1R3B, TPI1
Chrysemys_picta_bellii	energy derivation by oxidation of organic compounds	5/953	39/9913	0.4189550827322668	0.9510021665322722	DNA	KCNG3, NDUFC2, PHKA1, PPP1CB, PPP1R3B
Chrysemys_picta_bellii	cellular protein metabolic process	40/953	372/9913	0.4207162292325936	0.9510021665322722	DNA	ALG8, ARIH1, B3GAT2, B4GALT1, B4GALT4, CUL3, CUL4A, FBXO43, FBXO45, FUT10, GALNT1, GALNT11, GALNT12, GALNT18, KCTD21, MYCBP2, NUS1, PELI1, RNF138, RNF144B, RNF2, RNF217, RPL18A, RPL34, RPL5, RPL9, RPS13, RPS16, RPS27L, RPS5, SEC11A, SLC5A3, SOCS5, SPCS3, ST3GAL2, ST8SIA1, TRAF6, TULP4, TUSC3, UGGT2
Chrysemys_picta_bellii	protein-containing complex assembly	19/953	166/9913	0.4242926109724612	0.9546583746880377	DNA	CENPI, COPS7A, EIF3F, EIF3L, FGB, FGG, GEMIN2, GTF2B, KCNG3, KCNS2, KCTD21, LONP1, LYRM7, NAP1L1, PICALM, SF3B1, SPAST, TPPP, TPPP3
Chrysemys_picta_bellii	biological_process	527/953	5361/9913	0.4318951061819437	0.9565131139519119	DNA	ABCD3, ABL2, ACMSD, ACSBG2, ACVR2B, ADAMTS3, ADCY5, ADCY9, AGBL3, AHCY, AK3, ALDH1L2, ALG14, ALG8, ALPK3, AMDHD1, AP1B1, AP3B2, AP3M1, AP3S1, APH1B, APOLD1, APOO, APTX, ARG2, ARHGAP18, ARHGAP29, ARHGAP42, ARHGEF3, ARID2, ARIH1, ARMT1, ASIP, ASMTL, ASZ1, ATF3, ATG4B, ATG5, ATG7, ATM, ATOH7, ATP1B3, ATP8A1, ATP8B4, AZIN1, B3GAT2, B4GALT1, B4GALT4, BCKDK, BMF, BMPR2, BNIP3, BRPF3, BUB1B, CADPS2, CALD1, CAMK2G, CAMSAP2, CAPN1, CASP2, CASP3, CCNT2, CCR4, CDC42SE2, CDC5L, CDH20, CDO1, CELSR1, CENPI, CEP19, CEP290, CFAP221, CHAC1, CHMP4C, CHMP7, CHPT1, CHST7, CISD1, CITED1, CMAS, CNGA1, CNN3, COPS7A, CPSF2, CPT1A, CSNK1G1, CSNK1G3, CTNNAL1, CTNNB1, CTR9, CUL3, CUL4A, CWC15, DCLK1, DDX11, DERA, DHX9, DIAPH1, DIO1, DKK1, DLC1, DNAJA1, DNAJB11, DNAJB4, DND1, DOCK9, DR1, DRD4, DTYMK, E2F3, EBPL, EDC3, EDEM3, EDN3, EGFL6, EHHADH, EIF2AK4, EIF3F, EIF3L, ELF2, ELP3, EMG1, EMSY, ENO2, ENOSF1, ENOX2, EOMES, EP300, EPC1, EPHA1, ERCC4, ERGIC1, ERLEC1, ETF1, ETV6, EXD3, EXOC3L4, EXOSC3, F10, F2RL1, F3, FA2H, FAR1, FASN, FBXO43, FBXO45, FBXO8, FECH, FER, FGB, FGG, FLNB, FNBP1L, FRRS1L, FUCA2, FUT10, FZD8, GABARAPL2, GABRA6, GALNT1, GALNT11, GALNT12, GALNT18, GAPDH, GATA6, GCKR, GDE1, GEMIN2, GGT7, GHR, GJB7, GLB1, GLS, GMNN, GPC6, GPR119, GRB10, GTF2A1, GTF2B, GTF2E1, GTF2F2, GTF2H5, GUCY1B1, HAAO, HACD1, HAS2, HAT1, HAUS3, HELT, HENMT1, HEPHL1, HEY1, HGD, HIBCH, HK2, HOMER1, HRH1, HTRA1, IGFBP7, IGSF5, IL16, IL1R2, IL6, IL7, INO80, INTS10, INTU, IPMK, IPO5, IPO9, IRF1, IRS1, ITGAV, JOSD1, KATNAL1, KCNG3, KCNS2, KCTD21, KDM1A, KIAA0319, KIF13A, KIF14, KIT, KITLG, KNG1, KPNA1, KPNA5, L3MBTL3, LBR, LCP1, LIG3, LIPC, LIPG, LIPH, LMOD1, LONP1, LONP2, LRRC8B, LVRN, LYPD6B, LYRM7, M6PR, MAEA, MAN2C1, MAP3K7, MAP3K8, MAP9, MAT2B, MDH1, MDM2, MED10, MED4, MEP1B, METTL15, METTL5, MFF, MIGA1, MIS18A, MKS1, MLKL, MND1, MON2, MPC2, MRPL44, MSH2, MSH3, MSMO1, MTA3, MTMR4, MTR, MTX3, MYBL1, MYCBP2, MYO10, MYRFL, MYRIP, NADK2, NAP1L1, NAV2, NBN, NCAPG, NDUFC2, NECAP1, NEFH, NEUROD1, NFIL3, NFS1, NME3, NNT, NOL11, NPTN, NSMF, NSUN2, NSUN7, NUBP2, NUP58, NUS1, OPN1SW, ORC4, ORC5, OTC, OTOGL, OTUD4, P2RY8, P3H1, P3H3, PAG1, PANK1, PARD6G, PARK7, PARVB, PARVG, PAXBP1, PBRM1, PCID2, PCM1, PCMT1, PCSK5, PDC, PDE6B, PDS5A, PELI1, PEX13, PEX2, PEX3, PHKA1, PHLDA1, PI4K2B, PIANP, PICALM, PIP4K2A, PIP4P2, PKNOX1, PKNOX2, PLEK, PLGRKT, PNN, PNPLA7, POLQ, POLR2B, POLR3A, POT1, PPARG, PPIB, PPIC, PPIH, PPIL1, PPP1CB, PPP1R12A, PPP1R3B, PPP2R5C, PPP3CA, PRDM15, PRKAR2B, PRKCH, PRMT9, PSMA5, PSMA6, PTEN, PTPN6, PTPRJ, PUS7, RAB21, RAB39A, RAB9A, RAF1, RALBP1, RAPGEF2, RARB, RASGRP1, RBFOX2, RBM39, RBM5, RBMX2, RFC1, RFC4, RIOK3, RMC1, RNASET2, RNF138, RNF144B, RNF2, RNF217, ROCK1, ROCK2, RPL18A, RPL34, RPL5, RPL9, RPS13, RPS16, RPS27L, RPS5, RPS6KA3, RPS6KA5, RYR2, SARAF, SCAMP5, SCG5, SCLT1, SCML2, SCRN3, SEC11A, SEC22B, SELENBP1, SEMA5A, SEPHS1, SF3B1, SFT2D1, SH3BP5L, SLC12A1, SLC19A3, SLC1A4, SLC25A14, SLC25A24, SLC25A3, SLC25A30, SLC26A3, SLC27A6, SLC35A1, SLC35B3, SLC5A3, SLC6A11, SLC6A15, SLC9A7, SLIT3, SLITRK5, SMG1, SMS, SNX31, SOCS5, SPAST, SPCS3, SPDL1, SRD5A2, SRGAP3, SRP19, SRP54, SRP72, SSB, ST3GAL2, ST8SIA1, STARD4, STMN2, STN1, STON2, STOX2, STX11, STX17, SUCLA2, SUPT16H, SUSD4, SYN2, SYTL5, TAGAP, TAPT1, TBX20, TBXT, TCEANC, TCN2, TET1, TFDP2, TFPI2, TGFBR2, TGS1, THADA, THOC1, THOC5, THUMPD3, TIMM10B, TMED7, TMEM109, TMEM231, TMPRSS7, TNFAIP2, TNFRSF17, TNFSF11, TNPO1, TOMM22, TOMM7, TPI1, TPPP, TPPP3, TPR, TRAF3, TRAF5, TRAF6, TRAPPC6B, TRIP13, TRIP4, TSC22D2, TSEN15, TTC8, TUBB4B, TUBGCP5, TULP4, TUSC3, UGDH, UGGT2, USP35, USP5, VAMP1, VIRMA, VPS26C, WAC, WASF1, WDR33, WDR4, WDR91, WEE1, WLS, WNT8A, XPA, XPO1, XPOT, YAF2, YARS2, YEATS2, YEATS4, YES1, YIPF5, YTHDF3, ZCRB1, ZFC3H1, ZFP36L2, ZMAT2, ZMPSTE24
Chrysemys_picta_bellii	cellular developmental process	14/953	120/9913	0.4346574354164256	0.9565131139519119	DNA	ACVR2B, ASZ1, BMPR2, DND1, IL6, LYPD6B, NAV2, NEUROD1, SEMA5A, SLIT3, SLITRK5, SPAST, TGFBR2, TRIP13
Chrysemys_picta_bellii	cellular metabolic process	195/953	1935/9913	0.4392412653838659	0.9565131139519119	DNA	ABL2, ACVR2B, ADCY5, ADCY9, AHCY, AK3, ALDH1L2, ALG14, ALG8, ALPK3, AMDHD1, APTX, ARG2, ARIH1, ATG4B, ATG5, ATG7, ATM, AZIN1, B3GAT2, B4GALT1, B4GALT4, BCKDK, CAMK2G, CDC5L, CDO1, CHAC1, CHPT1, CMAS, CPSF2, CPT1A, CUL3, CUL4A, CWC15, DDX11, DERA, DHX9, DTYMK, EDC3, EHHADH, ELP3, EMG1, ENO2, ENOSF1, EPHA1, ERCC4, ERLEC1, ETF1, EXD3, EXOSC3, FA2H, FASN, FBXO43, FBXO45, FECH, FER, FNBP1L, FUT10, GABARAPL2, GALNT1, GALNT11, GALNT12, GALNT18, GAPDH, GGT7, GLS, GTF2A1, GTF2E1, GTF2F2, GTF2H5, HAAO, HACD1, HENMT1, HGD, HIBCH, HK2, INO80, INTS10, IPMK, KCNG3, KCTD21, KIT, LIG3, LONP1, MAEA, MAP3K7, MAP3K8, MAT2B, MDH1, METTL5, MND1, MRPL44, MSH2, MSH3, MTMR4, MTR, MYCBP2, NADK2, NBN, NDUFC2, NFIL3, NFS1, NME3, NOL11, NSUN2, NUBP2, NUS1, ORC4, ORC5, OTC, OTUD4, PANK1, PARK7, PAXBP1, PELI1, PHKA1, PI4K2B, PIP4K2A, PIP4P2, PNN, POLQ, POLR2B, POLR3A, POT1, PPP1CB, PPP1R3B, PRKCH, PSMA5, PSMA6, PTEN, PTPN6, PTPRJ, PUS7, RAB39A, RBFOX2, RBM39, RBM5, RBMX2, RFC1, RFC4, RIOK3, RNF138, RNF144B, RNF2, RNF217, ROCK1, ROCK2, RPL18A, RPL34, RPL5, RPL9, RPS13, RPS16, RPS27L, RPS5, RPS6KA3, RPS6KA5, SEC11A, SEPHS1, SLC5A3, SMG1, SMS, SOCS5, SPCS3, SSB, ST3GAL2, ST8SIA1, STN1, SUPT16H, TCEANC, TET1, TGFBR2, TGS1, THADA, THOC5, THUMPD3, TPI1, TRAF6, TRIP13, TSEN15, TULP4, TUSC3, UGDH, UGGT2, USP35, VIRMA, WDR33, WDR4, WEE1, XPA, YARS2, YES1, ZCRB1, ZFC3H1, ZMAT2
Chrysemys_picta_bellii	organelle assembly	6/953	47/9913	0.4525027479704256	0.9724769864546078	DNA	CFAP221, HAUS3, INTU, MAP9, PCM1, TTC8
Chrysemys_picta_bellii	small GTPase mediated signal transduction	10/953	85/9913	0.4601137924778927	0.9724769864546078	DNA	CTNNAL1, DOCK9, RAB21, RAB39A, RAB9A, RALBP1, RAPGEF2, RASGRP1, ROCK1, ROCK2
Chrysemys_picta_bellii	cellular protein modification process	29/953	266/9913	0.4602079776049699	0.9724769864546078	DNA	ALG8, ARIH1, B3GAT2, B4GALT1, B4GALT4, CUL3, CUL4A, FBXO43, FBXO45, FUT10, GALNT1, GALNT11, GALNT12, GALNT18, KCTD21, MYCBP2, NUS1, PELI1, RNF138, RNF144B, RNF2, RNF217, SOCS5, ST3GAL2, ST8SIA1, TRAF6, TULP4, TUSC3, UGGT2
Chrysemys_picta_bellii	organic acid metabolic process	22/953	197/9913	0.4627437602000013	0.9724769864546078	DNA	ALDH1L2, AMDHD1, ARG2, CDO1, CMAS, CPT1A, EHHADH, ENO2, ENOSF1, FA2H, FASN, GAPDH, GLS, HAAO, HACD1, HGD, HIBCH, HK2, MDH1, TPI1, UGDH, YARS2
Chrysemys_picta_bellii	mRNA metabolic process	16/953	140/9913	0.468743668152105	0.9724769864546078	DNA	CDC5L, CPSF2, CWC15, ETF1, OTUD4, PAXBP1, PNN, RBFOX2, RBM39, RBM5, RBMX2, SMG1, VIRMA, WDR33, ZCRB1, ZMAT2
Chrysemys_picta_bellii	protein modification process	31/953	286/9913	0.4755954435678384	0.9724769864546078	DNA	ALG8, ARIH1, B3GAT2, B4GALT1, B4GALT4, CUL3, CUL4A, FBXO43, FBXO45, FUT10, GALNT1, GALNT11, GALNT12, GALNT18, KCTD21, MYCBP2, NUS1, PCMT1, PELI1, PTPRJ, RNF138, RNF144B, RNF2, RNF217, SOCS5, ST3GAL2, ST8SIA1, TRAF6, TULP4, TUSC3, UGGT2
Chrysemys_picta_bellii	regulation of programmed cell death	7/953	57/9913	0.4951547338237251	0.9724769864546078	DNA	BNIP3, CASP2, MDM2, PHLDA1, TRAF3, TRAF5, TRAF6
Chrysemys_picta_bellii	regulation of cell death	7/953	57/9913	0.4951547338237251	0.9724769864546078	DNA	BNIP3, CASP2, MDM2, PHLDA1, TRAF3, TRAF5, TRAF6
Chrysemys_picta_bellii	regulation of apoptotic process	7/953	57/9913	0.4951547338237251	0.9724769864546078	DNA	BNIP3, CASP2, MDM2, PHLDA1, TRAF3, TRAF5, TRAF6
Chrysemys_picta_bellii	cellular amide metabolic process	18/953	164/9913	0.5055633481622519	0.9724769864546078	DNA	AMDHD1, ARG2, CHAC1, CMAS, GGT7, OTC, RPL18A, RPL34, RPL5, RPL9, RPS13, RPS16, RPS27L, RPS5, SEC11A, SLC5A3, SPCS3, ST3GAL2
Chrysemys_picta_bellii	cellular process	387/953	3927/9913	0.5083204031516984	0.9724769864546078	DNA	ABCD3, ABL2, ACVR2B, ADAMTS3, ADCY5, ADCY9, AHCY, AK3, ALDH1L2, ALG14, ALG8, ALPK3, AMDHD1, AP1B1, AP3B2, AP3M1, AP3S1, APH1B, APOO, APTX, ARG2, ARHGAP18, ARHGAP29, ARHGAP42, ARHGEF3, ARIH1, ASIP, ASZ1, ATG4B, ATG5, ATG7, ATM, AZIN1, B3GAT2, B4GALT1, B4GALT4, BCKDK, BMF, BMPR2, BRPF3, BUB1B, CADPS2, CAMK2G, CAMSAP2, CDC5L, CDH20, CDO1, CELSR1, CENPI, CEP19, CEP290, CFAP221, CHAC1, CHMP4C, CHMP7, CHPT1, CMAS, CNN3, COPS7A, CPSF2, CPT1A, CSNK1G1, CSNK1G3, CTNNAL1, CTNNB1, CUL3, CUL4A, CWC15, DCLK1, DDX11, DERA, DHX9, DIAPH1, DLC1, DNAJA1, DNAJB11, DNAJB4, DND1, DOCK9, DRD4, DTYMK, EDC3, EGFL6, EHHADH, EIF2AK4, EIF3F, EIF3L, ELP3, EMG1, ENO2, ENOSF1, EPC1, EPHA1, ERCC4, ERGIC1, ERLEC1, ETF1, EXD3, EXOC3L4, EXOSC3, FA2H, FASN, FBXO43, FBXO45, FECH, FER, FGB, FGG, FLNB, FNBP1L, FUT10, FZD8, GABARAPL2, GABRA6, GALNT1, GALNT11, GALNT12, GALNT18, GAPDH, GEMIN2, GGT7, GHR, GJB7, GLS, GPR119, GRB10, GTF2A1, GTF2B, GTF2E1, GTF2F2, GTF2H5, GUCY1B1, HAAO, HACD1, HAT1, HAUS3, HENMT1, HGD, HIBCH, HK2, HOMER1, IGSF5, IL6, INO80, INTS10, INTU, IPMK, IPO5, IPO9, IRS1, ITGAV, KATNAL1, KCNG3, KCNS2, KCTD21, KIAA0319, KIF13A, KIF14, KIT, KITLG, KPNA1, KPNA5, L3MBTL3, LCP1, LIG3, LMOD1, LONP1, LONP2, LRRC8B, LYPD6B, LYRM7, M6PR, MAEA, MAP3K7, MAP3K8, MAP9, MAT2B, MDH1, METTL5, MFF, MIGA1, MIS18A, MKS1, MLKL, MND1, MPC2, MRPL44, MSH2, MSH3, MTMR4, MTR, MTX3, MYCBP2, MYO10, MYRIP, NADK2, NAP1L1, NAV2, NBN, NCAPG, NDUFC2, NECAP1, NEFH, NEUROD1, NFIL3, NFS1, NME3, NNT, NOL11, NPTN, NSUN2, NUBP2, NUS1, OPN1SW, ORC4, ORC5, OTC, OTUD4, PAG1, PANK1, PARD6G, PARK7, PARVB, PARVG, PAXBP1, PBRM1, PCID2, PCM1, PDE6B, PDS5A, PELI1, PEX2, PEX3, PHKA1, PI4K2B, PICALM, PIP4K2A, PIP4P2, PLEK, PNN, POLQ, POLR2B, POLR3A, POT1, PPIB, PPIC, PPIH, PPIL1, PPP1CB, PPP1R12A, PPP1R3B, PPP2R5C, PPP3CA, PRKCH, PSMA5, PSMA6, PTEN, PTPN6, PTPRJ, PUS7, RAB21, RAB39A, RAB9A, RAF1, RALBP1, RAPGEF2, RARB, RASGRP1, RBFOX2, RBM39, RBM5, RBMX2, RFC1, RFC4, RIOK3, RNF138, RNF144B, RNF2, RNF217, ROCK1, ROCK2, RPL18A, RPL34, RPL5, RPL9, RPS13, RPS16, RPS27L, RPS5, RPS6KA3, RPS6KA5, RYR2, SCG5, SCLT1, SEC11A, SEC22B, SEMA5A, SEPHS1, SF3B1, SFT2D1, SH3BP5L, SLC1A4, SLC25A24, SLC25A3, SLC26A3, SLC35B3, SLC5A3, SLC9A7, SLIT3, SLITRK5, SMG1, SMS, SNX31, SOCS5, SPAST, SPCS3, SPDL1, SRGAP3, SRP19, SRP54, SRP72, SSB, ST3GAL2, ST8SIA1, STARD4, STN1, STON2, STX11, STX17, SUPT16H, SYN2, SYTL5, TAGAP, TCEANC, TCN2, TET1, TGFBR2, TGS1, THADA, THOC1, THOC5, THUMPD3, TMEM109, TMEM231, TNFAIP2, TNFRSF17, TNPO1, TOMM22, TOMM7, TPI1, TPPP, TPPP3, TPR, TRAF3, TRAF5, TRAF6, TRAPPC6B, TRIP13, TSEN15, TTC8, TUBB4B, TUBGCP5, TULP4, TUSC3, UGDH, UGGT2, USP35, VAMP1, VIRMA, VPS26C, WAC, WASF1, WDR33, WDR4, WDR91, WEE1, WLS, WNT8A, XPA, XPO1, XPOT, YARS2, YES1, YIPF5, ZCRB1, ZFC3H1, ZMAT2
Chrysemys_picta_bellii	protein-containing complex subunit organization	19/953	173/9913	0.5151850242326114	0.9724769864546078	DNA	CENPI, COPS7A, EIF3F, EIF3L, FGB, FGG, GEMIN2, GTF2B, KCNG3, KCNS2, KCTD21, LONP1, LYRM7, NAP1L1, PICALM, SF3B1, SPAST, TPPP, TPPP3
Chrysemys_picta_bellii	regulation of cellular metabolic process	48/953	458/9913	0.5159642628159541	0.9724769864546078	DNA	ACMSD, ARID2, ATF3, ATOH7, CCNT2, CISD1, CITED1, CTR9, DR1, E2F3, ELF2, EMSY, EOMES, EP300, EPC1, ETV6, GATA6, GMNN, HELT, HEY1, IRF1, KDM1A, L3MBTL3, MED10, MED4, MTA3, MYBL1, NEUROD1, PKNOX1, PKNOX2, PLGRKT, PPP1R3B, PRKAR2B, RBFOX2, RMC1, SCML2, SOCS5, STOX2, TBX20, TBXT, TFDP2, TRIP4, TSC22D2, YAF2, YEATS2, YEATS4, YTHDF3, ZFP36L2
Chrysemys_picta_bellii	organic substance catabolic process	28/953	262/9913	0.5242756989402755	0.9724769864546078	DNA	ALDH1L2, AMDHD1, CHAC1, CPT1A, CUL3, CUL4A, DERA, EHHADH, ENO2, ENOSF1, ERLEC1, ETF1, GAPDH, GGT7, HAAO, HGD, HIBCH, HK2, LIPG, LONP1, MAEA, PNPLA7, PSMA5, PSMA6, SMG1, TET1, TPI1, USP35
Chrysemys_picta_bellii	nervous system development	4/953	30/9913	0.526774255416429	0.9724769864546078	DNA	NEUROD1, PTEN, RBFOX2, SLIT3
Chrysemys_picta_bellii	secretion by cell	4/953	30/9913	0.526774255416429	0.9724769864546078	DNA	CADPS2, EXOC3L4, SYN2, TNFAIP2
Chrysemys_picta_bellii	export from cell	4/953	30/9913	0.526774255416429	0.9724769864546078	DNA	CADPS2, EXOC3L4, SYN2, TNFAIP2
Chrysemys_picta_bellii	metabolic process	246/953	2477/9913	0.5292034789047673	0.9724769864546078	DNA	ABL2, ACSBG2, ACVR2B, ADAMTS3, ADCY5, ADCY9, AGBL3, AHCY, AK3, ALDH1L2, ALG14, ALG8, ALPK3, AMDHD1, APH1B, APOLD1, APTX, ARG2, ARIH1, ARMT1, ASMTL, ATG4B, ATG5, ATG7, ATM, AZIN1, B3GAT2, B4GALT1, B4GALT4, BCKDK, CAMK2G, CAPN1, CASP2, CASP3, CDC5L, CDO1, CHAC1, CHPT1, CHST7, CMAS, CPSF2, CPT1A, CUL3, CUL4A, CWC15, DDX11, DERA, DHX9, DIO1, DTYMK, EBPL, EDC3, EDEM3, EHHADH, ELP3, EMG1, ENO2, ENOSF1, EPHA1, ERCC4, ERLEC1, ETF1, EXD3, EXOSC3, F10, FA2H, FAR1, FASN, FBXO43, FBXO45, FECH, FER, FNBP1L, FUCA2, FUT10, GABARAPL2, GALNT1, GALNT11, GALNT12, GALNT18, GAPDH, GCKR, GDE1, GGT7, GLB1, GLS, GTF2A1, GTF2E1, GTF2F2, GTF2H5, HAAO, HACD1, HAS2, HENMT1, HGD, HIBCH, HK2, HTRA1, INO80, INTS10, IPMK, JOSD1, KCNG3, KCTD21, KIT, LBR, LIG3, LIPC, LIPG, LIPH, LONP1, LONP2, LVRN, MAEA, MAN2C1, MAP3K7, MAP3K8, MAT2B, MDH1, MEP1B, METTL15, METTL5, MND1, MRPL44, MSH2, MSH3, MSMO1, MTMR4, MTR, MYCBP2, MYRFL, NADK2, NBN, NDUFC2, NFIL3, NFS1, NME3, NOL11, NSUN2, NSUN7, NUBP2, NUS1, ORC4, ORC5, OTC, OTOGL, OTUD4, P3H1, P3H3, PANK1, PARK7, PAXBP1, PCMT1, PCSK5, PELI1, PHKA1, PI4K2B, PIP4K2A, PIP4P2, PNN, PNPLA7, POLQ, POLR2B, POLR3A, POT1, PPP1CB, PPP1R3B, PRDM15, PRKCH, PRMT9, PSMA5, PSMA6, PTEN, PTPN6, PTPRJ, PUS7, RAB39A, RBFOX2, RBM39, RBM5, RBMX2, RFC1, RFC4, RIOK3, RNASET2, RNF138, RNF144B, RNF2, RNF217, ROCK1, ROCK2, RPL18A, RPL34, RPL5, RPL9, RPS13, RPS16, RPS27L, RPS5, RPS6KA3, RPS6KA5, SCRN3, SEC11A, SEPHS1, SLC27A6, SLC5A3, SMG1, SMS, SOCS5, SPCS3, SRD5A2, SSB, ST3GAL2, ST8SIA1, STN1, SUCLA2, SUPT16H, TCEANC, TET1, TGFBR2, TGS1, THADA, THOC5, THUMPD3, TMPRSS7, TPI1, TRAF6, TRIP13, TSEN15, TULP4, TUSC3, UGDH, UGGT2, USP35, USP5, VIRMA, WDR33, WDR4, WEE1, XPA, YARS2, YES1, ZCRB1, ZFC3H1, ZMAT2, ZMPSTE24
Chrysemys_picta_bellii	peptide metabolic process	13/953	117/9913	0.5292897228972782	0.9724769864546078	DNA	CHAC1, GGT7, RPL18A, RPL34, RPL5, RPL9, RPS13, RPS16, RPS27L, RPS5, SEC11A, SLC5A3, SPCS3
Chrysemys_picta_bellii	modification-dependent protein catabolic process	8/953	68/9913	0.5333156919153503	0.9724769864546078	DNA	CUL3, CUL4A, ERLEC1, LONP1, MAEA, PSMA5, PSMA6, USP35
Chrysemys_picta_bellii	regulation of nucleobase-containing compound metabolic process	40/953	380/9913	0.5342306640676694	0.9724769864546078	DNA	ARID2, ATF3, ATOH7, CCNT2, CITED1, CTR9, DR1, E2F3, ELF2, EMSY, EOMES, EP300, EPC1, ETV6, GATA6, HELT, HEY1, IRF1, KDM1A, L3MBTL3, MED10, MED4, MTA3, MYBL1, NEUROD1, PKNOX1, PKNOX2, RBFOX2, SCML2, STOX2, TBX20, TBXT, TFDP2, TRIP4, TSC22D2, YAF2, YEATS2, YEATS4, YTHDF3, ZFP36L2
Chrysemys_picta_bellii	anatomical structure development	14/953	123/9913	0.5362392044838052	0.9724769864546078	DNA	ACVR2B, ATOH7, BMPR2, DCLK1, DND1, LYPD6B, NEUROD1, PTEN, RBFOX2, SLIT3, TAPT1, TGFBR2, TRIP13, WNT8A
Chrysemys_picta_bellii	modification-dependent macromolecule catabolic process	8/953	69/9913	0.5378331339255226	0.9724769864546078	DNA	CUL3, CUL4A, ERLEC1, LONP1, MAEA, PSMA5, PSMA6, USP35
Chrysemys_picta_bellii	regulation of organelle organization	8/953	69/9913	0.5378331339255226	0.9724769864546078	DNA	BUB1B, FBXO43, LMOD1, MFF, ROCK2, SPAST, SPDL1, STMN2
Chrysemys_picta_bellii	protein ubiquitination	15/953	134/9913	0.5534234714692341	0.9815732439589077	DNA	ARIH1, CUL3, CUL4A, FBXO43, FBXO45, KCTD21, MYCBP2, PELI1, RNF138, RNF144B, RNF2, RNF217, SOCS5, TRAF6, TULP4
Chrysemys_picta_bellii	proteolysis involved in cellular protein catabolic process	9/953	81/9913	0.5724834989704887	0.9815732439589077	DNA	CUL3, CUL4A, ERLEC1, LONP1, LONP2, MAEA, PSMA5, PSMA6, USP35
Chrysemys_picta_bellii	negative regulation of organelle organization	4/953	35/9913	0.5748835659826692	0.9815732439589077	DNA	BUB1B, FBXO43, LMOD1, SPDL1
Chrysemys_picta_bellii	negative regulation of cellular component organization	4/953	35/9913	0.5748835659826692	0.9815732439589077	DNA	BUB1B, FBXO43, LMOD1, SPDL1
Chrysemys_picta_bellii	regulation of localization	4/953	35/9913	0.5748835659826692	0.9815732439589077	DNA	MFF, NSMF, SARAF, STON2
Chrysemys_picta_bellii	macromolecule metabolic process	136/953	1360/9913	0.5863174459637978	0.9818860832612745	DNA	ADAMTS3, AGBL3, ALG8, APH1B, APOLD1, ARIH1, ATG4B, ATM, B3GAT2, B4GALT1, B4GALT4, CAPN1, CASP2, CASP3, CDC5L, CPSF2, CUL3, CUL4A, CWC15, DHX9, EDC3, ELP3, EMG1, ERCC4, ERLEC1, ETF1, EXOSC3, F10, FBXO43, FBXO45, FUT10, GALNT1, GALNT11, GALNT12, GALNT18, GTF2A1, GTF2E1, GTF2F2, GTF2H5, HAS2, HENMT1, HTRA1, INO80, INTS10, JOSD1, KCTD21, LIG3, LONP1, LONP2, LVRN, MAEA, MEP1B, METTL5, MND1, MRPL44, MSH2, MSH3, MYCBP2, MYRFL, NBN, NFIL3, NOL11, NSUN2, NUS1, ORC4, ORC5, OTUD4, PAXBP1, PCMT1, PCSK5, PELI1, PHKA1, PNN, POLQ, POLR2B, POLR3A, POT1, PPP1CB, PPP1R3B, PSMA5, PSMA6, PTPRJ, PUS7, RBFOX2, RBM39, RBM5, RBMX2, RFC1, RFC4, RNF138, RNF144B, RNF2, RNF217, RPL18A, RPL34, RPL5, RPL9, RPS13, RPS16, RPS27L, RPS5, SCRN3, SEC11A, SLC5A3, SMG1, SOCS5, SPCS3, SSB, ST3GAL2, ST8SIA1, STN1, SUPT16H, TCEANC, TET1, TGS1, THADA, THOC5, THUMPD3, TMPRSS7, TRAF6, TRIP13, TSEN15, TULP4, TUSC3, UGGT2, USP35, USP5, VIRMA, WDR33, WDR4, XPA, YARS2, ZCRB1, ZFC3H1, ZMAT2, ZMPSTE24
Chrysemys_picta_bellii	RNA biosynthetic process	10/953	89/9913	0.5864118418274968	0.9818860832612745	DNA	DHX9, GTF2A1, GTF2E1, GTF2F2, GTF2H5, INO80, NFIL3, POLR2B, POLR3A, TCEANC
Chrysemys_picta_bellii	positive regulation of nitrogen compound metabolic process	10/953	89/9913	0.5864118418274968	0.9818860832612745	DNA	EOMES, EP300, GATA6, IRF1, PLGRKT, SOCS5, TBX20, TBXT, YAF2, ZFP36L2
Chrysemys_picta_bellii	intracellular signal transduction	27/953	257/9913	0.5922671765854862	0.9818860832612745	DNA	ADCY5, ADCY9, ARHGEF3, BUB1B, CTNNAL1, DCLK1, DOCK9, EIF2AK4, GUCY1B1, NBN, PAG1, PLEK, PPP3CA, RAB21, RAB39A, RAB9A, RALBP1, RAPGEF2, RASGRP1, ROCK1, ROCK2, RPS6KA3, RPS6KA5, SH3BP5L, SOCS5, SPDL1, TRAF6
Chrysemys_picta_bellii	endocytosis	5/953	43/9913	0.6024275637655085	0.9818860832612745	DNA	FNBP1L, GHR, NECAP1, PICALM, STON2
Chrysemys_picta_bellii	nitrogen compound metabolic process	163/953	1636/9913	0.6136327397006602	0.9884308978453086	DNA	ADAMTS3, ADCY5, ADCY9, AGBL3, AK3, ALDH1L2, ALG8, AMDHD1, APH1B, APOLD1, APTX, ARG2, ARIH1, ATG4B, ATM, AZIN1, B3GAT2, B4GALT1, B4GALT4, CAPN1, CASP2, CASP3, CDC5L, CDO1, CHAC1, CMAS, CPSF2, CUL3, CUL4A, CWC15, DDX11, DERA, DHX9, DTYMK, EDC3, ELP3, EMG1, ENO2, ENOSF1, ERCC4, ERLEC1, ETF1, EXD3, EXOSC3, F10, FBXO43, FBXO45, FECH, FUT10, GALNT1, GALNT11, GALNT12, GALNT18, GAPDH, GGT7, GLS, GTF2A1, GTF2E1, GTF2F2, GTF2H5, HAAO, HAS2, HENMT1, HGD, HIBCH, HK2, HTRA1, INO80, INTS10, JOSD1, KCTD21, LIG3, LONP1, LONP2, LVRN, MAEA, MEP1B, METTL5, MND1, MRPL44, MSH2, MSH3, MTR, MYCBP2, MYRFL, NADK2, NBN, NFIL3, NME3, NOL11, NSUN2, NUS1, OTC, OTUD4, PANK1, PAXBP1, PCMT1, PCSK5, PELI1, PNN, POLQ, POLR2B, POLR3A, POT1, PSMA5, PSMA6, PTPRJ, PUS7, RBFOX2, RBM39, RBM5, RBMX2, RFC1, RNF138, RNF144B, RNF2, RNF217, RPL18A, RPL34, RPL5, RPL9, RPS13, RPS16, RPS27L, RPS5, SCRN3, SEC11A, SLC5A3, SMG1, SMS, SOCS5, SPCS3, SSB, ST3GAL2, ST8SIA1, STN1, SUPT16H, TCEANC, TET1, TGS1, THADA, THOC5, THUMPD3, TMPRSS7, TPI1, TRAF6, TRIP13, TSEN15, TULP4, TUSC3, UGDH, UGGT2, USP35, USP5, VIRMA, WDR33, WDR4, XPA, YARS2, ZCRB1, ZFC3H1, ZMAT2, ZMPSTE24
Chrysemys_picta_bellii	carboxylic acid metabolic process	21/953	196/9913	0.6235417938691501	0.9936239558164263	DNA	ALDH1L2, AMDHD1, ARG2, CMAS, CPT1A, EHHADH, ENO2, ENOSF1, FA2H, FASN, GAPDH, GLS, HAAO, HACD1, HGD, HIBCH, HK2, MDH1, TPI1, UGDH, YARS2
Chrysemys_picta_bellii	oxoacid metabolic process	21/953	196/9913	0.6235417938691501	0.9936239558164263	DNA	ALDH1L2, AMDHD1, ARG2, CMAS, CPT1A, EHHADH, ENO2, ENOSF1, FA2H, FASN, GAPDH, GLS, HAAO, HACD1, HGD, HIBCH, HK2, MDH1, TPI1, UGDH, YARS2
Chrysemys_picta_bellii	Golgi vesicle transport	6/953	52/9913	0.6339702676773012	0.9978004951866885	DNA	AP3S1, ERGIC1, SEC22B, SPAST, TRAPPC6B, YIPF5
Chrysemys_picta_bellii	metal ion transport	6/953	52/9913	0.6339702676773012	0.9978004951866885	DNA	ATP1B3, HEPHL1, SARAF, SLC12A1, SLC6A15, TCN2
Chrysemys_picta_bellii	microtubule-based process	13/953	120/9913	0.6391435998952744	1.0	DNA	CFAP221, DCLK1, HAUS3, KATNAL1, KIF13A, KIF14, MAP9, PCM1, SPAST, TPPP, TPPP3, TUBB4B, TUBGCP5
Chrysemys_picta_bellii	regulation of metabolic process	55/953	541/9913	0.6525458002730269	1.0	DNA	ACMSD, ARID2, ASZ1, ATF3, ATOH7, BNIP3, CCNT2, CISD1, CITED1, CTR9, DR1, E2F3, ELF2, EMSY, EOMES, EP300, EPC1, ETF1, ETV6, GATA6, GMNN, GPR119, HELT, HEY1, IRF1, KDM1A, L3MBTL3, MED10, MED4, MTA3, MYBL1, NEUROD1, PKNOX1, PKNOX2, PLGRKT, PPP1R3B, PRKAR2B, RBFOX2, RMC1, SCML2, SMG1, SOCS5, STOX2, TBX20, TBXT, TET1, TFDP2, TRAF3, TRIP4, TSC22D2, YAF2, YEATS2, YEATS4, YTHDF3, ZFP36L2
Chrysemys_picta_bellii	nucleobase-containing compound metabolic process	77/953	764/9913	0.6546476654483065	1.0	DNA	ADCY5, ADCY9, AK3, APTX, ATM, CDC5L, CPSF2, CWC15, DDX11, DERA, DHX9, DTYMK, EDC3, ELP3, EMG1, ENO2, ERCC4, ETF1, EXD3, EXOSC3, GAPDH, GTF2A1, GTF2E1, GTF2F2, GTF2H5, HAAO, HENMT1, HK2, INO80, INTS10, LIG3, MND1, MRPL44, MSH2, MSH3, NADK2, NBN, NFIL3, NME3, NOL11, NSUN2, OTUD4, PANK1, PAXBP1, PNN, POLQ, POLR2B, POLR3A, POT1, PUS7, RBFOX2, RBM39, RBM5, RBMX2, RFC1, SMG1, SSB, STN1, SUPT16H, TCEANC, TET1, TGS1, THADA, THOC5, THUMPD3, TPI1, TRIP13, TSEN15, UGDH, VIRMA, WDR33, WDR4, XPA, YARS2, ZCRB1, ZFC3H1, ZMAT2
Chrysemys_picta_bellii	heterocycle metabolic process	80/953	799/9913	0.6617856664256163	1.0	DNA	ADCY5, ADCY9, AK3, ALDH1L2, APTX, ATM, CDC5L, CPSF2, CWC15, DDX11, DERA, DHX9, DTYMK, EDC3, ELP3, EMG1, ENO2, ERCC4, ETF1, EXD3, EXOSC3, FECH, GAPDH, GTF2A1, GTF2E1, GTF2F2, GTF2H5, HAAO, HENMT1, HK2, INO80, INTS10, LIG3, MND1, MRPL44, MSH2, MSH3, MTR, NADK2, NBN, NFIL3, NME3, NOL11, NSUN2, OTUD4, PANK1, PAXBP1, PNN, POLQ, POLR2B, POLR3A, POT1, PUS7, RBFOX2, RBM39, RBM5, RBMX2, RFC1, SMG1, SSB, STN1, SUPT16H, TCEANC, TET1, TGS1, THADA, THOC5, THUMPD3, TPI1, TRIP13, TSEN15, UGDH, VIRMA, WDR33, WDR4, XPA, YARS2, ZCRB1, ZFC3H1, ZMAT2
Chrysemys_picta_bellii	regulation of cellular biosynthetic process	40/953	393/9913	0.6629484892937187	1.0	DNA	ACMSD, ARID2, ATF3, ATOH7, CCNT2, CITED1, CTR9, DR1, E2F3, ELF2, EMSY, EOMES, EP300, EPC1, ETV6, GATA6, GMNN, HELT, HEY1, IRF1, KDM1A, L3MBTL3, MED10, MED4, MTA3, MYBL1, NEUROD1, PKNOX1, PKNOX2, SCML2, STOX2, TBX20, TBXT, TFDP2, TRIP4, TSC22D2, YAF2, YEATS2, YEATS4, ZFP36L2
Chrysemys_picta_bellii	macromolecule biosynthetic process	27/953	259/9913	0.6686222188976616	1.0	DNA	DHX9, GTF2A1, GTF2E1, GTF2F2, GTF2H5, HAS2, INO80, LIG3, NFIL3, ORC4, ORC5, POLQ, POLR2B, POLR3A, RFC1, RFC4, RPL18A, RPL34, RPL5, RPL9, RPS13, RPS16, RPS27L, RPS5, SLC5A3, SUPT16H, TCEANC
Chrysemys_picta_bellii	system process	7/953	64/9913	0.6698497614758546	1.0	DNA	CALD1, EDN3, HRH1, KNG1, OPN1SW, PDC, ROCK2
Chrysemys_picta_bellii	chromatin organization	7/953	65/9913	0.6739421935980215	1.0	DNA	BRPF3, EPC1, HAT1, L3MBTL3, NAP1L1, PBRM1, WAC
Chrysemys_picta_bellii	cation transport	7/953	66/9913	0.678416907809392	1.0	DNA	ATP1B3, HEPHL1, NNT, SARAF, SLC12A1, SLC6A15, TCN2
Chrysemys_picta_bellii	positive regulation of RNA metabolic process	8/953	72/9913	0.6859915509575655	1.0	DNA	EOMES, EP300, GATA6, IRF1, TBX20, TBXT, YAF2, ZFP36L2
Chrysemys_picta_bellii	regulation of biological quality	19/953	182/9913	0.7027461510850341	1.0	DNA	CDC42SE2, DIO1, EDN3, F10, F2RL1, F3, HK2, HRH1, KNG1, LMOD1, MDM2, NSMF, P2RY8, RYR2, SLC9A7, SYN2, TFPI2, YTHDF3, ZFP36L2
Chrysemys_picta_bellii	organic substance metabolic process	203/953	2064/9913	0.7057349807588167	1.0	DNA	ACSBG2, ADAMTS3, ADCY5, ADCY9, AGBL3, AK3, ALDH1L2, ALG14, ALG8, AMDHD1, APH1B, APOLD1, APTX, ARG2, ARIH1, ATG4B, ATM, AZIN1, B3GAT2, B4GALT1, B4GALT4, CAPN1, CASP2, CASP3, CDC5L, CDO1, CHAC1, CHPT1, CHST7, CMAS, CPSF2, CPT1A, CUL3, CUL4A, CWC15, DDX11, DERA, DHX9, DTYMK, EBPL, EDC3, EDEM3, EHHADH, ELP3, EMG1, ENO2, ENOSF1, ERCC4, ERLEC1, ETF1, EXD3, EXOSC3, F10, FA2H, FAR1, FASN, FBXO43, FBXO45, FECH, FUCA2, FUT10, GALNT1, GALNT11, GALNT12, GALNT18, GAPDH, GCKR, GDE1, GGT7, GLB1, GLS, GTF2A1, GTF2E1, GTF2F2, GTF2H5, HAAO, HACD1, HAS2, HENMT1, HGD, HIBCH, HK2, HTRA1, INO80, INTS10, IPMK, JOSD1, KCTD21, LBR, LIG3, LIPC, LIPG, LIPH, LONP1, LONP2, LVRN, MAEA, MAN2C1, MAT2B, MDH1, MEP1B, METTL5, MND1, MRPL44, MSH2, MSH3, MSMO1, MTR, MYCBP2, MYRFL, NADK2, NBN, NFIL3, NME3, NOL11, NSUN2, NUS1, ORC4, ORC5, OTC, OTOGL, OTUD4, PANK1, PAXBP1, PCMT1, PCSK5, PELI1, PHKA1, PI4K2B, PIP4K2A, PIP4P2, PNN, PNPLA7, POLQ, POLR2B, POLR3A, POT1, PPP1CB, PPP1R3B, PSMA5, PSMA6, PTEN, PTPRJ, PUS7, RBFOX2, RBM39, RBM5, RBMX2, RFC1, RFC4, RNASET2, RNF138, RNF144B, RNF2, RNF217, RPL18A, RPL34, RPL5, RPL9, RPS13, RPS16, RPS27L, RPS5, SCRN3, SEC11A, SLC27A6, SLC5A3, SMG1, SMS, SOCS5, SPCS3, SRD5A2, SSB, ST3GAL2, ST8SIA1, STN1, SUPT16H, TCEANC, TET1, TGS1, THADA, THOC5, THUMPD3, TMPRSS7, TPI1, TRAF6, TRIP13, TSEN15, TULP4, TUSC3, UGDH, UGGT2, USP35, USP5, VIRMA, WDR33, WDR4, XPA, YARS2, ZCRB1, ZFC3H1, ZMAT2, ZMPSTE24
Chrysemys_picta_bellii	cellular aromatic compound metabolic process	81/953	811/9913	0.7090997493204636	1.0	DNA	ADCY5, ADCY9, AK3, ALDH1L2, APTX, ATM, CDC5L, CPSF2, CWC15, DDX11, DERA, DHX9, DTYMK, EDC3, ELP3, EMG1, ENO2, ERCC4, ETF1, EXD3, EXOSC3, FECH, GAPDH, GTF2A1, GTF2E1, GTF2F2, GTF2H5, HAAO, HENMT1, HGD, HK2, INO80, INTS10, LIG3, MND1, MRPL44, MSH2, MSH3, MTR, NADK2, NBN, NFIL3, NME3, NOL11, NSUN2, OTUD4, PANK1, PAXBP1, PNN, POLQ, POLR2B, POLR3A, POT1, PUS7, RBFOX2, RBM39, RBM5, RBMX2, RFC1, SMG1, SSB, STN1, SUPT16H, TCEANC, TET1, TGS1, THADA, THOC5, THUMPD3, TPI1, TRIP13, TSEN15, UGDH, VIRMA, WDR33, WDR4, XPA, YARS2, ZCRB1, ZFC3H1, ZMAT2
Chrysemys_picta_bellii	cellular nitrogen compound biosynthetic process	35/953	347/9913	0.7116047113369618	1.0	DNA	ADCY5, ADCY9, AK3, ARG2, AZIN1, DHX9, DTYMK, FECH, GTF2A1, GTF2E1, GTF2F2, GTF2H5, HAAO, INO80, LIG3, NADK2, NFIL3, NME3, OTC, PANK1, POLR2B, POLR3A, RPL18A, RPL34, RPL5, RPL9, RPS13, RPS16, RPS27L, RPS5, SLC5A3, SMS, ST3GAL2, TCEANC, UGDH
Chrysemys_picta_bellii	nucleic acid metabolic process	60/953	600/9913	0.7210597094645262	1.0	DNA	ATM, CDC5L, CPSF2, CWC15, DHX9, EDC3, ELP3, EMG1, ERCC4, ETF1, EXOSC3, GTF2A1, GTF2E1, GTF2F2, GTF2H5, HENMT1, INO80, INTS10, LIG3, MND1, MRPL44, MSH2, MSH3, NBN, NFIL3, NOL11, NSUN2, OTUD4, PAXBP1, PNN, POLQ, POLR2B, POLR3A, POT1, PUS7, RBFOX2, RBM39, RBM5, RBMX2, RFC1, SMG1, SSB, STN1, SUPT16H, TCEANC, TET1, TGS1, THADA, THOC5, THUMPD3, TRIP13, TSEN15, VIRMA, WDR33, WDR4, XPA, YARS2, ZCRB1, ZFC3H1, ZMAT2
Chrysemys_picta_bellii	positive regulation of cellular metabolic process	10/953	93/9913	0.7222660874511285	1.0	DNA	EOMES, EP300, GATA6, IRF1, PLGRKT, SOCS5, TBX20, TBXT, YAF2, ZFP36L2
Chrysemys_picta_bellii	regulation of biosynthetic process	40/953	396/9913	0.7277298774558293	1.0	DNA	ACMSD, ARID2, ATF3, ATOH7, CCNT2, CITED1, CTR9, DR1, E2F3, ELF2, EMSY, EOMES, EP300, EPC1, ETV6, GATA6, GMNN, HELT, HEY1, IRF1, KDM1A, L3MBTL3, MED10, MED4, MTA3, MYBL1, NEUROD1, PKNOX1, PKNOX2, SCML2, STOX2, TBX20, TBXT, TFDP2, TRIP4, TSC22D2, YAF2, YEATS2, YEATS4, ZFP36L2
Chrysemys_picta_bellii	ion transport	11/953	104/9913	0.7369422469742634	1.0	DNA	ATP1B3, HEPHL1, LRRC8B, MPC2, NNT, SARAF, SLC12A1, SLC25A3, SLC26A3, SLC6A15, TCN2
Chrysemys_picta_bellii	ncRNA processing	12/953	117/9913	0.7528630195786458	1.0	DNA	ELP3, EMG1, EXOSC3, INTS10, MRPL44, NOL11, NSUN2, PUS7, THADA, THUMPD3, TSEN15, WDR4
Chrysemys_picta_bellii	organic cyclic compound metabolic process	83/953	836/9913	0.7591019768642	1.0	DNA	ADCY5, ADCY9, AK3, ALDH1L2, APTX, ATM, CDC5L, CPSF2, CWC15, DDX11, DERA, DHX9, DTYMK, EBPL, EDC3, ELP3, EMG1, ENO2, ERCC4, ETF1, EXD3, EXOSC3, FECH, GAPDH, GTF2A1, GTF2E1, GTF2F2, GTF2H5, HAAO, HENMT1, HGD, HK2, INO80, INTS10, LBR, LIG3, MND1, MRPL44, MSH2, MSH3, MTR, NADK2, NBN, NFIL3, NME3, NOL11, NSUN2, OTUD4, PANK1, PAXBP1, PNN, POLQ, POLR2B, POLR3A, POT1, PUS7, RBFOX2, RBM39, RBM5, RBMX2, RFC1, SMG1, SSB, STN1, SUPT16H, TCEANC, TET1, TGS1, THADA, THOC5, THUMPD3, TPI1, TRIP13, TSEN15, UGDH, VIRMA, WDR33, WDR4, XPA, YARS2, ZCRB1, ZFC3H1, ZMAT2
Chrysemys_picta_bellii	phosphatidylinositol metabolic process	4/953	37/9913	0.7775652202273671	1.0	DNA	PI4K2B, PIP4K2A, PIP4P2, PTEN
Chrysemys_picta_bellii	protein modification by small protein conjugation	15/953	148/9913	0.7789859106048003	1.0	DNA	ARIH1, CUL3, CUL4A, FBXO43, FBXO45, KCTD21, MYCBP2, PELI1, RNF138, RNF144B, RNF2, RNF217, SOCS5, TRAF6, TULP4
Chrysemys_picta_bellii	protein modification by small protein conjugation or removal	15/953	148/9913	0.7789859106048003	1.0	DNA	ARIH1, CUL3, CUL4A, FBXO43, FBXO45, KCTD21, MYCBP2, PELI1, RNF138, RNF144B, RNF2, RNF217, SOCS5, TRAF6, TULP4
Chrysemys_picta_bellii	ribonucleoprotein complex assembly	4/953	38/9913	0.7817300003427643	1.0	DNA	EIF3F, EIF3L, GEMIN2, SF3B1
Chrysemys_picta_bellii	ribonucleoprotein complex subunit organization	4/953	39/9913	0.7862888041330744	1.0	DNA	EIF3F, EIF3L, GEMIN2, SF3B1
Chrysemys_picta_bellii	secretion	4/953	39/9913	0.7862888041330744	1.0	DNA	CADPS2, EXOC3L4, SYN2, TNFAIP2
Chrysemys_picta_bellii	regulation of cellular macromolecule biosynthetic process	39/953	389/9913	0.792144615082355	1.0	DNA	ARID2, ATF3, ATOH7, CCNT2, CITED1, CTR9, DR1, E2F3, ELF2, EMSY, EOMES, EP300, EPC1, ETV6, GATA6, GMNN, HELT, HEY1, IRF1, KDM1A, L3MBTL3, MED10, MED4, MTA3, MYBL1, NEUROD1, PKNOX1, PKNOX2, SCML2, STOX2, TBX20, TBXT, TFDP2, TRIP4, TSC22D2, YAF2, YEATS2, YEATS4, ZFP36L2
Chrysemys_picta_bellii	fatty acid metabolic process	5/953	49/9913	0.8081038933266573	1.0	DNA	CPT1A, EHHADH, FA2H, FASN, HACD1
Chrysemys_picta_bellii	developmental process	22/953	218/9913	0.8158958034570208	1.0	DNA	ACVR2B, ASZ1, ATOH7, BMPR2, DCLK1, DND1, IL6, INTU, KATNAL1, LYPD6B, NAV2, NEUROD1, PTEN, RBFOX2, SEMA5A, SLIT3, SLITRK5, SPAST, TAPT1, TGFBR2, TRIP13, WNT8A
Chrysemys_picta_bellii	organic acid biosynthetic process	6/953	56/9913	0.8185137970612495	1.0	DNA	CDO1, FA2H, FASN, HAAO, HACD1, UGDH
Chrysemys_picta_bellii	vesicle-mediated transport	23/953	229/9913	0.8202699723826377	1.0	DNA	AP1B1, AP3B2, AP3M1, AP3S1, CADPS2, ERGIC1, EXOC3L4, FNBP1L, GHR, INTU, NECAP1, PICALM, SEC22B, SFT2D1, SPAST, STON2, STX11, STX17, TNFAIP2, TRAPPC6B, VAMP1, WDR91, YIPF5
Chrysemys_picta_bellii	tRNA processing	6/953	59/9913	0.8243840158372513	1.0	DNA	ELP3, NSUN2, PUS7, THADA, TSEN15, WDR4
Chrysemys_picta_bellii	organic substance biosynthetic process	55/953	560/9913	0.8251088957481987	1.0	DNA	ADCY5, ADCY9, AK3, ALG14, ARG2, AZIN1, CDO1, CHPT1, DHX9, DTYMK, FA2H, FASN, FECH, GTF2A1, GTF2E1, GTF2F2, GTF2H5, HAAO, HACD1, HAS2, INO80, IPMK, LBR, LIG3, MAT2B, MSMO1, NADK2, NFIL3, NME3, NUS1, ORC4, ORC5, OTC, PANK1, PI4K2B, POLQ, POLR2B, POLR3A, RFC1, RFC4, RPL18A, RPL34, RPL5, RPL9, RPS13, RPS16, RPS27L, RPS5, SLC5A3, SMS, ST3GAL2, SUPT16H, TCEANC, TPI1, UGDH
Chrysemys_picta_bellii	sulfur compound metabolic process	6/953	60/9913	0.8268499044279084	1.0	DNA	CDO1, CHAC1, GGT7, MAT2B, NFS1, NUBP2
Chrysemys_picta_bellii	ubiquitin-dependent protein catabolic process	7/953	67/9913	0.834022855964599	1.0	DNA	CUL3, CUL4A, ERLEC1, MAEA, PSMA5, PSMA6, USP35
Chrysemys_picta_bellii	positive regulation of transcription, DNA-templated	7/953	68/9913	0.8354693225275203	1.0	DNA	EOMES, EP300, GATA6, IRF1, TBX20, TBXT, YAF2
Chrysemys_picta_bellii	positive regulation of nucleic acid-templated transcription	7/953	68/9913	0.8354693225275203	1.0	DNA	EOMES, EP300, GATA6, IRF1, TBX20, TBXT, YAF2
Chrysemys_picta_bellii	positive regulation of RNA biosynthetic process	7/953	68/9913	0.8354693225275203	1.0	DNA	EOMES, EP300, GATA6, IRF1, TBX20, TBXT, YAF2
Chrysemys_picta_bellii	aromatic compound catabolic process	7/953	69/9913	0.8371333707347078	1.0	DNA	ALDH1L2, DERA, ETF1, HAAO, HGD, SMG1, TET1
Chrysemys_picta_bellii	organic cyclic compound catabolic process	7/953	69/9913	0.8371333707347078	1.0	DNA	ALDH1L2, DERA, ETF1, HAAO, HGD, SMG1, TET1
Chrysemys_picta_bellii	positive regulation of cellular biosynthetic process	7/953	71/9913	0.8410595490182875	1.0	DNA	EOMES, EP300, GATA6, IRF1, TBX20, TBXT, YAF2
Chrysemys_picta_bellii	cell division	8/953	77/9913	0.8450942465780062	1.0	DNA	HAUS3, KATNAL1, MIS18A, NCAPG, PARD6G, PDS5A, PPP1CB, SPDL1
Chrysemys_picta_bellii	positive regulation of nucleobase-containing compound metabolic process	8/953	78/9913	0.8461891248333524	1.0	DNA	EOMES, EP300, GATA6, IRF1, TBX20, TBXT, YAF2, ZFP36L2
Chrysemys_picta_bellii	regulation of macromolecule biosynthetic process	39/953	394/9913	0.8613876497475281	1.0	DNA	ARID2, ATF3, ATOH7, CCNT2, CITED1, CTR9, DR1, E2F3, ELF2, EMSY, EOMES, EP300, EPC1, ETV6, GATA6, GMNN, HELT, HEY1, IRF1, KDM1A, L3MBTL3, MED10, MED4, MTA3, MYBL1, NEUROD1, PKNOX1, PKNOX2, SCML2, STOX2, TBX20, TBXT, TFDP2, TRIP4, TSC22D2, YAF2, YEATS2, YEATS4, ZFP36L2
Chrysemys_picta_bellii	positive regulation of macromolecule metabolic process	10/953	98/9913	0.8625686196853422	1.0	DNA	EOMES, EP300, GATA6, IRF1, PLGRKT, SOCS5, TBX20, TBXT, YAF2, ZFP36L2
Chrysemys_picta_bellii	positive regulation of metabolic process	10/953	102/9913	0.8665284163709384	1.0	DNA	EOMES, EP300, GATA6, IRF1, PLGRKT, SOCS5, TBX20, TBXT, YAF2, ZFP36L2
Chrysemys_picta_bellii	regulation of nitrogen compound metabolic process	44/953	447/9913	0.8694667998503304	1.0	DNA	ACMSD, ARID2, ATF3, ATOH7, CCNT2, CITED1, CTR9, DR1, E2F3, ELF2, EMSY, EOMES, EP300, EPC1, ETV6, GATA6, HELT, HEY1, IRF1, KDM1A, L3MBTL3, MED10, MED4, MTA3, MYBL1, NEUROD1, PKNOX1, PKNOX2, PLGRKT, PRKAR2B, RBFOX2, SCML2, SOCS5, STOX2, TBX20, TBXT, TFDP2, TRIP4, TSC22D2, YAF2, YEATS2, YEATS4, YTHDF3, ZFP36L2
Chrysemys_picta_bellii	regulation of primary metabolic process	44/953	448/9913	0.8696567562314684	1.0	DNA	ARID2, ATF3, ATOH7, CCNT2, CITED1, CTR9, DR1, E2F3, ELF2, EMSY, EOMES, EP300, EPC1, ETV6, GATA6, HELT, HEY1, IRF1, KDM1A, L3MBTL3, MED10, MED4, MTA3, MYBL1, NEUROD1, PKNOX1, PKNOX2, PLGRKT, PPP1R3B, PRKAR2B, RBFOX2, SCML2, SOCS5, STOX2, TBX20, TBXT, TFDP2, TRIP4, TSC22D2, YAF2, YEATS2, YEATS4, YTHDF3, ZFP36L2
Chrysemys_picta_bellii	amide biosynthetic process	12/953	123/9913	0.878244687518239	1.0	DNA	ARG2, OTC, RPL18A, RPL34, RPL5, RPL9, RPS13, RPS16, RPS27L, RPS5, SLC5A3, ST3GAL2
Chrysemys_picta_bellii	nucleotide metabolic process	13/953	133/9913	0.8826207629292588	1.0	DNA	ADCY5, ADCY9, AK3, DERA, DTYMK, ENO2, GAPDH, HAAO, HK2, NADK2, NME3, PANK1, TPI1
Chrysemys_picta_bellii	biosynthetic process	57/953	586/9913	0.8853230484407069	1.0	DNA	ADCY5, ADCY9, AK3, ALDH1L2, ALG14, ARG2, AZIN1, CDO1, CHPT1, DHX9, DIO1, DTYMK, FA2H, FASN, FECH, GTF2A1, GTF2E1, GTF2F2, GTF2H5, HAAO, HACD1, HAS2, INO80, IPMK, LBR, LIG3, MAT2B, MSMO1, NADK2, NFIL3, NME3, NUS1, ORC4, ORC5, OTC, PANK1, PI4K2B, POLQ, POLR2B, POLR3A, RFC1, RFC4, RPL18A, RPL34, RPL5, RPL9, RPS13, RPS16, RPS27L, RPS5, SLC5A3, SMS, ST3GAL2, SUPT16H, TCEANC, TPI1, UGDH
Chrysemys_picta_bellii	nucleobase-containing compound biosynthetic process	20/953	202/9913	0.903793210771504	1.0	DNA	ADCY5, ADCY9, AK3, DHX9, DTYMK, GTF2A1, GTF2E1, GTF2F2, GTF2H5, HAAO, INO80, LIG3, NADK2, NFIL3, NME3, PANK1, POLR2B, POLR3A, TCEANC, UGDH
Chrysemys_picta_bellii	small molecule metabolic process	39/953	404/9913	0.9314837325044232	1.0	DNA	ADCY5, ADCY9, AHCY, AK3, ALDH1L2, AMDHD1, ARG2, CDO1, CMAS, CPT1A, DERA, DTYMK, EHHADH, ENO2, ENOSF1, FA2H, FASN, FUCA2, GAPDH, GLS, HAAO, HACD1, HGD, HIBCH, HK2, IPMK, LBR, MAN2C1, MAT2B, MDH1, NADK2, NME3, NUS1, OTC, OTOGL, PANK1, TPI1, UGDH, YARS2
Chrysemys_picta_bellii	regulation of gene expression	46/953	474/9913	0.9363392978103856	1.0	DNA	ARID2, ASZ1, ATF3, ATOH7, CCNT2, CITED1, CTR9, DR1, E2F3, ELF2, EMSY, EOMES, EP300, EPC1, ETF1, ETV6, GATA6, HELT, HEY1, IRF1, KDM1A, L3MBTL3, MED10, MED4, MTA3, MYBL1, NEUROD1, PKNOX1, PKNOX2, PLGRKT, RBFOX2, SCML2, SMG1, STOX2, TBX20, TBXT, TET1, TFDP2, TRAF3, TRIP4, TSC22D2, YAF2, YEATS2, YEATS4, YTHDF3, ZFP36L2
Chrysemys_picta_bellii	primary metabolic process	186/953	1929/9913	0.9656783770782368	1.0	DNA	ACSBG2, ADAMTS3, ADCY5, ADCY9, AGBL3, AK3, ALG14, ALG8, AMDHD1, APH1B, APOLD1, APTX, ARG2, ARIH1, ATG4B, ATM, B3GAT2, B4GALT1, B4GALT4, CAPN1, CASP2, CASP3, CDC5L, CHPT1, CHST7, CPSF2, CPT1A, CUL3, CUL4A, CWC15, DDX11, DERA, DHX9, DTYMK, EBPL, EDC3, EDEM3, EHHADH, ELP3, EMG1, ENO2, ENOSF1, ERCC4, ERLEC1, ETF1, EXD3, EXOSC3, F10, FA2H, FASN, FBXO43, FBXO45, FUCA2, FUT10, GALNT1, GALNT11, GALNT12, GALNT18, GAPDH, GCKR, GDE1, GLB1, GLS, GTF2A1, GTF2E1, GTF2F2, GTF2H5, HAAO, HACD1, HENMT1, HGD, HIBCH, HK2, HTRA1, INO80, INTS10, JOSD1, KCTD21, LBR, LIG3, LIPC, LIPG, LIPH, LONP1, LONP2, LVRN, MAEA, MAN2C1, MDH1, MEP1B, METTL5, MND1, MRPL44, MSH2, MSH3, MSMO1, MYCBP2, MYRFL, NADK2, NBN, NFIL3, NME3, NOL11, NSUN2, NUS1, OTOGL, OTUD4, PANK1, PAXBP1, PCMT1, PCSK5, PELI1, PHKA1, PI4K2B, PIP4K2A, PIP4P2, PNN, PNPLA7, POLQ, POLR2B, POLR3A, POT1, PPP1CB, PPP1R3B, PSMA5, PSMA6, PTEN, PTPRJ, PUS7, RBFOX2, RBM39, RBM5, RBMX2, RFC1, RNF138, RNF144B, RNF2, RNF217, RPL18A, RPL34, RPL5, RPL9, RPS13, RPS16, RPS27L, RPS5, SCRN3, SEC11A, SLC27A6, SLC5A3, SMG1, SOCS5, SPCS3, SRD5A2, SSB, ST3GAL2, ST8SIA1, STN1, SUCLA2, SUPT16H, TCEANC, TET1, TGS1, THADA, THOC5, THUMPD3, TMPRSS7, TPI1, TRAF6, TRIP13, TSEN15, TULP4, TUSC3, UGDH, UGGT2, USP35, USP5, VIRMA, WDR33, WDR4, XPA, YARS2, ZCRB1, ZFC3H1, ZMAT2, ZMPSTE24
Chrysemys_picta_bellii	regulation of macromolecule metabolic process	50/953	519/9913	1.0	1.0	DNA	ARID2, ASZ1, ATF3, ATOH7, CCNT2, CITED1, CTR9, DR1, E2F3, ELF2, EMSY, EOMES, EP300, EPC1, ETF1, ETV6, GATA6, GMNN, HELT, HEY1, IRF1, KDM1A, L3MBTL3, MED10, MED4, MTA3, MYBL1, NEUROD1, PKNOX1, PKNOX2, PLGRKT, PPP1R3B, PRKAR2B, RBFOX2, SCML2, SMG1, SOCS5, STOX2, TBX20, TBXT, TET1, TFDP2, TRAF3, TRIP4, TSC22D2, YAF2, YEATS2, YEATS4, YTHDF3, ZFP36L2
Chrysemys_picta_bellii	microbody	7/953	31/9913	0.0250467352289806	0.4572818231805315	DNA	ABCD3, FAR1, HSDL2, MFF, PEX13, PEX2, PEX3
Chrysemys_picta_bellii	microbody membrane	4/953	14/9913	0.0388207077351239	0.49981447861700856	DNA	ABCD3, FAR1, PEX2, PEX3
Chrysemys_picta_bellii	peroxisomal membrane	4/953	14/9913	0.0388207077351239	0.49981447861700856	DNA	ABCD3, FAR1, PEX2, PEX3
Chrysemys_picta_bellii	chromosomal region	6/953	27/9913	0.0397112900385086	0.49981447861700856	DNA	CENPL, CENPQ, HAT1, MIS18A, NBN, POT1
Chrysemys_picta_bellii	spliceosomal complex	7/953	38/9913	0.0885113837762461	0.7069846779127656	DNA	CDC5L, CWC15, GEMIN2, PNN, SF3B1, ZCRB1, ZMAT2
Chrysemys_picta_bellii	RNA polymerase II transcription regulator complex	4/953	20/9913	0.1192092856925758	0.7531731357341396	DNA	GTF2A1, GTF2F2, GTF2H5, NFYB
Chrysemys_picta_bellii	cytoplasm	98/953	881/9913	0.1192678614315263	0.7531731357341396	DNA	ALDH1L2, AMDHD1, ARFIP2, ARHGAP42, ARHGEF3, ARHGEF38, ASZ1, ATG4B, BICC1, BTBD10, CAMSAP2, CCT5, CEP19, CEP290, CFAP206, CHUK, CKAP2, CLASP2, COPS7A, CTNNAL1, DCLK1, DENND4C, DERA, DLC1, EIF4E, EP300, ERRFI1, ETF1, EXOSC3, FER, FNBP1L, GRB10, GTSE1, GUCY1B1, HAAO, HAUS3, HMMR, HOMER1, IL16, INTU, IPO5, IPO9, IREB2, JPT2, KATNAL1, KHDRBS3, KITLG, KPNA1, KPNA5, MAEA, MAPK8IP3, MDM2, MID1, MKS1, MTMR4, MYO10, NF2, NUBP2, OLA1, OTUD4, PARD6G, PHLDA1, PPARG, PPP1R12A, PRKCH, PSMA5, PSMA6, PTEN, PTPN6, REL, ROCK1, ROCK2, RPL5, SH3BP5L, SHANK2, SHCBP1L, SHROOM2, STON2, SVBP, TBCE, TBK1, TES, THRSP, TNFAIP3, TNIP2, TNPO1, TRAF3, TRAF5, TRAF6, TRIM36, TRIM67, TUBB4B, WASF1, XPO1, XPOT, YIPF5, ZFP36L2, ZNF706
Chrysemys_picta_bellii	AP-type membrane coat adaptor complex	4/953	21/9913	0.1366706555644966	0.7867797198712911	DNA	AP1B1, AP3B2, AP3M1, AP3S1
Chrysemys_picta_bellii	bounding membrane of organelle	41/953	347/9913	0.1637552290798793	0.8478088682047928	DNA	ABCD3, AP3B2, ATP6V0C, B3GAT2, B4GALT1, B4GALT4, CFTR, CHST7, CISD1, CPT1A, ERGIC1, FAR1, FUT10, GALNT1, GALNT11, GALNT12, GALNT18, GCNT1, GCNT4, GPR137B, MCOLN3, MFF, NECAP1, PEX2, PEX3, PIP4P2, RAB21, RAB9A, RYR2, SAMM50, SEC22B, SLC35A1, SLC9A7, SPACA1, ST3GAL2, TMED7, TMEM167A, TMEM231, TOMM22, WDR91, WLS
Chrysemys_picta_bellii	cytoskeleton	20/953	156/9913	0.1706165494337639	0.8652696435569455	DNA	CDC42SE2, CEP290, CFAP206, EPB41L4A, EPB41L4B, FER, FNBP1L, GAPDH, GTSE1, LMOD1, NF2, PLEKHH1, PLEKHH2, ROCK1, ROCK2, SVBP, TBCE, TRIM36, TRIM67, WASF1
Chrysemys_picta_bellii	nuclear protein-containing complex	31/953	261/9913	0.2020585258084612	0.8823340210576813	DNA	CDC5L, COPS7A, CPSF2, CWC15, DPY30, DR1, DYDC1, EP300, EPC1, GEMIN2, GTF2A1, GTF2F2, GTF2H5, INO80, INTS10, MED10, MED4, MSH2, NBN, NFYB, NUP58, PBRM1, PNN, SF3B1, STN1, SUPT16H, SUPT20H, TADA1, TPR, ZCRB1, ZMAT2
Chrysemys_picta_bellii	chloride channel complex	5/953	31/9913	0.2155223418645818	0.8856504395829187	DNA	BEST1, BEST3, CFTR, GABRA6, GABRR3
Chrysemys_picta_bellii	intracellular non-membrane-bounded organelle	51/953	451/9913	0.2195304366544379	0.8856504395829187	DNA	APTX, BUB1B, CDC42SE2, CENPI, CEP19, CEP290, CFAP206, CLASP2, EDC3, EPB41L4A, EPB41L4B, EXOSC3, FER, FLNB, FNBP1L, GAPDH, GTSE1, HAUS3, HMGB2, HMMR, LMOD1, MDM2, MRPL44, NF2, NOL11, NOL8, OLA1, PLEKHH1, PLEKHH2, RC3H1, ROCK1, ROCK2, RPL18A, RPL34, RPL5, RPL9, RPS13, RPS16, RPS27L, SHCBP1L, SLC5A3, SPAST, SUPV3L1, SVBP, TBCE, TET1, TRAF6, TRIM36, TRIM67, WASF1, WDR43
Chrysemys_picta_bellii	non-membrane-bounded organelle	51/953	451/9913	0.2195304366544379	0.8856504395829187	DNA	APTX, BUB1B, CDC42SE2, CENPI, CEP19, CEP290, CFAP206, CLASP2, EDC3, EPB41L4A, EPB41L4B, EXOSC3, FER, FLNB, FNBP1L, GAPDH, GTSE1, HAUS3, HMGB2, HMMR, LMOD1, MDM2, MRPL44, NF2, NOL11, NOL8, OLA1, PLEKHH1, PLEKHH2, RC3H1, ROCK1, ROCK2, RPL18A, RPL34, RPL5, RPL9, RPS13, RPS16, RPS27L, SHCBP1L, SLC5A3, SPAST, SUPV3L1, SVBP, TBCE, TET1, TRAF6, TRIM36, TRIM67, WASF1, WDR43
Chrysemys_picta_bellii	membrane-enclosed lumen	10/953	71/9913	0.2205583898071034	0.8856504395829187	DNA	AK3, BCKDK, ERLEC1, LONP1, LONP2, LYRM7, P4HA1, POLR3A, RNASET2, UGGT2
Chrysemys_picta_bellii	intracellular organelle lumen	10/953	71/9913	0.2205583898071034	0.8856504395829187	DNA	AK3, BCKDK, ERLEC1, LONP1, LONP2, LYRM7, P4HA1, POLR3A, RNASET2, UGGT2
Chrysemys_picta_bellii	organelle lumen	10/953	71/9913	0.2205583898071034	0.8856504395829187	DNA	AK3, BCKDK, ERLEC1, LONP1, LONP2, LYRM7, P4HA1, POLR3A, RNASET2, UGGT2
Chrysemys_picta_bellii	organelle	220/953	2136/9913	0.2295044303641628	0.8856504395829187	DNA	ABCD3, AHCTF1, AKAP8, AP3M1, APTX, ARFIP2, ARID4B, ATF3, ATF7IP, ATM, ATOH7, BRPF3, BUB1B, CADPS2, CAMK2G, CDC42SE2, CENPI, CENPL, CENPQ, CEP19, CEP290, CFAP206, CFAP221, CHD6, CHUK, CITED1, CLASP2, CLN5, CMC1, CTR9, DBX1, DBX2, DCAF5, DDX11, DDX54, DENND6B, DHX9, E2F3, EDC3, EDEM3, ELF2, EMSY, EOMES, EP300, EPB41L4A, EPB41L4B, EPC1, ERCC4, ERGIC1, ERRFI1, ETV6, EXOSC3, FAR1, FER, FLNB, FNBP1L, FOXA1, FOXJ2, FOXN2, GAPDH, GATA6, GLYATL3, GMNN, GTSE1, HAT1, HAUS3, HDAC2, HDAC3, HDX, HIBCH, HMG20A, HMGB2, HMGN3, HMMR, HOMER1, HSDL2, IL16, IPO5, IRF1, IRX1, IRX4, JMJD1C, JPT2, KDM1A, KIAA0319, L3MBTL3, LHX9, LIAS, LIG3, LMOD1, M6PR, MCUR1, MDM2, MFF, MIER3, MIGA1, MIS18A, MKS1, MND1, MRPL44, MTA3, MYBL1, MYC, MYRFL, NAP1L1, NEUROD1, NF2, NFIL3, NKX3-1, NOL11, NOL7, NOL8, NR1D2, NR2C1, NR4A3, NSUN2, NUS1, OLA1, ORC4, ORC5, OTUD4, P3H1, P3H3, PAXBP1, PCGF3, PDS5A, PEX13, PEX2, PEX3, PICALM, PKNOX1, PKNOX2, PLEKHH1, PLEKHH2, PNRC1, POT1, POU4F2, PPARG, PRDM15, PSMA5, PSMA6, PTEN, RAB21, RARB, RBFOX2, RBM39, RBM5, RC3H1, RCOR1, RCOR3, REL, RFC1, RNF2, RNF4, ROCK1, ROCK2, RPGRIP1, RPL18A, RPL34, RPL5, RPL9, RPRD1A, RPS13, RPS16, RPS27L, SAP30, SCG5, SCML2, SEC22B, SELENBP1, SFMBT1, SHANK2, SHCBP1L, SIN3A, SLC5A3, SP4, SPAST, SRP54, SRP72, SSB, ST8SIA1, SUCLA2, SUPV3L1, SVBP, SYN2, SYPL1, TADA1, TBCE, TBX20, TBXT, TCEANC, TET1, TFDP2, THOC5, THRB, THRSP, TMED7, TNFAIP3, TRAF6, TRAPPC6B, TRIM36, TRIM67, TRIP13, TRIP4, TSEN15, VIRMA, WASF1, WDR33, WDR4, WDR43, WEE1, XPA, XPO1, XPOT, YAF2, YEATS2, YEATS4, ZFP36L2, ZNF592, ZNF706
Chrysemys_picta_bellii	mitochondrial outer membrane	5/953	33/9913	0.241870682875914	0.8856504395829187	DNA	CISD1, CPT1A, MFF, SAMM50, TOMM22
Chrysemys_picta_bellii	mitochondrial membrane	15/953	119/9913	0.2714198503052816	0.8856504395829187	DNA	CISD1, CPT1A, FECH, MFF, MPC2, NDUFB1, NDUFC2, PHB2, SAMM50, SLC25A14, SLC25A24, SLC25A3, SLC25A30, TIMM10B, TOMM22
Chrysemys_picta_bellii	spindle	4/953	24/9913	0.2825523164918316	0.8856504395829187	DNA	HAUS3, HMMR, SHCBP1L, SPAST
Chrysemys_picta_bellii	histone acetyltransferase complex	4/953	24/9913	0.2825523164918316	0.8856504395829187	DNA	EP300, EPC1, SUPT20H, TADA1
Chrysemys_picta_bellii	mitochondrial matrix	4/953	25/9913	0.2947668105393743	0.8856504395829187	DNA	AK3, BCKDK, LONP1, LYRM7
Chrysemys_picta_bellii	acetyltransferase complex	4/953	25/9913	0.2947668105393743	0.8856504395829187	DNA	EP300, EPC1, SUPT20H, TADA1
Chrysemys_picta_bellii	protein acetyltransferase complex	4/953	25/9913	0.2947668105393743	0.8856504395829187	DNA	EP300, EPC1, SUPT20H, TADA1
Chrysemys_picta_bellii	myosin complex	4/953	26/9913	0.3083644834073775	0.8997484241886494	DNA	MYH11, MYO10, MYO16, MYO1C
Chrysemys_picta_bellii	intracellular organelle	212/953	2082/9913	0.3360027016706781	0.90098503294924	DNA	ABCD3, AHCTF1, AKAP8, AP3M1, APTX, ARFIP2, ARID4B, ATF3, ATF7IP, ATM, ATOH7, BRPF3, BUB1B, CADPS2, CDC42SE2, CENPI, CENPL, CENPQ, CEP19, CEP290, CFAP206, CHD6, CHUK, CITED1, CLASP2, CLN5, CMC1, CTR9, DBX1, DBX2, DCAF5, DDX11, DDX54, DENND6B, DHX9, E2F3, EDC3, EDEM3, ELF2, EMSY, EOMES, EP300, EPB41L4A, EPB41L4B, EPC1, ERCC4, ERGIC1, ERRFI1, ETV6, EXOSC3, FAR1, FER, FLNB, FNBP1L, FOXA1, FOXJ2, FOXN2, GAPDH, GATA6, GLYATL3, GMNN, GTSE1, HAT1, HAUS3, HDAC2, HDAC3, HDX, HIBCH, HMG20A, HMGB2, HMGN3, HMMR, HSDL2, IL16, IPO5, IRF1, IRX1, IRX4, JMJD1C, JPT2, KDM1A, L3MBTL3, LHX9, LIAS, LIG3, LMOD1, M6PR, MCUR1, MDM2, MFF, MIER3, MIGA1, MIS18A, MND1, MRPL44, MTA3, MYBL1, MYC, MYRFL, NAP1L1, NEUROD1, NF2, NFIL3, NKX3-1, NOL11, NOL7, NOL8, NR1D2, NR2C1, NR4A3, NSUN2, NUS1, OLA1, ORC4, ORC5, OTUD4, P3H1, P3H3, PAXBP1, PCGF3, PDS5A, PEX13, PEX2, PEX3, PICALM, PKNOX1, PKNOX2, PLEKHH1, PLEKHH2, PNRC1, POT1, POU4F2, PPARG, PRDM15, PSMA5, PSMA6, RAB21, RARB, RBFOX2, RBM39, RBM5, RC3H1, RCOR1, RCOR3, REL, RFC1, RNF2, RNF4, ROCK1, ROCK2, RPL18A, RPL34, RPL5, RPL9, RPRD1A, RPS13, RPS16, RPS27L, SAP30, SCG5, SCML2, SEC22B, SELENBP1, SFMBT1, SHCBP1L, SIN3A, SLC5A3, SP4, SPAST, SRP54, SRP72, SSB, ST8SIA1, SUCLA2, SUPV3L1, SVBP, SYN2, SYPL1, TADA1, TBCE, TBX20, TBXT, TCEANC, TET1, TFDP2, THOC5, THRB, THRSP, TMED7, TNFAIP3, TRAF6, TRAPPC6B, TRIM36, TRIM67, TRIP13, TRIP4, TSEN15, VIRMA, WASF1, WDR33, WDR4, WDR43, WEE1, XPA, XPO1, XPOT, YAF2, YEATS2, YEATS4, ZFP36L2, ZNF592, ZNF706
Chrysemys_picta_bellii	ribonucleoprotein complex	24/953	206/9913	0.3378068363322853	0.90098503294924	DNA	CDC5L, CWC15, EIF3F, EIF3L, GEMIN2, MRPL41, MRPL44, PNN, RPL18A, RPL34, RPL5, RPL9, RPS13, RPS16, RPS27L, RPS5, SF3B1, SRP19, SRP54, SRP72, SSB, ZCRB1, ZFP36L2, ZMAT2
Chrysemys_picta_bellii	transcription regulator complex	7/953	52/9913	0.3412181188947044	0.90098503294924	DNA	DR1, E2F3, GTF2A1, GTF2F2, GTF2H5, NFYB, TFDP2
Chrysemys_picta_bellii	outer membrane	5/953	34/9913	0.372468205426183	0.9220833941978409	DNA	CISD1, CPT1A, MFF, SAMM50, TOMM22
Chrysemys_picta_bellii	organelle outer membrane	5/953	34/9913	0.372468205426183	0.9220833941978409	DNA	CISD1, CPT1A, MFF, SAMM50, TOMM22
Chrysemys_picta_bellii	organelle inner membrane	9/953	75/9913	0.4330539202156579	0.9565131139519119	DNA	FECH, LBR, MPC2, NDUFB1, NDUFC2, PHB2, SLC25A24, SLC25A3, TIMM10B
Chrysemys_picta_bellii	neuron projection	6/953	49/9913	0.4676880510845752	0.9724769864546078	DNA	ATOH7, DCLK1, MYCBP2, PTEN, SPAST, STON2
Chrysemys_picta_bellii	nucleus	131/953	1291/9913	0.4787118020562468	0.9724769864546078	DNA	AHCTF1, AKAP8, ARID4B, ATF3, ATF7IP, ATM, ATOH7, BRPF3, CENPI, CENPL, CENPQ, CHD6, CHUK, CITED1, DBX1, DBX2, DCAF5, DDX11, DDX54, DHX9, E2F3, ELF2, EMSY, EOMES, EP300, EPC1, ERCC4, ERRFI1, ETV6, FOXA1, FOXJ2, FOXN2, GAPDH, GATA6, GMNN, HAT1, HDAC2, HDAC3, HDX, HMG20A, HMGB2, HMGN3, IL16, IPO5, IRF1, IRX1, IRX4, JMJD1C, JPT2, KDM1A, L3MBTL3, LHX9, LIG3, MIER3, MIS18A, MND1, MTA3, MYBL1, MYC, MYRFL, NAP1L1, NEUROD1, NFIL3, NKX3-1, NOL7, NR1D2, NR2C1, NR4A3, NSUN2, ORC4, ORC5, OTUD4, PAXBP1, PCGF3, PDS5A, PKNOX1, PKNOX2, PNRC1, POT1, POU4F2, PPARG, PRDM15, PSMA5, PSMA6, RARB, RBFOX2, RBM39, RBM5, RCOR1, RCOR3, REL, RFC1, RNF2, RNF4, ROCK2, RPRD1A, SAP30, SCML2, SELENBP1, SFMBT1, SIN3A, SP4, SPAST, SSB, TADA1, TBX20, TBXT, TCEANC, TET1, TFDP2, THOC5, THRB, THRSP, TNFAIP3, TRAF6, TRIP13, TRIP4, TSEN15, VIRMA, WDR33, WDR4, WEE1, XPA, XPO1, XPOT, YAF2, YEATS2, YEATS4, ZFP36L2, ZNF592, ZNF706
Chrysemys_picta_bellii	supramolecular complex	17/953	151/9913	0.4855910742568673	0.9724769864546078	DNA	BUB1B, CAMSAP2, CENPI, CLASP2, EDC3, HAUS3, INA, KATNAL1, LMNB1, MID1, NEFH, RC3H1, SHROOM2, SPAST, TRIM36, TUBB4B, TUBGCP5
Chrysemys_picta_bellii	membrane-bounded organelle	176/953	1760/9913	0.5328381480789532	0.9724769864546078	DNA	ABCD3, AHCTF1, AKAP8, AP3M1, ARFIP2, ARID4B, ATF3, ATF7IP, ATM, ATOH7, BRPF3, CADPS2, CENPI, CENPL, CENPQ, CEP19, CFAP206, CFAP221, CHD6, CHUK, CITED1, CLN5, CMC1, CTR9, DBX1, DBX2, DCAF5, DDX11, DDX54, DENND6B, DHX9, E2F3, EDEM3, ELF2, EMSY, EOMES, EP300, EPC1, ERCC4, ERGIC1, ERRFI1, ETV6, FAR1, FNBP1L, FOXA1, FOXJ2, FOXN2, GAPDH, GATA6, GLYATL3, GMNN, HAT1, HDAC2, HDAC3, HDX, HIBCH, HMG20A, HMGB2, HMGN3, HSDL2, IL16, IPO5, IRF1, IRX1, IRX4, JMJD1C, JPT2, KDM1A, KIAA0319, L3MBTL3, LHX9, LIAS, LIG3, M6PR, MCUR1, MFF, MIER3, MIGA1, MIS18A, MKS1, MND1, MRPL44, MTA3, MYBL1, MYC, MYRFL, NAP1L1, NEUROD1, NFIL3, NKX3-1, NOL7, NR1D2, NR2C1, NR4A3, NSUN2, NUS1, ORC4, ORC5, OTUD4, P3H1, P3H3, PAXBP1, PCGF3, PDS5A, PEX13, PEX2, PEX3, PICALM, PKNOX1, PKNOX2, PNRC1, POT1, POU4F2, PPARG, PRDM15, PSMA5, PSMA6, RAB21, RARB, RBFOX2, RBM39, RBM5, RCOR1, RCOR3, REL, RFC1, RNF2, RNF4, ROCK2, RPGRIP1, RPRD1A, SAP30, SCG5, SCML2, SEC22B, SELENBP1, SFMBT1, SIN3A, SP4, SPAST, SRP54, SRP72, SSB, ST8SIA1, SUCLA2, SYN2, SYPL1, TADA1, TBX20, TBXT, TCEANC, TET1, TFDP2, THOC5, THRB, THRSP, TMED7, TNFAIP3, TRAF6, TRAPPC6B, TRIP13, TRIP4, TSEN15, VIRMA, WDR33, WDR4, WEE1, XPA, XPO1, XPOT, YAF2, YEATS2, YEATS4, ZFP36L2, ZNF592, ZNF706
Chrysemys_picta_bellii	mitochondrial inner membrane	8/953	68/9913	0.5333156919153503	0.9724769864546078	DNA	FECH, MPC2, NDUFB1, NDUFC2, PHB2, SLC25A24, SLC25A3, TIMM10B
Chrysemys_picta_bellii	tight junction	4/953	31/9913	0.5346506848297201	0.9724769864546078	DNA	CLDN19, ILDR2, MPP7, PARD6G
Chrysemys_picta_bellii	bicellular tight junction	4/953	31/9913	0.5346506848297201	0.9724769864546078	DNA	CLDN19, ILDR2, MPP7, PARD6G
Chrysemys_picta_bellii	organelle membrane	68/953	661/9913	0.5387431192565433	0.9724769864546078	DNA	ABCD3, ALG14, ALG8, AP3B2, AP3M1, AP3S1, ATP6V0C, B3GAT2, B4GALT1, B4GALT4, CFTR, CHST7, CISD1, CPT1A, DGAT1, EBPL, ERGIC1, FA2H, FAR1, FECH, FUT10, GALNT1, GALNT11, GALNT12, GALNT18, GCNT1, GCNT4, GPR137B, HACD1, JPH1, LBR, MCOLN3, MFF, MPC2, NDUFB1, NDUFC2, NECAP1, PEX2, PEX3, PHB2, PIGX, PIP4P2, PNPLA7, RAB21, RAB9A, RYR2, SAMM50, SARAF, SEC22B, SLC25A14, SLC25A24, SLC25A3, SLC25A30, SLC35A1, SLC9A7, SPACA1, ST3GAL2, TBC1D24, TIMM10B, TMED10, TMED7, TMEM167A, TMEM231, TOMM22, TUSC3, WDR91, WLS, ZMPSTE24
Chrysemys_picta_bellii	ribosome	9/953	79/9913	0.5640970431293455	0.9815732439589077	DNA	MRPL44, RPL18A, RPL34, RPL5, RPL9, RPS13, RPS16, RPS27L, SLC5A3
Chrysemys_picta_bellii	Golgi membrane	16/953	147/9913	0.5725900799983389	0.9815732439589077	DNA	B3GAT2, B4GALT1, B4GALT4, CHST7, ERGIC1, FUT10, GALNT1, GALNT11, GALNT12, GALNT18, GCNT1, GCNT4, SLC35A1, ST3GAL2, TMEM167A, WLS
Chrysemys_picta_bellii	intracellular membrane-bounded organelle	169/953	1694/9913	0.587020536995554	0.9818860832612745	DNA	ABCD3, AHCTF1, AKAP8, AP3M1, ARFIP2, ARID4B, ATF3, ATF7IP, ATM, ATOH7, BRPF3, CADPS2, CENPI, CENPL, CENPQ, CHD6, CHUK, CITED1, CLN5, CMC1, CTR9, DBX1, DBX2, DCAF5, DDX11, DDX54, DENND6B, DHX9, E2F3, EDEM3, ELF2, EMSY, EOMES, EP300, EPC1, ERCC4, ERGIC1, ERRFI1, ETV6, FAR1, FOXA1, FOXJ2, FOXN2, GAPDH, GATA6, GLYATL3, GMNN, HAT1, HDAC2, HDAC3, HDX, HIBCH, HMG20A, HMGB2, HMGN3, HSDL2, IL16, IPO5, IRF1, IRX1, IRX4, JMJD1C, JPT2, KDM1A, L3MBTL3, LHX9, LIAS, LIG3, M6PR, MCUR1, MFF, MIER3, MIGA1, MIS18A, MND1, MRPL44, MTA3, MYBL1, MYC, MYRFL, NAP1L1, NEUROD1, NFIL3, NKX3-1, NOL7, NR1D2, NR2C1, NR4A3, NSUN2, NUS1, ORC4, ORC5, OTUD4, P3H1, P3H3, PAXBP1, PCGF3, PDS5A, PEX13, PEX2, PEX3, PICALM, PKNOX1, PKNOX2, PNRC1, POT1, POU4F2, PPARG, PRDM15, PSMA5, PSMA6, RAB21, RARB, RBFOX2, RBM39, RBM5, RCOR1, RCOR3, REL, RFC1, RNF2, RNF4, ROCK2, RPRD1A, SAP30, SCG5, SCML2, SEC22B, SELENBP1, SFMBT1, SIN3A, SP4, SPAST, SRP54, SRP72, SSB, ST8SIA1, SUCLA2, SYN2, SYPL1, TADA1, TBX20, TBXT, TCEANC, TET1, TFDP2, THOC5, THRB, THRSP, TMED7, TNFAIP3, TRAF6, TRAPPC6B, TRIP13, TRIP4, TSEN15, VIRMA, WDR33, WDR4, WEE1, XPA, XPO1, XPOT, YAF2, YEATS2, YEATS4, ZFP36L2, ZNF592, ZNF706
Chrysemys_picta_bellii	centrosome	5/953	43/9913	0.6024275637655085	0.9818860832612745	DNA	KATNAL1, PCM1, ROCK2, SPAST, TUBGCP5
Chrysemys_picta_bellii	cell-cell junction	5/953	44/9913	0.6094094593877072	0.9858547963259364	DNA	CLDN19, ILDR2, MPP7, PARD6G, PNN
Chrysemys_picta_bellii	polymeric cytoskeletal fiber	12/953	113/9913	0.6328396434449058	0.9978004951866885	DNA	CAMSAP2, HAUS3, INA, KATNAL1, LMNB1, MID1, NEFH, SHROOM2, SPAST, TRIM36, TUBB4B, TUBGCP5
Chrysemys_picta_bellii	endoplasmic reticulum	7/953	65/9913	0.6739421935980215	1.0	DNA	EDEM3, NUS1, P3H1, P3H3, SRP54, SRP72, TRAPPC6B
Chrysemys_picta_bellii	ion channel complex	11/953	105/9913	0.7385788559134743	1.0	DNA	BEST1, BEST3, CFTR, GABRA6, GABRR3, KCNG3, KCNH1, KCNJ15, KCNK12, KCNQ3, KCNS2
Chrysemys_picta_bellii	protein-containing complex	110/953	1111/9913	0.7458496256624526	1.0	DNA	AP1B1, AP3B2, AP3M1, AP3S1, APH1B, APOO, ATP1B3, ATP6V0C, BEST1, BEST3, CDC5L, CFTR, COPS7A, CPSF2, CTR9, CUL3, CUL4A, CWC15, DPY30, DR1, DYDC1, E2F3, EIF3F, EIF3L, ENO2, EP300, EPC1, EXOC3L4, EXOSC3, FGB, FGG, GABRA6, GABRR3, GEMIN2, GJB7, GTF2A1, GTF2F2, GTF2H5, HAUS3, INO80, INTS10, ITGAV, JPH1, KCNG3, KCNH1, KCNJ15, KCNK12, KCNQ3, KCNS2, KIFAP3, LIPC, MED10, MED4, MRPL41, MRPL44, MSH2, MTX3, MYH11, MYO10, MYO16, MYO1C, NBN, NCAPG, NFYB, NUP58, NUS1, ORC4, ORC5, PBRM1, PIGH, PNN, POLR2B, POLR3A, PPP1R3B, PPP2R5C, PRKAR2B, PSMA5, PSMA6, RFC1, RMC1, RNF2, RPL18A, RPL34, RPL5, RPL9, RPS13, RPS16, RPS27L, RPS5, SEC11A, SF3B1, SPCS3, SPDL1, SRP19, SRP54, SRP72, SSB, STN1, SUPT16H, SUPT20H, TADA1, TFDP2, TGFBR2, TNFAIP2, TOMM7, TPR, TTC8, ZCRB1, ZFP36L2, ZMAT2
Chrysemys_picta_bellii	supramolecular fiber	12/953	117/9913	0.7528630195786458	1.0	DNA	CAMSAP2, HAUS3, INA, KATNAL1, LMNB1, MID1, NEFH, SHROOM2, SPAST, TRIM36, TUBB4B, TUBGCP5
Chrysemys_picta_bellii	supramolecular polymer	12/953	117/9913	0.7528630195786458	1.0	DNA	CAMSAP2, HAUS3, INA, KATNAL1, LMNB1, MID1, NEFH, SHROOM2, SPAST, TRIM36, TUBB4B, TUBGCP5
Chrysemys_picta_bellii	transferase complex	13/953	126/9913	0.7605886185393138	1.0	DNA	CUL3, CUL4A, DPY30, DYDC1, EP300, EPC1, NUS1, PIGH, POLR2B, POLR3A, RNF2, SUPT20H, TADA1
Chrysemys_picta_bellii	vesicle membrane	14/953	134/9913	0.7670664453700256	1.0	DNA	AP3B2, AP3M1, AP3S1, ATP6V0C, CFTR, MCOLN3, NECAP1, PIP4P2, RAB21, RAB9A, SLC9A7, SPACA1, TBC1D24, WDR91
Chrysemys_picta_bellii	cytoplasmic vesicle membrane	14/953	134/9913	0.7670664453700256	1.0	DNA	AP3B2, AP3M1, AP3S1, ATP6V0C, CFTR, MCOLN3, NECAP1, PIP4P2, RAB21, RAB9A, SLC9A7, SPACA1, TBC1D24, WDR91
Chrysemys_picta_bellii	microtubule organizing center	5/953	46/9913	0.7998149372556238	1.0	DNA	KATNAL1, PCM1, ROCK2, SPAST, TUBGCP5
Chrysemys_picta_bellii	mitochondrial protein-containing complex	5/953	46/9913	0.7998149372556238	1.0	DNA	APOO, KCNG3, MRPL41, MTX3, TOMM7
Chrysemys_picta_bellii	microtubule	9/953	91/9913	0.8585179418427288	1.0	DNA	CAMSAP2, HAUS3, KATNAL1, MID1, SHROOM2, SPAST, TRIM36, TUBB4B, TUBGCP5
Chrysemys_picta_bellii	transporter complex	12/953	123/9913	0.878244687518239	1.0	DNA	ATP1B3, BEST1, BEST3, CFTR, GABRA6, GABRR3, KCNG3, KCNH1, KCNJ15, KCNK12, KCNQ3, KCNS2
Chrysemys_picta_bellii	transmembrane transporter complex	12/953	123/9913	0.878244687518239	1.0	DNA	ATP1B3, BEST1, BEST3, CFTR, GABRA6, GABRR3, KCNG3, KCNH1, KCNJ15, KCNK12, KCNQ3, KCNS2
Chrysemys_picta_bellii	cellular_component	674/953	7000/9913	0.9701690347461978	1.0	DNA	ABCA3, ABCC4, ABCD3, ACMSD, ACVR2B, ADAMTS3, ADCY5, ADCY9, AGBL3, AHCTF1, AK3, AKAP8, ALDH1L2, ALG14, ALG8, ALS2CL, AMDHD1, AMER2, ANO6, ANXA2, AP1B1, AP3B2, AP3M1, AP3S1, APH1B, APOLD1, APOO, APTX, AQP9, ARFIP2, ARHGAP42, ARHGEF3, ARHGEF38, ARID4B, ARMC10, ASIC5, ASIP, ASZ1, ATF3, ATF7IP, ATG4B, ATG5, ATG7, ATM, ATOH7, ATP1B3, ATP2B1, ATP6V0C, ATP8A1, ATP8B4, B3GAT2, B4GALT1, B4GALT4, BCKDK, BEST1, BEST3, BICC1, BLNK, BMPR2, BNIP3, BRMS1L, BRPF3, BTBD10, BUB1B, C2CD2, CADPS2, CAMK2G, CAMSAP2, CASR, CCDC126, CCR4, CCT5, CD274, CD276, CDC42EP3, CDC42SE2, CDC5L, CDCP1, CDH20, CELSR1, CENPI, CENPL, CENPQ, CEP19, CEP290, CFAP206, CFAP221, CFTR, CHD6, CHIC2, CHPT1, CHRNA9, CHST7, CHUK, CISD1, CITED1, CKAP2, CLASP2, CLCN1, CLDN19, CLN5, CMC1, CMTM8, CNGA1, CNGB1, COPS7A, CPSF2, CPT1A, CSMD3, CTNNAL1, CTNNB1, CTR9, CTXN3, CUL3, CUL4A, CWC15, CWH43, CXADR, CYSLTR1, DBX1, DBX2, DCAF5, DCBLD2, DCLK1, DDX11, DDX54, DENND4C, DENND6B, DERA, DGAT1, DHX9, DIO1, DKK1, DLC1, DNAJA1, DOCK9, DPY30, DR1, DRD4, DYDC1, E2F3, EBPL, EDC3, EDEM3, EDN3, EGFL6, EIF3F, EIF3L, EIF4E, ELF2, EMSY, ENDOD1, ENO2, ENOX2, ENTPD3, EOMES, EP300, EPB41L4A, EPB41L4B, EPC1, EPCAM, EPHA1, EPHX4, ERBIN, ERCC4, ERGIC1, ERLEC1, ERRFI1, ETF1, ETV6, EXOC3L4, EXOSC3, F10, F2RL1, F3, FA2H, FAM234B, FAM237A, FAR1, FCHO2, FECH, FER, FGB, FGG, FLNB, FLVCR1, FNBP1L, FOXA1, FOXJ2, FOXN2, FRRS1L, FRS2, FUT10, FZD8, GABARAPL2, GABRA6, GABRR3, GALNT1, GALNT11, GALNT12, GALNT18, GAPDH, GATA6, GCNT1, GCNT4, GEMIN2, GGT7, GHR, GJB7, GLYATL3, GMNN, GNPTAB, GPC6, GPR119, GPR137B, GPR39, GPR6, GPR75, GPRC6A, GRB10, GREB1, GSG1L2, GTF2A1, GTF2F2, GTF2H5, GTSE1, GUCY1B1, HAAO, HACD1, HAS2, HAT1, HAUS3, HCN4, HDAC2, HDAC3, HDX, HEBP1, HEPHL1, HHIPL1, HIBCH, HMG20A, HMGB2, HMGN3, HMMR, HOMER1, HRH1, HS6ST3, HSDL2, HTRA1, IAPP, IFNGR1, IFNGR2, IGFBP7, IGSF3, IGSF5, IL12B, IL16, IL18R1, IL31RA, IL6, IL7, ILDR2, INA, INO80, INTS10, INTU, IPO5, IPO9, IREB2, IRF1, IRX1, IRX4, ITGAV, ITGB1BP2, ITM2A, JMJD1C, JPH1, JPT2, KATNAL1, KCNG3, KCNH1, KCNJ15, KCNK12, KCNK17, KCNK5, KCNQ3, KCNQ5, KCNS2, KDM1A, KHDRBS3, KIAA0319, KIFAP3, KIT, KITLG, KNG1, KPNA1, KPNA5, L3MBTL3, LBR, LEPROT, LEPROTL1, LGI1, LHFPL3, LHX9, LIAS, LIG3, LIPC, LIPG, LIPH, LMBRD2, LMNB1, LMOD1, LONP1, LONP2, LPAR5, LRRC8B, LYPD6B, LYRM7, M6PR, MAEA, MAL2, MAPK8IP3, MBOAT1, MBOAT2, MCOLN3, MCUR1, MDM2, MED10, MED4, MEP1B, MFF, MFSD1, MFSD8, MGST3, MID1, MIER3, MIGA1, MIS18A, MKS1, MND1, MPC2, MPP7, MRPL41, MRPL44, MSH2, MSMO1, MTA3, MTMR4, MTNR1B, MTX3, MYBL1, MYC, MYCBP2, MYH11, MYO10, MYO16, MYO1C, MYRFL, NAP1L1, NBN, NCAPG, NDUFB1, NDUFC2, NECAP1, NEFH, NEUROD1, NF2, NFIL3, NFYB, NIPAL1, NKX3-1, NNT, NOL11, NOL7, NOL8, NPTN, NR1D2, NR2C1, NR4A3, NRROS, NSUN2, NUBP2, NUP58, NUS1, OLA1, OPN1SW, ORC4, ORC5, OTUD4, P2RY8, P3H1, P3H3, P4HA1, PAG1, PARD6G, PARK7, PAXBP1, PBRM1, PCGF3, PCID2, PCM1, PCNX1, PDGFB, PDS5A, PEX13, PEX2, PEX3, PGRMC2, PHB2, PHKA1, PHLDA1, PI4K2B, PIANP, PICALM, PIGH, PIGP, PIGX, PIP4P2, PKNOX1, PKNOX2, PLEKHB2, PLEKHH1, PLEKHH2, PLGRKT, PLXNB1, PNN, PNPLA7, PNRC1, POLR2B, POLR3A, POPDC3, POT1, POU4F2, PPARG, PPM1A, PPP1R12A, PPP1R3B, PPP2R5C, PRDM15, PRKAR2B, PRKCH, PRRG1, PRRG4, PRTG, PSMA5, PSMA6, PTEN, PTPN6, PTPRJ, QRFPR, RAB21, RAB39A, RAB9A, RARB, RBFOX2, RBM39, RBM5, RBP4, RC3H1, RCBTB1, RCOR1, RCOR3, REEP3, REEP5, REL, RFC1, RMC1, RNASET2, RNF144B, RNF2, RNF217, RNF4, ROCK1, ROCK2, RPGRIP1, RPL18A, RPL34, RPL5, RPL9, RPRD1A, RPRM, RPS13, RPS16, RPS27L, RPS5, RUFY2, RYR2, SAMM50, SAP30, SARAF, SCAMP5, SCG5, SCML2, SCUBE1, SEC11A, SEC22B, SELENBP1, SEMA4F, SEMA5A, SEMA7A, SERINC1, SERINC5, SF3B1, SFMBT1, SFT2D1, SH2D7, SH3BP5L, SHANK2, SHCBP1L, SHROOM2, SIN3A, SLAMF8, SLC12A1, SLC16A3, SLC17A5, SLC19A3, SLC1A4, SLC25A14, SLC25A24, SLC25A3, SLC25A30, SLC26A3, SLC28A3, SLC35A1, SLC35B3, SLC35D2, SLC35F2, SLC35G2, SLC38A1, SLC38A2, SLC38A7, SLC44A3, SLC5A3, SLC6A11, SLC6A15, SLC9A7, SLIT3, SLITRK5, SMIM14, SMIM7, SMIM8, SMPD4, SNX25, SOCS5, SP4, SPACA1, SPAST, SPCS3, SPDL1, SRD5A2, SRP19, SRP54, SRP72, SSB, SSTR1, ST3GAL2, ST7, ST8SIA1, STN1, STON2, STX11, STX17, STYK1, SUCLA2, SUCNR1, SUCO, SUPT16H, SUPT20H, SUPV3L1, SUSD4, SVBP, SYN2, SYPL1, TACR2, TADA1, TAPT1, TBC1D24, TBCE, TBK1, TBX20, TBXT, TCEANC, TCN2, TES, TET1, TFDP2, TFPI2, TGFBR2, THOC5, THRB, THRSP, THSD1, TIE1, TIMM10B, TM2D3, TMBIM4, TMED10, TMED7, TMEM109, TMEM125, TMEM132A, TMEM140, TMEM154, TMEM158, TMEM167A, TMEM170A, TMEM174, TMEM19, TMEM200A, TMEM220, TMEM231, TMEM241, TMEM263, TMEM39A, TMEM41A, TMEM65, TMEM74, TMPRSS7, TNFAIP2, TNFAIP3, TNFRSF17, TNFRSF9, TNFSF11, TNIP2, TNPO1, TOMM22, TOMM7, TPR, TRAF3, TRAF5, TRAF6, TRAPPC6B, TRIM36, TRIM67, TRIP13, TRIP4, TRPC6, TSEN15, TSPAN19, TSPO, TTC8, TUBB4B, TUBGCP5, TUSC3, TWSG1, TYRO3, UGGT2, VAMP1, VANGL1, VIRMA, VWC2, WASF1, WDR33, WDR4, WDR43, WDR91, WEE1, WFIKKN1, WLS, WNT8A, XPA, XPO1, XPOT, YAF2, YEATS2, YEATS4, YIPF5, ZCRB1, ZDHHC22, ZFP36L2, ZMAT2, ZMPSTE24, ZNF592, ZNF706
Chrysemys_picta_bellii	extracellular region	32/953	332/9913	1.0	1.0	DNA	ADAMTS3, ANXA2, APOLD1, ASIP, CCDC126, DKK1, EDN3, F10, HEPHL1, HTRA1, IAPP, IGFBP7, IL7, KITLG, KNG1, LGI1, LIPG, LIPH, NSUN2, PRRG1, PRRG4, SCG5, SCUBE1, SLIT3, SVBP, TCN2, TFPI2, TNFSF11, TWSG1, VWC2, WFIKKN1, WNT8A
Chrysemys_picta_bellii	lyase activity	18/953	92/9913	0.003539211021163	0.3769259737538595	DNA	ACMSD, ACOD1, ADCY5, ADCY9, AZIN1, CA12, CHAC1, DERA, ENO2, ENOSF1, FASN, FECH, GGCT, GUCY1B1, HACD1, NPL, RNASET2, TPI1
Chrysemys_picta_bellii	enzyme binding	18/953	97/9913	0.0052825720575832	0.40794429468532173	DNA	CCNY, CDC42SE2, CUL3, CUL4A, DIAPH1, IPO9, MYRIP, PPP1R12A, PPP6R2, RALBP1, ROCK1, ROCK2, RPRD1A, SPDYC, SYTL5, TNPO1, XPO1, XPOT
Chrysemys_picta_bellii	small GTPase binding	11/953	53/9913	0.015412028393496	0.40794429468532173	DNA	CDC42SE2, DIAPH1, IPO9, MYRIP, RALBP1, ROCK1, ROCK2, SYTL5, TNPO1, XPO1, XPOT
Chrysemys_picta_bellii	GTPase binding	11/953	53/9913	0.015412028393496	0.40794429468532173	DNA	CDC42SE2, DIAPH1, IPO9, MYRIP, RALBP1, ROCK1, ROCK2, SYTL5, TNPO1, XPO1, XPOT
Chrysemys_picta_bellii	iron-sulfur cluster binding	9/953	43/9913	0.0191116124540871	0.40794429468532173	DNA	CISD1, ELP3, FECH, GLRX3, IREB2, LIAS, NFS1, NUBP2, RFESD
Chrysemys_picta_bellii	metal cluster binding	9/953	43/9913	0.0191116124540871	0.40794429468532173	DNA	CISD1, ELP3, FECH, GLRX3, IREB2, LIAS, NFS1, NUBP2, RFESD
Chrysemys_picta_bellii	phosphorus-oxygen lyase activity	4/953	13/9913	0.0299488360405916	0.49411829400743074	DNA	ADCY5, ADCY9, GUCY1B1, RNASET2
Chrysemys_picta_bellii	rRNA binding	4/953	14/9913	0.0388207077351239	0.49981447861700856	DNA	EMG1, RPL5, RPL9, SLC5A3
Chrysemys_picta_bellii	cytokine receptor binding	7/953	34/9913	0.039891296415442	0.49981447861700856	DNA	IL6, IL7, KITLG, TNFSF11, TRAF3, TRAF5, TRAF6
Chrysemys_picta_bellii	molecular carrier activity	5/953	21/9913	0.0449984637369119	0.541224841626216	DNA	KPNA1, KPNA5, NUBP2, RBFOX2, XPO1
Chrysemys_picta_bellii	protein binding	112/953	977/9913	0.0452021621236281	0.541224841626216	DNA	ANO6, ANXA2, ARFIP2, ASCC2, ASIP, ATOH7, BNIP3, CALD1, CAMK2G, CAMSAP2, CCNY, CCT5, CDC42SE2, CHRAC1, CNN3, CTNNAL1, CTNNB1, CUL3, CUL4A, DCLK1, DIAPH1, DNAJA1, DNAJB11, DNAJB4, DR1, E2F3, EIF3F, EP300, EPB41L4A, EPB41L4B, FGB, FGG, FLNB, FOXA1, GTF2B, HAT1, HELT, HEY1, HOMER1, IAPP, IFNGR1, IGFBP7, IL12B, IL16, IL6, IL7, IPO9, IRS1, KATNAL1, KCNH1, KIF13A, KIF14, KIFAP3, KIT, KITLG, LCP1, LMOD1, M6PR, MDM2, MYC, MYH11, MYO10, MYO16, MYO1C, MYRIP, N4BP2, NEUROD1, NF2, NFYB, PARVB, PARVG, PDGFB, PHACTR1, PHACTR2, PHKA1, PICALM, PPP1R12A, PPP3CA, PPP6R2, RALBP1, ROCK1, ROCK2, RPRD1A, RYR2, SEMA4F, SEMA5A, SEMA7A, SFMBT1, SH3BP5L, SHROOM2, SPAST, SPDYC, ST3GAL2, SYTL5, TNFSF11, TNIP2, TNPO1, TPPP, TPPP3, TRAF3, TRAF5, TRAF6, TTC21B, TUBGCP5, UBR5, WASF1, WIPF1, WIPF3, WLS, WNT8A, XPO1, XPOT
Chrysemys_picta_bellii	cytokine receptor activity	6/953	28/9913	0.0465842977925538	0.541224841626216	DNA	CCR4, GHR, IFNGR1, IL12B, IL18R1, IL1R2
Chrysemys_picta_bellii	immune receptor activity	6/953	28/9913	0.0465842977925538	0.541224841626216	DNA	CCR4, GHR, IFNGR1, IL12B, IL18R1, IL1R2
Chrysemys_picta_bellii	oxidoreductase activity, acting on the aldehyde or oxo group of donors, NAD or NADP as acceptor	4/953	15/9913	0.0490296868177208	0.559463747795064	DNA	ALDH1A2, ALDH1L2, FAR1, GAPDH
Chrysemys_picta_bellii	O-methyltransferase activity	4/953	16/9913	0.0605673906228027	0.5954240401226296	DNA	ARMT1, ASMTL, HENMT1, PCMT1
Chrysemys_picta_bellii	tumor necrosis factor receptor binding	4/953	16/9913	0.0605673906228027	0.5954240401226296	DNA	TNFSF11, TRAF3, TRAF5, TRAF6
Chrysemys_picta_bellii	tumor necrosis factor receptor superfamily binding	4/953	16/9913	0.0605673906228027	0.5954240401226296	DNA	TNFSF11, TRAF3, TRAF5, TRAF6
Chrysemys_picta_bellii	chromatin binding	4/953	17/9913	0.0734060128810314	0.6700920318711294	DNA	BAHD1, HMGN3, MTA3, PBRM1
Chrysemys_picta_bellii	calmodulin binding	8/953	46/9913	0.0790504913889744	0.7069846779127656	DNA	CALD1, CAMK2G, CAMSAP2, CNN3, KCNH1, PHKA1, PPP3CA, RYR2
Chrysemys_picta_bellii	cytoskeletal protein binding	33/953	260/9913	0.0885021936343905	0.7069846779127656	DNA	ANXA2, CALD1, CAMSAP2, CNN3, CTNNAL1, DCLK1, DIAPH1, EPB41L4A, EPB41L4B, FLNB, KATNAL1, KIF13A, KIF14, KIFAP3, LCP1, LMOD1, MYH11, MYO10, MYO16, MYO1C, NF2, PARVB, PARVG, PHACTR1, PHACTR2, SHROOM2, SPAST, TPPP, TPPP3, TUBGCP5, WASF1, WIPF1, WIPF3
Chrysemys_picta_bellii	protein serine/threonine phosphatase activity	5/953	26/9913	0.0981119855551042	0.7380256047433178	DNA	PDP1, PPM1A, PPM1L, PPM1M, PPP3CA
Chrysemys_picta_bellii	organic acid binding	4/953	19/9913	0.1027922986262211	0.7380256047433178	DNA	OTC, P3H1, P3H3, P4HA1
Chrysemys_picta_bellii	tRNA binding	4/953	19/9913	0.1027922986262211	0.7380256047433178	DNA	DUS2, ELP3, NSUN2, XPOT
Chrysemys_picta_bellii	monosaccharide binding	4/953	19/9913	0.1027922986262211	0.7380256047433178	DNA	HK2, P3H1, P3H3, P4HA1
Chrysemys_picta_bellii	iron ion binding	7/953	42/9913	0.1176852937916034	0.7531731357341396	DNA	CDO1, FA2H, HAAO, MSMO1, P3H1, P3H3, P4HA1
Chrysemys_picta_bellii	amide binding	4/953	20/9913	0.1192092856925758	0.7531731357341396	DNA	DBI, ECI2, FASN, NUP58
Chrysemys_picta_bellii	oxidoreductase activity, acting on the aldehyde or oxo group of donors	4/953	20/9913	0.1192092856925758	0.7531731357341396	DNA	ALDH1A2, ALDH1L2, FAR1, GAPDH
Chrysemys_picta_bellii	calcium-dependent phospholipid binding	4/953	20/9913	0.1192092856925758	0.7531731357341396	DNA	ANXA10, ANXA11, ANXA2, C2CD5
Chrysemys_picta_bellii	actin binding	20/953	148/9913	0.1201261746069761	0.7531731357341396	DNA	CALD1, CNN3, CTNNAL1, DIAPH1, FLNB, LCP1, LMOD1, MYH11, MYO10, MYO16, MYO1C, NF2, PARVB, PARVG, PHACTR1, PHACTR2, SHROOM2, WASF1, WIPF1, WIPF3
Chrysemys_picta_bellii	protein domain specific binding	4/953	21/9913	0.1366706555644966	0.7867797198712911	DNA	ARFIP2, FOXA1, M6PR, SH3BP5L
Chrysemys_picta_bellii	ATP hydrolysis activity	21/953	161/9913	0.1379074131692811	0.7868110447783091	DNA	ABCA3, ABCC4, ABCD3, ABCE1, ATP2B1, ATP8A1, ATP8B4, CCT5, CFTR, KATNAL1, LONP1, LONP2, NAV2, OLA1, PSMC4, RFC1, RFC4, SPAST, SRP54, TOR3A, TRIP13
Chrysemys_picta_bellii	4 iron, 4 sulfur cluster binding	4/953	22/9913	0.1550878818644043	0.8222087215791568	DNA	ELP3, IREB2, LIAS, NUBP2
Chrysemys_picta_bellii	dioxygenase activity	8/953	52/9913	0.1556921053381502	0.8222087215791568	DNA	CDO1, HAAO, HGD, JMJD1C, P3H1, P3H3, P4HA1, TET1
Chrysemys_picta_bellii	carbohydrate binding	11/953	75/9913	0.163656007766913	0.8478088682047928	DNA	CRYBG1, ERLEC1, GALNT1, GALNT11, GALNT12, GALNT18, HK2, MAN2C1, P3H1, P3H3, P4HA1
Chrysemys_picta_bellii	chloride channel activity	6/953	38/9913	0.1743248133634054	0.8687095836964048	DNA	BEST1, BEST3, CFTR, CLCN1, GABRA6, GABRR3
Chrysemys_picta_bellii	RNA binding	55/953	483/9913	0.1782977633180858	0.8687095836964048	DNA	BICC1, CPSF2, DDX54, DHX9, DNAJC17, DND1, DUS2, EDC3, EIF3F, EIF3L, EIF4E, EIF4G2, ELP3, EMG1, ENOX2, ETF1, EXOSC3, HNRNPH3, IREB2, KHDRBS3, LARP4, MRPL44, NOL8, NSUN2, NSUN7, NUFIP1, OTUD4, PABPC1, PAIP1, PUS7, RALY, RBFOX2, RBM24, RBM39, RBM5, RBMX2, RNASET2, RPL5, RPL9, RPS5, SF3B1, SLC5A3, SRP19, SRP54, SRP72, SSB, STAU1, THUMPD3, TRA2B, UBR5, XPOT, YARS2, YTHDF3, ZCRB1, ZFP36L2
Chrysemys_picta_bellii	actin filament binding	5/953	28/9913	0.1842366444780411	0.8785613121005095	DNA	CTNNAL1, FLNB, LCP1, MYH11, SHROOM2
Chrysemys_picta_bellii	cis-trans isomerase activity	5/953	29/9913	0.1934299878542892	0.8823340210576813	DNA	FKBP1B, PPIB, PPIC, PPIH, PPIL1
Chrysemys_picta_bellii	peptidyl-prolyl cis-trans isomerase activity	5/953	29/9913	0.1934299878542892	0.8823340210576813	DNA	FKBP1B, PPIB, PPIC, PPIH, PPIL1
Chrysemys_picta_bellii	transferase activity, transferring one-carbon groups	18/953	142/9913	0.1984847260479715	0.8823340210576813	DNA	ARMT1, ASMTL, EMG1, FASN, HENMT1, METTL15, METTL5, MTR, NSUN2, NSUN7, OTC, PCMT1, PRDM15, PRMT9, SMS, TGS1, THUMPD3, TRMT9B
Chrysemys_picta_bellii	tetrapyrrole binding	5/953	30/9913	0.2038932471142524	0.8823340210576813	DNA	GUCY1B1, MTR, RBFOX2, TCN2, TPPP
Chrysemys_picta_bellii	enzyme inhibitor activity	10/953	69/9913	0.2134859976353119	0.8856504395829187	DNA	ANXA2, KNG1, OAZ1, PHACTR1, PHACTR2, PKIA, TFPI2, TIMP3, TIMP4, WFIKKN1
Chrysemys_picta_bellii	phosphatase regulator activity	5/953	32/9913	0.228214926957917	0.8856504395829187	DNA	PHACTR1, PHACTR2, PPP1R12A, PPP1R3B, PPP2R5C
Chrysemys_picta_bellii	methyltransferase activity	17/953	135/9913	0.2383253814474199	0.8856504395829187	DNA	ARMT1, ASMTL, EMG1, FASN, HENMT1, METTL15, METTL5, MTR, NSUN2, NSUN7, PCMT1, PRDM15, PRMT9, SMS, TGS1, THUMPD3, TRMT9B
Chrysemys_picta_bellii	adenyl ribonucleotide binding	101/953	948/9913	0.2469884048161628	0.8856504395829187	DNA	ABCA3, ABCC4, ABCD3, ABCE1, ABL2, ACVR2B, ADCY5, AK3, ALPK3, ATM, ATP2B1, ATP8A1, ATP8B4, BCKDK, BMPR2, CAMK2G, CAMKV, CCT5, CFTR, CHD6, CHUK, CLK3, CSNK1D, CSNK1G1, CSNK1G3, DBI, DCLK1, DDX11, DDX54, DHX36, DHX9, DNAJA1, DTYMK, ECI2, EIF2AK4, ENTPD3, EPHA1, FER, HIPK3, HK2, HSPA4L, HUNK, INO80, KATNAL1, KIF13A, KIF14, KIT, LATS1, LIG3, LONP1, LONP2, MAP3K1, MAP3K7, MAP3K8, MAPK13, MLKL, MSH2, MSH3, MYH11, MYO10, MYO16, MYO1C, NEK1, NME3, NUBP2, OLA1, PANK1, PI4K2B, PIP4K2A, POLQ, PRKAR2B, PRKCH, PSMC4, RAF1, RFC1, RFC4, RIOK3, RIPK4, ROCK1, ROCK2, RPS6KA3, RPS6KA5, SCYL3, SEPHS1, SMG1, SPAST, STYK1, SUCLA2, SUPV3L1, SYN2, TBK1, TGFBR2, TIE1, TOR3A, TRANK1, TRIP13, TYRO3, UBE2D3, WEE1, YARS2, YES1
Chrysemys_picta_bellii	transition metal ion binding	50/953	449/9913	0.2520063643966395	0.8856504395829187	DNA	AGBL3, ARIH1, CA12, CDO1, EP300, FA2H, FBXO40, GATA6, HAAO, HEPHL1, KDM1B, L3MBTL3, LIG3, LVRN, MAP3K1, MEP1B, MID1, MSMO1, MTR, NR1D2, NR2C1, NR4A3, P3H1, P3H3, P4HA1, PEX2, PPARG, PPM1A, PRICKLE1, RARB, RNF144B, RNF217, RNF4, TES, TET1, THRB, TNFAIP3, TRAF3, TRAF5, TRAF6, TRIM2, TRIM24, TRIM36, TRIM67, TRIP4, UBR5, USP5, ZCRB1, ZMAT2, ZSWIM6
Chrysemys_picta_bellii	adenyl nucleotide binding	101/953	951/9913	0.2716062952354328	0.8856504395829187	DNA	ABCA3, ABCC4, ABCD3, ABCE1, ABL2, ACVR2B, ADCY5, AK3, ALPK3, ATM, ATP2B1, ATP8A1, ATP8B4, BCKDK, BMPR2, CAMK2G, CAMKV, CCT5, CFTR, CHD6, CHUK, CLK3, CSNK1D, CSNK1G1, CSNK1G3, DBI, DCLK1, DDX11, DDX54, DHX36, DHX9, DNAJA1, DTYMK, ECI2, EIF2AK4, ENTPD3, EPHA1, FER, HIPK3, HK2, HSPA4L, HUNK, INO80, KATNAL1, KIF13A, KIF14, KIT, LATS1, LIG3, LONP1, LONP2, MAP3K1, MAP3K7, MAP3K8, MAPK13, MLKL, MSH2, MSH3, MYH11, MYO10, MYO16, MYO1C, NEK1, NME3, NUBP2, OLA1, PANK1, PI4K2B, PIP4K2A, POLQ, PRKAR2B, PRKCH, PSMC4, RAF1, RFC1, RFC4, RIOK3, RIPK4, ROCK1, ROCK2, RPS6KA3, RPS6KA5, SCYL3, SEPHS1, SMG1, SPAST, STYK1, SUCLA2, SUPV3L1, SYN2, TBK1, TGFBR2, TIE1, TOR3A, TRANK1, TRIP13, TYRO3, UBE2D3, WEE1, YARS2, YES1
Chrysemys_picta_bellii	anion channel activity	6/953	41/9913	0.2814295022350012	0.8856504395829187	DNA	BEST1, BEST3, CFTR, CLCN1, GABRA6, GABRR3
Chrysemys_picta_bellii	ligand-activated transcription factor activity	4/953	24/9913	0.2825523164918316	0.8856504395829187	DNA	NR4A3, PPARG, RARB, THRB
Chrysemys_picta_bellii	nuclear receptor activity	4/953	24/9913	0.2825523164918316	0.8856504395829187	DNA	NR4A3, PPARG, RARB, THRB
Chrysemys_picta_bellii	magnesium ion binding	9/953	66/9913	0.2896990668936925	0.8856504395829187	DNA	ATP8A1, ATP8B4, ENO2, MAP3K7, PPM1A, RPS6KA3, RPS6KA5, SUCLA2, WEE1
Chrysemys_picta_bellii	identical protein binding	4/953	25/9913	0.2947668105393743	0.8856504395829187	DNA	BNIP3, MDM2, ST3GAL2, TTC21B
Chrysemys_picta_bellii	ABC-type transporter activity	4/953	26/9913	0.3083644834073775	0.8997484241886494	DNA	ABCA3, ABCC4, ABCD3, CFTR
Chrysemys_picta_bellii	ATP-dependent activity	28/953	242/9913	0.3191006191635996	0.90098503294924	DNA	ABCA3, ABCC4, ABCD3, ATP2B1, ATP6V0C, ATP8A1, ATP8B4, CCT5, CFTR, CHD6, DDX11, DDX54, DHX36, DHX9, HSPA4L, INO80, KATNAL1, KIF13A, KIF14, LONP1, LONP2, MSH2, MSH3, NUBP2, RFC1, SPAST, SUPV3L1, TRANK1
Chrysemys_picta_bellii	binding	473/953	4768/9913	0.322907282387766	0.90098503294924	DNA	ABCA3, ABCC4, ABCD3, ABCE1, ABL2, ACVR2B, ADAMTS3, ADCY5, ADPRM, AGBL3, AK3, AKAP8, ALPK3, ANO6, ANXA10, ANXA11, ANXA2, APOLD1, APTX, ARFIP2, ARG2, ARHGAP29, ARHGEF28, ARID2, ARID4B, ARIH1, ARL11, ARL9, ARMT1, ASCC2, ASIP, ATF3, ATM, ATOH7, ATP2B1, ATP8A1, ATP8B4, B3GAT2, B4GALT1, B4GALT4, BAHD1, BCKDK, BEND7, BICC1, BMPR2, BNIP3, BRPF3, C2CD5, CA12, CALD1, CAMK2G, CAMKV, CAMSAP2, CAPN1, CAPSL, CCNY, CCT5, CDC42SE2, CDC5L, CDH20, CDO1, CELSR1, CETN3, CFTR, CHD6, CHP1, CHRAC1, CHUK, CISD1, CLK3, CNN3, CPSF2, CRABP1, CRACR2A, CRYBG1, CSNK1D, CSNK1G1, CSNK1G3, CTNNAL1, CTNNB1, CUBN, CUL3, CUL4A, D2HGDH, DBI, DBX1, DBX2, DCLK1, DDX11, DDX54, DHX36, DHX9, DIAPH1, DLC1, DNAJA1, DNAJB11, DNAJB4, DNAJC17, DND1, DNM1L, DR1, DTYMK, DUS2, E2F3, ECI2, EDC3, EDEM3, EFHD1, EGFL6, EHHADH, EIF2AK4, EIF3F, EIF3L, EIF4E, EIF4G2, ELF2, ELP3, EMG1, ENDOD1, ENO2, ENOX2, ENTPD3, EOMES, EP300, EPB41L4A, EPB41L4B, EPHA1, ERCC4, ERLEC1, ETF1, ETV6, EXD3, EXOSC3, F10, F13A1, FA2H, FABP6, FASN, FBXO40, FBXO43, FECH, FER, FGB, FGG, FLNB, FOXA1, FOXJ2, FOXN2, GALNT1, GALNT11, GALNT12, GALNT18, GAPDH, GATA6, GCKR, GLRX3, GNL3, GNPTAB, GPR119, GTF2B, GTF2F2, GUCY1B1, HAAO, HAT1, HDAC2, HDAC3, HDX, HELT, HEPHL1, HEY1, HGD, HIPK3, HK2, HMG20A, HMGB2, HMGN3, HMMR, HNRNPH3, HOMER1, HSPA4L, HUNK, IAPP, IFNGR1, IGFBP7, IL12B, IL16, IL6, IL7, INO80, IPO9, IREB2, IRF1, IRS1, IRX1, IRX4, ITGB1BP2, KATNAL1, KCNH1, KDM1A, KDM1B, KHDRBS3, KIAA0319, KIF13A, KIF14, KIFAP3, KIT, KITLG, L3MBTL3, LARP4, LATS1, LBR, LCP1, LHX9, LIAS, LIG3, LIPC, LIPG, LIPH, LMO2, LMOD1, LONP1, LONP2, LTBP1, LVRN, M6PR, MAEA, MAN2C1, MAP3K1, MAP3K7, MAP3K8, MAPK13, MCM3AP, MDM2, MEP1B, METTL5, MID1, MIS18A, MLKL, MND1, MRPL39, MRPL44, MSH2, MSH3, MSMO1, MTA3, MTMR4, MTR, MYBL1, MYC, MYCBP2, MYH11, MYL9, MYO10, MYO16, MYO1C, MYRFL, MYRIP, N4BP2, NECAB1, NEK1, NEURL3, NEUROD1, NF2, NFIL3, NFS1, NFYB, NKX3-1, NME3, NOA1, NOL8, NR1D2, NR2C1, NR4A3, NSUN2, NSUN7, NUBP2, NUFIP1, NUP58, OLA1, ORC4, OTC, OTUD4, P3H1, P3H3, P4HA1, PABPC1, PAIP1, PANK1, PARVB, PARVG, PAXBP1, PBRM1, PCGF3, PCGF6, PDE6B, PDGFB, PDP1, PEX2, PHACTR1, PHACTR2, PHF21B, PHKA1, PHLDA1, PI4K2B, PICALM, PIP4K2A, PKNOX1, PKNOX2, PLEKHF2, PNN, POLQ, POLR2B, POLR3A, POT1, POU4F2, PPARG, PPM1A, PPM1L, PPP1R12A, PPP3CA, PPP6R2, PRICKLE1, PRKAR2B, PRKCH, PRRG1, PRRG4, PSMC4, PUS7, RAB21, RAB22A, RAB39A, RAB8B, RAB9A, RAF1, RALBP1, RALY, RARB, RASEF, RASGRP1, RBFOX2, RBM24, RBM39, RBM5, RBMX2, RBP4, RC3H1, RCN2, REL, RFC1, RFC4, RFESD, RFX7, RIOK3, RIPK4, RNASET2, RNF123, RNF138, RNF144B, RNF2, RNF217, RNF4, ROCK1, ROCK2, RPL5, RPL9, RPRD1A, RPS27L, RPS5, RPS6KA3, RPS6KA5, RTF1, RUFY2, RYR2, S100Z, SAP30, SCEL, SCUBE1, SCYL3, SELENBP1, SEMA4F, SEMA5A, SEMA7A, SEPHS1, SF3B1, SFMBT1, SH3BP5L, SHROOM2, SLC25A24, SLC5A3, SLIT3, SMG1, SNX24, SNX25, SNX31, SP4, SPAST, SPDL1, SPDYC, SRP19, SRP54, SRP72, SSB, ST3GAL2, STARD4, STAU1, STN1, STYK1, SUCLA2, SUPV3L1, SYN2, SYTL5, TBK1, TBX20, TBXT, TCF20, TCN2, TES, TET1, TFDP2, TGFBR2, THRB, THUMPD3, TIE1, TIMP3, TIMP4, TNFAIP3, TNFSF11, TNIP2, TNPO1, TOR3A, TPPP, TPPP3, TRA2B, TRAF3, TRAF5, TRAF6, TRANK1, TRIM2, TRIM24, TRIM36, TRIM67, TRIP13, TRIP4, TSEN15, TTC21B, TUBB4B, TUBGCP5, TYRO3, UBE2D3, UBR5, UGDH, USP5, WASF1, WEE1, WIPF1, WIPF3, WLS, WNT8A, XPA, XPO1, XPOT, YAF2, YARS2, YES1, YTHDF3, ZC3H15, ZCRB1, ZFP36L2, ZFYVE19, ZMAT2, ZMPSTE24, ZMYND19, ZSWIM6
Chrysemys_picta_bellii	potassium channel activity	10/953	79/9913	0.3372415429159817	0.90098503294924	DNA	HCN4, KCNG3, KCNH1, KCNJ15, KCNK12, KCNK17, KCNK5, KCNQ3, KCNQ5, KCNS2
Chrysemys_picta_bellii	S-adenosylmethionine-dependent methyltransferase activity	14/953	115/9913	0.3387590750774087	0.90098503294924	DNA	ASMTL, EMG1, FASN, HENMT1, METTL15, METTL5, NSUN2, NSUN7, PCMT1, PRMT9, SMS, TGS1, THUMPD3, TRMT9B
Chrysemys_picta_bellii	ATP binding	98/953	937/9913	0.3516143587174034	0.9072641066961357	DNA	ABCA3, ABCC4, ABCD3, ABCE1, ABL2, ACVR2B, ADCY5, AK3, ALPK3, ATM, ATP2B1, ATP8A1, ATP8B4, BCKDK, BMPR2, CAMK2G, CAMKV, CCT5, CFTR, CHD6, CHUK, CLK3, CSNK1D, CSNK1G1, CSNK1G3, DCLK1, DDX11, DDX54, DHX36, DHX9, DNAJA1, DTYMK, EIF2AK4, ENTPD3, EPHA1, FER, HIPK3, HK2, HSPA4L, HUNK, INO80, KATNAL1, KIF13A, KIF14, KIT, LATS1, LIG3, LONP1, LONP2, MAP3K1, MAP3K7, MAP3K8, MAPK13, MLKL, MSH2, MSH3, MYH11, MYO10, MYO16, MYO1C, NEK1, NME3, NUBP2, OLA1, PANK1, PI4K2B, PIP4K2A, POLQ, PRKCH, PSMC4, RAF1, RFC1, RFC4, RIOK3, RIPK4, ROCK1, ROCK2, RPS6KA3, RPS6KA5, SCYL3, SEPHS1, SMG1, SPAST, STYK1, SUCLA2, SUPV3L1, SYN2, TBK1, TGFBR2, TIE1, TOR3A, TRANK1, TRIP13, TYRO3, UBE2D3, WEE1, YARS2, YES1
Chrysemys_picta_bellii	isomerase activity	11/953	87/9913	0.3574588769812566	0.910024790402482	DNA	CFTR, EBPL, FKBP1B, KATNAL1, PPIB, PPIC, PPIH, PPIL1, PUS7, SPAST, TPI1
Chrysemys_picta_bellii	zinc ion binding	41/953	372/9913	0.3692448810940757	0.9216698399184156	DNA	AGBL3, ARIH1, CA12, EP300, FBXO40, GATA6, KDM1B, L3MBTL3, LIG3, LVRN, MAP3K1, MEP1B, MID1, MTR, NR1D2, NR2C1, NR4A3, PEX2, PPARG, PRICKLE1, RARB, RNF144B, RNF217, RNF4, TES, TET1, THRB, TNFAIP3, TRAF3, TRAF5, TRAF6, TRIM2, TRIM24, TRIM36, TRIM67, TRIP4, UBR5, USP5, ZCRB1, ZMAT2, ZSWIM6
Chrysemys_picta_bellii	vitamin binding	8/953	61/9913	0.3783641888276647	0.9263399105780756	DNA	FASN, MTR, NFS1, P3H1, P3H3, P4HA1, RBP4, TCN2
Chrysemys_picta_bellii	endopeptidase inhibitor activity	5/953	37/9913	0.3974095594242605	0.9466666773704087	DNA	KNG1, TFPI2, TIMP3, TIMP4, WFIKKN1
Chrysemys_picta_bellii	endopeptidase regulator activity	5/953	37/9913	0.3974095594242605	0.9466666773704087	DNA	KNG1, TFPI2, TIMP3, TIMP4, WFIKKN1
Chrysemys_picta_bellii	transferase activity	130/953	1270/9913	0.4149125635393164	0.9510021665322722	DNA	ABL2, ACVR2B, AK3, ALG8, ALPK3, ARIH1, ARMT1, ASMTL, ATM, B3GAT2, B4GALT1, B4GALT4, BCKDK, BMPR2, CAMK2G, CAMKV, CHPT1, CHST7, CHUK, CLK3, CPT1A, CSNK1D, CSNK1G1, CSNK1G3, DCLK1, DGAT1, DTYMK, EIF2AK4, ELP3, EMG1, EP300, EPHA1, F13A1, FASN, FBXO40, FER, FNTA, FUT10, GALNT1, GALNT11, GALNT12, GALNT18, GCNT1, GCNT4, GGT7, GLT8D1, GLYATL3, GNPTAB, GTF2B, HAT1, HENMT1, HIPK3, HK2, HS6ST3, HUNK, IPMK, KIT, LATS1, LIAS, MAEA, MAP3K1, MAP3K7, MAP3K8, MAPK13, MAT2B, MDM2, METTL15, METTL5, MID1, MLKL, MTR, NADK2, NEK1, NFS1, NME3, NSUN2, NSUN7, NUS1, OTC, PANK1, PARP11, PCMT1, PELI1, PEX2, PI4K2B, PIGP, PIP4K2A, POLQ, POLR2B, POLR3A, PRDM15, PRKCH, PRMT9, QPCT, RAF1, RC3H1, RIOK3, RIPK4, RNF123, RNF144B, RNF217, RNF4, ROCK1, ROCK2, RPS6KA3, RPS6KA5, SCYL3, SEPHS1, SMG1, SMS, ST3GAL2, ST8SIA1, STYK1, TBK1, TGFBR2, TGS1, THUMPD3, TIE1, TNKS2, TRAF6, TRIM2, TRIM36, TRMT9B, TYRO3, UBE2D3, UBR5, UGGT2, WEE1, YES1, ZDHHC22
Chrysemys_picta_bellii	protein-containing complex binding	9/953	75/9913	0.4330539202156579	0.9565131139519119	DNA	CAMSAP2, CTNNAL1, FLNB, HMGN3, IRS1, LCP1, MYH11, OLA1, SHROOM2
Chrysemys_picta_bellii	protein kinase activity	44/953	410/9913	0.4407584626288821	0.9565131139519119	DNA	ABL2, ACVR2B, ALPK3, ATM, BCKDK, BMPR2, CAMK2G, CAMKV, CHUK, CLK3, CSNK1D, CSNK1G1, CSNK1G3, DCLK1, EIF2AK4, EPHA1, FER, HIPK3, HUNK, KIT, LATS1, MAP3K1, MAP3K7, MAP3K8, MAPK13, MLKL, NEK1, PRKCH, RAF1, RIOK3, RIPK4, ROCK1, ROCK2, RPS6KA3, RPS6KA5, SCYL3, SMG1, STYK1, TBK1, TGFBR2, TIE1, TYRO3, WEE1, YES1
Chrysemys_picta_bellii	nucleic acid binding	140/953	1379/9913	0.460381717544763	0.9724769864546078	DNA	AKAP8, APTX, ARID2, ARID4B, ATF3, BEND7, BICC1, CDC5L, CHRAC1, CPSF2, DBX1, DBX2, DDX11, DDX54, DHX36, DHX9, DNAJC17, DND1, DR1, DUS2, E2F3, EDC3, EIF3F, EIF3L, EIF4E, EIF4G2, ELF2, ELP3, EMG1, ENDOD1, ENOX2, EOMES, ERCC4, ETF1, ETV6, EXD3, EXOSC3, FOXA1, FOXJ2, FOXN2, GATA6, GTF2F2, HDX, HELT, HEY1, HMG20A, HMGB2, HMGN3, HNRNPH3, INO80, IREB2, IRF1, IRX1, IRX4, KHDRBS3, LARP4, LBR, LHX9, LIG3, LONP1, MCM3AP, METTL5, MND1, MRPL44, MSH2, MSH3, MTA3, MYBL1, MYC, MYRFL, NEUROD1, NFIL3, NFYB, NKX3-1, NOL8, NR1D2, NR2C1, NR4A3, NSUN2, NSUN7, NUFIP1, ORC4, OTUD4, PABPC1, PAIP1, PAXBP1, PBRM1, PKNOX1, PKNOX2, PNN, POLQ, POLR2B, POLR3A, POT1, POU4F2, PPARG, PUS7, RALY, RARB, RBFOX2, RBM24, RBM39, RBM5, RBMX2, REL, RFC1, RFC4, RFX7, RNASET2, RPL5, RPL9, RPS5, RTF1, SAP30, SF3B1, SLC5A3, SP4, SRP19, SRP54, SRP72, SSB, STAU1, STN1, TBX20, TBXT, TET1, TFDP2, THRB, THUMPD3, TNFAIP3, TRA2B, TSEN15, UBR5, XPA, XPOT, YARS2, YTHDF3, ZCRB1, ZFP36L2, ZMAT2
Chrysemys_picta_bellii	sequence-specific DNA binding	22/953	197/9913	0.4627437602000013	0.9724769864546078	DNA	E2F3, ELF2, EOMES, ETV6, FOXA1, FOXJ2, FOXN2, GATA6, IRF1, LONP1, MTA3, NFYB, NR1D2, NR2C1, NR4A3, POT1, PPARG, RARB, STN1, TBX20, TBXT, THRB
Chrysemys_picta_bellii	protein serine/threonine kinase activity	23/953	207/9913	0.4735015644118441	0.9724769864546078	DNA	ACVR2B, ALPK3, ATM, BMPR2, CAMK2G, CHUK, CSNK1G1, CSNK1G3, DCLK1, EIF2AK4, HUNK, MAP3K7, MAP3K8, MAPK13, PRKCH, RAF1, RIOK3, ROCK1, ROCK2, RPS6KA3, RPS6KA5, SMG1, TGFBR2
Chrysemys_picta_bellii	catalytic activity, acting on a protein	111/953	1089/9913	0.4791248585464825	0.9724769864546078	DNA	ABL2, ACVR2B, ADAMTS3, AGBL3, ALPK3, ARIH1, ARMT1, ATG4B, ATG7, ATM, BCKDK, BMPR2, CAMK2G, CAMKV, CAPN1, CASP2, CASP3, CHUK, CLK3, CSNK1D, CSNK1G1, CSNK1G3, DCLK1, EIF2AK4, EIF3F, EP300, EPHA1, F10, F13A1, FBXO40, FER, FKBP1B, FNTA, GGT7, HAT1, HDAC2, HDAC3, HIPK3, HTRA1, HUNK, JMJD1C, JOSD1, KATNAL1, KIT, LATS1, LONP1, LONP2, LVRN, MAEA, MAP3K1, MAP3K7, MAP3K8, MAPK13, MDM2, MEP1B, MLKL, MTMR4, NEK1, P4HA1, PAPPA2, PCMT1, PCSK5, PDP1, PELI1, PM20D2, PPIB, PPIC, PPIH, PPIL1, PPM1A, PPM1L, PPM1M, PPP1CB, PPP3CA, PRKCH, PRMT9, PTEN, PTPN6, PTPRJ, QPCT, RAF1, RIOK3, RIPK4, RNF123, RNF144B, RNF217, ROCK1, ROCK2, RPS6KA3, RPS6KA5, SCRN3, SCYL3, SEC11A, SMG1, SPAST, STYK1, TBK1, TGFBR2, TIE1, TMPRSS7, TRAF6, TYRO3, UBR5, USP34, USP35, USP47, USP5, USP8, WEE1, YES1, ZMPSTE24
Chrysemys_picta_bellii	helicase activity	7/953	58/9913	0.5004283877106181	0.9724769864546078	DNA	CHD6, DDX11, DDX54, DHX36, DHX9, SUPV3L1, TRANK1
Chrysemys_picta_bellii	voltage-gated potassium channel activity	7/953	59/9913	0.5063355420213899	0.9724769864546078	DNA	HCN4, KCNG3, KCNH1, KCNJ15, KCNQ3, KCNQ5, KCNS2
Chrysemys_picta_bellii	serine-type endopeptidase activity	7/953	60/9913	0.5128310047615507	0.9724769864546078	DNA	F10, HTRA1, LONP1, LONP2, PCSK5, SEC11A, TMPRSS7
Chrysemys_picta_bellii	omega peptidase activity	7/953	60/9913	0.5128310047615507	0.9724769864546078	DNA	GGT7, JOSD1, USP34, USP35, USP47, USP5, USP8
Chrysemys_picta_bellii	ATPase, acting on DNA	7/953	60/9913	0.5128310047615507	0.9724769864546078	DNA	CHD6, DDX11, DHX9, INO80, MSH2, MSH3, RFC1
Chrysemys_picta_bellii	unfolded protein binding	4/953	30/9913	0.526774255416429	0.9724769864546078	DNA	CCT5, DNAJA1, DNAJB11, DNAJB4
Chrysemys_picta_bellii	protein phosphatase regulator activity	4/953	30/9913	0.526774255416429	0.9724769864546078	DNA	PHACTR1, PHACTR2, PPP1R3B, PPP2R5C
Chrysemys_picta_bellii	mRNA binding	4/953	30/9913	0.526774255416429	0.9724769864546078	DNA	EDC3, IREB2, SF3B1, ZFP36L2
Chrysemys_picta_bellii	lipid transporter activity	4/953	31/9913	0.5346506848297201	0.9724769864546078	DNA	ABCD3, ATP8A1, ATP8B4, RBP4
Chrysemys_picta_bellii	metal ion binding	169/953	1689/9913	0.5557920995339778	0.9815732439589077	DNA	ACVR2B, ADAMTS3, ADCY5, ADPRM, AGBL3, ANXA10, ANXA11, ANXA2, APTX, ARG2, ARHGAP29, ARHGEF28, ARIH1, ARMT1, ATP8A1, ATP8B4, B3GAT2, B4GALT1, B4GALT4, BRPF3, CA12, CAPN1, CAPSL, CDH20, CDO1, CELSR1, CETN3, CHP1, CISD1, CRACR2A, CUBN, DNAJA1, EDEM3, EFHD1, EGFL6, ELP3, ENDOD1, ENO2, EP300, F10, F13A1, FA2H, FBXO40, FBXO43, GATA6, GLRX3, GNPTAB, HAAO, HDAC2, HDAC3, HEPHL1, HGD, IREB2, ITGB1BP2, KDM1B, KIAA0319, KIT, L3MBTL3, LCP1, LHX9, LIAS, LIG3, LIPC, LIPG, LIPH, LMO2, LTBP1, LVRN, MAEA, MAN2C1, MAP3K1, MAP3K7, MDM2, MEP1B, MID1, MIS18A, MSMO1, MTA3, MTMR4, MTR, MYCBP2, MYL9, NECAB1, NEURL3, NFS1, NR1D2, NR2C1, NR4A3, NUBP2, P3H1, P3H3, P4HA1, PCGF3, PCGF6, PDE6B, PDP1, PEX2, PHF21B, PLEKHF2, POLR2B, PPARG, PPM1A, PPM1L, PRICKLE1, PRKCH, PRRG1, PRRG4, RAF1, RARB, RASEF, RASGRP1, RBFOX2, RBM5, RC3H1, RCN2, RFESD, RIOK3, RNF123, RNF138, RNF144B, RNF2, RNF217, RNF4, ROCK1, ROCK2, RPS27L, RPS6KA3, RPS6KA5, RUFY2, RYR2, S100Z, SAP30, SCEL, SCUBE1, SLC25A24, SLIT3, SP4, SUCLA2, TCF20, TES, TET1, TGFBR2, THRB, TIE1, TIMP3, TIMP4, TNFAIP3, TPPP, TRAF3, TRAF5, TRAF6, TRIM2, TRIM24, TRIM36, TRIM67, TRIP4, UBR5, USP5, WEE1, XPA, YAF2, ZC3H15, ZCRB1, ZFP36L2, ZFYVE19, ZMAT2, ZMPSTE24, ZMYND19, ZSWIM6
Chrysemys_picta_bellii	cation binding	170/953	1698/9913	0.5565949095839209	0.9815732439589077	DNA	ACVR2B, ADAMTS3, ADCY5, ADPRM, AGBL3, ANXA10, ANXA11, ANXA2, APTX, ARG2, ARHGAP29, ARHGEF28, ARIH1, ARMT1, ATP8A1, ATP8B4, B3GAT2, B4GALT1, B4GALT4, BRPF3, CA12, CAPN1, CAPSL, CDH20, CDO1, CELSR1, CETN3, CHP1, CISD1, CRACR2A, CUBN, DNAJA1, EDEM3, EFHD1, EGFL6, ELP3, ENDOD1, ENO2, EP300, F10, F13A1, FA2H, FBXO40, FBXO43, GATA6, GLRX3, GNPTAB, GPR119, HAAO, HDAC2, HDAC3, HEPHL1, HGD, IREB2, ITGB1BP2, KDM1B, KIAA0319, KIT, L3MBTL3, LCP1, LHX9, LIAS, LIG3, LIPC, LIPG, LIPH, LMO2, LTBP1, LVRN, MAEA, MAN2C1, MAP3K1, MAP3K7, MDM2, MEP1B, MID1, MIS18A, MSMO1, MTA3, MTMR4, MTR, MYCBP2, MYL9, NECAB1, NEURL3, NFS1, NR1D2, NR2C1, NR4A3, NUBP2, P3H1, P3H3, P4HA1, PCGF3, PCGF6, PDE6B, PDP1, PEX2, PHF21B, PLEKHF2, POLR2B, PPARG, PPM1A, PPM1L, PRICKLE1, PRKCH, PRRG1, PRRG4, RAF1, RARB, RASEF, RASGRP1, RBFOX2, RBM5, RC3H1, RCN2, RFESD, RIOK3, RNF123, RNF138, RNF144B, RNF2, RNF217, RNF4, ROCK1, ROCK2, RPS27L, RPS6KA3, RPS6KA5, RUFY2, RYR2, S100Z, SAP30, SCEL, SCUBE1, SLC25A24, SLIT3, SP4, SUCLA2, TCF20, TES, TET1, TGFBR2, THRB, TIE1, TIMP3, TIMP4, TNFAIP3, TPPP, TRAF3, TRAF5, TRAF6, TRIM2, TRIM24, TRIM36, TRIM67, TRIP4, UBR5, USP5, WEE1, XPA, YAF2, ZC3H15, ZCRB1, ZFP36L2, ZFYVE19, ZMAT2, ZMPSTE24, ZMYND19, ZSWIM6
Chrysemys_picta_bellii	RNA polymerase II cis-regulatory region sequence-specific DNA binding	4/953	34/9913	0.5637579251812497	0.9815732439589077	DNA	E2F3, EOMES, TBX20, TBXT
Chrysemys_picta_bellii	carboxylic ester hydrolase activity	4/953	34/9913	0.5637579251812497	0.9815732439589077	DNA	LIPC, LIPG, LIPH, PNPLA7
Chrysemys_picta_bellii	cis-regulatory region sequence-specific DNA binding	4/953	35/9913	0.5748835659826692	0.9815732439589077	DNA	E2F3, EOMES, TBX20, TBXT
Chrysemys_picta_bellii	translation initiation factor activity	4/953	35/9913	0.5748835659826692	0.9815732439589077	DNA	EIF3F, EIF3L, EIF4E, EIF4G2
Chrysemys_picta_bellii	UDP-glycosyltransferase activity	4/953	35/9913	0.5748835659826692	0.9815732439589077	DNA	B3GAT2, GLT8D1, PIGP, UGGT2
Chrysemys_picta_bellii	potassium ion transmembrane transporter activity	10/953	88/9913	0.5836065793488004	0.9818860832612745	DNA	HCN4, KCNG3, KCNH1, KCNJ15, KCNK12, KCNK17, KCNK5, KCNQ3, KCNQ5, KCNS2
Chrysemys_picta_bellii	peptidase inhibitor activity	5/953	41/9913	0.5904384627170434	0.9818860832612745	DNA	KNG1, TFPI2, TIMP3, TIMP4, WFIKKN1
Chrysemys_picta_bellii	ubiquitin-protein transferase activity	10/953	92/9913	0.5971311381624426	0.9818860832612745	DNA	ARIH1, FBXO40, MAEA, MDM2, PELI1, RNF123, RNF144B, RNF217, TRAF6, UBR5
Chrysemys_picta_bellii	glycosyltransferase activity	18/953	169/9913	0.5993309343925075	0.9818860832612745	DNA	ALG8, B3GAT2, B4GALT1, B4GALT4, FUT10, GALNT1, GALNT11, GALNT12, GALNT18, GCNT1, GCNT4, GLT8D1, PARP11, PIGP, ST3GAL2, ST8SIA1, TNKS2, UGGT2
Chrysemys_picta_bellii	peptidase regulator activity	5/953	43/9913	0.6024275637655085	0.9818860832612745	DNA	KNG1, TFPI2, TIMP3, TIMP4, WFIKKN1
Chrysemys_picta_bellii	lipase activity	5/953	43/9913	0.6024275637655085	0.9818860832612745	DNA	LIPC, LIPG, LIPH, PNPLA7, SMPD4
Chrysemys_picta_bellii	cysteine-type peptidase activity	11/953	99/9913	0.6056672972880239	0.9822878247894601	DNA	ATG4B, CAPN1, CASP2, CASP3, JOSD1, SCRN3, USP34, USP35, USP47, USP5, USP8
Chrysemys_picta_bellii	catalytic activity, acting on DNA	11/953	102/9913	0.6144852967315725	0.9884308978453086	DNA	CHD6, DDX11, DHX9, DNASE2B, ERCC4, INO80, LIG3, MSH2, MSH3, POLQ, RFC1
Chrysemys_picta_bellii	hydrolase activity, hydrolyzing O-glycosyl compounds	5/953	45/9913	0.6169573698813603	0.9884308978453086	DNA	EDEM3, FUCA2, GLB1, MAN2C1, OTOGL
Chrysemys_picta_bellii	phosphotransferase activity, alcohol group as acceptor	49/953	477/9913	0.6325891694279699	0.9978004951866885	DNA	ABL2, ACVR2B, ALPK3, ATM, BCKDK, BMPR2, CAMK2G, CAMKV, CHUK, CLK3, CSNK1D, CSNK1G1, CSNK1G3, DCLK1, EIF2AK4, EPHA1, FER, HIPK3, HK2, HUNK, KIT, LATS1, MAP3K1, MAP3K7, MAP3K8, MAPK13, MLKL, NADK2, NEK1, PANK1, PI4K2B, PIP4K2A, PRKCH, RAF1, RIOK3, RIPK4, ROCK1, ROCK2, RPS6KA3, RPS6KA5, SCYL3, SMG1, STYK1, TBK1, TGFBR2, TIE1, TYRO3, WEE1, YES1
Chrysemys_picta_bellii	kinase activity	54/953	529/9913	0.6489809313149049	1.0	DNA	ABL2, ACVR2B, AK3, ALPK3, ATM, BCKDK, BMPR2, CAMK2G, CAMKV, CHUK, CLK3, CSNK1D, CSNK1G1, CSNK1G3, DCLK1, DTYMK, EIF2AK4, EPHA1, FER, HIPK3, HK2, HUNK, IPMK, KIT, LATS1, MAP3K1, MAP3K7, MAP3K8, MAPK13, MLKL, NADK2, NEK1, NME3, PANK1, PI4K2B, PIP4K2A, PRKCH, RAF1, RIOK3, RIPK4, ROCK1, ROCK2, RPS6KA3, RPS6KA5, SCYL3, SEPHS1, SMG1, STYK1, TBK1, TGFBR2, TIE1, TYRO3, WEE1, YES1
Chrysemys_picta_bellii	DNA binding	78/953	774/9913	0.6565473631354223	1.0	DNA	AKAP8, APTX, ARID2, ARID4B, ATF3, BEND7, CDC5L, CHRAC1, DBX1, DBX2, DDX11, DR1, E2F3, ELF2, EOMES, ERCC4, ETV6, FOXA1, FOXJ2, FOXN2, GATA6, GTF2F2, HDX, HELT, HEY1, HMG20A, HMGB2, HMGN3, INO80, IRF1, IRX1, IRX4, LBR, LHX9, LIG3, LONP1, MND1, MSH2, MSH3, MTA3, MYBL1, MYC, MYRFL, NEUROD1, NFIL3, NFYB, NKX3-1, NR1D2, NR2C1, NR4A3, ORC4, PAXBP1, PBRM1, PKNOX1, PKNOX2, PNN, POLQ, POLR2B, POLR3A, POT1, POU4F2, PPARG, RARB, REL, RFC1, RFC4, RFX7, RTF1, SAP30, SP4, STN1, TBX20, TBXT, TET1, TFDP2, THRB, TNFAIP3, XPA
Chrysemys_picta_bellii	ubiquitin-like protein-specific protease activity	7/953	63/9913	0.6661696267870679	1.0	DNA	ATG4B, JOSD1, USP34, USP35, USP47, USP5, USP8
Chrysemys_picta_bellii	protein tyrosine kinase activity	8/953	75/9913	0.6944114040255065	1.0	DNA	ABL2, EPHA1, FER, KIT, TIE1, TYRO3, WEE1, YES1
Chrysemys_picta_bellii	purine ribonucleotide binding	116/953	1171/9913	0.7118195170923259	1.0	DNA	ABCA3, ABCC4, ABCD3, ABCE1, ABL2, ACVR2B, ADCY5, AK3, ALPK3, ARL11, ARL9, ATM, ATP2B1, ATP8A1, ATP8B4, BCKDK, BMPR2, CAMK2G, CAMKV, CCT5, CFTR, CHD6, CHUK, CLK3, CRACR2A, CSNK1D, CSNK1G1, CSNK1G3, DBI, DCLK1, DDX11, DDX54, DHX36, DHX9, DNAJA1, DNM1L, DTYMK, ECI2, EIF2AK4, ENTPD3, EPHA1, FER, GNL3, GUCY1B1, HIPK3, HK2, HSPA4L, HUNK, INO80, KATNAL1, KIF13A, KIF14, KIT, LATS1, LIG3, LONP1, LONP2, MAP3K1, MAP3K7, MAP3K8, MAPK13, MLKL, MSH2, MSH3, MYH11, MYO10, MYO16, MYO1C, NEK1, NME3, NOA1, NUBP2, OLA1, PANK1, PI4K2B, PIP4K2A, POLQ, PRKAR2B, PRKCH, PSMC4, RAB21, RAB22A, RAB39A, RAB8B, RAB9A, RAF1, RASEF, RFC1, RFC4, RIOK3, RIPK4, ROCK1, ROCK2, RPS6KA3, RPS6KA5, SCYL3, SEPHS1, SMG1, SPAST, SRP54, STYK1, SUCLA2, SUPV3L1, SYN2, TBK1, TGFBR2, TIE1, TOR3A, TRANK1, TRIP13, TUBB4B, TYRO3, UBE2D3, WEE1, YARS2, YES1
Chrysemys_picta_bellii	structural constituent of ribosome	10/953	95/9913	0.7260225793763551	1.0	DNA	MRPL41, RPL18A, RPL34, RPL5, RPL9, RPS13, RPS16, RPS27L, RPS5, SLC5A3
Chrysemys_picta_bellii	ubiquitin-like protein transferase activity	10/953	96/9913	0.7282931927536396	1.0	DNA	ARIH1, FBXO40, MAEA, MDM2, PELI1, RNF123, RNF144B, RNF217, TRAF6, UBR5
Chrysemys_picta_bellii	phospholipid binding	11/953	104/9913	0.7369422469742634	1.0	DNA	ANXA10, ANXA11, ANXA2, C2CD5, GPR119, PHLDA1, PICALM, SNX24, SNX25, SNX31, SYTL5
Chrysemys_picta_bellii	purine nucleotide binding	116/953	1174/9913	0.7516848043398701	1.0	DNA	ABCA3, ABCC4, ABCD3, ABCE1, ABL2, ACVR2B, ADCY5, AK3, ALPK3, ARL11, ARL9, ATM, ATP2B1, ATP8A1, ATP8B4, BCKDK, BMPR2, CAMK2G, CAMKV, CCT5, CFTR, CHD6, CHUK, CLK3, CRACR2A, CSNK1D, CSNK1G1, CSNK1G3, DBI, DCLK1, DDX11, DDX54, DHX36, DHX9, DNAJA1, DNM1L, DTYMK, ECI2, EIF2AK4, ENTPD3, EPHA1, FER, GNL3, GUCY1B1, HIPK3, HK2, HSPA4L, HUNK, INO80, KATNAL1, KIF13A, KIF14, KIT, LATS1, LIG3, LONP1, LONP2, MAP3K1, MAP3K7, MAP3K8, MAPK13, MLKL, MSH2, MSH3, MYH11, MYO10, MYO16, MYO1C, NEK1, NME3, NOA1, NUBP2, OLA1, PANK1, PI4K2B, PIP4K2A, POLQ, PRKAR2B, PRKCH, PSMC4, RAB21, RAB22A, RAB39A, RAB8B, RAB9A, RAF1, RASEF, RFC1, RFC4, RIOK3, RIPK4, ROCK1, ROCK2, RPS6KA3, RPS6KA5, SCYL3, SEPHS1, SMG1, SPAST, SRP54, STYK1, SUCLA2, SUPV3L1, SYN2, TBK1, TGFBR2, TIE1, TOR3A, TRANK1, TRIP13, TUBB4B, TYRO3, UBE2D3, WEE1, YARS2, YES1
Chrysemys_picta_bellii	small molecule binding	135/953	1372/9913	0.7672008879650952	1.0	DNA	ABCA3, ABCC4, ABCD3, ABCE1, ABL2, ACVR2B, ADCY5, AK3, ALPK3, ARL11, ARL9, ATM, ATP2B1, ATP8A1, ATP8B4, BCKDK, BMPR2, CAMK2G, CAMKV, CCT5, CFTR, CHD6, CHUK, CLK3, CRACR2A, CSNK1D, CSNK1G1, CSNK1G3, D2HGDH, DBI, DCLK1, DDX11, DDX54, DHX36, DHX9, DNAJA1, DNM1L, DTYMK, DUS2, ECI2, EHHADH, EIF2AK4, ENTPD3, EPHA1, FASN, FER, GAPDH, GNL3, GUCY1B1, HIPK3, HK2, HSPA4L, HUNK, INO80, KATNAL1, KDM1A, KIF13A, KIF14, KIT, LATS1, LIG3, LONP1, LONP2, MAP3K1, MAP3K7, MAP3K8, MAPK13, MLKL, MRPL39, MSH2, MSH3, MTR, MYH11, MYO10, MYO16, MYO1C, NEK1, NFS1, NME3, NOA1, NUBP2, OLA1, OTC, P3H1, P3H3, P4HA1, PANK1, PI4K2B, PIP4K2A, POLQ, POLR2B, PRKAR2B, PRKCH, PSMC4, RAB21, RAB22A, RAB39A, RAB8B, RAB9A, RAF1, RASEF, RBFOX2, RBP4, RFC1, RFC4, RIOK3, RIPK4, ROCK1, ROCK2, RPS6KA3, RPS6KA5, SCYL3, SEPHS1, SMG1, SPAST, SRP54, STARD4, STYK1, SUCLA2, SUPV3L1, SYN2, TBK1, TCN2, TGFBR2, TIE1, TOR3A, TRANK1, TRIP13, TUBB4B, TYRO3, UBE2D3, UGDH, WEE1, YARS2, YES1
Chrysemys_picta_bellii	sodium ion transmembrane transporter activity	4/953	37/9913	0.7775652202273671	1.0	DNA	ASIC5, HCN4, SLC6A11, SLC9A7
Chrysemys_picta_bellii	ribonucleotide binding	116/953	1179/9913	0.792396945977054	1.0	DNA	ABCA3, ABCC4, ABCD3, ABCE1, ABL2, ACVR2B, ADCY5, AK3, ALPK3, ARL11, ARL9, ATM, ATP2B1, ATP8A1, ATP8B4, BCKDK, BMPR2, CAMK2G, CAMKV, CCT5, CFTR, CHD6, CHUK, CLK3, CRACR2A, CSNK1D, CSNK1G1, CSNK1G3, DBI, DCLK1, DDX11, DDX54, DHX36, DHX9, DNAJA1, DNM1L, DTYMK, ECI2, EIF2AK4, ENTPD3, EPHA1, FER, GNL3, GUCY1B1, HIPK3, HK2, HSPA4L, HUNK, INO80, KATNAL1, KIF13A, KIF14, KIT, LATS1, LIG3, LONP1, LONP2, MAP3K1, MAP3K7, MAP3K8, MAPK13, MLKL, MSH2, MSH3, MYH11, MYO10, MYO16, MYO1C, NEK1, NME3, NOA1, NUBP2, OLA1, PANK1, PI4K2B, PIP4K2A, POLQ, PRKAR2B, PRKCH, PSMC4, RAB21, RAB22A, RAB39A, RAB8B, RAB9A, RAF1, RASEF, RFC1, RFC4, RIOK3, RIPK4, ROCK1, ROCK2, RPS6KA3, RPS6KA5, SCYL3, SEPHS1, SMG1, SPAST, SRP54, STYK1, SUCLA2, SUPV3L1, SYN2, TBK1, TGFBR2, TIE1, TOR3A, TRANK1, TRIP13, TUBB4B, TYRO3, UBE2D3, WEE1, YARS2, YES1
Chrysemys_picta_bellii	carbohydrate derivative binding	120/953	1225/9913	0.7959550254331916	1.0	DNA	ABCA3, ABCC4, ABCD3, ABCE1, ABL2, ACVR2B, ADCY5, AK3, ALPK3, ARL11, ARL9, ATM, ATP2B1, ATP8A1, ATP8B4, BCKDK, BMPR2, CAMK2G, CAMKV, CCT5, CFTR, CHD6, CHUK, CLK3, CRACR2A, CSNK1D, CSNK1G1, CSNK1G3, DBI, DCLK1, DDX11, DDX54, DHX36, DHX9, DNAJA1, DNM1L, DTYMK, ECI2, EIF2AK4, ENTPD3, EPHA1, FER, GCKR, GNL3, GUCY1B1, HIPK3, HK2, HMMR, HSPA4L, HUNK, INO80, KATNAL1, KIF13A, KIF14, KIT, LATS1, LIG3, LIPG, LONP1, LONP2, MAP3K1, MAP3K7, MAP3K8, MAPK13, MLKL, MSH2, MSH3, MYH11, MYO10, MYO16, MYO1C, NEK1, NME3, NOA1, NUBP2, OLA1, PANK1, PI4K2B, PIP4K2A, POLQ, POLR2B, PRKAR2B, PRKCH, PSMC4, RAB21, RAB22A, RAB39A, RAB8B, RAB9A, RAF1, RASEF, RFC1, RFC4, RIOK3, RIPK4, ROCK1, ROCK2, RPS6KA3, RPS6KA5, SCYL3, SEPHS1, SMG1, SPAST, SRP54, STYK1, SUCLA2, SUPV3L1, SYN2, TBK1, TGFBR2, TIE1, TOR3A, TRANK1, TRIP13, TUBB4B, TYRO3, UBE2D3, WEE1, YARS2, YES1
Chrysemys_picta_bellii	symporter activity	5/953	46/9913	0.7998149372556238	1.0	DNA	SLC12A1, SLC1A4, SLC25A3, SLC6A11, SLC6A15
Chrysemys_picta_bellii	transmembrane receptor protein kinase activity	5/953	47/9913	0.8022377426539147	1.0	DNA	ACVR2B, BMPR2, EPHA1, KIT, TGFBR2
Chrysemys_picta_bellii	translation factor activity, RNA binding	5/953	49/9913	0.8081038933266573	1.0	DNA	EIF3F, EIF3L, EIF4E, EIF4G2, ETF1
Chrysemys_picta_bellii	thiol-dependent deubiquitinase	6/953	56/9913	0.8185137970612495	1.0	DNA	JOSD1, USP34, USP35, USP47, USP5, USP8
Chrysemys_picta_bellii	deubiquitinase activity	6/953	58/9913	0.8221593789461162	1.0	DNA	JOSD1, USP34, USP35, USP47, USP5, USP8
Chrysemys_picta_bellii	ATPase-coupled transmembrane transporter activity	6/953	58/9913	0.8221593789461162	1.0	DNA	ABCA3, ABCC4, ABCD3, ATP2B1, ATP6V0C, CFTR
Chrysemys_picta_bellii	translation regulator activity	6/953	58/9913	0.8221593789461162	1.0	DNA	EIF2AK4, EIF3F, EIF3L, EIF4E, EIF4G2, ETF1
Chrysemys_picta_bellii	inorganic anion transmembrane transporter activity	7/953	67/9913	0.834022855964599	1.0	DNA	BEST1, BEST3, CFTR, CLCN1, GABRA6, GABRR3, SLC12A1
Chrysemys_picta_bellii	transcription coregulator activity	7/953	70/9913	0.8390013776790879	1.0	DNA	CIR1, EP300, MED10, MED4, SFMBT1, SIN3A, SUPT20H
Chrysemys_picta_bellii	serine hydrolase activity	7/953	71/9913	0.8410595490182875	1.0	DNA	F10, HTRA1, LONP1, LONP2, PCSK5, SEC11A, TMPRSS7
Chrysemys_picta_bellii	serine-type peptidase activity	7/953	71/9913	0.8410595490182875	1.0	DNA	F10, HTRA1, LONP1, LONP2, PCSK5, SEC11A, TMPRSS7
Chrysemys_picta_bellii	anion transmembrane transporter activity	9/953	88/9913	0.8550636504957261	1.0	DNA	BEST1, BEST3, CFTR, CLCN1, GABRA6, GABRR3, SLC12A1, SLC26A3, SLC6A11
Chrysemys_picta_bellii	tubulin binding	9/953	91/9913	0.8585179418427288	1.0	DNA	CAMSAP2, DCLK1, KATNAL1, KIF13A, KIF14, SPAST, TPPP, TPPP3, TUBGCP5
Chrysemys_picta_bellii	purine ribonucleoside triphosphate binding	113/953	1158/9913	0.873546519611032	1.0	DNA	ABCA3, ABCC4, ABCD3, ABCE1, ABL2, ACVR2B, ADCY5, AK3, ALPK3, ARL11, ARL9, ATM, ATP2B1, ATP8A1, ATP8B4, BCKDK, BMPR2, CAMK2G, CAMKV, CCT5, CFTR, CHD6, CHUK, CLK3, CRACR2A, CSNK1D, CSNK1G1, CSNK1G3, DCLK1, DDX11, DDX54, DHX36, DHX9, DNAJA1, DNM1L, DTYMK, EIF2AK4, ENTPD3, EPHA1, FER, GNL3, GUCY1B1, HIPK3, HK2, HSPA4L, HUNK, INO80, KATNAL1, KIF13A, KIF14, KIT, LATS1, LIG3, LONP1, LONP2, MAP3K1, MAP3K7, MAP3K8, MAPK13, MLKL, MSH2, MSH3, MYH11, MYO10, MYO16, MYO1C, NEK1, NME3, NOA1, NUBP2, OLA1, PANK1, PI4K2B, PIP4K2A, POLQ, PRKCH, PSMC4, RAB21, RAB22A, RAB39A, RAB8B, RAB9A, RAF1, RASEF, RFC1, RFC4, RIOK3, RIPK4, ROCK1, ROCK2, RPS6KA3, RPS6KA5, SCYL3, SEPHS1, SMG1, SPAST, SRP54, STYK1, SUCLA2, SUPV3L1, SYN2, TBK1, TGFBR2, TIE1, TOR3A, TRANK1, TRIP13, TUBB4B, TYRO3, UBE2D3, WEE1, YARS2, YES1
Chrysemys_picta_bellii	acyltransferase activity	12/953	119/9913	0.8751698065733282	1.0	DNA	CPT1A, DGAT1, ELP3, EP300, F13A1, FASN, GGT7, GLYATL3, GTF2B, HAT1, QPCT, ZDHHC22
Chrysemys_picta_bellii	heterocyclic compound binding	252/953	2611/9913	0.9383614050559396	1.0	DNA	ABCA3, ABCC4, ABCD3, ABCE1, ABL2, ACVR2B, ADCY5, AK3, AKAP8, ALPK3, APTX, ARID2, ARID4B, ARL11, ARL9, ATF3, ATM, ATP2B1, ATP8A1, ATP8B4, BCKDK, BEND7, BICC1, BMPR2, CAMK2G, CAMKV, CCT5, CDC5L, CFTR, CHD6, CHRAC1, CHUK, CLK3, CPSF2, CRACR2A, CSNK1D, CSNK1G1, CSNK1G3, D2HGDH, DBI, DBX1, DBX2, DCLK1, DDX11, DDX54, DHX36, DHX9, DNAJA1, DNAJC17, DND1, DNM1L, DR1, DTYMK, DUS2, E2F3, ECI2, EDC3, EHHADH, EIF2AK4, EIF3F, EIF3L, EIF4E, EIF4G2, ELF2, ELP3, EMG1, ENDOD1, ENOX2, ENTPD3, EOMES, EPHA1, ERCC4, ETF1, ETV6, EXD3, EXOSC3, FER, FOXA1, FOXJ2, FOXN2, GAPDH, GATA6, GNL3, GTF2F2, GUCY1B1, HDX, HELT, HEY1, HIPK3, HK2, HMG20A, HMGB2, HMGN3, HNRNPH3, HSPA4L, HUNK, INO80, IREB2, IRF1, IRX1, IRX4, KATNAL1, KDM1A, KHDRBS3, KIF13A, KIF14, KIT, LARP4, LATS1, LBR, LHX9, LIG3, LONP1, LONP2, MAP3K1, MAP3K7, MAP3K8, MAPK13, MCM3AP, METTL5, MLKL, MND1, MRPL39, MRPL44, MSH2, MSH3, MTA3, MTR, MYBL1, MYC, MYH11, MYO10, MYO16, MYO1C, MYRFL, NEK1, NEUROD1, NFIL3, NFS1, NFYB, NKX3-1, NME3, NOA1, NOL8, NR1D2, NR2C1, NR4A3, NSUN2, NSUN7, NUBP2, NUFIP1, OLA1, ORC4, OTUD4, PABPC1, PAIP1, PANK1, PAXBP1, PBRM1, PI4K2B, PIP4K2A, PKNOX1, PKNOX2, PNN, POLQ, POLR2B, POLR3A, POT1, POU4F2, PPARG, PRKAR2B, PRKCH, PSMC4, PUS7, RAB21, RAB22A, RAB39A, RAB8B, RAB9A, RAF1, RALY, RARB, RASEF, RBFOX2, RBM24, RBM39, RBM5, RBMX2, REL, RFC1, RFC4, RFX7, RIOK3, RIPK4, RNASET2, ROCK1, ROCK2, RPL5, RPL9, RPS5, RPS6KA3, RPS6KA5, RTF1, SAP30, SCYL3, SEPHS1, SF3B1, SLC5A3, SMG1, SP4, SPAST, SRP19, SRP54, SRP72, SSB, STAU1, STN1, STYK1, SUCLA2, SUPV3L1, SYN2, TBK1, TBX20, TBXT, TCN2, TET1, TFDP2, TGFBR2, THRB, THUMPD3, TIE1, TNFAIP3, TOR3A, TPPP, TRA2B, TRANK1, TRIP13, TSEN15, TUBB4B, TYRO3, UBE2D3, UBR5, UGDH, WEE1, XPA, XPOT, YARS2, YES1, YTHDF3, ZCRB1, ZFP36L2, ZMAT2
Chrysemys_picta_bellii	organic cyclic compound binding	253/953	2620/9913	0.9384167711454192	1.0	DNA	ABCA3, ABCC4, ABCD3, ABCE1, ABL2, ACVR2B, ADCY5, AK3, AKAP8, ALPK3, APTX, ARID2, ARID4B, ARL11, ARL9, ATF3, ATM, ATP2B1, ATP8A1, ATP8B4, BCKDK, BEND7, BICC1, BMPR2, CAMK2G, CAMKV, CCT5, CDC5L, CFTR, CHD6, CHRAC1, CHUK, CLK3, CPSF2, CRACR2A, CSNK1D, CSNK1G1, CSNK1G3, D2HGDH, DBI, DBX1, DBX2, DCLK1, DDX11, DDX54, DHX36, DHX9, DNAJA1, DNAJC17, DND1, DNM1L, DR1, DTYMK, DUS2, E2F3, ECI2, EDC3, EHHADH, EIF2AK4, EIF3F, EIF3L, EIF4E, EIF4G2, ELF2, ELP3, EMG1, ENDOD1, ENOX2, ENTPD3, EOMES, EPHA1, ERCC4, ETF1, ETV6, EXD3, EXOSC3, FER, FOXA1, FOXJ2, FOXN2, GAPDH, GATA6, GNL3, GTF2F2, GUCY1B1, HDX, HELT, HEY1, HIPK3, HK2, HMG20A, HMGB2, HMGN3, HNRNPH3, HSPA4L, HUNK, INO80, IREB2, IRF1, IRX1, IRX4, KATNAL1, KDM1A, KHDRBS3, KIF13A, KIF14, KIT, LARP4, LATS1, LBR, LHX9, LIG3, LONP1, LONP2, MAP3K1, MAP3K7, MAP3K8, MAPK13, MCM3AP, METTL5, MLKL, MND1, MRPL39, MRPL44, MSH2, MSH3, MTA3, MTR, MYBL1, MYC, MYH11, MYO10, MYO16, MYO1C, MYRFL, NEK1, NEUROD1, NFIL3, NFS1, NFYB, NKX3-1, NME3, NOA1, NOL8, NR1D2, NR2C1, NR4A3, NSUN2, NSUN7, NUBP2, NUFIP1, OLA1, ORC4, OTUD4, PABPC1, PAIP1, PANK1, PAXBP1, PBRM1, PI4K2B, PIP4K2A, PKNOX1, PKNOX2, PNN, POLQ, POLR2B, POLR3A, POT1, POU4F2, PPARG, PRKAR2B, PRKCH, PSMC4, PUS7, RAB21, RAB22A, RAB39A, RAB8B, RAB9A, RAF1, RALY, RARB, RASEF, RBFOX2, RBM24, RBM39, RBM5, RBMX2, REL, RFC1, RFC4, RFX7, RIOK3, RIPK4, RNASET2, ROCK1, ROCK2, RPL5, RPL9, RPS5, RPS6KA3, RPS6KA5, RTF1, SAP30, SCYL3, SEPHS1, SF3B1, SLC5A3, SMG1, SP4, SPAST, SRP19, SRP54, SRP72, SSB, STARD4, STAU1, STN1, STYK1, SUCLA2, SUPV3L1, SYN2, TBK1, TBX20, TBXT, TCN2, TET1, TFDP2, TGFBR2, THRB, THUMPD3, TIE1, TNFAIP3, TOR3A, TPPP, TRA2B, TRANK1, TRIP13, TSEN15, TUBB4B, TYRO3, UBE2D3, UBR5, UGDH, WEE1, XPA, XPOT, YARS2, YES1, YTHDF3, ZCRB1, ZFP36L2, ZMAT2
Chrysemys_picta_bellii	transferase activity, transferring phosphorus-containing groups	59/953	607/9913	0.9433157224969412	1.0	DNA	ABL2, ACVR2B, AK3, ALPK3, ATM, BCKDK, BMPR2, CAMK2G, CAMKV, CHPT1, CHUK, CLK3, CSNK1D, CSNK1G1, CSNK1G3, DCLK1, DTYMK, EIF2AK4, EPHA1, FER, GNPTAB, HIPK3, HK2, HUNK, IPMK, KIT, LATS1, MAP3K1, MAP3K7, MAP3K8, MAPK13, MLKL, NADK2, NEK1, NME3, PANK1, PI4K2B, PIP4K2A, POLQ, POLR2B, POLR3A, PRKCH, RAF1, RIOK3, RIPK4, ROCK1, ROCK2, RPS6KA3, RPS6KA5, SCYL3, SEPHS1, SMG1, STYK1, TBK1, TGFBR2, TIE1, TYRO3, WEE1, YES1
Chrysemys_picta_bellii	translation regulator activity, nucleic acid binding	5/953	51/9913	1.0	1.0	DNA	EIF3F, EIF3L, EIF4E, EIF4G2, ETF1
Chrysemys_picta_bellii	oxidoreductase activity, acting on paired donors, with incorporation or reduction of molecular oxygen	5/953	52/9913	1.0	1.0	DNA	JMJD1C, P3H1, P3H3, P4HA1, TET1
Chrysemys_picta_bellii	transferase activity, transferring sulphur-containing groups	4/953	41/9913	1.0	1.0	DNA	CHST7, HS6ST3, LIAS, NFS1
Saprolegnia_diclina_VS20	superoxide metabolic process	4/902	6/9855	0.0008994977421411	0.12670963426867365	TEs	19942023, 19944461, 19944462, 19944467
Saprolegnia_diclina_VS20	nitrogen compound metabolic process	262/902	2427/9855	0.0015488162062217	0.12670963426867365	TEs	19940781, 19941224, 19941226, 19941227, 19941233, 19941234, 19941328, 19941329, 19941331, 19942000, 19942002, 19942006, 19942009, 19942011, 19942012, 19942013, 19942334, 19942336, 19942337, 19942346, 19942347, 19942348, 19942350, 19942515, 19942523, 19942745, 19942749, 19943494, 19943495, 19943496, 19944394, 19944397, 19944399, 19944408, 19944416, 19944417, 19944464, 19944482, 19944486, 19944487, 19944488, 19944740, 19944748, 19945222, 19945432, 19945444, 19945451, 19945453, 19945454, 19945456, 19945457, 19945508, 19945781, 19945782, 19945806, 19945821, 19945826, 19945831, 19945832, 19945833, 19945835, 19945837, 19945840, 19945860, 19945996, 19946000, 19946001, 19946008, 19946010, 19946011, 19946199, 19946209, 19946218, 19946219, 19946229, 19946230, 19946231, 19946654, 19946664, 19946745, 19946763, 19946770, 19946807, 19946816, 19946830, 19946834, 19946913, 19946915, 19947522, 19947523, 19947529, 19947555, 19947561, 19947562, 19947563, 19947564, 19947565, 19947568, 19947574, 19947575, 19947578, 19947580, 19947742, 19947771, 19948052, 19948064, 19948362, 19948364, 19948366, 19948388, 19948389, 19948393, 19948398, 19948402, 19948403, 19948404, 19948411, 19948416, 19948417, 19948419, 19948425, 19948427, 19948428, 19948429, 19948469, 19948470, 19948471, 19948472, 19948480, 19948483, 19948486, 19948615, 19948770, 19948834, 19948835, 19948839, 19948851, 19948852, 19948863, 19948867, 19948869, 19948967, 19948985, 19948992, 19949285, 19949286, 19949305, 19949310, 19949316, 19949870, 19949875, 19949879, 19949881, 19949887, 19951276, 19951285, 19951286, 19951300, 19951301, 19951313, 19951319, 19951767, 19951771, 19951773, 19951776, 19951780, 19951783, 19951785, 19951787, 19951788, 19951789, 19951790, 19951791, 19952487, 19952491, 19952504, 19952506, 19952507, 19952510, 19952513, 19952576, 19952577, 19952583, 19952705, 19952715, 19952717, 19952719, 19952727, 19952728, 19952735, 19952736, 19953348, 19953355, 19953424, 19953428, 19953806, 19953807, 19953808, 19953809, 19953815, 19953818, 19953822, 19954027, 19954029, 19954041, 19954042, 19954045, 19954186, 19954205, 19954213, 19954689, 19954759, 19954766, 19954770, 19954771, 19955011, 19955164, 19955166, 19955167, 19955174, 19955175, 19955210, 19955463, 19955470, 19955477, 19955506, 19955606, 19955607, 19955613, 19955620, 19955797, 19955799, 19955814, 19955829, 19956137, 19956224, 19956228, 19956231, 19956232, 19956234, 19956235, 19956237, 19956238, 19956239, 19956404, 19956407, 19956421, 19956625, 19956947, 19956950, 19956997, 19956998, 19957089, 19957090, 19957091, 19957505, 19957518, 19957519, 19957520, 19957522, 19957523, 19957525
Saprolegnia_diclina_VS20	reactive oxygen species metabolic process	4/902	7/9855	0.0019467540405411	0.12670963426867365	TEs	19942023, 19944461, 19944462, 19944467
Saprolegnia_diclina_VS20	macromolecule metabolic process	229/902	2107/9855	0.0024704449196584	0.12670963426867365	TEs	19940781, 19941224, 19941226, 19941227, 19941233, 19941234, 19941328, 19941331, 19942000, 19942002, 19942009, 19942011, 19942012, 19942334, 19942336, 19942337, 19942346, 19942347, 19942515, 19942523, 19942745, 19942749, 19944397, 19944399, 19944408, 19944416, 19944417, 19944418, 19944464, 19944482, 19944486, 19944487, 19944488, 19944739, 19944740, 19944748, 19945222, 19945432, 19945444, 19945453, 19945454, 19945456, 19945457, 19945508, 19945781, 19945782, 19945806, 19945821, 19945826, 19945830, 19945831, 19945832, 19945833, 19945835, 19945837, 19945840, 19945860, 19945996, 19946001, 19946010, 19946011, 19946199, 19946209, 19946218, 19946219, 19946229, 19946231, 19946654, 19946745, 19946763, 19946816, 19946830, 19946913, 19946915, 19947522, 19947523, 19947529, 19947555, 19947568, 19947574, 19947575, 19947578, 19947580, 19947742, 19947771, 19948052, 19948064, 19948362, 19948364, 19948366, 19948388, 19948389, 19948393, 19948402, 19948403, 19948404, 19948411, 19948417, 19948425, 19948427, 19948428, 19948429, 19948469, 19948470, 19948471, 19948480, 19948483, 19948486, 19948770, 19948834, 19948835, 19948839, 19948852, 19948863, 19948867, 19948869, 19948967, 19948992, 19949285, 19949286, 19949305, 19949310, 19949316, 19949870, 19949879, 19949881, 19949887, 19951276, 19951286, 19951300, 19951301, 19951313, 19951767, 19951771, 19951773, 19951776, 19951780, 19951783, 19951785, 19951787, 19951788, 19951789, 19951790, 19951791, 19952487, 19952491, 19952504, 19952506, 19952507, 19952510, 19952513, 19952576, 19952577, 19952583, 19952705, 19952715, 19952717, 19952719, 19952727, 19952728, 19952736, 19953348, 19953355, 19953424, 19953428, 19953806, 19953807, 19953808, 19953809, 19953815, 19953818, 19953822, 19954027, 19954041, 19954042, 19954045, 19954186, 19954213, 19954689, 19954759, 19954766, 19954770, 19954771, 19955011, 19955164, 19955167, 19955175, 19955210, 19955463, 19955470, 19955477, 19955506, 19955606, 19955607, 19955613, 19955620, 19955797, 19955799, 19955814, 19955829, 19956137, 19956141, 19956224, 19956228, 19956231, 19956232, 19956234, 19956235, 19956237, 19956238, 19956239, 19956404, 19956407, 19956612, 19956625, 19956947, 19956950, 19956997, 19956998, 19957087, 19957090, 19957091, 19957505, 19957518, 19957519, 19957520, 19957522, 19957523, 19957525
Saprolegnia_diclina_VS20	cellular nitrogen compound metabolic process	107/902	889/9855	0.0027425347672525	0.12670963426867365	TEs	19941224, 19941234, 19941328, 19941329, 19942009, 19942011, 19942012, 19942013, 19942334, 19942346, 19942347, 19942348, 19942523, 19942745, 19942749, 19943494, 19943495, 19943496, 19944394, 19944408, 19944416, 19944417, 19944482, 19944740, 19945222, 19945432, 19945451, 19945508, 19945781, 19945806, 19945840, 19945860, 19946000, 19946001, 19946008, 19946010, 19946209, 19946218, 19946219, 19946229, 19946231, 19946664, 19946763, 19946770, 19946807, 19946830, 19946913, 19947522, 19947523, 19947529, 19947561, 19947563, 19947564, 19947568, 19947578, 19948064, 19948362, 19948398, 19948411, 19948416, 19948470, 19948480, 19948615, 19948770, 19948839, 19948851, 19949310, 19949881, 19951276, 19951285, 19951286, 19951319, 19951767, 19951776, 19951787, 19952487, 19952491, 19952576, 19952583, 19952705, 19953355, 19953815, 19954029, 19954041, 19954042, 19954045, 19954186, 19954770, 19954771, 19955164, 19955166, 19955174, 19955175, 19955470, 19955477, 19955506, 19955613, 19955799, 19956137, 19956421, 19956625, 19956947, 19956950, 19956998, 19957089, 19957090, 19957091
Saprolegnia_diclina_VS20	pyruvate metabolic process	7/902	23/9855	0.0034795998885114	0.12670963426867365	TEs	19942348, 19948416, 19951319, 19954029, 19955166, 19955174, 19956421
Saprolegnia_diclina_VS20	nucleus-vacuole junction assembly	4/902	8/9855	0.0036123360646771	0.12670963426867365	TEs	19941332, 19946223, 19946235, 19952027
Saprolegnia_diclina_VS20	tetrapyrrole metabolic process	5/902	13/9855	0.0043759936837724	0.13758062940371987	TEs	19944394, 19946000, 19946230, 19947562, 19947565
Saprolegnia_diclina_VS20	membrane docking	4/902	9/9855	0.0060342381317421	0.13758062940371987	TEs	19941332, 19946223, 19946235, 19952027
Saprolegnia_diclina_VS20	organelle localization by membrane tethering	4/902	9/9855	0.0060342381317421	0.13758062940371987	TEs	19941332, 19946223, 19946235, 19952027
Saprolegnia_diclina_VS20	organonitrogen compound metabolic process	202/902	1873/9855	0.0075201552048723	0.1490952510183378	TEs	19940781, 19941224, 19941226, 19941227, 19941233, 19941328, 19941331, 19942000, 19942002, 19942006, 19942009, 19942011, 19942334, 19942336, 19942337, 19942348, 19942350, 19942515, 19942745, 19944394, 19944397, 19944399, 19944408, 19944417, 19944464, 19944486, 19944487, 19944488, 19944748, 19945444, 19945451, 19945453, 19945454, 19945456, 19945457, 19945781, 19945782, 19945821, 19945826, 19945831, 19945832, 19945833, 19945835, 19945837, 19945840, 19945996, 19946000, 19946001, 19946008, 19946010, 19946011, 19946199, 19946218, 19946230, 19946654, 19946664, 19946745, 19946770, 19946807, 19946816, 19946834, 19946915, 19947555, 19947561, 19947562, 19947563, 19947564, 19947565, 19947574, 19947575, 19947580, 19947742, 19947771, 19948052, 19948064, 19948364, 19948366, 19948388, 19948389, 19948393, 19948398, 19948402, 19948403, 19948404, 19948411, 19948416, 19948417, 19948419, 19948425, 19948427, 19948428, 19948429, 19948469, 19948471, 19948472, 19948483, 19948486, 19948615, 19948770, 19948834, 19948835, 19948851, 19948852, 19948863, 19948867, 19948869, 19948967, 19948985, 19948992, 19949285, 19949286, 19949305, 19949316, 19949870, 19949875, 19949879, 19949887, 19951276, 19951285, 19951300, 19951301, 19951313, 19951319, 19951767, 19951771, 19951773, 19951780, 19951783, 19951785, 19951788, 19951789, 19951790, 19951791, 19952491, 19952504, 19952506, 19952507, 19952510, 19952513, 19952576, 19952577, 19952715, 19952717, 19952719, 19952727, 19952728, 19952735, 19952736, 19953348, 19953355, 19953424, 19953428, 19953806, 19953807, 19953808, 19953809, 19953818, 19953822, 19954027, 19954029, 19954186, 19954205, 19954213, 19954689, 19954759, 19954766, 19954770, 19955011, 19955166, 19955167, 19955174, 19955210, 19955463, 19955606, 19955607, 19955620, 19955797, 19955814, 19955829, 19956137, 19956224, 19956228, 19956231, 19956232, 19956234, 19956235, 19956237, 19956238, 19956239, 19956404, 19956407, 19956421, 19956625, 19956947, 19956997, 19957505, 19957518, 19957519, 19957520, 19957522, 19957523, 19957525
Saprolegnia_diclina_VS20	peptide biosynthetic process	19/902	115/9855	0.0131368855099313	0.17195780900522212	TEs	19941224, 19942011, 19942334, 19944408, 19944417, 19945781, 19945840, 19946001, 19946010, 19948411, 19948615, 19948770, 19951276, 19951767, 19952491, 19952576, 19953355, 19954770, 19956137
Saprolegnia_diclina_VS20	organelle localization	4/902	11/9855	0.0136220100754239	0.17195780900522212	TEs	19941332, 19946223, 19946235, 19952027
Saprolegnia_diclina_VS20	cellular amide metabolic process	25/902	168/9855	0.0143628857178299	0.17195780900522212	TEs	19941224, 19942011, 19942334, 19944408, 19944417, 19945781, 19945840, 19946001, 19946010, 19947561, 19947563, 19947564, 19948411, 19948615, 19948770, 19951276, 19951285, 19951319, 19951767, 19952491, 19952576, 19953355, 19954770, 19955166, 19956137
Saprolegnia_diclina_VS20	amide biosynthetic process	21/902	135/9855	0.0151030976620339	0.17195780900522212	TEs	19941224, 19942011, 19942334, 19944408, 19944417, 19945781, 19945840, 19946001, 19946010, 19948411, 19948615, 19948770, 19951276, 19951319, 19951767, 19952491, 19952576, 19953355, 19954770, 19955166, 19956137
Saprolegnia_diclina_VS20	heterocycle metabolic process	89/902	762/9855	0.0153226015621538	0.17195780900522212	TEs	19941234, 19941328, 19941329, 19942009, 19942012, 19942013, 19942346, 19942347, 19942348, 19942523, 19942745, 19942749, 19943494, 19943495, 19943496, 19944394, 19944416, 19944482, 19944740, 19945222, 19945432, 19945451, 19945508, 19945806, 19945860, 19946000, 19946008, 19946010, 19946209, 19946218, 19946219, 19946229, 19946230, 19946231, 19946664, 19946763, 19946770, 19946807, 19946830, 19946913, 19947522, 19947523, 19947529, 19947562, 19947565, 19947568, 19947578, 19948064, 19948362, 19948416, 19948470, 19948480, 19948839, 19948851, 19949310, 19949875, 19949881, 19951285, 19951286, 19951319, 19951776, 19951787, 19952487, 19952583, 19952705, 19953815, 19954029, 19954041, 19954042, 19954045, 19954186, 19954771, 19955164, 19955166, 19955174, 19955175, 19955470, 19955477, 19955506, 19955613, 19955799, 19956421, 19956625, 19956947, 19956950, 19956998, 19957089, 19957090, 19957091
Saprolegnia_diclina_VS20	ADP metabolic process	5/902	17/9855	0.0154611187921362	0.17195780900522212	TEs	19942348, 19948416, 19954029, 19955174, 19956421
Saprolegnia_diclina_VS20	ribonucleoside diphosphate metabolic process	5/902	17/9855	0.0154611187921362	0.17195780900522212	TEs	19942348, 19948416, 19954029, 19955174, 19956421
Saprolegnia_diclina_VS20	nucleoside diphosphate phosphorylation	5/902	17/9855	0.0154611187921362	0.17195780900522212	TEs	19942348, 19948416, 19954029, 19955174, 19956421
Saprolegnia_diclina_VS20	purine ribonucleoside diphosphate metabolic process	5/902	17/9855	0.0154611187921362	0.17195780900522212	TEs	19942348, 19948416, 19954029, 19955174, 19956421
Saprolegnia_diclina_VS20	nucleotide phosphorylation	5/902	17/9855	0.0154611187921362	0.17195780900522212	TEs	19942348, 19948416, 19954029, 19955174, 19956421
Saprolegnia_diclina_VS20	glycolytic process	5/902	17/9855	0.0154611187921362	0.17195780900522212	TEs	19942348, 19948416, 19954029, 19955174, 19956421
Saprolegnia_diclina_VS20	ATP generation from ADP	5/902	17/9855	0.0154611187921362	0.17195780900522212	TEs	19942348, 19948416, 19954029, 19955174, 19956421
Saprolegnia_diclina_VS20	purine nucleoside diphosphate metabolic process	5/902	17/9855	0.0154611187921362	0.17195780900522212	TEs	19942348, 19948416, 19954029, 19955174, 19956421
Saprolegnia_diclina_VS20	protein metabolic process	162/902	1495/9855	0.0169331080211204	0.18384517280073578	TEs	19940781, 19941224, 19941226, 19941227, 19941233, 19941331, 19942000, 19942002, 19942011, 19942334, 19942336, 19942337, 19942515, 19944397, 19944399, 19944408, 19944417, 19944464, 19944486, 19944487, 19944488, 19944748, 19945453, 19945454, 19945456, 19945457, 19945781, 19945782, 19945821, 19945826, 19945831, 19945832, 19945833, 19945835, 19945837, 19945840, 19945996, 19946001, 19946010, 19946011, 19946199, 19946218, 19946654, 19946745, 19946816, 19946915, 19947555, 19947574, 19947575, 19947580, 19947742, 19947771, 19948052, 19948064, 19948364, 19948366, 19948388, 19948389, 19948393, 19948402, 19948403, 19948404, 19948411, 19948417, 19948425, 19948427, 19948428, 19948429, 19948469, 19948471, 19948483, 19948486, 19948770, 19948834, 19948835, 19948852, 19948863, 19948867, 19948869, 19948967, 19948992, 19949285, 19949286, 19949305, 19949316, 19949870, 19949887, 19951276, 19951300, 19951301, 19951313, 19951767, 19951771, 19951773, 19951780, 19951783, 19951785, 19951788, 19951789, 19951790, 19951791, 19952491, 19952504, 19952506, 19952507, 19952510, 19952513, 19952576, 19952577, 19952715, 19952717, 19952719, 19952727, 19952728, 19952736, 19953348, 19953355, 19953424, 19953428, 19953806, 19953807, 19953808, 19953809, 19953818, 19953822, 19954027, 19954186, 19954213, 19954689, 19954759, 19954766, 19954770, 19955011, 19955167, 19955210, 19955463, 19955606, 19955607, 19955620, 19955797, 19955814, 19955829, 19956137, 19956224, 19956228, 19956231, 19956232, 19956234, 19956235, 19956237, 19956238, 19956239, 19956404, 19956407, 19956997, 19957505, 19957518, 19957519, 19957520, 19957522, 19957523, 19957525
Saprolegnia_diclina_VS20	cellular metabolic process	252/902	2434/9855	0.0188288296058314	0.1858642096800186	TEs	19940781, 19941224, 19941226, 19941233, 19941234, 19941328, 19941329, 19941331, 19941993, 19942000, 19942002, 19942006, 19942007, 19942009, 19942011, 19942012, 19942013, 19942023, 19942334, 19942346, 19942347, 19942348, 19942350, 19942357, 19942523, 19942745, 19942749, 19943494, 19943495, 19943496, 19944394, 19944397, 19944399, 19944405, 19944408, 19944416, 19944417, 19944418, 19944461, 19944462, 19944464, 19944467, 19944482, 19944739, 19944740, 19945222, 19945432, 19945444, 19945451, 19945454, 19945456, 19945457, 19945508, 19945781, 19945782, 19945806, 19945821, 19945826, 19945827, 19945830, 19945831, 19945832, 19945833, 19945835, 19945837, 19945840, 19945846, 19945853, 19945860, 19945996, 19946000, 19946001, 19946008, 19946010, 19946011, 19946199, 19946201, 19946209, 19946218, 19946219, 19946229, 19946230, 19946231, 19946636, 19946654, 19946664, 19946749, 19946763, 19946770, 19946807, 19946816, 19946830, 19946834, 19946848, 19946913, 19946915, 19947522, 19947523, 19947529, 19947555, 19947561, 19947562, 19947563, 19947564, 19947565, 19947568, 19947574, 19947575, 19947578, 19947580, 19947771, 19948064, 19948362, 19948364, 19948366, 19948388, 19948393, 19948398, 19948411, 19948416, 19948417, 19948419, 19948425, 19948427, 19948428, 19948429, 19948469, 19948470, 19948471, 19948472, 19948473, 19948480, 19948483, 19948486, 19948615, 19948770, 19948834, 19948839, 19948851, 19948852, 19948867, 19948964, 19948967, 19948985, 19949285, 19949286, 19949305, 19949310, 19949316, 19949869, 19949870, 19949875, 19949881, 19949887, 19951276, 19951283, 19951285, 19951286, 19951300, 19951301, 19951319, 19951767, 19951773, 19951776, 19951780, 19951783, 19951785, 19951787, 19951788, 19951789, 19951790, 19951791, 19952487, 19952491, 19952504, 19952506, 19952507, 19952510, 19952513, 19952576, 19952577, 19952581, 19952583, 19952705, 19952715, 19952717, 19952719, 19952735, 19953348, 19953355, 19953424, 19953428, 19953806, 19953807, 19953808, 19953809, 19953815, 19954027, 19954029, 19954037, 19954041, 19954042, 19954045, 19954046, 19954186, 19954205, 19954689, 19954770, 19954771, 19955011, 19955164, 19955166, 19955167, 19955174, 19955175, 19955210, 19955463, 19955470, 19955477, 19955506, 19955606, 19955607, 19955613, 19955797, 19955799, 19955814, 19956137, 19956141, 19956224, 19956228, 19956231, 19956232, 19956234, 19956235, 19956237, 19956238, 19956239, 19956418, 19956421, 19956612, 19956625, 19956947, 19956950, 19956998, 19957087, 19957089, 19957090, 19957091, 19957505, 19957518, 19957519, 19957525
Saprolegnia_diclina_VS20	porphyrin-containing compound metabolic process	4/902	12/9855	0.018977974019811	0.1858642096800186	TEs	19944394, 19946000, 19947562, 19947565
Saprolegnia_diclina_VS20	translation	18/902	112/9855	0.0191570566994756	0.1858642096800186	TEs	19941224, 19942011, 19942334, 19944408, 19944417, 19945781, 19945840, 19946001, 19946010, 19948411, 19948770, 19951276, 19951767, 19952491, 19952576, 19953355, 19954770, 19956137
Saprolegnia_diclina_VS20	nucleoside diphosphate metabolic process	5/902	18/9855	0.0198315085127424	0.1883993308710528	TEs	19942348, 19948416, 19954029, 19955174, 19956421
Saprolegnia_diclina_VS20	RNA splicing	11/902	60/9855	0.0219821509453393	0.19249931177055263	TEs	19941234, 19942012, 19945806, 19946209, 19946763, 19946830, 19947568, 19953815, 19954042, 19957090, 19957091
Saprolegnia_diclina_VS20	cellular aromatic compound metabolic process	88/902	765/9855	0.0221572307201195	0.19249931177055263	TEs	19941234, 19941328, 19941329, 19942009, 19942012, 19942013, 19942346, 19942347, 19942348, 19942523, 19942745, 19942749, 19943494, 19943495, 19943496, 19944394, 19944416, 19944482, 19944740, 19945222, 19945432, 19945451, 19945508, 19945806, 19945860, 19946000, 19946008, 19946010, 19946209, 19946218, 19946219, 19946229, 19946230, 19946231, 19946664, 19946763, 19946770, 19946807, 19946830, 19946913, 19947522, 19947523, 19947529, 19947562, 19947565, 19947568, 19947578, 19948064, 19948362, 19948416, 19948470, 19948480, 19948839, 19948851, 19949310, 19949881, 19951285, 19951286, 19951319, 19951776, 19951787, 19952487, 19952583, 19952705, 19953815, 19954029, 19954041, 19954042, 19954045, 19954186, 19954771, 19955164, 19955166, 19955174, 19955175, 19955470, 19955477, 19955506, 19955613, 19955799, 19956421, 19956625, 19956947, 19956950, 19956998, 19957089, 19957090, 19957091
Saprolegnia_diclina_VS20	cellular macromolecule biosynthetic process	30/902	221/9855	0.0249832453992418	0.19249931177055263	TEs	19941224, 19942011, 19942334, 19942749, 19944408, 19944417, 19944418, 19944739, 19945781, 19945830, 19945840, 19946001, 19946010, 19947522, 19948411, 19948770, 19948839, 19951276, 19951767, 19952491, 19952576, 19953355, 19954770, 19955164, 19955175, 19955470, 19955477, 19956137, 19956141, 19957087
Saprolegnia_diclina_VS20	cellular macromolecule metabolic process	155/902	1445/9855	0.0262866125821795	0.19249931177055263	TEs	19940781, 19941224, 19941226, 19941233, 19941331, 19942000, 19942002, 19942011, 19942334, 19942523, 19942749, 19944397, 19944399, 19944408, 19944417, 19944418, 19944464, 19944739, 19944740, 19945444, 19945454, 19945456, 19945457, 19945781, 19945782, 19945821, 19945826, 19945830, 19945831, 19945832, 19945833, 19945835, 19945837, 19945840, 19945996, 19946001, 19946010, 19946011, 19946199, 19946218, 19946231, 19946654, 19946816, 19946913, 19946915, 19947522, 19947529, 19947555, 19947574, 19947575, 19947580, 19947771, 19948064, 19948362, 19948364, 19948366, 19948388, 19948393, 19948411, 19948417, 19948425, 19948427, 19948428, 19948429, 19948469, 19948470, 19948471, 19948483, 19948486, 19948770, 19948834, 19948839, 19948852, 19948867, 19948967, 19949285, 19949286, 19949305, 19949310, 19949316, 19949870, 19949881, 19949887, 19951276, 19951300, 19951301, 19951767, 19951773, 19951780, 19951783, 19951785, 19951788, 19951789, 19951790, 19951791, 19952487, 19952491, 19952504, 19952506, 19952507, 19952510, 19952513, 19952576, 19952577, 19952583, 19952705, 19952715, 19952717, 19952719, 19953348, 19953355, 19953424, 19953428, 19953806, 19953807, 19953808, 19953809, 19954027, 19954041, 19954045, 19954186, 19954689, 19954770, 19955011, 19955164, 19955167, 19955175, 19955210, 19955463, 19955470, 19955477, 19955606, 19955607, 19955797, 19955799, 19955814, 19956137, 19956141, 19956224, 19956228, 19956231, 19956232, 19956234, 19956235, 19956237, 19956238, 19956239, 19956612, 19956998, 19957087, 19957090, 19957505, 19957518, 19957519, 19957525
Saprolegnia_diclina_VS20	cellular protein metabolic process	122/902	1107/9855	0.0267368806380014	0.19249931177055263	TEs	19940781, 19941224, 19941226, 19941233, 19941331, 19942000, 19942002, 19942011, 19942334, 19944397, 19944408, 19944417, 19944464, 19945454, 19945456, 19945457, 19945781, 19945782, 19945821, 19945826, 19945831, 19945832, 19945833, 19945835, 19945837, 19945840, 19945996, 19946001, 19946010, 19946011, 19946199, 19946218, 19946654, 19946816, 19946915, 19947555, 19947574, 19947575, 19947580, 19947771, 19948064, 19948364, 19948366, 19948388, 19948393, 19948411, 19948417, 19948425, 19948427, 19948428, 19948429, 19948469, 19948471, 19948483, 19948486, 19948770, 19948834, 19948852, 19948867, 19948967, 19949285, 19949286, 19949305, 19949316, 19949870, 19949887, 19951276, 19951300, 19951301, 19951767, 19951773, 19951780, 19951783, 19951785, 19951788, 19951789, 19951790, 19951791, 19952491, 19952504, 19952506, 19952507, 19952510, 19952513, 19952576, 19952577, 19952715, 19952717, 19952719, 19953348, 19953355, 19953424, 19953428, 19953806, 19953807, 19953808, 19953809, 19954027, 19954186, 19954689, 19954770, 19955011, 19955167, 19955463, 19955606, 19955607, 19955797, 19955814, 19956137, 19956224, 19956228, 19956231, 19956232, 19956234, 19956235, 19956237, 19956238, 19956239, 19957505, 19957518, 19957519, 19957525
Saprolegnia_diclina_VS20	organic cyclic compound metabolic process	90/902	790/9855	0.0284595787707705	0.19249931177055263	TEs	19941234, 19941328, 19941329, 19942009, 19942012, 19942013, 19942346, 19942347, 19942348, 19942523, 19942745, 19942749, 19943494, 19943495, 19943496, 19944394, 19944416, 19944482, 19944740, 19945222, 19945432, 19945451, 19945508, 19945806, 19945860, 19946000, 19946008, 19946010, 19946209, 19946218, 19946219, 19946229, 19946230, 19946231, 19946664, 19946763, 19946770, 19946807, 19946830, 19946913, 19947522, 19947523, 19947529, 19947562, 19947565, 19947568, 19947578, 19948064, 19948362, 19948416, 19948470, 19948480, 19948839, 19948851, 19949310, 19949875, 19949881, 19951269, 19951285, 19951286, 19951319, 19951776, 19951787, 19952487, 19952583, 19952705, 19953815, 19954029, 19954041, 19954042, 19954045, 19954186, 19954771, 19955164, 19955166, 19955174, 19955175, 19955470, 19955477, 19955506, 19955613, 19955799, 19956421, 19956625, 19956947, 19956950, 19956998, 19957089, 19957090, 19957091
Saprolegnia_diclina_VS20	metabolic process	313/902	3101/9855	0.0291595394770633	0.19249931177055263	TEs	19940781, 19941224, 19941226, 19941227, 19941233, 19941234, 19941328, 19941329, 19941331, 19941993, 19941998, 19942000, 19942002, 19942006, 19942007, 19942009, 19942011, 19942012, 19942013, 19942023, 19942334, 19942336, 19942337, 19942346, 19942347, 19942348, 19942350, 19942357, 19942515, 19942523, 19942745, 19942749, 19943494, 19943495, 19943496, 19944394, 19944397, 19944399, 19944405, 19944408, 19944416, 19944417, 19944418, 19944461, 19944462, 19944464, 19944467, 19944481, 19944482, 19944486, 19944487, 19944488, 19944739, 19944740, 19944748, 19945222, 19945432, 19945444, 19945451, 19945453, 19945454, 19945456, 19945457, 19945508, 19945781, 19945782, 19945806, 19945821, 19945825, 19945826, 19945827, 19945830, 19945831, 19945832, 19945833, 19945835, 19945837, 19945840, 19945841, 19945846, 19945853, 19945857, 19945860, 19945996, 19946000, 19946001, 19946004, 19946008, 19946010, 19946011, 19946012, 19946199, 19946201, 19946209, 19946217, 19946218, 19946219, 19946229, 19946230, 19946231, 19946636, 19946654, 19946664, 19946745, 19946749, 19946763, 19946770, 19946807, 19946816, 19946830, 19946834, 19946848, 19946913, 19946915, 19947522, 19947523, 19947529, 19947555, 19947561, 19947562, 19947563, 19947564, 19947565, 19947568, 19947574, 19947575, 19947578, 19947580, 19947742, 19947771, 19948052, 19948064, 19948362, 19948364, 19948366, 19948388, 19948389, 19948393, 19948398, 19948402, 19948403, 19948404, 19948411, 19948416, 19948417, 19948419, 19948425, 19948427, 19948428, 19948429, 19948454, 19948469, 19948470, 19948471, 19948472, 19948473, 19948479, 19948480, 19948483, 19948486, 19948615, 19948762, 19948763, 19948770, 19948834, 19948835, 19948839, 19948851, 19948852, 19948863, 19948867, 19948869, 19948964, 19948967, 19948985, 19948992, 19949227, 19949285, 19949286, 19949305, 19949310, 19949316, 19949869, 19949870, 19949875, 19949878, 19949879, 19949881, 19949887, 19951269, 19951276, 19951283, 19951285, 19951286, 19951300, 19951301, 19951309, 19951313, 19951319, 19951333, 19951767, 19951771, 19951773, 19951776, 19951780, 19951783, 19951785, 19951787, 19951788, 19951789, 19951790, 19951791, 19952487, 19952491, 19952504, 19952506, 19952507, 19952510, 19952513, 19952576, 19952577, 19952581, 19952582, 19952583, 19952705, 19952715, 19952717, 19952719, 19952727, 19952728, 19952735, 19952736, 19953348, 19953355, 19953424, 19953428, 19953806, 19953807, 19953808, 19953809, 19953815, 19953818, 19953822, 19954027, 19954029, 19954037, 19954041, 19954042, 19954045, 19954046, 19954186, 19954205, 19954213, 19954689, 19954759, 19954766, 19954770, 19954771, 19955011, 19955164, 19955166, 19955167, 19955174, 19955175, 19955210, 19955463, 19955470, 19955477, 19955506, 19955606, 19955607, 19955613, 19955620, 19955797, 19955799, 19955814, 19955819, 19955829, 19956137, 19956141, 19956224, 19956228, 19956231, 19956232, 19956234, 19956235, 19956237, 19956238, 19956239, 19956404, 19956407, 19956418, 19956421, 19956612, 19956613, 19956625, 19956658, 19956947, 19956950, 19956997, 19956998, 19957087, 19957089, 19957090, 19957091, 19957092, 19957505, 19957518, 19957519, 19957520, 19957522, 19957523, 19957525
Saprolegnia_diclina_VS20	organic substance metabolic process	297/902	2929/9855	0.0293241962650725	0.19249931177055263	TEs	19940781, 19941224, 19941226, 19941227, 19941233, 19941234, 19941328, 19941329, 19941331, 19941998, 19942000, 19942002, 19942006, 19942009, 19942011, 19942012, 19942013, 19942334, 19942336, 19942337, 19942346, 19942347, 19942348, 19942350, 19942357, 19942515, 19942523, 19942745, 19942749, 19943494, 19943495, 19943496, 19944394, 19944397, 19944399, 19944405, 19944408, 19944416, 19944417, 19944418, 19944464, 19944481, 19944482, 19944486, 19944487, 19944488, 19944739, 19944740, 19944748, 19945222, 19945432, 19945444, 19945451, 19945453, 19945454, 19945456, 19945457, 19945508, 19945781, 19945782, 19945806, 19945821, 19945826, 19945827, 19945830, 19945831, 19945832, 19945833, 19945835, 19945837, 19945840, 19945846, 19945853, 19945857, 19945860, 19945996, 19946000, 19946001, 19946004, 19946008, 19946010, 19946011, 19946012, 19946199, 19946201, 19946209, 19946217, 19946218, 19946219, 19946229, 19946230, 19946231, 19946654, 19946664, 19946745, 19946749, 19946763, 19946770, 19946807, 19946816, 19946830, 19946834, 19946848, 19946913, 19946915, 19947522, 19947523, 19947529, 19947555, 19947561, 19947562, 19947563, 19947564, 19947565, 19947568, 19947574, 19947575, 19947578, 19947580, 19947742, 19947771, 19948052, 19948064, 19948362, 19948364, 19948366, 19948388, 19948389, 19948393, 19948398, 19948402, 19948403, 19948404, 19948411, 19948416, 19948417, 19948419, 19948425, 19948427, 19948428, 19948429, 19948469, 19948470, 19948471, 19948472, 19948473, 19948479, 19948480, 19948483, 19948486, 19948615, 19948762, 19948763, 19948770, 19948834, 19948835, 19948839, 19948851, 19948852, 19948863, 19948867, 19948869, 19948964, 19948967, 19948985, 19948992, 19949285, 19949286, 19949305, 19949310, 19949316, 19949870, 19949875, 19949879, 19949881, 19949887, 19951269, 19951276, 19951283, 19951285, 19951286, 19951300, 19951301, 19951313, 19951319, 19951333, 19951767, 19951771, 19951773, 19951776, 19951780, 19951783, 19951785, 19951787, 19951788, 19951789, 19951790, 19951791, 19952487, 19952491, 19952504, 19952506, 19952507, 19952510, 19952513, 19952576, 19952577, 19952581, 19952582, 19952583, 19952705, 19952715, 19952717, 19952719, 19952727, 19952728, 19952735, 19952736, 19953348, 19953355, 19953424, 19953428, 19953806, 19953807, 19953808, 19953809, 19953815, 19953818, 19953822, 19954027, 19954029, 19954041, 19954042, 19954045, 19954046, 19954186, 19954205, 19954213, 19954689, 19954759, 19954766, 19954770, 19954771, 19955011, 19955164, 19955166, 19955167, 19955174, 19955175, 19955210, 19955463, 19955470, 19955477, 19955506, 19955606, 19955607, 19955613, 19955620, 19955797, 19955799, 19955814, 19955819, 19955829, 19956137, 19956141, 19956224, 19956228, 19956231, 19956232, 19956234, 19956235, 19956237, 19956238, 19956239, 19956404, 19956407, 19956418, 19956421, 19956612, 19956613, 19956625, 19956658, 19956947, 19956950, 19956997, 19956998, 19957087, 19957089, 19957090, 19957091, 19957505, 19957518, 19957519, 19957520, 19957522, 19957523, 19957525
Saprolegnia_diclina_VS20	mRNA processing	15/902	94/9855	0.0295487084018438	0.19249931177055263	TEs	19941234, 19942012, 19942347, 19944416, 19945222, 19945806, 19946209, 19946763, 19946830, 19947568, 19953815, 19954042, 19956950, 19957090, 19957091
Saprolegnia_diclina_VS20	nucleobase-containing compound metabolic process	81/902	704/9855	0.0296945018994082	0.19249931177055263	TEs	19941234, 19941328, 19941329, 19942009, 19942012, 19942013, 19942346, 19942347, 19942348, 19942523, 19942745, 19942749, 19943494, 19943495, 19943496, 19944416, 19944482, 19944740, 19945222, 19945432, 19945451, 19945508, 19945806, 19945860, 19946010, 19946209, 19946218, 19946219, 19946229, 19946231, 19946664, 19946763, 19946807, 19946830, 19946913, 19947522, 19947523, 19947529, 19947568, 19947578, 19948064, 19948362, 19948416, 19948470, 19948480, 19948839, 19948851, 19949310, 19949881, 19951285, 19951286, 19951319, 19951776, 19951787, 19952487, 19952583, 19952705, 19953815, 19954029, 19954041, 19954042, 19954045, 19954186, 19954771, 19955164, 19955166, 19955174, 19955175, 19955470, 19955477, 19955506, 19955613, 19955799, 19956421, 19956625, 19956947, 19956950, 19956998, 19957089, 19957090, 19957091
Saprolegnia_diclina_VS20	biological process involved in symbiotic interaction	5/902	20/9855	0.0308167757878297	0.19249931177055263	TEs	19942747, 19948430, 19948431, 19948432, 19955269
Saprolegnia_diclina_VS20	modulation by symbiont of host process	5/902	20/9855	0.0308167757878297	0.19249931177055263	TEs	19942747, 19948430, 19948431, 19948432, 19955269
Saprolegnia_diclina_VS20	ATP metabolic process	5/902	20/9855	0.0308167757878297	0.19249931177055263	TEs	19942348, 19948416, 19954029, 19955174, 19956421
Saprolegnia_diclina_VS20	biological process involved in interaction with host	5/902	20/9855	0.0308167757878297	0.19249931177055263	TEs	19942747, 19948430, 19948431, 19948432, 19955269
Saprolegnia_diclina_VS20	modulation by symbiont of host cellular process	5/902	20/9855	0.0308167757878297	0.19249931177055263	TEs	19942747, 19948430, 19948431, 19948432, 19955269
Saprolegnia_diclina_VS20	response to host	5/902	20/9855	0.0308167757878297	0.19249931177055263	TEs	19942747, 19948430, 19948431, 19948432, 19955269
Saprolegnia_diclina_VS20	modulation of process of other organism	5/902	20/9855	0.0308167757878297	0.19249931177055263	TEs	19942747, 19948430, 19948431, 19948432, 19955269
Saprolegnia_diclina_VS20	response to defenses of other organism	5/902	20/9855	0.0308167757878297	0.19249931177055263	TEs	19942747, 19948430, 19948431, 19948432, 19955269
Saprolegnia_diclina_VS20	modulation by symbiont of host programmed cell death	5/902	20/9855	0.0308167757878297	0.19249931177055263	TEs	19942747, 19948430, 19948431, 19948432, 19955269
Saprolegnia_diclina_VS20	response to host defenses	5/902	20/9855	0.0308167757878297	0.19249931177055263	TEs	19942747, 19948430, 19948431, 19948432, 19955269
Saprolegnia_diclina_VS20	modulation by symbiont of host defense-related programmed cell death	5/902	20/9855	0.0308167757878297	0.19249931177055263	TEs	19942747, 19948430, 19948431, 19948432, 19955269
Saprolegnia_diclina_VS20	modulation of process of other organism involved in symbiotic interaction	5/902	20/9855	0.0308167757878297	0.19249931177055263	TEs	19942747, 19948430, 19948431, 19948432, 19955269
Saprolegnia_diclina_VS20	modulation by symbiont of host defense response	5/902	20/9855	0.0308167757878297	0.19249931177055263	TEs	19942747, 19948430, 19948431, 19948432, 19955269
Saprolegnia_diclina_VS20	RNA splicing, via transesterification reactions	9/902	47/9855	0.0356138652571617	0.2109080851592953	TEs	19941234, 19942012, 19945806, 19946209, 19946763, 19947568, 19953815, 19957090, 19957091
Saprolegnia_diclina_VS20	mRNA splicing, via spliceosome	9/902	47/9855	0.0356138652571617	0.2109080851592953	TEs	19941234, 19942012, 19945806, 19946209, 19946763, 19947568, 19953815, 19957090, 19957091
Saprolegnia_diclina_VS20	RNA splicing, via transesterification reactions with bulged adenosine as nucleophile	9/902	47/9855	0.0356138652571617	0.2109080851592953	TEs	19941234, 19942012, 19945806, 19946209, 19946763, 19947568, 19953815, 19957090, 19957091
Saprolegnia_diclina_VS20	peptide metabolic process	19/902	130/9855	0.0442397684766165	0.24905351142391513	TEs	19941224, 19942011, 19942334, 19944408, 19944417, 19945781, 19945840, 19946001, 19946010, 19948411, 19948615, 19948770, 19951276, 19951767, 19952491, 19952576, 19953355, 19954770, 19956137
Saprolegnia_diclina_VS20	macromolecule biosynthetic process	33/902	256/9855	0.0469493495058131	0.253263616184547	TEs	19941224, 19942011, 19942334, 19942749, 19944408, 19944417, 19944418, 19944739, 19945781, 19945830, 19945840, 19946001, 19946010, 19946218, 19946219, 19947522, 19948411, 19948770, 19948839, 19949879, 19951276, 19951767, 19952491, 19952576, 19953355, 19954770, 19955164, 19955175, 19955470, 19955477, 19956137, 19956141, 19957087
Saprolegnia_diclina_VS20	primary metabolic process	279/902	2765/9855	0.0473282636558036	0.253263616184547	TEs	19940781, 19941224, 19941226, 19941227, 19941233, 19941234, 19941328, 19941329, 19941331, 19941998, 19942000, 19942002, 19942006, 19942009, 19942011, 19942012, 19942013, 19942334, 19942336, 19942337, 19942346, 19942347, 19942348, 19942350, 19942357, 19942515, 19942523, 19942745, 19942749, 19943494, 19943495, 19943496, 19944397, 19944399, 19944405, 19944408, 19944416, 19944417, 19944418, 19944464, 19944481, 19944482, 19944486, 19944487, 19944488, 19944740, 19944748, 19945222, 19945432, 19945451, 19945453, 19945454, 19945456, 19945457, 19945508, 19945781, 19945782, 19945806, 19945821, 19945826, 19945827, 19945831, 19945832, 19945833, 19945835, 19945837, 19945840, 19945846, 19945853, 19945857, 19945860, 19945996, 19946001, 19946010, 19946011, 19946012, 19946199, 19946201, 19946209, 19946217, 19946218, 19946219, 19946229, 19946231, 19946654, 19946664, 19946745, 19946763, 19946807, 19946816, 19946830, 19946834, 19946848, 19946913, 19946915, 19947522, 19947523, 19947529, 19947555, 19947561, 19947563, 19947564, 19947568, 19947574, 19947575, 19947578, 19947580, 19947742, 19947771, 19948052, 19948064, 19948362, 19948364, 19948366, 19948388, 19948389, 19948393, 19948402, 19948403, 19948404, 19948411, 19948416, 19948417, 19948419, 19948425, 19948427, 19948428, 19948429, 19948469, 19948470, 19948471, 19948472, 19948473, 19948479, 19948480, 19948483, 19948486, 19948762, 19948763, 19948770, 19948834, 19948835, 19948839, 19948851, 19948852, 19948863, 19948867, 19948869, 19948964, 19948967, 19948985, 19948992, 19949285, 19949286, 19949305, 19949310, 19949316, 19949870, 19949881, 19949887, 19951269, 19951276, 19951283, 19951285, 19951286, 19951300, 19951301, 19951313, 19951319, 19951333, 19951767, 19951771, 19951773, 19951776, 19951780, 19951783, 19951785, 19951787, 19951788, 19951789, 19951790, 19951791, 19952487, 19952491, 19952504, 19952506, 19952507, 19952510, 19952513, 19952576, 19952577, 19952581, 19952582, 19952583, 19952705, 19952715, 19952717, 19952719, 19952727, 19952728, 19952735, 19952736, 19953348, 19953355, 19953424, 19953428, 19953806, 19953807, 19953808, 19953809, 19953815, 19953818, 19953822, 19954027, 19954029, 19954041, 19954042, 19954045, 19954046, 19954186, 19954205, 19954213, 19954689, 19954759, 19954766, 19954770, 19954771, 19955011, 19955164, 19955166, 19955167, 19955174, 19955175, 19955210, 19955463, 19955470, 19955477, 19955506, 19955606, 19955607, 19955613, 19955620, 19955797, 19955799, 19955814, 19955819, 19955829, 19956137, 19956224, 19956228, 19956231, 19956232, 19956234, 19956235, 19956237, 19956238, 19956239, 19956404, 19956407, 19956418, 19956421, 19956612, 19956613, 19956625, 19956658, 19956947, 19956950, 19956997, 19956998, 19957089, 19957090, 19957091, 19957505, 19957518, 19957519, 19957520, 19957522, 19957523, 19957525
Saprolegnia_diclina_VS20	intracellular signal transduction	13/902	80/9855	0.0475658364587586	0.253263616184547	TEs	19941329, 19942751, 19943494, 19943495, 19943496, 19946201, 19946648, 19946848, 19954041, 19954046, 19955797, 19955799, 19956134
Saprolegnia_diclina_VS20	cyclic nucleotide biosynthetic process	4/902	16/9855	0.0520749418582446	0.253263616184547	TEs	19941329, 19943494, 19943495, 19943496
Saprolegnia_diclina_VS20	cyclic nucleotide metabolic process	4/902	16/9855	0.0520749418582446	0.253263616184547	TEs	19941329, 19943494, 19943495, 19943496
Saprolegnia_diclina_VS20	response to other organism	5/902	23/9855	0.053318656038852	0.253263616184547	TEs	19942747, 19948430, 19948431, 19948432, 19955269
Saprolegnia_diclina_VS20	regulation of cell cycle	5/902	23/9855	0.053318656038852	0.253263616184547	TEs	19949309, 19954041, 19955515, 19955607, 19955799
Saprolegnia_diclina_VS20	DNA conformation change	5/902	23/9855	0.053318656038852	0.253263616184547	TEs	19941211, 19946905, 19948470, 19948873, 19952702
Saprolegnia_diclina_VS20	response to biotic stimulus	5/902	23/9855	0.053318656038852	0.253263616184547	TEs	19942747, 19948430, 19948431, 19948432, 19955269
Saprolegnia_diclina_VS20	response to external biotic stimulus	5/902	23/9855	0.053318656038852	0.253263616184547	TEs	19942747, 19948430, 19948431, 19948432, 19955269
Saprolegnia_diclina_VS20	chromatin organization	8/902	43/9855	0.0548526105214875	0.2578638185340031	TEs	19941233, 19946218, 19949305, 19949870, 19954186, 19954202, 19955607, 19956403
Saprolegnia_diclina_VS20	phospholipid transport	4/902	17/9855	0.0633407335708934	0.28597400503294446	TEs	19941329, 19944743, 19944747, 19949229
Saprolegnia_diclina_VS20	mRNA metabolic process	16/902	110/9855	0.0644813079908258	0.2882477111787828	TEs	19941234, 19942012, 19942347, 19944416, 19945222, 19945806, 19946209, 19946763, 19946830, 19947568, 19949881, 19953815, 19954042, 19956950, 19957090, 19957091
Saprolegnia_diclina_VS20	cellular nitrogen compound biosynthetic process	40/902	331/9855	0.0651085838846812	0.2882477111787828	TEs	19941224, 19941329, 19942011, 19942013, 19942334, 19943494, 19943495, 19943496, 19944394, 19944408, 19944417, 19945781, 19945840, 19946000, 19946001, 19946008, 19946010, 19946218, 19946219, 19946664, 19946770, 19947522, 19948398, 19948411, 19948615, 19948770, 19948839, 19948851, 19951276, 19951319, 19951767, 19952491, 19952576, 19953355, 19954770, 19955166, 19955175, 19955477, 19956137, 19957089
Saprolegnia_diclina_VS20	generation of precursor metabolites and energy	8/902	47/9855	0.0721165984696984	0.3088379669892668	TEs	19942007, 19942348, 19946749, 19948416, 19951283, 19954029, 19955174, 19956421
Saprolegnia_diclina_VS20	methylation	14/902	96/9855	0.0734293357034534	0.3100349729701366	TEs	19944740, 19945825, 19945841, 19946010, 19948362, 19948454, 19949227, 19949870, 19949878, 19951773, 19951776, 19952487, 19955607, 19957092
Saprolegnia_diclina_VS20	nucleic acid metabolic process	62/902	551/9855	0.0804465008811522	0.3365468293743615	TEs	19941234, 19941328, 19942009, 19942012, 19942346, 19942347, 19942523, 19942745, 19942749, 19944416, 19944482, 19944740, 19945222, 19945432, 19945508, 19945806, 19945860, 19946010, 19946209, 19946218, 19946219, 19946229, 19946231, 19946763, 19946830, 19946913, 19947522, 19947523, 19947529, 19947568, 19947578, 19948064, 19948362, 19948470, 19948480, 19948839, 19949310, 19949881, 19951286, 19951776, 19951787, 19952487, 19952583, 19952705, 19953815, 19954041, 19954042, 19954045, 19954186, 19954771, 19955164, 19955470, 19955477, 19955506, 19955613, 19955799, 19956625, 19956947, 19956950, 19956998, 19957090, 19957091
Saprolegnia_diclina_VS20	macromolecule modification	114/902	1074/9855	0.082175911451858	0.34065650565497496	TEs	19940781, 19941226, 19941233, 19941331, 19942000, 19942002, 19944397, 19944464, 19944482, 19944740, 19945432, 19945454, 19945456, 19945457, 19945782, 19945821, 19945826, 19945831, 19945832, 19945833, 19945835, 19945837, 19945860, 19945996, 19946010, 19946011, 19946199, 19946218, 19946654, 19946816, 19946915, 19947523, 19947555, 19947574, 19947575, 19947580, 19947771, 19948064, 19948362, 19948364, 19948366, 19948388, 19948393, 19948417, 19948425, 19948427, 19948428, 19948429, 19948469, 19948471, 19948480, 19948483, 19948486, 19948834, 19948835, 19948852, 19948867, 19948967, 19949285, 19949286, 19949305, 19949316, 19949870, 19949887, 19951300, 19951301, 19951771, 19951773, 19951780, 19951783, 19951785, 19951788, 19951789, 19951790, 19951791, 19952487, 19952504, 19952506, 19952507, 19952510, 19952513, 19952577, 19952715, 19952717, 19952719, 19953348, 19953428, 19953806, 19953807, 19953808, 19953809, 19954027, 19954186, 19954689, 19955011, 19955167, 19955463, 19955606, 19955607, 19955797, 19955814, 19956224, 19956228, 19956231, 19956232, 19956234, 19956235, 19956237, 19956238, 19956239, 19957505, 19957518, 19957519, 19957525
Saprolegnia_diclina_VS20	protein dephosphorylation	9/902	57/9855	0.1007908082617073	0.410362576494094	TEs	19945821, 19946915, 19947574, 19947575, 19948364, 19948417, 19948425, 19951783, 19955814
Saprolegnia_diclina_VS20	protein modification process	105/902	991/9855	0.103653587067216	0.414614348268864	TEs	19940781, 19941226, 19941233, 19941331, 19942000, 19942002, 19944397, 19944464, 19945454, 19945456, 19945457, 19945782, 19945821, 19945826, 19945831, 19945832, 19945833, 19945835, 19945837, 19945996, 19946011, 19946199, 19946218, 19946654, 19946816, 19946915, 19947555, 19947574, 19947575, 19947580, 19947771, 19948064, 19948364, 19948366, 19948388, 19948393, 19948417, 19948425, 19948427, 19948428, 19948429, 19948469, 19948471, 19948483, 19948486, 19948834, 19948835, 19948852, 19948867, 19948967, 19949285, 19949286, 19949305, 19949316, 19949870, 19949887, 19951300, 19951301, 19951771, 19951773, 19951780, 19951783, 19951785, 19951788, 19951789, 19951790, 19951791, 19952504, 19952506, 19952507, 19952510, 19952513, 19952577, 19952715, 19952717, 19952719, 19953348, 19953428, 19953806, 19953807, 19953808, 19953809, 19954027, 19954186, 19954689, 19955011, 19955167, 19955463, 19955606, 19955607, 19955797, 19955814, 19956224, 19956228, 19956231, 19956232, 19956234, 19956235, 19956237, 19956238, 19956239, 19957505, 19957518, 19957519, 19957525
Saprolegnia_diclina_VS20	DNA replication	7/902	43/9855	0.1094756379745827	0.43019723660784054	TEs	19942749, 19944739, 19945830, 19955164, 19955175, 19955470, 19956141
Saprolegnia_diclina_VS20	purine ribonucleotide metabolic process	9/902	59/9855	0.1103795541296433	0.43019723660784054	TEs	19942348, 19946664, 19948416, 19951285, 19951319, 19954029, 19955166, 19955174, 19956421
Saprolegnia_diclina_VS20	purine nucleotide metabolic process	9/902	60/9855	0.1159592723906311	0.4470036415905724	TEs	19942348, 19946664, 19948416, 19951285, 19951319, 19954029, 19955166, 19955174, 19956421
Saprolegnia_diclina_VS20	RNA processing	30/902	248/9855	0.1170890820734118	0.4470036415905724	TEs	19941234, 19942012, 19942346, 19942347, 19944416, 19944482, 19944740, 19945222, 19945508, 19945806, 19946010, 19946209, 19946229, 19946763, 19946830, 19947523, 19947568, 19948362, 19948480, 19951286, 19951776, 19952487, 19953815, 19954042, 19954771, 19955506, 19955613, 19956950, 19957090, 19957091
Saprolegnia_diclina_VS20	cellular protein modification process	103/902	983/9855	0.1297283805818041	0.47706565762340863	TEs	19940781, 19941226, 19941233, 19941331, 19942000, 19942002, 19944397, 19944464, 19945454, 19945456, 19945457, 19945782, 19945821, 19945826, 19945831, 19945832, 19945833, 19945835, 19945837, 19945996, 19946011, 19946199, 19946218, 19946654, 19946816, 19946915, 19947555, 19947574, 19947575, 19947580, 19947771, 19948064, 19948364, 19948366, 19948388, 19948393, 19948417, 19948425, 19948427, 19948428, 19948429, 19948469, 19948471, 19948483, 19948486, 19948834, 19948852, 19948867, 19948967, 19949285, 19949286, 19949305, 19949316, 19949870, 19949887, 19951300, 19951301, 19951773, 19951780, 19951783, 19951785, 19951788, 19951789, 19951790, 19951791, 19952504, 19952506, 19952507, 19952510, 19952513, 19952577, 19952715, 19952717, 19952719, 19953348, 19953428, 19953806, 19953807, 19953808, 19953809, 19954027, 19954186, 19954689, 19955011, 19955167, 19955463, 19955606, 19955607, 19955797, 19955814, 19956224, 19956228, 19956231, 19956232, 19956234, 19956235, 19956237, 19956238, 19956239, 19957505, 19957518, 19957519, 19957525
Saprolegnia_diclina_VS20	organophosphate ester transport	4/902	22/9855	0.1361711689763287	0.48892955160004636	TEs	19941329, 19944743, 19944747, 19949229
Saprolegnia_diclina_VS20	macromolecule glycosylation	6/902	37/9855	0.1458936623230901	0.5157171319327836	TEs	19947555, 19947580, 19951785, 19952577, 19957518, 19957519
Saprolegnia_diclina_VS20	protein glycosylation	6/902	37/9855	0.1458936623230901	0.5157171319327836	TEs	19947555, 19947580, 19951785, 19952577, 19957518, 19957519
Saprolegnia_diclina_VS20	signal transduction	19/902	149/9855	0.1496444653607969	0.5249067400347953	TEs	19941240, 19941329, 19942751, 19943494, 19943495, 19943496, 19944748, 19946201, 19946648, 19946848, 19948388, 19948478, 19954041, 19954046, 19955797, 19955799, 19956134, 19956996, 19957487
Saprolegnia_diclina_VS20	monosaccharide metabolic process	4/902	23/9855	0.1536138032789554	0.5266758969564185	TEs	19948416, 19955819, 19956421, 19956613
Saprolegnia_diclina_VS20	glycosylation	6/902	39/9855	0.165186229870839	0.5421844662632083	TEs	19947555, 19947580, 19951785, 19952577, 19957518, 19957519
Saprolegnia_diclina_VS20	monocarboxylic acid metabolic process	11/902	81/9855	0.1726968129890608	0.5421844662632083	TEs	19942348, 19944405, 19945846, 19945853, 19948416, 19949875, 19951319, 19954029, 19955166, 19955174, 19956421
Saprolegnia_diclina_VS20	response to external stimulus	5/902	28/9855	0.1750359081077004	0.5421844662632083	TEs	19942747, 19948430, 19948431, 19948432, 19955269
Saprolegnia_diclina_VS20	biological process involved in interspecies interaction between organisms	5/902	28/9855	0.1750359081077004	0.5421844662632083	TEs	19942747, 19948430, 19948431, 19948432, 19955269
Saprolegnia_diclina_VS20	protein maturation	5/902	29/9855	0.1819416444769134	0.5490168860018464	TEs	19944748, 19946745, 19946816, 19947742, 19948869
Saprolegnia_diclina_VS20	tRNA modification	5/902	29/9855	0.1819416444769134	0.5490168860018464	TEs	19944482, 19946010, 19947523, 19948362, 19948480
Saprolegnia_diclina_VS20	RNA metabolic process	45/902	410/9855	0.1894960776721989	0.5490168860018464	TEs	19941234, 19941328, 19942009, 19942012, 19942346, 19942347, 19942745, 19944416, 19944482, 19944740, 19945222, 19945432, 19945508, 19945806, 19945860, 19946010, 19946209, 19946218, 19946219, 19946229, 19946763, 19946830, 19946913, 19947522, 19947523, 19947568, 19947578, 19948362, 19948480, 19948839, 19949881, 19951286, 19951776, 19952487, 19953815, 19954042, 19954771, 19955477, 19955506, 19955613, 19956625, 19956947, 19956950, 19957090, 19957091
Saprolegnia_diclina_VS20	lipid transport	5/902	30/9855	0.190128001655766	0.5490168860018464	TEs	19941329, 19944743, 19944747, 19949229, 19955625
Saprolegnia_diclina_VS20	carbohydrate derivative metabolic process	18/902	147/9855	0.193418592427789	0.5547099254532817	TEs	19942000, 19942013, 19942348, 19945444, 19946004, 19946217, 19946664, 19948416, 19949879, 19951283, 19951285, 19951319, 19954029, 19955166, 19955174, 19955175, 19956421, 19957089
Saprolegnia_diclina_VS20	nucleotide metabolic process	15/902	120/9855	0.2013308852647137	0.5702290911845308	TEs	19941329, 19942348, 19943494, 19943495, 19943496, 19946664, 19948416, 19948851, 19951285, 19951319, 19954029, 19955166, 19955174, 19955175, 19956421
Saprolegnia_diclina_VS20	nucleoside phosphate metabolic process	15/902	120/9855	0.2013308852647137	0.5702290911845308	TEs	19941329, 19942348, 19943494, 19943495, 19943496, 19946664, 19948416, 19948851, 19951285, 19951319, 19954029, 19955166, 19955174, 19955175, 19956421
Saprolegnia_diclina_VS20	purine-containing compound metabolic process	9/902	67/9855	0.2042048605558363	0.5747988667497614	TEs	19942348, 19946664, 19948416, 19951285, 19951319, 19954029, 19955166, 19955174, 19956421
Saprolegnia_diclina_VS20	covalent chromatin modification	5/902	32/9855	0.2099783401856074	0.5768079706303432	TEs	19941233, 19946218, 19949305, 19949870, 19955607
Saprolegnia_diclina_VS20	histone modification	5/902	32/9855	0.2099783401856074	0.5768079706303432	TEs	19941233, 19946218, 19949305, 19949870, 19955607
Saprolegnia_diclina_VS20	dephosphorylation	10/902	74/9855	0.219360401279587	0.5916329414773593	TEs	19945821, 19946915, 19947574, 19947575, 19948364, 19948417, 19948425, 19948964, 19951783, 19955814
Saprolegnia_diclina_VS20	protein phosphorylation	67/902	637/9855	0.2267303493757567	0.6010990657868899	TEs	19940781, 19941226, 19941331, 19942002, 19944397, 19944464, 19945457, 19945826, 19945831, 19945832, 19945833, 19945835, 19945837, 19945996, 19946011, 19946199, 19947771, 19948388, 19948427, 19948428, 19948429, 19948469, 19948471, 19948483, 19948486, 19948852, 19948867, 19949285, 19949286, 19951300, 19951301, 19951780, 19951788, 19951789, 19951790, 19951791, 19952504, 19952506, 19952507, 19952510, 19952513, 19952715, 19952717, 19952719, 19953348, 19953806, 19953807, 19953808, 19953809, 19954027, 19954186, 19954689, 19955011, 19955167, 19955463, 19955797, 19956224, 19956228, 19956231, 19956232, 19956234, 19956235, 19956237, 19956238, 19956239, 19957505, 19957525
Saprolegnia_diclina_VS20	nucleobase-containing small molecule metabolic process	17/902	140/9855	0.2350749768045146	0.6196195920396455	TEs	19941329, 19942013, 19942348, 19943494, 19943495, 19943496, 19946664, 19948416, 19948851, 19951285, 19951319, 19954029, 19955166, 19955174, 19955175, 19956421, 19957089
Saprolegnia_diclina_VS20	cellular process	319/902	3309/9855	0.2366724013918121	0.6202449139923351	TEs	19940781, 19941211, 19941224, 19941226, 19941228, 19941233, 19941234, 19941240, 19941242, 19941328, 19941329, 19941331, 19941332, 19941986, 19941993, 19942000, 19942002, 19942006, 19942007, 19942009, 19942011, 19942012, 19942013, 19942019, 19942020, 19942021, 19942023, 19942024, 19942334, 19942346, 19942347, 19942348, 19942350, 19942353, 19942357, 19942361, 19942514, 19942523, 19942745, 19942749, 19942751, 19943494, 19943495, 19943496, 19944394, 19944397, 19944399, 19944405, 19944408, 19944416, 19944417, 19944418, 19944461, 19944462, 19944464, 19944466, 19944467, 19944478, 19944480, 19944482, 19944739, 19944740, 19944748, 19945222, 19945432, 19945444, 19945451, 19945454, 19945456, 19945457, 19945508, 19945511, 19945781, 19945782, 19945806, 19945820, 19945821, 19945826, 19945827, 19945830, 19945831, 19945832, 19945833, 19945835, 19945837, 19945840, 19945846, 19945853, 19945860, 19945862, 19945996, 19946000, 19946001, 19946008, 19946010, 19946011, 19946199, 19946201, 19946209, 19946218, 19946219, 19946223, 19946229, 19946230, 19946231, 19946235, 19946636, 19946648, 19946654, 19946664, 19946668, 19946670, 19946749, 19946752, 19946763, 19946770, 19946807, 19946816, 19946830, 19946834, 19946848, 19946905, 19946913, 19946915, 19947522, 19947523, 19947529, 19947555, 19947561, 19947562, 19947563, 19947564, 19947565, 19947568, 19947574, 19947575, 19947578, 19947580, 19947771, 19948063, 19948064, 19948066, 19948362, 19948364, 19948366, 19948372, 19948388, 19948390, 19948393, 19948398, 19948411, 19948416, 19948417, 19948419, 19948425, 19948427, 19948428, 19948429, 19948469, 19948470, 19948471, 19948472, 19948473, 19948478, 19948480, 19948483, 19948486, 19948615, 19948770, 19948834, 19948839, 19948841, 19948850, 19948851, 19948852, 19948867, 19948873, 19948964, 19948967, 19948976, 19948985, 19949224, 19949285, 19949286, 19949305, 19949310, 19949316, 19949869, 19949870, 19949875, 19949881, 19949887, 19950397, 19951276, 19951277, 19951283, 19951285, 19951286, 19951294, 19951297, 19951300, 19951301, 19951319, 19951322, 19951326, 19951327, 19951375, 19951767, 19951773, 19951776, 19951777, 19951780, 19951783, 19951785, 19951787, 19951788, 19951789, 19951790, 19951791, 19952027, 19952485, 19952487, 19952491, 19952504, 19952506, 19952507, 19952510, 19952513, 19952576, 19952577, 19952581, 19952583, 19952702, 19952705, 19952715, 19952717, 19952719, 19952735, 19953348, 19953355, 19953424, 19953428, 19953806, 19953807, 19953808, 19953809, 19953810, 19953811, 19953815, 19954027, 19954029, 19954032, 19954037, 19954041, 19954042, 19954045, 19954046, 19954186, 19954202, 19954205, 19954586, 19954689, 19954770, 19954771, 19955011, 19955163, 19955164, 19955166, 19955167, 19955168, 19955174, 19955175, 19955210, 19955216, 19955463, 19955470, 19955477, 19955506, 19955508, 19955606, 19955607, 19955613, 19955797, 19955799, 19955814, 19956134, 19956136, 19956137, 19956141, 19956224, 19956228, 19956231, 19956232, 19956234, 19956235, 19956237, 19956238, 19956239, 19956403, 19956418, 19956421, 19956612, 19956625, 19956947, 19956950, 19956996, 19956998, 19957084, 19957085, 19957087, 19957089, 19957090, 19957091, 19957487, 19957503, 19957505, 19957518, 19957519, 19957525
Saprolegnia_diclina_VS20	phosphorus metabolic process	103/902	1016/9855	0.2506453736734991	0.6360100066055474	TEs	19940781, 19941226, 19941329, 19941331, 19942002, 19942348, 19943494, 19943495, 19943496, 19944397, 19944464, 19945457, 19945821, 19945826, 19945827, 19945831, 19945832, 19945833, 19945835, 19945837, 19945996, 19946008, 19946011, 19946199, 19946201, 19946636, 19946664, 19946848, 19946915, 19947574, 19947575, 19947771, 19948364, 19948388, 19948416, 19948417, 19948425, 19948427, 19948428, 19948429, 19948469, 19948471, 19948472, 19948483, 19948486, 19948851, 19948852, 19948867, 19948964, 19949285, 19949286, 19949869, 19951283, 19951285, 19951300, 19951301, 19951319, 19951780, 19951783, 19951788, 19951789, 19951790, 19951791, 19952504, 19952506, 19952507, 19952510, 19952513, 19952715, 19952717, 19952719, 19953348, 19953806, 19953807, 19953808, 19953809, 19954027, 19954029, 19954037, 19954046, 19954186, 19954689, 19955011, 19955166, 19955167, 19955174, 19955175, 19955463, 19955797, 19955814, 19956224, 19956228, 19956231, 19956232, 19956234, 19956235, 19956237, 19956238, 19956239, 19956421, 19957089, 19957505, 19957525
Saprolegnia_diclina_VS20	phosphorylation	79/902	772/9855	0.2695586038880803	0.6619090921651498	TEs	19940781, 19941226, 19941331, 19942002, 19942348, 19944397, 19944464, 19945457, 19945826, 19945831, 19945832, 19945833, 19945835, 19945837, 19945996, 19946011, 19946199, 19946636, 19946848, 19947771, 19948388, 19948416, 19948427, 19948428, 19948429, 19948469, 19948471, 19948472, 19948483, 19948486, 19948851, 19948852, 19948867, 19949285, 19949286, 19949869, 19951300, 19951301, 19951780, 19951788, 19951789, 19951790, 19951791, 19952504, 19952506, 19952507, 19952510, 19952513, 19952715, 19952717, 19952719, 19953348, 19953806, 19953807, 19953808, 19953809, 19954027, 19954029, 19954037, 19954046, 19954186, 19954689, 19955011, 19955167, 19955174, 19955463, 19955797, 19956224, 19956228, 19956231, 19956232, 19956234, 19956235, 19956237, 19956238, 19956239, 19956421, 19957505, 19957525
Saprolegnia_diclina_VS20	export from cell	4/902	24/9855	0.2714407899887785	0.6619090921651498	TEs	19944478, 19944480, 19948063, 19948066
Saprolegnia_diclina_VS20	sphingolipid metabolic process	4/902	24/9855	0.2714407899887785	0.6619090921651498	TEs	19947561, 19947563, 19947564, 19954205
Saprolegnia_diclina_VS20	phosphate-containing compound metabolic process	102/902	1009/9855	0.2734355308576165	0.6632266067610273	TEs	19940781, 19941226, 19941329, 19941331, 19942002, 19942348, 19943494, 19943495, 19943496, 19944397, 19944464, 19945457, 19945821, 19945826, 19945827, 19945831, 19945832, 19945833, 19945835, 19945837, 19945996, 19946008, 19946011, 19946199, 19946201, 19946636, 19946664, 19946848, 19946915, 19947574, 19947575, 19947771, 19948364, 19948388, 19948416, 19948417, 19948425, 19948427, 19948428, 19948429, 19948469, 19948471, 19948472, 19948483, 19948486, 19948851, 19948852, 19948867, 19948964, 19949285, 19949286, 19949869, 19951283, 19951285, 19951300, 19951301, 19951319, 19951780, 19951783, 19951788, 19951789, 19951790, 19951791, 19952504, 19952506, 19952507, 19952510, 19952513, 19952715, 19952717, 19952719, 19953348, 19953806, 19953807, 19953808, 19953809, 19954027, 19954029, 19954037, 19954046, 19954186, 19954689, 19955011, 19955166, 19955167, 19955174, 19955175, 19955463, 19955797, 19955814, 19956224, 19956228, 19956231, 19956232, 19956234, 19956235, 19956237, 19956238, 19956239, 19956421, 19957505, 19957525
Saprolegnia_diclina_VS20	ribose phosphate metabolic process	9/902	68/9855	0.285750842260302	0.6769954666916297	TEs	19942348, 19946664, 19948416, 19951285, 19951319, 19954029, 19955166, 19955174, 19956421
Saprolegnia_diclina_VS20	ribonucleotide metabolic process	9/902	68/9855	0.285750842260302	0.6769954666916297	TEs	19942348, 19946664, 19948416, 19951285, 19951319, 19954029, 19955166, 19955174, 19956421
Saprolegnia_diclina_VS20	biological_process	406/902	4267/9855	0.2902556285381242	0.6769954666916297	TEs	19940781, 19941211, 19941224, 19941226, 19941227, 19941228, 19941233, 19941234, 19941239, 19941240, 19941242, 19941328, 19941329, 19941331, 19941332, 19941836, 19941986, 19941988, 19941993, 19941998, 19942000, 19942002, 19942006, 19942007, 19942009, 19942011, 19942012, 19942013, 19942019, 19942020, 19942021, 19942023, 19942024, 19942320, 19942334, 19942336, 19942337, 19942346, 19942347, 19942348, 19942350, 19942353, 19942357, 19942361, 19942514, 19942515, 19942523, 19942745, 19942747, 19942749, 19942751, 19943494, 19943495, 19943496, 19944394, 19944397, 19944399, 19944405, 19944408, 19944416, 19944417, 19944418, 19944461, 19944462, 19944464, 19944466, 19944467, 19944470, 19944478, 19944480, 19944481, 19944482, 19944486, 19944487, 19944488, 19944739, 19944740, 19944743, 19944747, 19944748, 19945222, 19945432, 19945444, 19945451, 19945453, 19945454, 19945455, 19945456, 19945457, 19945508, 19945511, 19945781, 19945782, 19945783, 19945806, 19945820, 19945821, 19945825, 19945826, 19945827, 19945830, 19945831, 19945832, 19945833, 19945835, 19945837, 19945840, 19945841, 19945846, 19945853, 19945857, 19945860, 19945862, 19945996, 19946000, 19946001, 19946004, 19946008, 19946010, 19946011, 19946012, 19946199, 19946201, 19946209, 19946217, 19946218, 19946219, 19946223, 19946229, 19946230, 19946231, 19946235, 19946636, 19946648, 19946654, 19946660, 19946664, 19946668, 19946670, 19946745, 19946749, 19946752, 19946763, 19946770, 19946807, 19946816, 19946830, 19946834, 19946842, 19946848, 19946905, 19946913, 19946915, 19947522, 19947523, 19947529, 19947555, 19947561, 19947562, 19947563, 19947564, 19947565, 19947568, 19947570, 19947571, 19947574, 19947575, 19947578, 19947580, 19947742, 19947771, 19948052, 19948063, 19948064, 19948066, 19948362, 19948364, 19948366, 19948372, 19948388, 19948389, 19948390, 19948393, 19948398, 19948402, 19948403, 19948404, 19948411, 19948416, 19948417, 19948419, 19948425, 19948427, 19948428, 19948429, 19948430, 19948431, 19948432, 19948454, 19948469, 19948470, 19948471, 19948472, 19948473, 19948478, 19948479, 19948480, 19948483, 19948486, 19948611, 19948615, 19948762, 19948763, 19948770, 19948834, 19948835, 19948839, 19948841, 19948850, 19948851, 19948852, 19948863, 19948867, 19948869, 19948873, 19948964, 19948967, 19948976, 19948985, 19948992, 19949224, 19949227, 19949229, 19949285, 19949286, 19949305, 19949309, 19949310, 19949316, 19949869, 19949870, 19949875, 19949878, 19949879, 19949881, 19949887, 19950397, 19951268, 19951269, 19951276, 19951277, 19951283, 19951285, 19951286, 19951294, 19951297, 19951300, 19951301, 19951309, 19951313, 19951319, 19951322, 19951326, 19951327, 19951333, 19951375, 19951767, 19951771, 19951773, 19951776, 19951777, 19951780, 19951783, 19951785, 19951787, 19951788, 19951789, 19951790, 19951791, 19952027, 19952485, 19952487, 19952491, 19952504, 19952506, 19952507, 19952510, 19952513, 19952576, 19952577, 19952581, 19952582, 19952583, 19952702, 19952705, 19952715, 19952717, 19952719, 19952727, 19952728, 19952735, 19952736, 19953348, 19953355, 19953424, 19953428, 19953806, 19953807, 19953808, 19953809, 19953810, 19953811, 19953815, 19953818, 19953822, 19954027, 19954029, 19954032, 19954037, 19954041, 19954042, 19954045, 19954046, 19954186, 19954202, 19954205, 19954213, 19954586, 19954689, 19954759, 19954766, 19954770, 19954771, 19955011, 19955163, 19955164, 19955166, 19955167, 19955168, 19955174, 19955175, 19955177, 19955210, 19955216, 19955269, 19955463, 19955470, 19955477, 19955506, 19955508, 19955514, 19955515, 19955606, 19955607, 19955613, 19955620, 19955625, 19955797, 19955799, 19955814, 19955819, 19955829, 19956134, 19956136, 19956137, 19956141, 19956224, 19956228, 19956231, 19956232, 19956234, 19956235, 19956237, 19956238, 19956239, 19956403, 19956404, 19956405, 19956407, 19956418, 19956421, 19956612, 19956613, 19956625, 19956658, 19956947, 19956950, 19956996, 19956997, 19956998, 19957084, 19957085, 19957087, 19957089, 19957090, 19957091, 19957092, 19957487, 19957503, 19957505, 19957518, 19957519, 19957520, 19957522, 19957523, 19957525
Saprolegnia_diclina_VS20	peptidyl-lysine modification	4/902	26/9855	0.2924739187242348	0.6769954666916297	TEs	19946816, 19949305, 19949870, 19955607
Saprolegnia_diclina_VS20	cell projection organization	4/902	26/9855	0.2924739187242348	0.6769954666916297	TEs	19941228, 19948372, 19952485, 19955163
Saprolegnia_diclina_VS20	cellular biosynthetic process	62/902	600/9855	0.3061136893913642	0.6912907987985859	TEs	19941224, 19941329, 19942011, 19942013, 19942334, 19942350, 19942357, 19942749, 19943494, 19943495, 19943496, 19944394, 19944405, 19944408, 19944417, 19944418, 19944739, 19945781, 19945827, 19945830, 19945840, 19945853, 19946000, 19946001, 19946008, 19946010, 19946201, 19946218, 19946219, 19946664, 19946770, 19946848, 19947522, 19948393, 19948398, 19948411, 19948472, 19948473, 19948615, 19948770, 19948839, 19948851, 19948985, 19949875, 19951276, 19951319, 19951767, 19952491, 19952576, 19952735, 19953355, 19954046, 19954770, 19955164, 19955166, 19955175, 19955470, 19955477, 19956137, 19956141, 19957087, 19957089
Saprolegnia_diclina_VS20	DNA repair	13/902	107/9855	0.3084130883286288	0.6924627293190497	TEs	19942523, 19942749, 19946231, 19947529, 19948064, 19952705, 19954041, 19954045, 19954186, 19955164, 19955470, 19955799, 19956998
Saprolegnia_diclina_VS20	response to stimulus	22/902	194/9855	0.312621451928055	0.6938116203733153	TEs	19942523, 19942747, 19942749, 19946231, 19947529, 19948064, 19948430, 19948431, 19948432, 19948615, 19950397, 19952705, 19953424, 19954041, 19954045, 19954186, 19955164, 19955210, 19955269, 19955470, 19955799, 19956998
Saprolegnia_diclina_VS20	organonitrogen compound biosynthetic process	34/902	319/9855	0.324420276525789	0.7098423061048338	TEs	19941224, 19942011, 19942334, 19942350, 19944394, 19944408, 19944417, 19945781, 19945840, 19946000, 19946001, 19946008, 19946010, 19946664, 19946770, 19948398, 19948411, 19948472, 19948615, 19948770, 19948851, 19948985, 19949875, 19949879, 19951276, 19951319, 19951767, 19952491, 19952576, 19952735, 19953355, 19954770, 19955166, 19956137
Saprolegnia_diclina_VS20	macromolecule methylation	7/902	53/9855	0.3325919450201525	0.710301964341884	TEs	19944740, 19946010, 19948362, 19949870, 19951773, 19952487, 19955607
Saprolegnia_diclina_VS20	sulfur compound biosynthetic process	4/902	30/9855	0.3488570556657067	0.7211352310400466	TEs	19946008, 19946770, 19951319, 19955166
Saprolegnia_diclina_VS20	aspartate family amino acid metabolic process	4/902	30/9855	0.3488570556657067	0.7211352310400466	TEs	19942350, 19948472, 19951285, 19952735
Saprolegnia_diclina_VS20	chromosome organization	5/902	41/9855	0.4200410971839101	0.7657121877273825	TEs	19941211, 19946905, 19948470, 19948873, 19952702
Saprolegnia_diclina_VS20	tRNA aminoacylation for protein translation	5/902	41/9855	0.4200410971839101	0.7657121877273825	TEs	19941328, 19942009, 19942745, 19956625, 19956947
Saprolegnia_diclina_VS20	RNA modification	9/902	76/9855	0.4208507939447628	0.7657121877273825	TEs	19944482, 19944740, 19945432, 19945860, 19946010, 19947523, 19948362, 19948480, 19952487
Saprolegnia_diclina_VS20	cellular response to DNA damage stimulus	13/902	117/9855	0.4210605931237892	0.7657121877273825	TEs	19942523, 19942749, 19946231, 19947529, 19948064, 19952705, 19954041, 19954045, 19954186, 19955164, 19955470, 19955799, 19956998
Saprolegnia_diclina_VS20	nucleoside phosphate biosynthetic process	9/902	78/9855	0.4298735088995831	0.7657121877273825	TEs	19941329, 19943494, 19943495, 19943496, 19946664, 19948851, 19951319, 19955166, 19955175
Saprolegnia_diclina_VS20	nucleotide biosynthetic process	9/902	78/9855	0.4298735088995831	0.7657121877273825	TEs	19941329, 19943494, 19943495, 19943496, 19946664, 19948851, 19951319, 19955166, 19955175
Saprolegnia_diclina_VS20	protein modification by small protein removal	6/902	48/9855	0.4452581775170283	0.7839294553967756	TEs	19945456, 19945782, 19948366, 19948967, 19949316, 19953428
Saprolegnia_diclina_VS20	carbohydrate catabolic process	6/902	48/9855	0.4452581775170283	0.7839294553967756	TEs	19942348, 19948416, 19954029, 19955174, 19956421, 19956612
Saprolegnia_diclina_VS20	vesicle-mediated transport	15/902	139/9855	0.4598740479261096	0.8034581067214789	TEs	19941242, 19942021, 19942361, 19944466, 19946752, 19948063, 19949224, 19951277, 19951297, 19951777, 19954032, 19955168, 19955508, 19957085, 19957503
Saprolegnia_diclina_VS20	DNA metabolic process	16/902	146/9855	0.4677733020620552	0.8110442043357308	TEs	19942523, 19942749, 19946231, 19947529, 19948064, 19948470, 19949310, 19952583, 19952705, 19954041, 19954045, 19954186, 19955164, 19955470, 19955799, 19956998
Saprolegnia_diclina_VS20	organic substance biosynthetic process	63/902	641/9855	0.5240348353284168	0.8446263081065745	TEs	19941224, 19941329, 19942011, 19942013, 19942334, 19942350, 19942357, 19942749, 19943494, 19943495, 19943496, 19944394, 19944405, 19944408, 19944417, 19944418, 19944739, 19945781, 19945827, 19945830, 19945840, 19945853, 19946000, 19946001, 19946008, 19946010, 19946201, 19946218, 19946219, 19946664, 19946770, 19946848, 19947522, 19948398, 19948411, 19948416, 19948472, 19948473, 19948615, 19948770, 19948839, 19948851, 19948985, 19949875, 19949879, 19951276, 19951319, 19951767, 19952491, 19952576, 19952735, 19953355, 19954046, 19954770, 19955164, 19955166, 19955175, 19955470, 19955477, 19956137, 19956141, 19957087, 19957089
Saprolegnia_diclina_VS20	RNA methylation	4/902	32/9855	0.5310886323315294	0.8454975331778283	TEs	19944740, 19946010, 19948362, 19952487
Saprolegnia_diclina_VS20	tRNA aminoacylation	5/902	44/9855	0.5961253077655412	0.8797189007802161	TEs	19941328, 19942009, 19942745, 19956625, 19956947
Saprolegnia_diclina_VS20	amino acid activation	5/902	44/9855	0.5961253077655412	0.8797189007802161	TEs	19941328, 19942009, 19942745, 19956625, 19956947
Saprolegnia_diclina_VS20	protein deubiquitination	5/902	46/9855	0.6085225009595345	0.8865375732829002	TEs	19945456, 19945782, 19948366, 19948967, 19949316
Saprolegnia_diclina_VS20	proteolysis	44/902	448/9855	0.6146125673530001	0.8925583780667772	TEs	19941227, 19942336, 19942337, 19942515, 19944399, 19944486, 19944487, 19944488, 19944748, 19945453, 19945456, 19945782, 19946745, 19947742, 19948052, 19948366, 19948389, 19948402, 19948403, 19948404, 19948863, 19948967, 19948992, 19949316, 19951313, 19951771, 19952727, 19952728, 19952736, 19953428, 19953818, 19953822, 19954213, 19954759, 19954766, 19955210, 19955620, 19955829, 19956404, 19956407, 19956997, 19957520, 19957522, 19957523
Saprolegnia_diclina_VS20	cellular macromolecule catabolic process	12/902	114/9855	0.6223356850702513	0.8980540265570714	TEs	19944399, 19945444, 19945456, 19945782, 19946913, 19948366, 19948967, 19949316, 19949881, 19955210, 19956612, 19957090
Saprolegnia_diclina_VS20	biosynthetic process	65/902	674/9855	0.6283106858242757	0.9009299135420867	TEs	19941224, 19941329, 19942011, 19942013, 19942334, 19942350, 19942357, 19942749, 19943494, 19943495, 19943496, 19944394, 19944405, 19944408, 19944417, 19944418, 19944739, 19945781, 19945827, 19945830, 19945840, 19945853, 19946000, 19946001, 19946008, 19946010, 19946201, 19946218, 19946219, 19946664, 19946770, 19946848, 19947522, 19948393, 19948398, 19948411, 19948416, 19948472, 19948473, 19948615, 19948770, 19948839, 19948851, 19948985, 19949875, 19949879, 19951276, 19951309, 19951319, 19951767, 19952491, 19952576, 19952735, 19953355, 19954046, 19954770, 19955164, 19955166, 19955175, 19955470, 19955477, 19956137, 19956141, 19957087, 19957089
Saprolegnia_diclina_VS20	cellular response to stress	14/902	139/9855	0.6571241251804034	0.9045449332055013	TEs	19942523, 19942749, 19946231, 19947529, 19948064, 19950397, 19952705, 19954041, 19954045, 19954186, 19955164, 19955470, 19955799, 19956998
Saprolegnia_diclina_VS20	cellular response to stimulus	14/902	139/9855	0.6571241251804034	0.9045449332055013	TEs	19942523, 19942749, 19946231, 19947529, 19948064, 19950397, 19952705, 19954041, 19954045, 19954186, 19955164, 19955470, 19955799, 19956998
Saprolegnia_diclina_VS20	localization	46/902	479/9855	0.6852932037698994	0.9146048457116116	TEs	19941239, 19941242, 19941329, 19941332, 19941986, 19941988, 19942021, 19942024, 19942361, 19942514, 19944466, 19944478, 19944480, 19944743, 19944747, 19945455, 19945783, 19946223, 19946235, 19946660, 19946752, 19946842, 19947570, 19947571, 19948063, 19948066, 19948611, 19949224, 19949229, 19951268, 19951277, 19951297, 19951777, 19952027, 19953810, 19953811, 19954032, 19954586, 19955163, 19955168, 19955508, 19955625, 19956136, 19957084, 19957085, 19957503
Saprolegnia_diclina_VS20	peptidyl-amino acid modification	9/902	88/9855	0.7090450544301324	0.9230506589000341	TEs	19946654, 19946816, 19948393, 19948834, 19949305, 19949870, 19951773, 19955606, 19955607
Saprolegnia_diclina_VS20	aromatic compound biosynthetic process	20/902	202/9855	0.7108611397754	0.9230506589000341	TEs	19941329, 19942013, 19943494, 19943495, 19943496, 19944394, 19946000, 19946008, 19946218, 19946219, 19946664, 19946770, 19947522, 19948839, 19948851, 19951319, 19955166, 19955175, 19955477, 19957089
Saprolegnia_diclina_VS20	heterocycle biosynthetic process	21/902	213/9855	0.7179960494170545	0.9230506589000341	TEs	19941329, 19942013, 19943494, 19943495, 19943496, 19944394, 19946000, 19946008, 19946218, 19946219, 19946664, 19946770, 19947522, 19948839, 19948851, 19949875, 19951319, 19955166, 19955175, 19955477, 19957089
Saprolegnia_diclina_VS20	tRNA metabolic process	10/902	102/9855	0.731579705208868	0.9333577654917329	TEs	19941328, 19942009, 19942745, 19944482, 19946010, 19947523, 19948362, 19948480, 19956625, 19956947
Saprolegnia_diclina_VS20	microtubule-based process	14/902	146/9855	0.7736902362726729	0.9599710950904277	TEs	19942019, 19942020, 19942514, 19946668, 19948390, 19948850, 19948976, 19951294, 19951322, 19951326, 19951327, 19951375, 19953810, 19955163
Saprolegnia_diclina_VS20	cation transport	4/902	41/9855	0.7867680962940258	0.9599710950904277	TEs	19941239, 19948066, 19951268, 19953811
Saprolegnia_diclina_VS20	membrane lipid metabolic process	4/902	41/9855	0.7867680962940258	0.9599710950904277	TEs	19947561, 19947563, 19947564, 19954205
Saprolegnia_diclina_VS20	nucleobase-containing compound biosynthetic process	16/902	168/9855	0.7883836957969923	0.9599710950904277	TEs	19941329, 19942013, 19943494, 19943495, 19943496, 19946218, 19946219, 19946664, 19947522, 19948839, 19948851, 19951319, 19955166, 19955175, 19955477, 19957089
Saprolegnia_diclina_VS20	sulfur compound metabolic process	6/902	60/9855	0.820784982825683	0.9668273785024716	TEs	19942006, 19946008, 19946770, 19951285, 19951319, 19955166
Saprolegnia_diclina_VS20	microtubule-based movement	10/902	106/9855	0.8655202729697659	0.9819521536127582	TEs	19942514, 19946668, 19948390, 19951294, 19951322, 19951326, 19951327, 19951375, 19953810, 19955163
Saprolegnia_diclina_VS20	carboxylic acid metabolic process	26/902	278/9855	0.9158343179385592	1.0	TEs	19941328, 19942006, 19942009, 19942348, 19942350, 19942745, 19944405, 19945846, 19945853, 19946834, 19948416, 19948419, 19948472, 19948985, 19949875, 19951285, 19951319, 19952581, 19952735, 19954029, 19955166, 19955174, 19956421, 19956625, 19956947, 19957089
Saprolegnia_diclina_VS20	oxoacid metabolic process	26/902	278/9855	0.9158343179385592	1.0	TEs	19941328, 19942006, 19942009, 19942348, 19942350, 19942745, 19944405, 19945846, 19945853, 19946834, 19948416, 19948419, 19948472, 19948985, 19949875, 19951285, 19951319, 19952581, 19952735, 19954029, 19955166, 19955174, 19956421, 19956625, 19956947, 19957089
Saprolegnia_diclina_VS20	organic acid metabolic process	26/902	280/9855	0.916228104285424	1.0	TEs	19941328, 19942006, 19942009, 19942348, 19942350, 19942745, 19944405, 19945846, 19945853, 19946834, 19948416, 19948419, 19948472, 19948985, 19949875, 19951285, 19951319, 19952581, 19952735, 19954029, 19955166, 19955174, 19956421, 19956625, 19956947, 19957089
Saprolegnia_diclina_VS20	movement of cell or subcellular component	10/902	109/9855	1.0	1.0	TEs	19942514, 19946668, 19948390, 19951294, 19951322, 19951326, 19951327, 19951375, 19953810, 19955163
Saprolegnia_diclina_VS20	ubiquitin-dependent protein catabolic process	7/902	76/9855	1.0	1.0	TEs	19944399, 19945456, 19945782, 19948366, 19948967, 19949316, 19955210
Saprolegnia_diclina_VS20	vacuolar membrane	5/902	11/9855	0.0018348182425272	0.12670963426867365	TEs	19941332, 19946223, 19946235, 19952027, 19957411
Saprolegnia_diclina_VS20	nucleosome	7/902	23/9855	0.0034795998885114	0.12670963426867365	TEs	19946810, 19946835, 19946836, 19951266, 19951267, 19951270, 19951271
Saprolegnia_diclina_VS20	cytosol	8/902	31/9855	0.005590755602278	0.13758062940371987	TEs	19942336, 19942337, 19942361, 19949869, 19951297, 19954037, 19955168, 19955514
Saprolegnia_diclina_VS20	DNA packaging complex	7/902	25/9855	0.0058047821687702	0.13758062940371987	TEs	19946810, 19946835, 19946836, 19951266, 19951267, 19951270, 19951271
Saprolegnia_diclina_VS20	protein-DNA complex	7/902	25/9855	0.0058047821687702	0.13758062940371987	TEs	19946810, 19946835, 19946836, 19951266, 19951267, 19951270, 19951271
Saprolegnia_diclina_VS20	chloroplast	5/902	15/9855	0.0087490859647608	0.16623263333045518	TEs	19944417, 19946001, 19951767, 19952491, 19956137
Saprolegnia_diclina_VS20	plastid	5/902	16/9855	0.011783765798806	0.17195780900522212	TEs	19944417, 19946001, 19951767, 19952491, 19956137
Saprolegnia_diclina_VS20	ribosome	16/902	95/9855	0.0178663616167185	0.1858642096800186	TEs	19941224, 19942011, 19942334, 19944408, 19944417, 19945781, 19945840, 19946001, 19948411, 19948769, 19948770, 19952491, 19952576, 19953355, 19954770, 19956137
Saprolegnia_diclina_VS20	cellular anatomical entity	539/902	5523/9855	0.0184026551619564	0.1858642096800186	TEs	19940779, 19940787, 19941211, 19941215, 19941216, 19941224, 19941227, 19941228, 19941233, 19941238, 19941239, 19941241, 19941329, 19941330, 19941331, 19941332, 19941822, 19941823, 19941824, 19941827, 19941828, 19941829, 19941831, 19941832, 19941836, 19941837, 19941986, 19941987, 19941988, 19941994, 19942000, 19942002, 19942010, 19942011, 19942013, 19942021, 19942023, 19942024, 19942025, 19942316, 19942320, 19942334, 19942336, 19942337, 19942347, 19942348, 19942360, 19942361, 19942514, 19942516, 19942518, 19942522, 19942523, 19942741, 19942742, 19942743, 19942744, 19942745, 19942746, 19942747, 19942749, 19942755, 19943491, 19943494, 19943495, 19943496, 19943497, 19943500, 19943501, 19943502, 19944392, 19944397, 19944399, 19944402, 19944405, 19944408, 19944416, 19944417, 19944447, 19944460, 19944469, 19944472, 19944475, 19944476, 19944477, 19944478, 19944480, 19944482, 19944743, 19944746, 19944747, 19944748, 19944749, 19945222, 19945437, 19945438, 19945440, 19945441, 19945442, 19945443, 19945451, 19945453, 19945504, 19945506, 19945512, 19945513, 19945604, 19945781, 19945797, 19945798, 19945808, 19945809, 19945810, 19945811, 19945816, 19945817, 19945819, 19945826, 19945827, 19945829, 19945830, 19945831, 19945832, 19945833, 19945834, 19945835, 19945836, 19945838, 19945840, 19945844, 19945845, 19945847, 19945853, 19945861, 19945862, 19945990, 19945993, 19945998, 19946001, 19946010, 19946194, 19946196, 19946202, 19946205, 19946210, 19946211, 19946212, 19946223, 19946231, 19946232, 19946235, 19946638, 19946639, 19946640, 19946641, 19946644, 19946649, 19946654, 19946656, 19946661, 19946663, 19946664, 19946668, 19946670, 19946671, 19946741, 19946743, 19946744, 19946745, 19946749, 19946755, 19946756, 19946766, 19946772, 19946804, 19946809, 19946810, 19946817, 19946818, 19946819, 19946820, 19946822, 19946830, 19946831, 19946835, 19946836, 19946842, 19946850, 19946899, 19946902, 19946903, 19946904, 19946906, 19946912, 19946915, 19946916, 19946917, 19947524, 19947525, 19947527, 19947528, 19947529, 19947530, 19947555, 19947561, 19947562, 19947563, 19947564, 19947570, 19947571, 19947578, 19947580, 19947741, 19947742, 19947744, 19947765, 19947806, 19948054, 19948056, 19948059, 19948063, 19948064, 19948066, 19948118, 19948352, 19948361, 19948362, 19948368, 19948375, 19948378, 19948390, 19948391, 19948395, 19948397, 19948399, 19948404, 19948406, 19948407, 19948408, 19948411, 19948412, 19948413, 19948414, 19948425, 19948430, 19948431, 19948432, 19948452, 19948455, 19948457, 19948459, 19948465, 19948466, 19948468, 19948470, 19948471, 19948478, 19948479, 19948480, 19948481, 19948482, 19948483, 19948485, 19948486, 19948611, 19948612, 19948615, 19948765, 19948767, 19948768, 19948769, 19948770, 19948830, 19948831, 19948842, 19948843, 19948850, 19948858, 19948859, 19948862, 19948863, 19948868, 19948869, 19948870, 19948968, 19948969, 19948973, 19948976, 19948977, 19948979, 19948980, 19948981, 19948984, 19948986, 19948987, 19948994, 19948997, 19949224, 19949229, 19949299, 19949301, 19949303, 19949304, 19949305, 19949863, 19949869, 19949879, 19949880, 19949881, 19949886, 19950399, 19950403, 19950404, 19951266, 19951267, 19951268, 19951269, 19951270, 19951271, 19951272, 19951276, 19951277, 19951280, 19951281, 19951287, 19951289, 19951294, 19951297, 19951300, 19951311, 19951312, 19951314, 19951316, 19951317, 19951326, 19951330, 19951371, 19951375, 19951767, 19951768, 19951776, 19951777, 19951778, 19951779, 19951781, 19951785, 19951787, 19951788, 19951789, 19951790, 19951791, 19951794, 19951872, 19951900, 19952027, 19952029, 19952485, 19952487, 19952490, 19952491, 19952500, 19952517, 19952518, 19952520, 19952521, 19952522, 19952571, 19952576, 19952582, 19952583, 19952698, 19952701, 19952704, 19952711, 19952715, 19952717, 19952718, 19952719, 19952727, 19952728, 19952736, 19952801, 19952802, 19953349, 19953354, 19953355, 19953358, 19953368, 19953370, 19953431, 19953432, 19953806, 19953808, 19953809, 19953810, 19953814, 19953815, 19953821, 19953828, 19953830, 19954028, 19954030, 19954032, 19954036, 19954037, 19954042, 19954047, 19954048, 19954163, 19954164, 19954183, 19954185, 19954186, 19954202, 19954203, 19954205, 19954206, 19954213, 19954215, 19954216, 19954586, 19954687, 19954689, 19954690, 19954754, 19954755, 19954756, 19954757, 19954760, 19954763, 19954766, 19954770, 19955011, 19955163, 19955164, 19955168, 19955174, 19955216, 19955219, 19955266, 19955268, 19955269, 19955306, 19955463, 19955466, 19955467, 19955468, 19955474, 19955476, 19955480, 19955482, 19955508, 19955509, 19955511, 19955512, 19955513, 19955514, 19955516, 19955518, 19955519, 19955607, 19955609, 19955614, 19955615, 19955621, 19955798, 19955799, 19955814, 19955816, 19955824, 19955829, 19955830, 19955853, 19956124, 19956125, 19956126, 19956129, 19956130, 19956131, 19956133, 19956135, 19956136, 19956137, 19956138, 19956139, 19956143, 19956240, 19956242, 19956244, 19956403, 19956405, 19956409, 19956415, 19956417, 19956530, 19956606, 19956607, 19956608, 19956609, 19956610, 19956611, 19956613, 19956614, 19956615, 19956658, 19956659, 19956944, 19956946, 19956947, 19956950, 19956962, 19956993, 19956999, 19957085, 19957090, 19957093, 19957152, 19957166, 19957168, 19957170, 19957171, 19957178, 19957211, 19957212, 19957213, 19957411, 19957481, 19957482, 19957483, 19957484, 19957485, 19957504, 19957505, 19957511, 19957518, 19957519, 19957521, 19957526, 19957582
Saprolegnia_diclina_VS20	membrane	408/902	4145/9855	0.0437501614158043	0.24905351142391513	TEs	19940779, 19940787, 19941215, 19941216, 19941227, 19941238, 19941239, 19941329, 19941330, 19941331, 19941332, 19941822, 19941823, 19941824, 19941827, 19941828, 19941829, 19941831, 19941832, 19941837, 19941986, 19941987, 19941988, 19941994, 19942000, 19942002, 19942021, 19942023, 19942024, 19942320, 19942360, 19942516, 19942518, 19942741, 19942742, 19942743, 19942744, 19942746, 19942755, 19943491, 19943494, 19943495, 19943496, 19943500, 19944392, 19944397, 19944402, 19944405, 19944447, 19944469, 19944472, 19944475, 19944477, 19944478, 19944480, 19944482, 19944743, 19944746, 19944747, 19944748, 19944749, 19945437, 19945438, 19945440, 19945441, 19945442, 19945443, 19945451, 19945453, 19945504, 19945506, 19945512, 19945513, 19945604, 19945797, 19945798, 19945808, 19945809, 19945810, 19945811, 19945816, 19945817, 19945819, 19945826, 19945827, 19945829, 19945831, 19945832, 19945833, 19945834, 19945835, 19945836, 19945838, 19945844, 19945845, 19945847, 19945853, 19945861, 19945862, 19945990, 19945993, 19945998, 19946194, 19946196, 19946202, 19946205, 19946210, 19946211, 19946212, 19946223, 19946232, 19946235, 19946638, 19946639, 19946640, 19946641, 19946649, 19946656, 19946661, 19946663, 19946671, 19946743, 19946744, 19946745, 19946755, 19946756, 19946772, 19946804, 19946809, 19946817, 19946818, 19946819, 19946820, 19946822, 19946831, 19946842, 19946899, 19946902, 19946903, 19946904, 19946906, 19946912, 19946915, 19946916, 19946917, 19947524, 19947525, 19947527, 19947528, 19947530, 19947555, 19947561, 19947562, 19947563, 19947564, 19947570, 19947571, 19947580, 19947741, 19947742, 19947744, 19947765, 19947806, 19948054, 19948056, 19948059, 19948066, 19948118, 19948352, 19948361, 19948362, 19948368, 19948378, 19948391, 19948395, 19948397, 19948399, 19948404, 19948406, 19948407, 19948413, 19948414, 19948425, 19948430, 19948431, 19948432, 19948452, 19948455, 19948457, 19948465, 19948466, 19948468, 19948471, 19948478, 19948479, 19948481, 19948482, 19948483, 19948485, 19948486, 19948611, 19948612, 19948615, 19948765, 19948768, 19948830, 19948831, 19948842, 19948843, 19948858, 19948859, 19948862, 19948863, 19948869, 19948870, 19948968, 19948969, 19948973, 19948977, 19948984, 19948986, 19948987, 19948994, 19948997, 19949224, 19949229, 19949299, 19949301, 19949303, 19949863, 19949879, 19949880, 19949886, 19950399, 19950403, 19950404, 19951268, 19951269, 19951272, 19951277, 19951280, 19951281, 19951287, 19951289, 19951300, 19951311, 19951312, 19951314, 19951316, 19951317, 19951330, 19951371, 19951768, 19951777, 19951778, 19951779, 19951781, 19951785, 19951788, 19951789, 19951790, 19951791, 19951794, 19951872, 19951900, 19952027, 19952029, 19952500, 19952517, 19952518, 19952520, 19952521, 19952522, 19952582, 19952701, 19952704, 19952711, 19952715, 19952717, 19952718, 19952719, 19952727, 19952728, 19952736, 19952801, 19952802, 19953349, 19953354, 19953358, 19953368, 19953431, 19953432, 19953806, 19953808, 19953809, 19953814, 19953821, 19953828, 19954028, 19954032, 19954036, 19954047, 19954048, 19954163, 19954164, 19954183, 19954185, 19954205, 19954206, 19954213, 19954215, 19954216, 19954586, 19954687, 19954689, 19954690, 19954754, 19954755, 19954756, 19954757, 19954760, 19954763, 19954766, 19955011, 19955174, 19955219, 19955266, 19955269, 19955306, 19955463, 19955466, 19955467, 19955468, 19955474, 19955476, 19955480, 19955482, 19955508, 19955509, 19955511, 19955512, 19955513, 19955514, 19955516, 19955518, 19955519, 19955609, 19955614, 19955615, 19955621, 19955798, 19955814, 19955816, 19955830, 19955853, 19956124, 19956125, 19956126, 19956129, 19956130, 19956131, 19956133, 19956135, 19956138, 19956143, 19956240, 19956242, 19956244, 19956409, 19956415, 19956417, 19956530, 19956606, 19956607, 19956608, 19956609, 19956610, 19956611, 19956614, 19956615, 19956658, 19956659, 19956944, 19956946, 19956962, 19956993, 19956999, 19957093, 19957168, 19957170, 19957171, 19957178, 19957211, 19957212, 19957213, 19957411, 19957481, 19957482, 19957484, 19957485, 19957504, 19957505, 19957511, 19957518, 19957519, 19957521, 19957526, 19957582
Saprolegnia_diclina_VS20	intracellular non-membrane-bounded organelle	30/902	230/9855	0.048076869813845	0.253263616184547	TEs	19941224, 19941228, 19942011, 19942334, 19942749, 19944408, 19944417, 19945781, 19945840, 19946001, 19946766, 19947578, 19948411, 19948470, 19948767, 19948769, 19948770, 19948868, 19951776, 19952487, 19952490, 19952491, 19952576, 19952698, 19953355, 19953810, 19954186, 19954770, 19955216, 19956137
Saprolegnia_diclina_VS20	non-membrane-bounded organelle	30/902	230/9855	0.048076869813845	0.253263616184547	TEs	19941224, 19941228, 19942011, 19942334, 19942749, 19944408, 19944417, 19945781, 19945840, 19946001, 19946766, 19947578, 19948411, 19948470, 19948767, 19948769, 19948770, 19948868, 19951776, 19952487, 19952490, 19952491, 19952576, 19952698, 19953355, 19953810, 19954186, 19954770, 19955216, 19956137
Saprolegnia_diclina_VS20	intracellular organelle	94/902	887/9855	0.1267245601718843	0.46980812551527834	TEs	19941211, 19941224, 19941228, 19941233, 19941836, 19942010, 19942011, 19942025, 19942334, 19942347, 19942361, 19942523, 19942749, 19943497, 19943501, 19943502, 19944399, 19944408, 19944416, 19944417, 19944460, 19945222, 19945781, 19945830, 19945840, 19946001, 19946231, 19946654, 19946749, 19946766, 19946810, 19946830, 19946835, 19946836, 19946842, 19946850, 19946915, 19947529, 19947578, 19948064, 19948391, 19948408, 19948411, 19948412, 19948459, 19948470, 19948480, 19948767, 19948769, 19948770, 19948868, 19949224, 19949304, 19949305, 19951266, 19951267, 19951270, 19951271, 19951276, 19951277, 19951297, 19951767, 19951776, 19951787, 19952487, 19952490, 19952491, 19952571, 19952576, 19952583, 19952698, 19953355, 19953810, 19953815, 19954030, 19954032, 19954042, 19954186, 19954202, 19954770, 19955216, 19955508, 19955607, 19955799, 19956136, 19956137, 19956139, 19956403, 19956405, 19956950, 19957085, 19957090, 19957166, 19957483
Saprolegnia_diclina_VS20	membrane-enclosed lumen	5/902	28/9855	0.1750359081077004	0.5421844662632083	TEs	19948980, 19948981, 19955164, 19956947, 19957166
Saprolegnia_diclina_VS20	intracellular organelle lumen	5/902	28/9855	0.1750359081077004	0.5421844662632083	TEs	19948980, 19948981, 19955164, 19956947, 19957166
Saprolegnia_diclina_VS20	organelle lumen	5/902	28/9855	0.1750359081077004	0.5421844662632083	TEs	19948980, 19948981, 19955164, 19956947, 19957166
Saprolegnia_diclina_VS20	organelle	96/902	927/9855	0.1878426759215703	0.5490168860018464	TEs	19941211, 19941224, 19941228, 19941233, 19941836, 19942010, 19942011, 19942025, 19942334, 19942347, 19942361, 19942514, 19942523, 19942749, 19943497, 19943501, 19943502, 19944399, 19944408, 19944416, 19944417, 19944460, 19945222, 19945781, 19945830, 19945840, 19946001, 19946231, 19946654, 19946749, 19946766, 19946810, 19946830, 19946835, 19946836, 19946842, 19946850, 19946915, 19947529, 19947578, 19948064, 19948391, 19948408, 19948411, 19948412, 19948459, 19948470, 19948480, 19948767, 19948769, 19948770, 19948868, 19949224, 19949304, 19949305, 19951266, 19951267, 19951270, 19951271, 19951276, 19951277, 19951297, 19951767, 19951776, 19951787, 19952487, 19952490, 19952491, 19952571, 19952576, 19952583, 19952698, 19953355, 19953810, 19953815, 19954030, 19954032, 19954042, 19954186, 19954202, 19954770, 19955163, 19955216, 19955508, 19955607, 19955799, 19956136, 19956137, 19956139, 19956403, 19956405, 19956950, 19957085, 19957090, 19957166, 19957483
Saprolegnia_diclina_VS20	ribonucleoprotein complex	24/902	206/9855	0.2205649123928752	0.5916329414773593	TEs	19941224, 19942011, 19942012, 19942334, 19942353, 19944408, 19944417, 19945781, 19945840, 19946001, 19946209, 19946763, 19947568, 19948411, 19948770, 19951767, 19952491, 19952576, 19953355, 19954770, 19956136, 19957087, 19957090, 19957091
Saprolegnia_diclina_VS20	cytoskeleton	4/902	26/9855	0.2924739187242348	0.6769954666916297	TEs	19948767, 19952698, 19953810, 19955216
Saprolegnia_diclina_VS20	cellular_component	565/902	6010/9855	0.2990789183669452	0.6887878119966011	TEs	19940779, 19940787, 19941211, 19941215, 19941216, 19941224, 19941227, 19941228, 19941233, 19941238, 19941239, 19941241, 19941329, 19941330, 19941331, 19941332, 19941822, 19941823, 19941824, 19941827, 19941828, 19941829, 19941831, 19941832, 19941836, 19941837, 19941986, 19941987, 19941988, 19941994, 19942000, 19942002, 19942007, 19942010, 19942011, 19942012, 19942013, 19942021, 19942023, 19942024, 19942025, 19942316, 19942320, 19942334, 19942336, 19942337, 19942346, 19942347, 19942348, 19942353, 19942360, 19942361, 19942514, 19942516, 19942518, 19942522, 19942523, 19942741, 19942742, 19942743, 19942744, 19942745, 19942746, 19942747, 19942749, 19942755, 19943491, 19943494, 19943495, 19943496, 19943497, 19943500, 19943501, 19943502, 19944392, 19944397, 19944399, 19944402, 19944405, 19944408, 19944416, 19944417, 19944418, 19944447, 19944460, 19944469, 19944472, 19944475, 19944476, 19944477, 19944478, 19944480, 19944482, 19944743, 19944746, 19944747, 19944748, 19944749, 19945221, 19945222, 19945437, 19945438, 19945440, 19945441, 19945442, 19945443, 19945451, 19945453, 19945504, 19945506, 19945512, 19945513, 19945604, 19945781, 19945797, 19945798, 19945808, 19945809, 19945810, 19945811, 19945816, 19945817, 19945819, 19945826, 19945827, 19945829, 19945830, 19945831, 19945832, 19945833, 19945834, 19945835, 19945836, 19945838, 19945840, 19945844, 19945845, 19945847, 19945853, 19945861, 19945862, 19945990, 19945993, 19945998, 19946001, 19946010, 19946194, 19946196, 19946202, 19946205, 19946209, 19946210, 19946211, 19946212, 19946218, 19946223, 19946231, 19946232, 19946235, 19946638, 19946639, 19946640, 19946641, 19946644, 19946648, 19946649, 19946654, 19946656, 19946661, 19946663, 19946664, 19946668, 19946670, 19946671, 19946741, 19946743, 19946744, 19946745, 19946749, 19946755, 19946756, 19946763, 19946766, 19946772, 19946804, 19946809, 19946810, 19946817, 19946818, 19946819, 19946820, 19946822, 19946830, 19946831, 19946835, 19946836, 19946842, 19946850, 19946899, 19946902, 19946903, 19946904, 19946906, 19946912, 19946915, 19946916, 19946917, 19947522, 19947524, 19947525, 19947527, 19947528, 19947529, 19947530, 19947555, 19947561, 19947562, 19947563, 19947564, 19947568, 19947570, 19947571, 19947578, 19947580, 19947741, 19947742, 19947744, 19947765, 19947806, 19948054, 19948056, 19948059, 19948063, 19948064, 19948066, 19948118, 19948352, 19948361, 19948362, 19948368, 19948375, 19948378, 19948390, 19948391, 19948395, 19948397, 19948399, 19948404, 19948406, 19948407, 19948408, 19948410, 19948411, 19948412, 19948413, 19948414, 19948425, 19948430, 19948431, 19948432, 19948452, 19948455, 19948457, 19948459, 19948465, 19948466, 19948468, 19948470, 19948471, 19948478, 19948479, 19948480, 19948481, 19948482, 19948483, 19948485, 19948486, 19948611, 19948612, 19948615, 19948765, 19948767, 19948768, 19948769, 19948770, 19948830, 19948831, 19948839, 19948842, 19948843, 19948850, 19948858, 19948859, 19948862, 19948863, 19948868, 19948869, 19948870, 19948968, 19948969, 19948973, 19948976, 19948977, 19948979, 19948980, 19948981, 19948982, 19948984, 19948986, 19948987, 19948994, 19948997, 19949224, 19949229, 19949299, 19949301, 19949303, 19949304, 19949305, 19949863, 19949869, 19949870, 19949879, 19949880, 19949881, 19949886, 19950399, 19950403, 19950404, 19951266, 19951267, 19951268, 19951269, 19951270, 19951271, 19951272, 19951276, 19951277, 19951280, 19951281, 19951287, 19951289, 19951294, 19951297, 19951300, 19951311, 19951312, 19951314, 19951316, 19951317, 19951319, 19951322, 19951326, 19951330, 19951371, 19951375, 19951766, 19951767, 19951768, 19951776, 19951777, 19951778, 19951779, 19951781, 19951785, 19951787, 19951788, 19951789, 19951790, 19951791, 19951794, 19951872, 19951900, 19952027, 19952029, 19952485, 19952487, 19952490, 19952491, 19952500, 19952517, 19952518, 19952520, 19952521, 19952522, 19952571, 19952576, 19952582, 19952583, 19952698, 19952701, 19952704, 19952711, 19952715, 19952717, 19952718, 19952719, 19952727, 19952728, 19952736, 19952801, 19952802, 19953349, 19953354, 19953355, 19953358, 19953368, 19953370, 19953373, 19953428, 19953431, 19953432, 19953806, 19953808, 19953809, 19953810, 19953814, 19953815, 19953821, 19953828, 19953830, 19954028, 19954030, 19954032, 19954036, 19954037, 19954040, 19954041, 19954042, 19954047, 19954048, 19954163, 19954164, 19954183, 19954185, 19954186, 19954202, 19954203, 19954205, 19954206, 19954213, 19954215, 19954216, 19954586, 19954687, 19954689, 19954690, 19954754, 19954755, 19954756, 19954757, 19954760, 19954763, 19954766, 19954770, 19955011, 19955163, 19955164, 19955166, 19955168, 19955174, 19955216, 19955219, 19955266, 19955268, 19955269, 19955306, 19955463, 19955466, 19955467, 19955468, 19955474, 19955476, 19955480, 19955482, 19955508, 19955509, 19955511, 19955512, 19955513, 19955514, 19955516, 19955518, 19955519, 19955607, 19955609, 19955614, 19955615, 19955621, 19955798, 19955799, 19955814, 19955816, 19955824, 19955829, 19955830, 19955853, 19956124, 19956125, 19956126, 19956129, 19956130, 19956131, 19956133, 19956135, 19956136, 19956137, 19956138, 19956139, 19956143, 19956240, 19956242, 19956244, 19956403, 19956405, 19956409, 19956415, 19956417, 19956530, 19956606, 19956607, 19956608, 19956609, 19956610, 19956611, 19956613, 19956614, 19956615, 19956658, 19956659, 19956944, 19956946, 19956947, 19956950, 19956962, 19956993, 19956999, 19957085, 19957087, 19957090, 19957091, 19957093, 19957152, 19957166, 19957168, 19957170, 19957171, 19957178, 19957211, 19957212, 19957213, 19957411, 19957481, 19957482, 19957483, 19957484, 19957485, 19957504, 19957505, 19957511, 19957518, 19957519, 19957521, 19957526, 19957582
Saprolegnia_diclina_VS20	intracellular membrane-bounded organelle	70/902	683/9855	0.3021762532870798	0.6912907987985859	TEs	19941211, 19941233, 19941836, 19942010, 19942025, 19942347, 19942361, 19942523, 19942749, 19943497, 19943501, 19943502, 19944399, 19944416, 19944417, 19944460, 19945222, 19945830, 19946001, 19946231, 19946654, 19946749, 19946810, 19946830, 19946835, 19946836, 19946842, 19946850, 19946915, 19947529, 19948064, 19948391, 19948408, 19948412, 19948459, 19948470, 19948480, 19949224, 19949304, 19949305, 19951266, 19951267, 19951270, 19951271, 19951276, 19951277, 19951297, 19951767, 19951787, 19952491, 19952571, 19952583, 19953815, 19954030, 19954032, 19954042, 19954202, 19955508, 19955607, 19955799, 19956136, 19956137, 19956139, 19956403, 19956405, 19956950, 19957085, 19957090, 19957166, 19957483
Saprolegnia_diclina_VS20	nucleus	51/902	491/9855	0.334950226473637	0.7104060617301323	TEs	19941211, 19941233, 19941836, 19942010, 19942025, 19942347, 19942523, 19942749, 19943497, 19943501, 19943502, 19944399, 19944416, 19944460, 19945222, 19945830, 19946231, 19946654, 19946810, 19946830, 19946835, 19946836, 19946850, 19947529, 19948064, 19948408, 19948412, 19948459, 19948470, 19948480, 19949304, 19949305, 19951266, 19951267, 19951270, 19951271, 19951787, 19952583, 19953815, 19954030, 19954042, 19954202, 19955607, 19955799, 19956139, 19956403, 19956405, 19956950, 19957090, 19957166, 19957483
Saprolegnia_diclina_VS20	membrane-bounded organelle	73/902	737/9855	0.4649316749321605	0.8091940601872717	TEs	19941211, 19941233, 19941836, 19942010, 19942025, 19942347, 19942361, 19942514, 19942523, 19942749, 19943497, 19943501, 19943502, 19944399, 19944416, 19944417, 19944460, 19945222, 19945830, 19946001, 19946231, 19946654, 19946749, 19946810, 19946830, 19946835, 19946836, 19946842, 19946850, 19946915, 19947529, 19948064, 19948391, 19948408, 19948412, 19948459, 19948470, 19948480, 19949224, 19949304, 19949305, 19951266, 19951267, 19951270, 19951271, 19951276, 19951277, 19951297, 19951767, 19951787, 19952491, 19952571, 19952583, 19953810, 19953815, 19954030, 19954032, 19954042, 19954202, 19955163, 19955508, 19955607, 19955799, 19956136, 19956137, 19956139, 19956403, 19956405, 19956950, 19957085, 19957090, 19957166, 19957483
Saprolegnia_diclina_VS20	supramolecular complex	11/902	102/9855	0.4935573325063304	0.8232008873606499	TEs	19941228, 19946668, 19946670, 19947578, 19948390, 19948850, 19948976, 19951294, 19951326, 19951375, 19954203
Saprolegnia_diclina_VS20	bounding membrane of organelle	7/902	61/9855	0.5016826733694824	0.8288670255669709	TEs	19941332, 19946223, 19946235, 19951277, 19952027, 19954032, 19957411
Saprolegnia_diclina_VS20	microtubule	10/902	92/9855	0.5833696522637002	0.8797189007802161	TEs	19941228, 19946668, 19946670, 19948390, 19948850, 19948976, 19951294, 19951326, 19951375, 19954203
Saprolegnia_diclina_VS20	supramolecular polymer	10/902	93/9855	0.5858474937354192	0.8797189007802161	TEs	19941228, 19946668, 19946670, 19948390, 19948850, 19948976, 19951294, 19951326, 19951375, 19954203
Saprolegnia_diclina_VS20	polymeric cytoskeletal fiber	10/902	93/9855	0.5858474937354192	0.8797189007802161	TEs	19941228, 19946668, 19946670, 19948390, 19948850, 19948976, 19951294, 19951326, 19951375, 19954203
Saprolegnia_diclina_VS20	supramolecular fiber	10/902	93/9855	0.5858474937354192	0.8797189007802161	TEs	19941228, 19946668, 19946670, 19948390, 19948850, 19948976, 19951294, 19951326, 19951375, 19954203
Saprolegnia_diclina_VS20	plasma membrane	9/902	89/9855	0.7113392245069515	0.9230506589000341	TEs	19941987, 19942360, 19944749, 19946915, 19948066, 19948977, 19954047, 19955516, 19957093
Saprolegnia_diclina_VS20	endoplasmic reticulum membrane	7/902	74/9855	0.8401984843103298	0.9748867909554972	TEs	19945811, 19945861, 19946745, 19947555, 19947742, 19948869, 19953431
Saprolegnia_diclina_VS20	structural molecule activity	29/902	161/9855	0.0004379369778943	0.12249393496021561	TEs	19941224, 19942011, 19942334, 19944408, 19944417, 19945781, 19945840, 19946001, 19946810, 19946835, 19946836, 19948408, 19948411, 19948770, 19948850, 19951266, 19951267, 19951270, 19951271, 19951276, 19951277, 19951767, 19952491, 19952571, 19952576, 19953355, 19954770, 19956137, 19957087
Saprolegnia_diclina_VS20	metalloendopeptidase activity	12/902	45/9855	0.0005372541007027	0.12249393496021561	TEs	19942515, 19946745, 19947742, 19948052, 19948402, 19948403, 19951313, 19954759, 19955620, 19956404, 19956407, 19956997
Saprolegnia_diclina_VS20	ammonium transmembrane transporter activity	4/902	8/9855	0.0036123360646771	0.12670963426867365	TEs	19951371, 19954754, 19954755, 19955516
Saprolegnia_diclina_VS20	protein-membrane adaptor activity	4/902	8/9855	0.0036123360646771	0.12670963426867365	TEs	19941332, 19946223, 19946235, 19952027
Saprolegnia_diclina_VS20	structural constituent of chromatin	7/902	24/9855	0.0045307917120421	0.13758062940371987	TEs	19946810, 19946835, 19946836, 19951266, 19951267, 19951270, 19951271
Saprolegnia_diclina_VS20	structural constituent of ribosome	19/902	110/9855	0.0067335681010515	0.14621462162283258	TEs	19941224, 19942011, 19942334, 19944408, 19944417, 19945781, 19945840, 19946001, 19948411, 19948770, 19951276, 19951767, 19952491, 19952571, 19952576, 19953355, 19954770, 19956137, 19957087
Saprolegnia_diclina_VS20	protein tyrosine kinase activity	6/902	20/9855	0.0073024661187808	0.1490952510183378	TEs	19948471, 19948483, 19948486, 19949285, 19949286, 19954689
Saprolegnia_diclina_VS20	voltage-gated potassium channel activity	6/902	22/9855	0.012005434814376	0.17195780900522212	TEs	19942320, 19945442, 19945443, 19945844, 19955466, 19956409
Saprolegnia_diclina_VS20	metallopeptidase activity	15/902	88/9855	0.0152018032988811	0.17195780900522212	TEs	19942515, 19946745, 19947742, 19948052, 19948402, 19948403, 19948992, 19951313, 19951771, 19954040, 19954759, 19955620, 19956404, 19956407, 19956997
Saprolegnia_diclina_VS20	nucleoside transmembrane transporter activity	5/902	17/9855	0.0154611187921362	0.17195780900522212	TEs	19942743, 19946772, 19947744, 19948831, 19956417
Saprolegnia_diclina_VS20	protein heterodimerization activity	8/902	40/9855	0.0262426896551038	0.19249931177055263	TEs	19946810, 19946835, 19946836, 19948412, 19951266, 19951267, 19951270, 19951271
Saprolegnia_diclina_VS20	lipid transporter activity	5/902	21/9855	0.0374948038706321	0.21920039185907997	TEs	19941329, 19944743, 19944747, 19949229, 19956994
Saprolegnia_diclina_VS20	protein dimerization activity	10/902	58/9855	0.0398808294904278	0.23019820566626678	TEs	19946810, 19946835, 19946836, 19947579, 19948412, 19951266, 19951267, 19951270, 19951271, 19956405
Saprolegnia_diclina_VS20	potassium channel activity	6/902	30/9855	0.051206676391526	0.253263616184547	TEs	19942320, 19945442, 19945443, 19945844, 19955466, 19956409
Saprolegnia_diclina_VS20	voltage-gated cation channel activity	6/902	30/9855	0.051206676391526	0.253263616184547	TEs	19942320, 19945442, 19945443, 19945844, 19955466, 19956409
Saprolegnia_diclina_VS20	intramembrane lipid transporter activity	4/902	17/9855	0.0633407335708934	0.28597400503294446	TEs	19941329, 19944743, 19944747, 19949229
Saprolegnia_diclina_VS20	ATPase-coupled intramembrane lipid transporter activity	4/902	17/9855	0.0633407335708934	0.28597400503294446	TEs	19941329, 19944743, 19944747, 19949229
Saprolegnia_diclina_VS20	potassium ion transmembrane transporter activity	6/902	32/9855	0.0669990878540227	0.29113840206360864	TEs	19942320, 19945442, 19945443, 19945844, 19955466, 19956409
Saprolegnia_diclina_VS20	phosphoprotein phosphatase activity	14/902	93/9855	0.0670384478435941	0.29113840206360864	TEs	19941331, 19942748, 19945821, 19946915, 19947574, 19947575, 19948364, 19948417, 19948425, 19948983, 19951300, 19951325, 19951783, 19955814
Saprolegnia_diclina_VS20	endonuclease activity, active with either ribo- or deoxyribonucleic acids and producing 5'-phosphomonoesters	5/902	25/9855	0.0724685580435341	0.3088379669892668	TEs	19945508, 19946206, 19946913, 19949310, 19951286
Saprolegnia_diclina_VS20	endopeptidase activity	20/902	149/9855	0.0836430010164356	0.3436144906621138	TEs	19941227, 19942515, 19944486, 19944487, 19944488, 19945453, 19946745, 19947742, 19948052, 19948402, 19948403, 19951313, 19953822, 19954213, 19954759, 19954766, 19955620, 19956404, 19956407, 19956997
Saprolegnia_diclina_VS20	transporter activity	85/902	791/9855	0.1079613589115056	0.42809025794475264	TEs	19941238, 19941239, 19941329, 19941330, 19942320, 19942360, 19942518, 19942741, 19942743, 19942744, 19942746, 19942755, 19944475, 19944478, 19944480, 19944743, 19944747, 19944749, 19945221, 19945437, 19945442, 19945443, 19945512, 19945513, 19945829, 19945844, 19945998, 19946232, 19946772, 19947741, 19947744, 19948059, 19948066, 19948361, 19948452, 19948455, 19948466, 19948611, 19948831, 19948842, 19948843, 19948870, 19948968, 19948977, 19948986, 19948987, 19948994, 19949229, 19949299, 19951268, 19951287, 19951371, 19951768, 19951778, 19952704, 19953373, 19953811, 19954047, 19954754, 19954755, 19955466, 19955467, 19955468, 19955476, 19955480, 19955482, 19955509, 19955512, 19955516, 19956130, 19956131, 19956133, 19956135, 19956143, 19956409, 19956417, 19956530, 19956962, 19956994, 19956999, 19957093, 19957178, 19957411, 19957481, 19957504
Saprolegnia_diclina_VS20	phosphoric diester hydrolase activity	6/902	33/9855	0.1177190622435607	0.4470036415905724	TEs	19944481, 19945857, 19948478, 19951333, 19956996, 19957487
Saprolegnia_diclina_VS20	endoribonuclease activity, producing 5'-phosphomonoesters	4/902	21/9855	0.1195930795483549	0.4470036415905724	TEs	19945508, 19946206, 19946913, 19951286
Saprolegnia_diclina_VS20	protein-macromolecule adaptor activity	4/902	21/9855	0.1195930795483549	0.4470036415905724	TEs	19941332, 19946223, 19946235, 19952027
Saprolegnia_diclina_VS20	glycosyltransferase activity	15/902	112/9855	0.1349185874162371	0.48892955160004636	TEs	19944418, 19946659, 19946664, 19947555, 19947580, 19948391, 19948943, 19949879, 19951785, 19952577, 19953431, 19954215, 19954216, 19957518, 19957519
Saprolegnia_diclina_VS20	protein methyltransferase activity	4/902	22/9855	0.1361711689763287	0.48892955160004636	TEs	19945841, 19949227, 19949878, 19951773
Saprolegnia_diclina_VS20	pyrophosphate hydrolysis-driven proton transmembrane transporter activity	4/902	23/9855	0.1536138032789554	0.5266758969564185	TEs	19945221, 19948066, 19953373, 19957411
Saprolegnia_diclina_VS20	molecular adaptor activity	4/902	23/9855	0.1536138032789554	0.5266758969564185	TEs	19941332, 19946223, 19946235, 19952027
Saprolegnia_diclina_VS20	phosphoric ester hydrolase activity	24/902	201/9855	0.1728986210403566	0.5421844662632083	TEs	19941331, 19942748, 19944481, 19945821, 19945857, 19946013, 19946915, 19947574, 19947575, 19948364, 19948417, 19948425, 19948478, 19948964, 19948983, 19951300, 19951325, 19951333, 19951374, 19951783, 19953824, 19955814, 19956996, 19957487
Saprolegnia_diclina_VS20	carbohydrate derivative transmembrane transporter activity	5/902	28/9855	0.1750359081077004	0.5421844662632083	TEs	19942743, 19946772, 19947744, 19948831, 19956417
Saprolegnia_diclina_VS20	nucleobase-containing compound transmembrane transporter activity	5/902	28/9855	0.1750359081077004	0.5421844662632083	TEs	19942743, 19946772, 19947744, 19948831, 19956417
Saprolegnia_diclina_VS20	voltage-gated channel activity	6/902	40/9855	0.1759721513310413	0.5421844662632083	TEs	19942320, 19945442, 19945443, 19945844, 19955466, 19956409
Saprolegnia_diclina_VS20	voltage-gated ion channel activity	6/902	40/9855	0.1759721513310413	0.5421844662632083	TEs	19942320, 19945442, 19945443, 19945844, 19955466, 19956409
Saprolegnia_diclina_VS20	transmembrane transporter activity	80/902	770/9855	0.2161920314081095	0.5868069423934401	TEs	19941238, 19941239, 19941330, 19942320, 19942360, 19942518, 19942741, 19942743, 19942744, 19942746, 19942755, 19944475, 19944478, 19944480, 19944749, 19945221, 19945437, 19945442, 19945443, 19945512, 19945513, 19945829, 19945844, 19945998, 19946232, 19946772, 19947741, 19947744, 19948059, 19948066, 19948361, 19948452, 19948455, 19948466, 19948611, 19948831, 19948842, 19948843, 19948870, 19948968, 19948977, 19948986, 19948987, 19948994, 19949299, 19951268, 19951287, 19951371, 19951768, 19951778, 19952704, 19953373, 19953811, 19954047, 19954754, 19954755, 19955466, 19955467, 19955468, 19955476, 19955480, 19955482, 19955509, 19955512, 19955516, 19956130, 19956131, 19956133, 19956135, 19956143, 19956409, 19956417, 19956530, 19956962, 19956999, 19957093, 19957178, 19957411, 19957481, 19957504
Saprolegnia_diclina_VS20	omega peptidase activity	8/902	59/9855	0.2520081762130123	0.6360100066055474	TEs	19942336, 19942337, 19945456, 19945782, 19948366, 19948967, 19949316, 19952028
Saprolegnia_diclina_VS20	oxidoreductase activity, acting on paired donors, with incorporation or reduction of molecular oxygen	11/902	85/9855	0.252451340341237	0.6360100066055474	TEs	19941213, 19942333, 19944405, 19945515, 19946233, 19946234, 19947562, 19947565, 19948834, 19950397, 19953816
Saprolegnia_diclina_VS20	monosaccharide binding	4/902	24/9855	0.2714407899887785	0.6619090921651498	TEs	19941213, 19948834, 19953816, 19955174
Saprolegnia_diclina_VS20	ATP-dependent chromatin remodeler activity	4/902	24/9855	0.2714407899887785	0.6619090921651498	TEs	19944736, 19947529, 19948982, 19953426
Saprolegnia_diclina_VS20	tubulin binding	12/902	98/9855	0.2883404509331211	0.6769954666916297	TEs	19941241, 19942019, 19942020, 19943492, 19946668, 19946670, 19948390, 19951326, 19951327, 19951375, 19954203, 19955163
Saprolegnia_diclina_VS20	protein tyrosine/serine/threonine phosphatase activity	4/902	26/9855	0.2924739187242348	0.6769954666916297	TEs	19945821, 19946915, 19948364, 19951783
Saprolegnia_diclina_VS20	DNA binding	33/902	306/9855	0.3134324425370679	0.6938116203733153	TEs	19942010, 19942523, 19942749, 19944739, 19945830, 19946231, 19946810, 19946835, 19946836, 19946850, 19946905, 19947522, 19948412, 19948470, 19948839, 19948873, 19949304, 19949310, 19951266, 19951267, 19951270, 19951271, 19952583, 19952702, 19952705, 19953815, 19954042, 19955164, 19955470, 19956141, 19956405, 19956585, 19956586
Saprolegnia_diclina_VS20	protein kinase activity	67/902	654/9855	0.3255075985206347	0.7098423061048338	TEs	19940781, 19941226, 19941331, 19942002, 19944397, 19944464, 19945457, 19945826, 19945831, 19945832, 19945833, 19945835, 19945837, 19945996, 19946011, 19946199, 19947771, 19948388, 19948427, 19948428, 19948429, 19948469, 19948471, 19948483, 19948486, 19948852, 19948867, 19949285, 19949286, 19951300, 19951301, 19951780, 19951788, 19951789, 19951790, 19951791, 19952504, 19952506, 19952507, 19952510, 19952513, 19952715, 19952717, 19952719, 19953348, 19953806, 19953807, 19953808, 19953809, 19954027, 19954186, 19954689, 19955011, 19955167, 19955463, 19955797, 19956224, 19956228, 19956231, 19956232, 19956234, 19956235, 19956237, 19956238, 19956239, 19957505, 19957525
Saprolegnia_diclina_VS20	magnesium ion binding	7/902	53/9855	0.3325919450201525	0.710301964341884	TEs	19941329, 19944482, 19944743, 19944747, 19946636, 19949229, 19957169
Saprolegnia_diclina_VS20	intramolecular transferase activity	4/902	29/9855	0.3333434657218491	0.710301964341884	TEs	19942013, 19945432, 19945860, 19954029
Saprolegnia_diclina_VS20	phosphotransferase activity, alcohol group as acceptor	71/902	698/9855	0.3401542198175087	0.7181033529480739	TEs	19940781, 19941226, 19941331, 19942002, 19944397, 19944464, 19945457, 19945826, 19945831, 19945832, 19945833, 19945835, 19945837, 19945996, 19946011, 19946199, 19946636, 19947771, 19948388, 19948427, 19948428, 19948429, 19948469, 19948471, 19948472, 19948483, 19948486, 19948851, 19948852, 19948867, 19949285, 19949286, 19951300, 19951301, 19951780, 19951788, 19951789, 19951790, 19951791, 19952504, 19952506, 19952507, 19952510, 19952513, 19952715, 19952717, 19952719, 19953348, 19953806, 19953807, 19953808, 19953809, 19954027, 19954186, 19954689, 19955011, 19955167, 19955174, 19955463, 19955797, 19956224, 19956228, 19956231, 19956232, 19956234, 19956235, 19956237, 19956238, 19956239, 19957505, 19957525
Saprolegnia_diclina_VS20	anion transmembrane transporter activity	4/902	30/9855	0.3488570556657067	0.7211352310400466	TEs	19944749, 19948986, 19948987, 19957093
Saprolegnia_diclina_VS20	catalytic activity, acting on DNA	11/902	92/9855	0.3604618762744163	0.7337973909872046	TEs	19942523, 19944736, 19946231, 19947529, 19948470, 19948982, 19949310, 19952583, 19952705, 19953426, 19955470
Saprolegnia_diclina_VS20	hydrolase activity, acting on ester bonds	35/902	332/9855	0.382756240512501	0.7657121877273825	TEs	19941328, 19941331, 19942346, 19942748, 19944481, 19945508, 19945821, 19945857, 19946013, 19946206, 19946913, 19946915, 19947574, 19947575, 19948364, 19948417, 19948425, 19948478, 19948964, 19948983, 19949310, 19951283, 19951286, 19951300, 19951325, 19951333, 19951374, 19951783, 19953824, 19955215, 19955613, 19955619, 19955814, 19956996, 19957487
Saprolegnia_diclina_VS20	ATPase-coupled cation transmembrane transporter activity	5/902	38/9855	0.3904905527800481	0.7657121877273825	TEs	19945221, 19948066, 19953373, 19956135, 19957411
Saprolegnia_diclina_VS20	hexosyltransferase activity	5/902	39/9855	0.3995248437632775	0.7657121877273825	TEs	19944418, 19946659, 19947555, 19948391, 19949879
Saprolegnia_diclina_VS20	isomerase activity	13/902	115/9855	0.4143750529032867	0.7657121877273825	TEs	19942013, 19945432, 19945860, 19946217, 19946654, 19948416, 19948470, 19952735, 19953423, 19954029, 19955172, 19955606, 19956421
Saprolegnia_diclina_VS20	ligase activity, forming carbon-nitrogen bonds	5/902	41/9855	0.4200410971839101	0.7657121877273825	TEs	19942350, 19944412, 19947523, 19948835, 19957169
Saprolegnia_diclina_VS20	catalytic activity, acting on a protein	139/902	1429/9855	0.4272527575409303	0.7657121877273825	TEs	19940781, 19941226, 19941227, 19941233, 19941331, 19942002, 19942336, 19942337, 19942515, 19942748, 19944397, 19944464, 19944486, 19944487, 19944488, 19945453, 19945454, 19945456, 19945457, 19945782, 19945821, 19945826, 19945831, 19945832, 19945833, 19945835, 19945837, 19945841, 19945996, 19946011, 19946199, 19946654, 19946745, 19946816, 19946915, 19947574, 19947575, 19947742, 19947771, 19948052, 19948056, 19948064, 19948364, 19948366, 19948388, 19948389, 19948402, 19948403, 19948404, 19948417, 19948425, 19948427, 19948428, 19948429, 19948469, 19948471, 19948483, 19948486, 19948615, 19948834, 19948835, 19948852, 19948863, 19948867, 19948967, 19948983, 19948992, 19949227, 19949285, 19949286, 19949305, 19949316, 19949878, 19949887, 19951300, 19951301, 19951313, 19951325, 19951771, 19951773, 19951780, 19951783, 19951788, 19951789, 19951790, 19951791, 19952028, 19952504, 19952506, 19952507, 19952510, 19952513, 19952715, 19952717, 19952719, 19952727, 19952728, 19952736, 19953348, 19953423, 19953806, 19953807, 19953808, 19953809, 19953818, 19953822, 19954027, 19954040, 19954042, 19954186, 19954213, 19954689, 19954759, 19954766, 19955011, 19955167, 19955463, 19955606, 19955620, 19955797, 19955814, 19956224, 19956228, 19956231, 19956232, 19956234, 19956235, 19956237, 19956238, 19956239, 19956404, 19956407, 19956944, 19956997, 19957505, 19957520, 19957522, 19957523, 19957525
Saprolegnia_diclina_VS20	dioxygenase activity	6/902	52/9855	0.4727183334129283	0.8121787794774171	TEs	19941213, 19948834, 19950397, 19953816, 19955608, 19955610
Saprolegnia_diclina_VS20	peptidase activity	41/902	407/9855	0.4831891623791486	0.8232008873606499	TEs	19941227, 19942336, 19942337, 19942515, 19944486, 19944487, 19944488, 19945453, 19945456, 19945782, 19946745, 19947742, 19948052, 19948366, 19948389, 19948402, 19948403, 19948404, 19948863, 19948967, 19948992, 19949316, 19951313, 19951771, 19952028, 19952727, 19952728, 19952736, 19953818, 19953822, 19954040, 19954213, 19954759, 19954766, 19955620, 19956404, 19956407, 19956997, 19957520, 19957522, 19957523
Saprolegnia_diclina_VS20	ATPase, acting on DNA	7/902	58/9855	0.4884201849563236	0.8232008873606499	TEs	19942523, 19944736, 19946231, 19947529, 19948982, 19952705, 19953426
Saprolegnia_diclina_VS20	protein serine/threonine phosphatase activity	7/902	58/9855	0.4884201849563236	0.8232008873606499	TEs	19942748, 19947574, 19947575, 19948425, 19948983, 19951325, 19955814
Saprolegnia_diclina_VS20	phosphatase activity	18/902	168/9855	0.4982917137448165	0.8262582598823138	TEs	19941331, 19942748, 19945821, 19946013, 19946915, 19947574, 19947575, 19948364, 19948417, 19948425, 19948964, 19948983, 19951300, 19951325, 19951374, 19951783, 19953824, 19955814
Saprolegnia_diclina_VS20	unfolded protein binding	4/902	31/9855	0.5241869412152644	0.8446263081065745	TEs	19945862, 19948410, 19948841, 19951770
Saprolegnia_diclina_VS20	N-methyltransferase activity	4/902	32/9855	0.5310886323315294	0.8454975331778283	TEs	19945841, 19949227, 19949878, 19951773
Saprolegnia_diclina_VS20	ion transmembrane transporter activity	32/902	315/9855	0.5505905862711745	0.8580702026466503	TEs	19941239, 19942320, 19942755, 19944749, 19945221, 19945437, 19945442, 19945443, 19945512, 19945513, 19945844, 19947741, 19948066, 19948611, 19948843, 19948986, 19948987, 19948994, 19949299, 19951268, 19951371, 19951778, 19953373, 19953811, 19954754, 19954755, 19955466, 19955516, 19956135, 19956409, 19957093, 19957411
Saprolegnia_diclina_VS20	RNA binding	38/902	382/9855	0.5867329619297209	0.8797189007802161	TEs	19941234, 19942012, 19942334, 19942353, 19944444, 19944476, 19944740, 19945222, 19945432, 19945785, 19945851, 19945860, 19946001, 19946014, 19946206, 19946651, 19946654, 19946750, 19946763, 19946766, 19946771, 19946830, 19946913, 19947531, 19947569, 19948411, 19948990, 19949881, 19951767, 19951769, 19952486, 19952487, 19953430, 19954042, 19955460, 19955506, 19956947, 19957090
Saprolegnia_diclina_VS20	aminoacyl-tRNA ligase activity	5/902	43/9855	0.5908628683846263	0.8797189007802161	TEs	19941328, 19942009, 19942745, 19956625, 19956947
Saprolegnia_diclina_VS20	ligase activity, forming carbon-oxygen bonds	5/902	43/9855	0.5908628683846263	0.8797189007802161	TEs	19941328, 19942009, 19942745, 19956625, 19956947
Saprolegnia_diclina_VS20	kinase activity	76/902	786/9855	0.605850756715103	0.8854741828913044	TEs	19940781, 19941226, 19941331, 19942002, 19944397, 19944464, 19945457, 19945826, 19945831, 19945832, 19945833, 19945835, 19945837, 19945996, 19946011, 19946199, 19946636, 19946770, 19946848, 19947771, 19948388, 19948427, 19948428, 19948429, 19948469, 19948471, 19948472, 19948483, 19948486, 19948851, 19948852, 19948867, 19949285, 19949286, 19949869, 19951300, 19951301, 19951780, 19951788, 19951789, 19951790, 19951791, 19952504, 19952506, 19952507, 19952510, 19952513, 19952715, 19952717, 19952719, 19953348, 19953806, 19953807, 19953808, 19953809, 19954027, 19954037, 19954046, 19954186, 19954689, 19955011, 19955167, 19955174, 19955463, 19955797, 19956224, 19956228, 19956231, 19956232, 19956234, 19956235, 19956237, 19956238, 19956239, 19957505, 19957525
Saprolegnia_diclina_VS20	cation transmembrane transporter activity	22/902	219/9855	0.6349393728299104	0.9009299135420867	TEs	19942320, 19942755, 19945221, 19945442, 19945443, 19945512, 19945513, 19945844, 19948066, 19948843, 19949299, 19951268, 19951371, 19953373, 19953811, 19954754, 19954755, 19955466, 19955516, 19956135, 19956409, 19957411
Saprolegnia_diclina_VS20	thiol-dependent deubiquitinase	6/902	55/9855	0.6361829652643682	0.9009299135420867	TEs	19945456, 19945782, 19948366, 19948967, 19949316, 19952028
Saprolegnia_diclina_VS20	deubiquitinase activity	6/902	56/9855	0.6405395187003694	0.9015000633560755	TEs	19945456, 19945782, 19948366, 19948967, 19949316, 19952028
Saprolegnia_diclina_VS20	monooxygenase activity	6/902	57/9855	0.6453601985595023	0.9045449332055013	TEs	19942333, 19945515, 19946233, 19946234, 19947562, 19947565
Saprolegnia_diclina_VS20	ubiquitin-like protein-specific protease activity	6/902	58/9855	0.6506073631438687	0.9045449332055013	TEs	19945456, 19945782, 19948366, 19948967, 19949316, 19952028
Saprolegnia_diclina_VS20	active ion transmembrane transporter activity	7/902	64/9855	0.6606826711874972	0.9047186127972935	TEs	19945221, 19948066, 19948986, 19948987, 19953373, 19956135, 19957411
Saprolegnia_diclina_VS20	metal ion binding	129/902	1366/9855	0.6859536342837087	0.9146048457116116	TEs	19941213, 19941217, 19941218, 19941219, 19941227, 19941233, 19941329, 19941331, 19942000, 19942008, 19942023, 19942333, 19942348, 19942352, 19942515, 19942520, 19942748, 19944444, 19944461, 19944462, 19944467, 19944474, 19944482, 19944736, 19944743, 19944747, 19945501, 19945502, 19945503, 19945515, 19945782, 19945806, 19945808, 19945809, 19945838, 19945858, 19946002, 19946003, 19946013, 19946014, 19946233, 19946234, 19946636, 19946651, 19946664, 19946817, 19946818, 19946819, 19946848, 19946898, 19946911, 19946913, 19947521, 19947562, 19947565, 19947742, 19947767, 19948052, 19948351, 19948360, 19948362, 19948366, 19948369, 19948370, 19948375, 19948378, 19948393, 19948402, 19948403, 19948425, 19948426, 19948459, 19948477, 19948478, 19948615, 19948766, 19948834, 19948840, 19948845, 19948967, 19948983, 19948985, 19948992, 19949222, 19949223, 19949229, 19949284, 19949304, 19949865, 19949869, 19951268, 19951298, 19951300, 19951313, 19951322, 19951325, 19951771, 19952701, 19952734, 19953424, 19953816, 19953828, 19953832, 19954029, 19954042, 19954201, 19954204, 19954759, 19955171, 19955470, 19955608, 19955610, 19955611, 19955612, 19955620, 19955807, 19955814, 19955819, 19956404, 19956407, 19956944, 19956995, 19956996, 19956997, 19957088, 19957169, 19957486, 19957487, 19957580
Saprolegnia_diclina_VS20	heme binding	8/902	79/9855	0.6956739879002648	0.922172495588723	TEs	19942333, 19945515, 19946227, 19946233, 19946234, 19946746, 19950397, 19953828
Saprolegnia_diclina_VS20	nucleic acid binding	76/902	801/9855	0.701742165768114	0.9230506589000341	TEs	19941234, 19942010, 19942012, 19942015, 19942334, 19942346, 19942353, 19942523, 19942749, 19944444, 19944476, 19944739, 19944740, 19945222, 19945432, 19945785, 19945830, 19945851, 19945860, 19946001, 19946014, 19946206, 19946229, 19946231, 19946651, 19946654, 19946750, 19946763, 19946766, 19946771, 19946810, 19946830, 19946835, 19946836, 19946850, 19946905, 19946913, 19947522, 19947531, 19947569, 19947767, 19948065, 19948411, 19948412, 19948470, 19948839, 19948861, 19948873, 19948990, 19949304, 19949310, 19949881, 19951266, 19951267, 19951270, 19951271, 19951767, 19951769, 19952486, 19952487, 19952583, 19952702, 19952705, 19953430, 19953815, 19954042, 19955164, 19955460, 19955470, 19955506, 19956141, 19956405, 19956585, 19956586, 19956947, 19957090
Saprolegnia_diclina_VS20	iron ion binding	9/902	89/9855	0.7113392245069515	0.9230506589000341	TEs	19941213, 19942333, 19945515, 19946233, 19946234, 19948834, 19953816, 19955608, 19955610
Saprolegnia_diclina_VS20	cation binding	129/902	1371/9855	0.723862794997568	0.9271950407834018	TEs	19941213, 19941217, 19941218, 19941219, 19941227, 19941233, 19941329, 19941331, 19942000, 19942008, 19942023, 19942333, 19942348, 19942352, 19942515, 19942520, 19942748, 19944444, 19944461, 19944462, 19944467, 19944474, 19944482, 19944736, 19944743, 19944747, 19945501, 19945502, 19945503, 19945515, 19945782, 19945806, 19945808, 19945809, 19945838, 19945858, 19946002, 19946003, 19946013, 19946014, 19946233, 19946234, 19946636, 19946651, 19946664, 19946817, 19946818, 19946819, 19946848, 19946898, 19946911, 19946913, 19947521, 19947562, 19947565, 19947742, 19947767, 19948052, 19948351, 19948360, 19948362, 19948366, 19948369, 19948370, 19948375, 19948378, 19948393, 19948402, 19948403, 19948425, 19948426, 19948459, 19948477, 19948478, 19948615, 19948766, 19948834, 19948840, 19948845, 19948967, 19948983, 19948985, 19948992, 19949222, 19949223, 19949229, 19949284, 19949304, 19949865, 19949869, 19951268, 19951298, 19951300, 19951313, 19951322, 19951325, 19951771, 19952701, 19952734, 19953424, 19953816, 19953828, 19953832, 19954029, 19954042, 19954201, 19954204, 19954759, 19955171, 19955470, 19955608, 19955610, 19955611, 19955612, 19955620, 19955807, 19955814, 19955819, 19956404, 19956407, 19956944, 19956995, 19956996, 19956997, 19957088, 19957169, 19957486, 19957487, 19957580
Saprolegnia_diclina_VS20	methyltransferase activity	14/902	143/9855	0.7696815984582064	0.9599710950904277	TEs	19944740, 19945825, 19945841, 19946010, 19946229, 19948362, 19948454, 19949227, 19949878, 19951773, 19951776, 19952487, 19955506, 19957092
Saprolegnia_diclina_VS20	endoribonuclease activity	4/902	37/9855	0.7717713231851172	0.9599710950904277	TEs	19945508, 19946206, 19946913, 19951286
Saprolegnia_diclina_VS20	protein binding	34/902	355/9855	0.7783037135363045	0.9599710950904277	TEs	19941241, 19942019, 19942020, 19943492, 19945606, 19945862, 19946223, 19946668, 19946670, 19946810, 19946835, 19946836, 19947579, 19948390, 19948410, 19948412, 19948841, 19948982, 19951266, 19951267, 19951270, 19951271, 19951294, 19951322, 19951326, 19951327, 19951375, 19951770, 19953829, 19954203, 19955163, 19955216, 19956405, 19957152
Saprolegnia_diclina_VS20	cysteine-type peptidase activity	16/902	167/9855	0.7871617704166893	0.9599710950904277	TEs	19942336, 19942337, 19944486, 19944487, 19944488, 19945456, 19945782, 19948366, 19948389, 19948967, 19949316, 19952028, 19952727, 19952728, 19952736, 19953818
Saprolegnia_diclina_VS20	RNA methyltransferase activity	4/902	42/9855	0.7914010291299503	0.9599710950904277	TEs	19946010, 19946229, 19948362, 19955506
Saprolegnia_diclina_VS20	proton transmembrane transporter activity	4/902	42/9855	0.7914010291299503	0.9599710950904277	TEs	19945221, 19948066, 19953373, 19957411
Saprolegnia_diclina_VS20	ribonuclease activity	5/902	48/9855	0.7995725445626554	0.9620186815846197	TEs	19942346, 19945508, 19946206, 19946913, 19951286
Saprolegnia_diclina_VS20	xenobiotic transmembrane transporter activity	5/902	49/9855	0.8017407026181447	0.962028385786589	TEs	19941330, 19944478, 19944480, 19955467, 19955468
Saprolegnia_diclina_VS20	inorganic cation transmembrane transporter activity	20/902	211/9855	0.8098024049927814	0.9661107130623147	TEs	19942320, 19942755, 19945221, 19945442, 19945443, 19945844, 19948066, 19948843, 19949299, 19951268, 19951371, 19953373, 19953811, 19954754, 19954755, 19955466, 19955516, 19956135, 19956409, 19957411
Saprolegnia_diclina_VS20	S-adenosylmethionine-dependent methyltransferase activity	6/902	62/9855	0.8247716013979418	0.9668273785024716	TEs	19945841, 19946010, 19949227, 19949878, 19951773, 19952487
Saprolegnia_diclina_VS20	catalytic activity, acting on a nucleic acid	30/902	317/9855	0.8428593357585847	0.9752788622461903	TEs	19941328, 19942009, 19942015, 19942346, 19942523, 19942745, 19944736, 19945508, 19946010, 19946206, 19946229, 19946231, 19946913, 19947522, 19947529, 19948362, 19948470, 19948861, 19948982, 19949310, 19951286, 19952583, 19952705, 19953426, 19955470, 19955506, 19955613, 19955619, 19956625, 19956947
Saprolegnia_diclina_VS20	tetrapyrrole binding	8/902	82/9855	0.8465856511870016	0.9752788622461903	TEs	19942333, 19945515, 19946227, 19946233, 19946234, 19946746, 19950397, 19953828
Saprolegnia_diclina_VS20	transferase activity, transferring phosphorus-containing groups	84/902	903/9855	0.8559220342735236	0.975751119071817	TEs	19940781, 19941226, 19941331, 19942002, 19944397, 19944464, 19944482, 19945457, 19945826, 19945827, 19945831, 19945832, 19945833, 19945835, 19945837, 19945996, 19946011, 19946199, 19946636, 19946770, 19946848, 19947522, 19947771, 19948388, 19948427, 19948428, 19948429, 19948469, 19948471, 19948472, 19948483, 19948486, 19948851, 19948852, 19948867, 19949285, 19949286, 19949869, 19949881, 19951300, 19951301, 19951309, 19951780, 19951788, 19951789, 19951790, 19951791, 19952504, 19952506, 19952507, 19952510, 19952513, 19952583, 19952715, 19952717, 19952719, 19953348, 19953806, 19953807, 19953808, 19953809, 19954027, 19954037, 19954046, 19954186, 19954205, 19954689, 19955011, 19955167, 19955174, 19955463, 19955470, 19955797, 19956224, 19956228, 19956231, 19956232, 19956234, 19956235, 19956237, 19956238, 19956239, 19957505, 19957525
Saprolegnia_diclina_VS20	transferase activity, transferring one-carbon groups	14/902	149/9855	0.8860308502954592	0.9878485763685316	TEs	19944740, 19945825, 19945841, 19946010, 19946229, 19948362, 19948454, 19949227, 19949878, 19951773, 19951776, 19952487, 19955506, 19957092
Saprolegnia_diclina_VS20	inorganic molecular entity transmembrane transporter activity	28/902	300/9855	0.9188906474285088	1.0	TEs	19941239, 19942320, 19942755, 19945221, 19945437, 19945442, 19945443, 19945844, 19947741, 19948066, 19948843, 19948986, 19948987, 19948994, 19949299, 19951268, 19951371, 19951778, 19953373, 19953811, 19954754, 19954755, 19955466, 19955516, 19956135, 19956409, 19957093, 19957411
Saprolegnia_diclina_VS20	ATP-dependent activity	38/902	412/9855	0.9304940997552312	1.0	TEs	19941329, 19942015, 19942518, 19942523, 19944736, 19944743, 19944747, 19945221, 19945998, 19946231, 19946232, 19946668, 19947529, 19948066, 19948390, 19948410, 19948452, 19948455, 19948466, 19948842, 19948861, 19948982, 19949229, 19951294, 19951322, 19951326, 19951327, 19951375, 19951770, 19952704, 19952705, 19953373, 19953426, 19956135, 19956530, 19956962, 19957411, 19957504
Saprolegnia_diclina_VS20	gated channel activity	6/902	65/9855	1.0	1.0	TEs	19942320, 19945442, 19945443, 19945844, 19955466, 19956409
Saprolegnia_diclina_VS20	ion transport	15/951	64/9855	0.0009069120104758	0.03685360624388023	LINE	19941805, 19941806, 19942196, 19943684, 19943694, 19943696, 19943697, 19947143, 19949897, 19949942, 19951597, 19951966, 19952810, 19952812, 19954250
Saprolegnia_diclina_VS20	cation transport	11/951	41/9855	0.0013341485360257	0.04969703296695733	LINE	19941805, 19941806, 19942196, 19943684, 19943694, 19943696, 19943697, 19949897, 19949942, 19951597, 19954250
Saprolegnia_diclina_VS20	potassium ion transport	6/951	15/9855	0.0018513811937916	0.06365903027883425	LINE	19942196, 19943684, 19943694, 19943696, 19943697, 19949942
Saprolegnia_diclina_VS20	metal ion transport	9/951	33/9855	0.0031949536919988	0.09520962002156423	LINE	19941805, 19941806, 19942196, 19943684, 19943694, 19943696, 19943697, 19949942, 19951597
Saprolegnia_diclina_VS20	one-carbon metabolic process	4/951	11/9855	0.0163494826335045	0.2610078120420183	LINE	19943664, 19950623, 19951697, 19952020
Saprolegnia_diclina_VS20	cellular aldehyde metabolic process	5/951	17/9855	0.0191271090318822	0.29482130128452916	LINE	19947144, 19947145, 19947146, 19947147, 19953856
Saprolegnia_diclina_VS20	cell surface receptor signaling pathway	4/951	13/9855	0.0303204606257753	0.31942247700723203	LINE	19946544, 19948319, 19951589, 19951735
Saprolegnia_diclina_VS20	protein deubiquitination	9/951	46/9855	0.0387577156156265	0.31942247700723203	LINE	19940894, 19941814, 19945782, 19948293, 19949946, 19951983, 19954318, 19957292, 19957295
Saprolegnia_diclina_VS20	protein modification by small protein removal	9/951	48/9855	0.0453511131737824	0.31942247700723203	LINE	19940894, 19941814, 19945782, 19948293, 19949946, 19951983, 19954318, 19957292, 19957295
Saprolegnia_diclina_VS20	regulation of cellular amide metabolic process	4/951	15/9855	0.049609442502012	0.31942247700723203	LINE	19941183, 19949893, 19949894, 19955974
Saprolegnia_diclina_VS20	regulation of translation	4/951	15/9855	0.049609442502012	0.31942247700723203	LINE	19941183, 19949893, 19949894, 19955974
Saprolegnia_diclina_VS20	posttranscriptional regulation of gene expression	4/951	16/9855	0.0612661597865006	0.3556619925268282	LINE	19941183, 19949893, 19949894, 19955974
Saprolegnia_diclina_VS20	anion transport	4/951	16/9855	0.0612661597865006	0.3556619925268282	LINE	19947143, 19951966, 19952810, 19952812
Saprolegnia_diclina_VS20	protein dephosphorylation	10/951	57/9855	0.0658306061448126	0.3678285118341404	LINE	19940886, 19941163, 19943623, 19943683, 19944301, 19948310, 19948887, 19948900, 19951783, 19952807
Saprolegnia_diclina_VS20	protein homooligomerization	5/951	25/9855	0.0867824285539001	0.4279626874920726	LINE	19945511, 19952042, 19952043, 19953264, 19955874
Saprolegnia_diclina_VS20	peptidyl-glutamic acid modification	4/951	18/9855	0.0884607491516745	0.42980385729128806	LINE	19942113, 19947124, 19951548, 19951978
Saprolegnia_diclina_VS20	protein complex oligomerization	5/951	26/9855	0.0993346027701277	0.4393493117820516	LINE	19945511, 19952042, 19952043, 19953264, 19955874
Saprolegnia_diclina_VS20	ion transmembrane transport	4/951	19/9855	0.1038914766070329	0.4393493117820516	LINE	19947143, 19949897, 19951597, 19954250
Saprolegnia_diclina_VS20	chromosome organization	7/951	41/9855	0.1104899993845007	0.4393493117820516	LINE	19941167, 19941182, 19948873, 19949219, 19953966, 19955029, 19955954
Saprolegnia_diclina_VS20	negative regulation of biological process	9/951	57/9855	0.1157441011216593	0.4393493117820516	LINE	19941568, 19949881, 19949891, 19949894, 19951728, 19952759, 19953860, 19955029, 19955514
Saprolegnia_diclina_VS20	modulation of process of other organism involved in symbiotic interaction	4/951	20/9855	0.1204512505920303	0.4393493117820516	LINE	19942747, 19952869, 19953276, 19955269
Saprolegnia_diclina_VS20	response to host	4/951	20/9855	0.1204512505920303	0.4393493117820516	LINE	19942747, 19952869, 19953276, 19955269
Saprolegnia_diclina_VS20	biological process involved in interaction with host	4/951	20/9855	0.1204512505920303	0.4393493117820516	LINE	19942747, 19952869, 19953276, 19955269
Saprolegnia_diclina_VS20	modulation of process of other organism	4/951	20/9855	0.1204512505920303	0.4393493117820516	LINE	19942747, 19952869, 19953276, 19955269
Saprolegnia_diclina_VS20	modulation by symbiont of host cellular process	4/951	20/9855	0.1204512505920303	0.4393493117820516	LINE	19942747, 19952869, 19953276, 19955269
Saprolegnia_diclina_VS20	modulation by symbiont of host defense response	4/951	20/9855	0.1204512505920303	0.4393493117820516	LINE	19942747, 19952869, 19953276, 19955269
Saprolegnia_diclina_VS20	modulation by symbiont of host programmed cell death	4/951	20/9855	0.1204512505920303	0.4393493117820516	LINE	19942747, 19952869, 19953276, 19955269
Saprolegnia_diclina_VS20	modulation by symbiont of host defense-related programmed cell death	4/951	20/9855	0.1204512505920303	0.4393493117820516	LINE	19942747, 19952869, 19953276, 19955269
Saprolegnia_diclina_VS20	response to host defenses	4/951	20/9855	0.1204512505920303	0.4393493117820516	LINE	19942747, 19952869, 19953276, 19955269
Saprolegnia_diclina_VS20	biological process involved in symbiotic interaction	4/951	20/9855	0.1204512505920303	0.4393493117820516	LINE	19942747, 19952869, 19953276, 19955269
Saprolegnia_diclina_VS20	response to defenses of other organism	4/951	20/9855	0.1204512505920303	0.4393493117820516	LINE	19942747, 19952869, 19953276, 19955269
Saprolegnia_diclina_VS20	modulation by symbiont of host process	4/951	20/9855	0.1204512505920303	0.4393493117820516	LINE	19942747, 19952869, 19953276, 19955269
Saprolegnia_diclina_VS20	regulation of protein metabolic process	6/951	35/9855	0.1441980597695794	0.46707632403624627	LINE	19940872, 19941183, 19949370, 19949893, 19949894, 19955974
Saprolegnia_diclina_VS20	dephosphorylation	11/951	74/9855	0.1613634688890677	0.5071668701957249	LINE	19940886, 19941163, 19943623, 19943683, 19944301, 19948310, 19948887, 19948900, 19951783, 19952807, 19956990
Saprolegnia_diclina_VS20	cellular component assembly	21/951	163/9855	0.1788725252464337	0.540243370169972	LINE	19941069, 19941183, 19942205, 19943617, 19944524, 19944646, 19945511, 19947132, 19948317, 19949861, 19950349, 19950648, 19952027, 19952031, 19952042, 19952043, 19952791, 19953264, 19955326, 19955874, 19957156
Saprolegnia_diclina_VS20	aspartate family amino acid metabolic process	5/951	30/9855	0.2050849645598147	0.5670400637155871	LINE	19940733, 19949218, 19949888, 19951697, 19957165
Saprolegnia_diclina_VS20	negative regulation of cellular process	5/951	30/9855	0.2050849645598147	0.5670400637155871	LINE	19949891, 19949894, 19951728, 19953860, 19955029
Saprolegnia_diclina_VS20	ribonucleoprotein complex assembly	5/951	31/9855	0.2168898285584149	0.5736671796781744	LINE	19941183, 19944646, 19947132, 19950648, 19955326
Saprolegnia_diclina_VS20	cellular component organization	39/951	334/9855	0.2193715869203637	0.5768182314906034	LINE	19941069, 19941154, 19941167, 19941182, 19941183, 19942205, 19943617, 19944197, 19944214, 19944368, 19944524, 19944646, 19945511, 19946546, 19947087, 19947132, 19948317, 19948873, 19948894, 19949219, 19949861, 19949870, 19950349, 19950625, 19950648, 19951728, 19952027, 19952031, 19952042, 19952043, 19952791, 19953264, 19953266, 19953966, 19955029, 19955326, 19955874, 19955954, 19957156
Saprolegnia_diclina_VS20	regulation of cellular protein metabolic process	5/951	32/9855	0.2297545677221571	0.5842774800892495	LINE	19941183, 19949370, 19949893, 19949894, 19955974
Saprolegnia_diclina_VS20	ribonucleoprotein complex subunit organization	5/951	32/9855	0.2297545677221571	0.5842774800892495	LINE	19941183, 19944646, 19947132, 19950648, 19955326
Saprolegnia_diclina_VS20	histone modification	5/951	32/9855	0.2297545677221571	0.5842774800892495	LINE	19941154, 19948894, 19949870, 19951728, 19953266
Saprolegnia_diclina_VS20	covalent chromatin modification	5/951	32/9855	0.2297545677221571	0.5842774800892495	LINE	19941154, 19948894, 19949870, 19951728, 19953266
Saprolegnia_diclina_VS20	negative regulation of metabolic process	6/951	38/9855	0.2614859539892983	0.6251771973572374	LINE	19941568, 19949881, 19949894, 19951728, 19952759, 19955514
Saprolegnia_diclina_VS20	response to external biotic stimulus	4/951	23/9855	0.2726848155987444	0.6282995493434987	LINE	19942747, 19952869, 19953276, 19955269
Saprolegnia_diclina_VS20	response to other organism	4/951	23/9855	0.2726848155987444	0.6282995493434987	LINE	19942747, 19952869, 19953276, 19955269
Saprolegnia_diclina_VS20	DNA conformation change	4/951	23/9855	0.2726848155987444	0.6282995493434987	LINE	19948873, 19953966, 19955029, 19955954
Saprolegnia_diclina_VS20	response to biotic stimulus	4/951	23/9855	0.2726848155987444	0.6282995493434987	LINE	19942747, 19952869, 19953276, 19955269
Saprolegnia_diclina_VS20	cellular component organization or biogenesis	40/951	357/9855	0.3147290722577662	0.6862629038986414	LINE	19941069, 19941154, 19941167, 19941182, 19941183, 19942205, 19943617, 19944197, 19944214, 19944368, 19944524, 19944646, 19945511, 19946546, 19947087, 19947132, 19947134, 19948317, 19948873, 19948894, 19949219, 19949861, 19949870, 19950349, 19950625, 19950648, 19951728, 19952027, 19952031, 19952042, 19952043, 19952791, 19953264, 19953266, 19953966, 19955029, 19955326, 19955874, 19955954, 19957156
Saprolegnia_diclina_VS20	response to external stimulus	4/951	28/9855	0.3406880378120113	0.7183375136885333	LINE	19942747, 19952869, 19953276, 19955269
Saprolegnia_diclina_VS20	biological process involved in interspecies interaction between organisms	4/951	28/9855	0.3406880378120113	0.7183375136885333	LINE	19942747, 19952869, 19953276, 19955269
Saprolegnia_diclina_VS20	phosphatidylinositol phosphate biosynthetic process	5/951	35/9855	0.3806174078459861	0.7561599169206923	LINE	19941563, 19941564, 19941567, 19946544, 19948319
Saprolegnia_diclina_VS20	negative regulation of macromolecule metabolic process	5/951	36/9855	0.3891512629677121	0.766302266724966	LINE	19941568, 19949881, 19949894, 19951728, 19952759
Saprolegnia_diclina_VS20	cell division	5/951	38/9855	0.40925214386929	0.7817765312374898	LINE	19942205, 19944205, 19945249, 19949372, 19955954
Saprolegnia_diclina_VS20	carbohydrate catabolic process	6/951	48/9855	0.4610463921150398	0.834187142906196	LINE	19942195, 19942918, 19944204, 19949932, 19949935, 19955709
Saprolegnia_diclina_VS20	phosphatidylinositol biosynthetic process	6/951	49/9855	0.4691714401639478	0.8360168540614364	LINE	19941563, 19941564, 19941567, 19946544, 19948319, 19956036
Saprolegnia_diclina_VS20	regulation of biosynthetic process	11/951	92/9855	0.475122130356978	0.8392035057881082	LINE	19941154, 19941183, 19944229, 19946556, 19949893, 19949894, 19951728, 19952790, 19954251, 19955514, 19955974
Saprolegnia_diclina_VS20	phosphatidylinositol metabolic process	7/951	57/9855	0.4961578548073064	0.8448450090639886	LINE	19941563, 19941564, 19941567, 19946544, 19948319, 19956036, 19956990
Saprolegnia_diclina_VS20	rRNA metabolic process	7/951	58/9855	0.5015969643578799	0.8448450090639886	LINE	19942206, 19944192, 19950646, 19951776, 19955026, 19955033, 19955331
Saprolegnia_diclina_VS20	rRNA processing	7/951	58/9855	0.5015969643578799	0.8448450090639886	LINE	19942206, 19944192, 19950646, 19951776, 19955026, 19955033, 19955331
Saprolegnia_diclina_VS20	negative regulation of gene expression	4/951	29/9855	0.5206342063212661	0.8556010670059043	LINE	19941568, 19949881, 19949894, 19952759
Saprolegnia_diclina_VS20	cell cycle process	4/951	31/9855	0.535578872502738	0.858077978525892	LINE	19941167, 19942205, 19949891, 19950626
Saprolegnia_diclina_VS20	organelle organization	14/951	126/9855	0.5435755572642427	0.8600437718601478	LINE	19941069, 19941167, 19941182, 19942205, 19944368, 19946546, 19948873, 19949219, 19950625, 19952031, 19953966, 19955029, 19955954, 19957156
Saprolegnia_diclina_VS20	protein modification by small protein conjugation or removal	14/951	127/9855	0.5464260206001834	0.8600437718601478	LINE	19940894, 19941814, 19945782, 19948293, 19949887, 19949946, 19951983, 19952024, 19952817, 19953266, 19954318, 19957150, 19957292, 19957295
Saprolegnia_diclina_VS20	cell cycle	4/951	33/9855	0.5544858203281431	0.8606082003009722	LINE	19944205, 19945249, 19955956, 19955958
Saprolegnia_diclina_VS20	regulation of transcription by RNA polymerase II	4/951	34/9855	0.565109537875997	0.8740621571992065	LINE	19944229, 19946556, 19952790, 19954251
Saprolegnia_diclina_VS20	regulation of metabolic process	16/951	147/9855	0.5737234221266875	0.8808466287156995	LINE	19940872, 19941154, 19941183, 19941568, 19944229, 19946556, 19949370, 19949881, 19949893, 19949894, 19951728, 19952759, 19952790, 19954251, 19955514, 19955974
Saprolegnia_diclina_VS20	regulation of cellular biosynthetic process	10/951	91/9855	0.5944415656758828	0.8808466287156995	LINE	19941154, 19941183, 19944229, 19946556, 19949893, 19949894, 19951728, 19952790, 19954251, 19955974
Saprolegnia_diclina_VS20	regulation of macromolecule biosynthetic process	10/951	91/9855	0.5944415656758828	0.8808466287156995	LINE	19941154, 19941183, 19944229, 19946556, 19949893, 19949894, 19951728, 19952790, 19954251, 19955974
Saprolegnia_diclina_VS20	regulation of cellular macromolecule biosynthetic process	10/951	91/9855	0.5944415656758828	0.8808466287156995	LINE	19941154, 19941183, 19944229, 19946556, 19949893, 19949894, 19951728, 19952790, 19954251, 19955974
Saprolegnia_diclina_VS20	ncRNA metabolic process	18/951	169/9855	0.6005851488645451	0.8808466287156995	LINE	19942179, 19942184, 19942206, 19942745, 19943673, 19944192, 19944233, 19949957, 19950375, 19950646, 19950647, 19951776, 19955026, 19955033, 19955331, 19955702, 19955707, 19956625
Saprolegnia_diclina_VS20	chromatin organization	5/951	43/9855	0.6034656929365616	0.8808466287156995	LINE	19941154, 19948894, 19949870, 19951728, 19953266
Saprolegnia_diclina_VS20	DNA replication	5/951	43/9855	0.6034656929365616	0.8808466287156995	LINE	19941167, 19942749, 19950385, 19952042, 19955954
Saprolegnia_diclina_VS20	amino acid activation	5/951	44/9855	0.6105765009747868	0.8808466287156995	LINE	19942745, 19943673, 19944233, 19955702, 19956625
Saprolegnia_diclina_VS20	tRNA aminoacylation	5/951	44/9855	0.6105765009747868	0.8808466287156995	LINE	19942745, 19943673, 19944233, 19955702, 19956625
Saprolegnia_diclina_VS20	tRNA metabolic process	11/951	102/9855	0.6157641092432136	0.8808466287156995	LINE	19942179, 19942184, 19942745, 19943673, 19944233, 19949957, 19950375, 19950647, 19955702, 19955707, 19956625
Saprolegnia_diclina_VS20	regulation of primary metabolic process	12/951	112/9855	0.6310022062500689	0.8902850403193363	LINE	19940872, 19941154, 19941183, 19944229, 19946556, 19949370, 19949893, 19949894, 19951728, 19952790, 19954251, 19955974
Saprolegnia_diclina_VS20	regulation of nitrogen compound metabolic process	12/951	112/9855	0.6310022062500689	0.8902850403193363	LINE	19940872, 19941154, 19941183, 19944229, 19946556, 19949370, 19949893, 19949894, 19951728, 19952790, 19954251, 19955974
Saprolegnia_diclina_VS20	regulation of gene expression	13/951	118/9855	0.636444788078403	0.8918207532007716	LINE	19941154, 19941183, 19941568, 19944229, 19946556, 19949881, 19949893, 19949894, 19951728, 19952759, 19952790, 19954251, 19955974
Saprolegnia_diclina_VS20	regulation of macromolecule metabolic process	15/951	140/9855	0.664468778684145	0.9139001356055779	LINE	19940872, 19941154, 19941183, 19941568, 19944229, 19946556, 19949370, 19949881, 19949893, 19949894, 19951728, 19952759, 19952790, 19954251, 19955974
Saprolegnia_diclina_VS20	protein-containing complex assembly	12/951	117/9855	0.7536506765374633	0.9852848459195737	LINE	19941183, 19944646, 19945511, 19947132, 19949861, 19950648, 19952042, 19952043, 19952791, 19953264, 19955326, 19955874
Saprolegnia_diclina_VS20	ncRNA processing	13/951	125/9855	0.7598371589943316	0.9852848459195737	LINE	19942179, 19942184, 19942206, 19944192, 19949957, 19950375, 19950646, 19950647, 19951776, 19955026, 19955033, 19955331, 19955707
Saprolegnia_diclina_VS20	establishment of protein localization to organelle	4/951	36/9855	0.7742895213712803	0.9852848459195737	LINE	19944466, 19950625, 19953270, 19955328
Saprolegnia_diclina_VS20	DNA metabolic process	15/951	146/9855	0.7772390312158999	0.9852848459195737	LINE	19941570, 19942749, 19944524, 19949219, 19949949, 19949950, 19950374, 19950377, 19950385, 19951728, 19953952, 19955029, 19955956, 19955958, 19956998
Saprolegnia_diclina_VS20	protein glycosylation	4/951	37/9855	0.7780884801109833	0.9852848459195737	LINE	19944517, 19951785, 19957518, 19957519
Saprolegnia_diclina_VS20	macromolecule glycosylation	4/951	37/9855	0.7780884801109833	0.9852848459195737	LINE	19944517, 19951785, 19957518, 19957519
Saprolegnia_diclina_VS20	protein localization to organelle	4/951	39/9855	0.7869635274567762	0.9909090049948703	LINE	19944466, 19950625, 19953270, 19955328
Saprolegnia_diclina_VS20	glycosylation	4/951	39/9855	0.7869635274567762	0.9909090049948703	LINE	19944517, 19951785, 19957518, 19957519
Saprolegnia_diclina_VS20	tRNA processing	6/951	58/9855	0.8225950307181669	0.9969869832759292	LINE	19942179, 19942184, 19949957, 19950375, 19950647, 19955707
Saprolegnia_diclina_VS20	sulfur compound metabolic process	6/951	60/9855	0.8274136991577112	0.9969869832759292	LINE	19943664, 19944524, 19948317, 19950349, 19951697, 19951730
Saprolegnia_diclina_VS20	RNA biosynthetic process	7/951	71/9855	0.8416170340259278	0.9969869832759292	LINE	19944215, 19948318, 19949954, 19950374, 19950377, 19951599, 19953126
Saprolegnia_diclina_VS20	monocarboxylic acid metabolic process	8/951	81/9855	0.8510419819966069	1.0	LINE	19940873, 19944204, 19945498, 19946569, 19946570, 19949875, 19949935, 19955709
Saprolegnia_diclina_VS20	peptidyl-amino acid modification	9/951	88/9855	0.8553519969154374	1.0	LINE	19941154, 19942113, 19942203, 19947124, 19947129, 19949870, 19951548, 19951728, 19951978
Saprolegnia_diclina_VS20	protein-containing complex subunit organization	12/951	122/9855	0.8777176888536314	1.0	LINE	19941183, 19944646, 19945511, 19947132, 19949861, 19950648, 19952042, 19952043, 19952791, 19953264, 19955326, 19955874
Saprolegnia_diclina_VS20	glycerophospholipid metabolic process	7/951	72/9855	1.0	1.0	LINE	19941563, 19941564, 19941567, 19946544, 19948319, 19956036, 19956990
Saprolegnia_diclina_VS20	intracellular protein transport	10/951	103/9855	1.0	1.0	LINE	19941745, 19944466, 19944643, 19950625, 19951777, 19952041, 19953270, 19955328, 19955508, 19957296
Saprolegnia_diclina_VS20	membrane	453/951	4145/9855	0.0002822907399184	0.0157729950929406	LINE	19940731, 19940738, 19940741, 19940743, 19940744, 19940752, 19940753, 19940754, 19940860, 19940866, 19940867, 19940874, 19940876, 19940878, 19940881, 19941065, 19941066, 19941068, 19941148, 19941149, 19941152, 19941155, 19941161, 19941169, 19941170, 19941176, 19941184, 19941350, 19941377, 19941547, 19941548, 19941563, 19941564, 19941565, 19941571, 19941572, 19941573, 19941738, 19941743, 19941749, 19941751, 19941754, 19941760, 19941804, 19941805, 19941806, 19941807, 19941810, 19941813, 19942102, 19942104, 19942108, 19942116, 19942117, 19942119, 19942125, 19942131, 19942132, 19942138, 19942142, 19942143, 19942144, 19942175, 19942181, 19942183, 19942186, 19942196, 19942201, 19942207, 19942208, 19942728, 19942729, 19942730, 19942731, 19942732, 19942733, 19942734, 19942735, 19942736, 19942737, 19942738, 19942739, 19942740, 19942741, 19942742, 19942743, 19942744, 19942746, 19942754, 19942755, 19942920, 19942921, 19942923, 19942924, 19942925, 19943227, 19943623, 19943668, 19943669, 19943672, 19943676, 19943682, 19943683, 19943684, 19943687, 19943692, 19943694, 19943696, 19943697, 19944188, 19944194, 19944195, 19944199, 19944214, 19944222, 19944225, 19944231, 19944298, 19944299, 19944302, 19944305, 19944306, 19944313, 19944314, 19944316, 19944318, 19944439, 19944447, 19944469, 19944472, 19944475, 19944477, 19944478, 19944511, 19944512, 19944514, 19944515, 19944516, 19944519, 19944520, 19944521, 19944629, 19944631, 19944632, 19944633, 19944636, 19944637, 19944642, 19944657, 19945253, 19945254, 19945256, 19945258, 19945480, 19945481, 19945482, 19945485, 19945486, 19945487, 19945488, 19945490, 19945504, 19945506, 19945512, 19945513, 19945517, 19945775, 19945778, 19945797, 19945798, 19945799, 19946544, 19947081, 19947082, 19947083, 19947084, 19947087, 19947128, 19947138, 19947143, 19947145, 19947147, 19947154, 19947155, 19947158, 19947159, 19947161, 19948296, 19948298, 19948299, 19948300, 19948301, 19948302, 19948303, 19948304, 19948307, 19948311, 19948312, 19948319, 19948321, 19948323, 19948325, 19948858, 19948859, 19948862, 19948863, 19948869, 19948870, 19948877, 19948882, 19948883, 19948893, 19948895, 19948900, 19949202, 19949206, 19949208, 19949211, 19949212, 19949214, 19949216, 19949364, 19949373, 19949374, 19949379, 19949381, 19949384, 19949386, 19949387, 19949390, 19949391, 19949394, 19949856, 19949857, 19949858, 19949860, 19949863, 19949879, 19949880, 19949886, 19949893, 19949897, 19949930, 19949931, 19949936, 19949941, 19949942, 19949944, 19949948, 19949952, 19949953, 19949956, 19949959, 19949960, 19949962, 19950337, 19950341, 19950345, 19950363, 19950378, 19950625, 19950628, 19950631, 19950636, 19950638, 19950640, 19950643, 19950644, 19951092, 19951371, 19951549, 19951589, 19951590, 19951591, 19951592, 19951593, 19951594, 19951598, 19951702, 19951716, 19951717, 19951720, 19951730, 19951733, 19951734, 19951735, 19951777, 19951778, 19951779, 19951781, 19951785, 19951788, 19951789, 19951790, 19951791, 19951794, 19951900, 19951966, 19951977, 19951984, 19951991, 19951998, 19952000, 19952021, 19952022, 19952023, 19952027, 19952029, 19952032, 19952747, 19952749, 19952751, 19952785, 19952786, 19952787, 19952788, 19952791, 19952794, 19952796, 19952801, 19952802, 19952807, 19952808, 19952810, 19952811, 19952812, 19952822, 19952823, 19952859, 19953107, 19953110, 19953122, 19953124, 19953128, 19953264, 19953265, 19953267, 19953269, 19953270, 19953275, 19953282, 19953283, 19953285, 19953288, 19953289, 19953292, 19953536, 19953537, 19953538, 19953857, 19953858, 19953859, 19953963, 19953967, 19953968, 19954250, 19954252, 19954253, 19954317, 19955028, 19955035, 19955037, 19955194, 19955195, 19955198, 19955202, 19955251, 19955252, 19955253, 19955266, 19955269, 19955305, 19955306, 19955307, 19955310, 19955311, 19955317, 19955329, 19955330, 19955332, 19955496, 19955497, 19955508, 19955509, 19955511, 19955512, 19955513, 19955514, 19955516, 19955518, 19955519, 19955863, 19955864, 19955886, 19955887, 19955959, 19955960, 19955968, 19955969, 19955972, 19955978, 19955980, 19956028, 19956029, 19956030, 19956031, 19956032, 19956033, 19956124, 19956125, 19956126, 19956583, 19956588, 19956589, 19956593, 19956594, 19956595, 19956596, 19956597, 19956599, 19956603, 19956606, 19956607, 19956608, 19956609, 19956610, 19956611, 19956962, 19956981, 19956982, 19956983, 19956984, 19956985, 19956986, 19956987, 19956990, 19956991, 19956993, 19956999, 19957001, 19957159, 19957160, 19957168, 19957170, 19957171, 19957178, 19957296, 19957301, 19957323, 19957518, 19957519, 19957521, 19957526
Saprolegnia_diclina_VS20	transcription regulator complex	7/951	31/9855	0.0255127816216662	0.31942247700723203	LINE	19944215, 19946556, 19948318, 19950374, 19950377, 19955871, 19955872
Saprolegnia_diclina_VS20	RNA polymerase II transcription regulator complex	5/951	19/9855	0.0305955211940802	0.31942247700723203	LINE	19944215, 19950374, 19950377, 19955871, 19955872
Saprolegnia_diclina_VS20	cellular anatomical entity	560/951	5523/9855	0.0635632943144138	0.3596556020068731	LINE	19940731, 19940738, 19940741, 19940743, 19940744, 19940752, 19940753, 19940754, 19940860, 19940866, 19940867, 19940874, 19940876, 19940878, 19940881, 19940884, 19941065, 19941066, 19941068, 19941148, 19941149, 19941150, 19941151, 19941152, 19941154, 19941155, 19941161, 19941164, 19941169, 19941170, 19941176, 19941182, 19941184, 19941187, 19941188, 19941350, 19941377, 19941546, 19941547, 19941548, 19941563, 19941564, 19941565, 19941568, 19941570, 19941571, 19941572, 19941573, 19941584, 19941738, 19941743, 19941749, 19941751, 19941754, 19941755, 19941760, 19941804, 19941805, 19941806, 19941807, 19941810, 19941813, 19942102, 19942104, 19942108, 19942113, 19942116, 19942117, 19942118, 19942119, 19942125, 19942131, 19942132, 19942138, 19942142, 19942143, 19942144, 19942175, 19942179, 19942181, 19942183, 19942184, 19942186, 19942196, 19942201, 19942205, 19942206, 19942207, 19942208, 19942728, 19942729, 19942730, 19942731, 19942732, 19942733, 19942734, 19942735, 19942736, 19942737, 19942738, 19942739, 19942740, 19942741, 19942742, 19942743, 19942744, 19942745, 19942746, 19942747, 19942749, 19942754, 19942755, 19942920, 19942921, 19942923, 19942924, 19942925, 19943227, 19943620, 19943623, 19943668, 19943669, 19943672, 19943673, 19943676, 19943682, 19943683, 19943684, 19943687, 19943692, 19943694, 19943696, 19943697, 19944188, 19944190, 19944192, 19944194, 19944195, 19944197, 19944199, 19944200, 19944205, 19944214, 19944222, 19944225, 19944231, 19944233, 19944298, 19944299, 19944302, 19944305, 19944306, 19944313, 19944314, 19944316, 19944318, 19944368, 19944429, 19944439, 19944447, 19944460, 19944469, 19944472, 19944475, 19944476, 19944477, 19944478, 19944511, 19944512, 19944514, 19944515, 19944516, 19944519, 19944520, 19944521, 19944523, 19944524, 19944629, 19944631, 19944632, 19944633, 19944636, 19944637, 19944642, 19944657, 19945249, 19945253, 19945254, 19945256, 19945258, 19945480, 19945481, 19945482, 19945485, 19945486, 19945487, 19945488, 19945490, 19945499, 19945504, 19945506, 19945512, 19945513, 19945517, 19945775, 19945778, 19945779, 19945781, 19945797, 19945798, 19945799, 19946544, 19946545, 19946555, 19946556, 19946569, 19946570, 19947080, 19947081, 19947082, 19947083, 19947084, 19947085, 19947087, 19947124, 19947128, 19947130, 19947138, 19947143, 19947145, 19947147, 19947154, 19947155, 19947158, 19947159, 19947161, 19948293, 19948296, 19948298, 19948299, 19948300, 19948301, 19948302, 19948303, 19948304, 19948307, 19948311, 19948312, 19948317, 19948318, 19948319, 19948321, 19948323, 19948325, 19948858, 19948859, 19948862, 19948863, 19948868, 19948869, 19948870, 19948877, 19948881, 19948882, 19948883, 19948893, 19948895, 19948900, 19949202, 19949206, 19949207, 19949208, 19949211, 19949212, 19949214, 19949216, 19949219, 19949364, 19949373, 19949374, 19949379, 19949381, 19949384, 19949386, 19949387, 19949390, 19949391, 19949394, 19949856, 19949857, 19949858, 19949860, 19949861, 19949862, 19949863, 19949869, 19949879, 19949880, 19949881, 19949886, 19949891, 19949893, 19949897, 19949930, 19949931, 19949936, 19949941, 19949942, 19949944, 19949948, 19949950, 19949952, 19949953, 19949956, 19949959, 19949960, 19949961, 19949962, 19950337, 19950340, 19950341, 19950343, 19950345, 19950363, 19950375, 19950378, 19950624, 19950625, 19950628, 19950631, 19950636, 19950638, 19950640, 19950643, 19950644, 19950646, 19950648, 19951092, 19951371, 19951375, 19951548, 19951549, 19951589, 19951590, 19951591, 19951592, 19951593, 19951594, 19951598, 19951702, 19951716, 19951717, 19951720, 19951728, 19951730, 19951733, 19951734, 19951735, 19951776, 19951777, 19951778, 19951779, 19951781, 19951785, 19951787, 19951788, 19951789, 19951790, 19951791, 19951794, 19951900, 19951966, 19951977, 19951978, 19951981, 19951984, 19951991, 19951993, 19951998, 19952000, 19952021, 19952022, 19952023, 19952027, 19952029, 19952032, 19952042, 19952747, 19952749, 19952751, 19952785, 19952786, 19952787, 19952788, 19952791, 19952794, 19952796, 19952801, 19952802, 19952807, 19952808, 19952810, 19952811, 19952812, 19952822, 19952823, 19952859, 19952860, 19952869, 19953107, 19953110, 19953122, 19953124, 19953128, 19953264, 19953265, 19953267, 19953269, 19953270, 19953275, 19953276, 19953282, 19953283, 19953285, 19953288, 19953289, 19953292, 19953536, 19953537, 19953538, 19953857, 19953858, 19953859, 19953860, 19953952, 19953960, 19953963, 19953966, 19953967, 19953968, 19954250, 19954252, 19954253, 19954314, 19954317, 19955026, 19955028, 19955029, 19955031, 19955033, 19955035, 19955037, 19955194, 19955195, 19955198, 19955200, 19955202, 19955251, 19955252, 19955253, 19955266, 19955268, 19955269, 19955305, 19955306, 19955307, 19955310, 19955311, 19955317, 19955326, 19955328, 19955329, 19955330, 19955332, 19955496, 19955497, 19955498, 19955508, 19955509, 19955511, 19955512, 19955513, 19955514, 19955516, 19955518, 19955519, 19955705, 19955710, 19955863, 19955864, 19955878, 19955886, 19955887, 19955903, 19955904, 19955956, 19955958, 19955959, 19955960, 19955968, 19955969, 19955972, 19955978, 19955980, 19956028, 19956029, 19956030, 19956031, 19956032, 19956033, 19956124, 19956125, 19956126, 19956583, 19956588, 19956589, 19956590, 19956593, 19956594, 19956595, 19956596, 19956597, 19956599, 19956603, 19956606, 19956607, 19956608, 19956609, 19956610, 19956611, 19956962, 19956981, 19956982, 19956983, 19956984, 19956985, 19956986, 19956987, 19956988, 19956990, 19956991, 19956993, 19956999, 19957001, 19957152, 19957159, 19957160, 19957163, 19957166, 19957168, 19957170, 19957171, 19957178, 19957296, 19957301, 19957323, 19957518, 19957519, 19957521, 19957526
Saprolegnia_diclina_VS20	cellular_component	601/951	6010/9855	0.1421004719361531	0.46655643722059775	LINE	19940731, 19940738, 19940741, 19940743, 19940744, 19940752, 19940753, 19940754, 19940860, 19940866, 19940867, 19940872, 19940873, 19940874, 19940876, 19940878, 19940881, 19940884, 19941065, 19941066, 19941068, 19941148, 19941149, 19941150, 19941151, 19941152, 19941154, 19941155, 19941161, 19941164, 19941167, 19941169, 19941170, 19941176, 19941182, 19941183, 19941184, 19941187, 19941188, 19941350, 19941377, 19941546, 19941547, 19941548, 19941563, 19941564, 19941565, 19941568, 19941570, 19941571, 19941572, 19941573, 19941584, 19941738, 19941743, 19941745, 19941749, 19941751, 19941754, 19941755, 19941760, 19941804, 19941805, 19941806, 19941807, 19941810, 19941813, 19941821, 19942102, 19942104, 19942108, 19942113, 19942116, 19942117, 19942118, 19942119, 19942125, 19942131, 19942132, 19942138, 19942142, 19942143, 19942144, 19942175, 19942179, 19942181, 19942183, 19942184, 19942186, 19942196, 19942201, 19942205, 19942206, 19942207, 19942208, 19942728, 19942729, 19942730, 19942731, 19942732, 19942733, 19942734, 19942735, 19942736, 19942737, 19942738, 19942739, 19942740, 19942741, 19942742, 19942743, 19942744, 19942745, 19942746, 19942747, 19942749, 19942754, 19942755, 19942920, 19942921, 19942923, 19942924, 19942925, 19943227, 19943620, 19943623, 19943668, 19943669, 19943672, 19943673, 19943676, 19943682, 19943683, 19943684, 19943687, 19943692, 19943694, 19943696, 19943697, 19944188, 19944190, 19944192, 19944193, 19944194, 19944195, 19944197, 19944199, 19944200, 19944205, 19944214, 19944215, 19944222, 19944225, 19944231, 19944233, 19944298, 19944299, 19944302, 19944305, 19944306, 19944313, 19944314, 19944316, 19944318, 19944368, 19944429, 19944439, 19944447, 19944460, 19944469, 19944472, 19944475, 19944476, 19944477, 19944478, 19944511, 19944512, 19944514, 19944515, 19944516, 19944519, 19944520, 19944521, 19944523, 19944524, 19944629, 19944631, 19944632, 19944633, 19944636, 19944637, 19944642, 19944643, 19944646, 19944657, 19945249, 19945253, 19945254, 19945256, 19945258, 19945480, 19945481, 19945482, 19945485, 19945486, 19945487, 19945488, 19945490, 19945499, 19945504, 19945506, 19945512, 19945513, 19945517, 19945775, 19945778, 19945779, 19945781, 19945797, 19945798, 19945799, 19946544, 19946545, 19946555, 19946556, 19946569, 19946570, 19947080, 19947081, 19947082, 19947083, 19947084, 19947085, 19947087, 19947124, 19947128, 19947130, 19947132, 19947138, 19947143, 19947145, 19947147, 19947150, 19947154, 19947155, 19947158, 19947159, 19947161, 19948293, 19948296, 19948298, 19948299, 19948300, 19948301, 19948302, 19948303, 19948304, 19948307, 19948311, 19948312, 19948317, 19948318, 19948319, 19948320, 19948321, 19948322, 19948323, 19948325, 19948858, 19948859, 19948862, 19948863, 19948868, 19948869, 19948870, 19948877, 19948881, 19948882, 19948883, 19948893, 19948894, 19948895, 19948900, 19949202, 19949206, 19949207, 19949208, 19949211, 19949212, 19949214, 19949216, 19949219, 19949364, 19949368, 19949370, 19949373, 19949374, 19949379, 19949381, 19949382, 19949384, 19949386, 19949387, 19949390, 19949391, 19949394, 19949856, 19949857, 19949858, 19949860, 19949861, 19949862, 19949863, 19949869, 19949870, 19949879, 19949880, 19949881, 19949886, 19949891, 19949893, 19949897, 19949930, 19949931, 19949936, 19949941, 19949942, 19949944, 19949948, 19949950, 19949952, 19949953, 19949956, 19949957, 19949959, 19949960, 19949961, 19949962, 19950337, 19950340, 19950341, 19950343, 19950345, 19950363, 19950374, 19950375, 19950377, 19950378, 19950385, 19950624, 19950625, 19950626, 19950628, 19950631, 19950636, 19950638, 19950640, 19950643, 19950644, 19950646, 19950647, 19950648, 19951092, 19951371, 19951375, 19951548, 19951549, 19951589, 19951590, 19951591, 19951592, 19951593, 19951594, 19951598, 19951699, 19951702, 19951703, 19951709, 19951716, 19951717, 19951720, 19951728, 19951730, 19951733, 19951734, 19951735, 19951776, 19951777, 19951778, 19951779, 19951781, 19951785, 19951787, 19951788, 19951789, 19951790, 19951791, 19951794, 19951900, 19951966, 19951977, 19951978, 19951981, 19951984, 19951991, 19951993, 19951998, 19952000, 19952021, 19952022, 19952023, 19952027, 19952029, 19952031, 19952032, 19952041, 19952042, 19952747, 19952749, 19952751, 19952785, 19952786, 19952787, 19952788, 19952790, 19952791, 19952794, 19952796, 19952801, 19952802, 19952807, 19952808, 19952810, 19952811, 19952812, 19952822, 19952823, 19952859, 19952860, 19952869, 19953107, 19953110, 19953122, 19953124, 19953128, 19953264, 19953265, 19953266, 19953267, 19953269, 19953270, 19953275, 19953276, 19953282, 19953283, 19953285, 19953288, 19953289, 19953292, 19953536, 19953537, 19953538, 19953857, 19953858, 19953859, 19953860, 19953861, 19953952, 19953960, 19953963, 19953966, 19953967, 19953968, 19954250, 19954251, 19954252, 19954253, 19954313, 19954314, 19954317, 19955026, 19955028, 19955029, 19955031, 19955033, 19955035, 19955037, 19955194, 19955195, 19955198, 19955200, 19955202, 19955251, 19955252, 19955253, 19955266, 19955268, 19955269, 19955305, 19955306, 19955307, 19955310, 19955311, 19955317, 19955326, 19955328, 19955329, 19955330, 19955332, 19955496, 19955497, 19955498, 19955508, 19955509, 19955511, 19955512, 19955513, 19955514, 19955516, 19955518, 19955519, 19955705, 19955709, 19955710, 19955863, 19955864, 19955871, 19955872, 19955878, 19955886, 19955887, 19955903, 19955904, 19955956, 19955958, 19955959, 19955960, 19955968, 19955969, 19955972, 19955973, 19955978, 19955980, 19956028, 19956029, 19956030, 19956031, 19956032, 19956033, 19956036, 19956124, 19956125, 19956126, 19956583, 19956588, 19956589, 19956590, 19956593, 19956594, 19956595, 19956596, 19956597, 19956599, 19956603, 19956606, 19956607, 19956608, 19956609, 19956610, 19956611, 19956962, 19956981, 19956982, 19956983, 19956984, 19956985, 19956986, 19956987, 19956988, 19956990, 19956991, 19956993, 19956999, 19957001, 19957152, 19957156, 19957159, 19957160, 19957163, 19957166, 19957168, 19957170, 19957171, 19957178, 19957296, 19957301, 19957323, 19957518, 19957519, 19957521, 19957526
Saprolegnia_diclina_VS20	bounding membrane of organelle	9/951	61/9855	0.187384753505833	0.5436060508607096	LINE	19941350, 19941547, 19941548, 19950345, 19950625, 19951735, 19952027, 19953270, 19956990
Saprolegnia_diclina_VS20	nucleolus	9/951	61/9855	0.187384753505833	0.5436060508607096	LINE	19942206, 19944192, 19950646, 19950648, 19951776, 19953860, 19955026, 19955033, 19955328
Saprolegnia_diclina_VS20	cytosol	4/951	31/9855	0.535578872502738	0.858077978525892	LINE	19949869, 19955326, 19955514, 19955903
Saprolegnia_diclina_VS20	organelle membrane	21/951	207/9855	0.8115566412256914	0.9969869832759292	LINE	19941350, 19941547, 19941548, 19942104, 19942138, 19943676, 19947087, 19947143, 19948869, 19949212, 19949893, 19950345, 19950625, 19951735, 19951991, 19952027, 19952791, 19953270, 19955251, 19955514, 19956990
Saprolegnia_diclina_VS20	plasma membrane	9/951	89/9855	0.8564108112219428	1.0	LINE	19941571, 19944298, 19948882, 19948883, 19948893, 19949944, 19952808, 19954250, 19955516
Saprolegnia_diclina_VS20	ribonucleoprotein complex	20/951	206/9855	0.9055147794287052	1.0	LINE	19941164, 19941183, 19942206, 19944192, 19944193, 19944646, 19945781, 19947132, 19948320, 19948322, 19949957, 19949961, 19950646, 19950647, 19955033, 19955326, 19955328, 19955710, 19955973, 19956590
Saprolegnia_diclina_VS20	secondary active transmembrane transporter activity	34/951	118/9855	2.8205088579259783e-09	1.2607674594929123e-06	LINE	19941547, 19941548, 19942729, 19942730, 19942731, 19942732, 19942733, 19942735, 19942736, 19942737, 19942738, 19944316, 19944478, 19945480, 19945481, 19945482, 19945485, 19945486, 19945487, 19945488, 19947143, 19949216, 19949897, 19951733, 19951966, 19952810, 19952812, 19955035, 19955037, 19955863, 19955864, 19956595, 19956986, 19956999
Saprolegnia_diclina_VS20	transporter activity	125/951	791/9855	1.2031492395034852e-08	2.6890385502902895e-06	LINE	19940731, 19940754, 19940876, 19940878, 19941066, 19941149, 19941152, 19941547, 19941548, 19941571, 19941806, 19942116, 19942119, 19942125, 19942131, 19942132, 19942208, 19942729, 19942730, 19942731, 19942732, 19942733, 19942734, 19942735, 19942736, 19942737, 19942738, 19942739, 19942741, 19942743, 19942744, 19942746, 19942754, 19942755, 19942924, 19943684, 19943696, 19944231, 19944299, 19944302, 19944305, 19944313, 19944316, 19944318, 19944475, 19944478, 19944511, 19944512, 19944515, 19944631, 19945480, 19945481, 19945482, 19945485, 19945486, 19945487, 19945488, 19945490, 19945512, 19945513, 19947143, 19947158, 19948307, 19948311, 19948312, 19948325, 19948870, 19949216, 19949394, 19949897, 19949941, 19949944, 19950631, 19950643, 19950644, 19951092, 19951371, 19951699, 19951703, 19951720, 19951733, 19951778, 19951966, 19951998, 19952785, 19952786, 19952794, 19952810, 19952812, 19952822, 19953128, 19953270, 19953536, 19953537, 19953538, 19953858, 19953968, 19954250, 19954313, 19955035, 19955037, 19955317, 19955509, 19955512, 19955516, 19955863, 19955864, 19956028, 19956029, 19956030, 19956031, 19956032, 19956033, 19956583, 19956595, 19956962, 19956984, 19956985, 19956986, 19956991, 19956992, 19956994, 19956999, 19957178, 19957323
Saprolegnia_diclina_VS20	transmembrane transporter activity	121/951	770/9855	3.5194115420093545e-08	5.243923197593939e-06	LINE	19940731, 19940754, 19940876, 19940878, 19941066, 19941149, 19941152, 19941547, 19941548, 19941571, 19941806, 19942116, 19942119, 19942125, 19942131, 19942132, 19942208, 19942729, 19942730, 19942731, 19942732, 19942733, 19942734, 19942735, 19942736, 19942737, 19942738, 19942739, 19942741, 19942743, 19942744, 19942746, 19942754, 19942755, 19942924, 19943684, 19943696, 19944231, 19944299, 19944302, 19944305, 19944313, 19944316, 19944318, 19944475, 19944478, 19944511, 19944512, 19944515, 19944631, 19945480, 19945481, 19945482, 19945485, 19945486, 19945487, 19945488, 19945490, 19945512, 19945513, 19947143, 19947158, 19948307, 19948311, 19948312, 19948325, 19948870, 19949216, 19949394, 19949897, 19949941, 19949944, 19950631, 19950644, 19951092, 19951371, 19951699, 19951703, 19951720, 19951733, 19951778, 19951966, 19951998, 19952785, 19952786, 19952794, 19952810, 19952812, 19952822, 19953128, 19953270, 19953536, 19953537, 19953538, 19953858, 19954250, 19954313, 19955035, 19955037, 19955317, 19955509, 19955512, 19955516, 19955863, 19955864, 19956028, 19956029, 19956030, 19956031, 19956032, 19956033, 19956583, 19956595, 19956962, 19956984, 19956985, 19956986, 19956991, 19956999, 19957178, 19957323
Saprolegnia_diclina_VS20	symporter activity	18/951	45/9855	6.185661390090998e-08	6.9124766034266906e-06	LINE	19942729, 19942730, 19942731, 19942732, 19942733, 19942735, 19942736, 19942737, 19942738, 19951966, 19952810, 19952812, 19955035, 19955037, 19955863, 19955864, 19956986, 19956999
Saprolegnia_diclina_VS20	active transmembrane transporter activity	57/951	300/9855	4.501971017592649e-07	4.0247620897278276e-05	LINE	19941149, 19941152, 19941547, 19941548, 19942125, 19942131, 19942132, 19942729, 19942730, 19942731, 19942732, 19942733, 19942734, 19942735, 19942736, 19942737, 19942738, 19944305, 19944313, 19944316, 19944318, 19944478, 19944515, 19945480, 19945481, 19945482, 19945485, 19945486, 19945487, 19945488, 19947143, 19947158, 19949216, 19949394, 19949897, 19949941, 19949944, 19950631, 19951720, 19951733, 19951966, 19952810, 19952812, 19953128, 19953858, 19954250, 19954313, 19955035, 19955037, 19955317, 19955863, 19955864, 19956595, 19956962, 19956984, 19956986, 19956999
Saprolegnia_diclina_VS20	ion transmembrane transporter activity	51/951	315/9855	0.0002011864362797	0.012847191002432272	LINE	19940876, 19940878, 19941066, 19941547, 19941548, 19941571, 19941806, 19942116, 19942208, 19942754, 19942755, 19943684, 19943696, 19944511, 19944512, 19944515, 19944631, 19945490, 19945512, 19945513, 19947143, 19948311, 19948312, 19949941, 19949944, 19950644, 19951092, 19951371, 19951699, 19951703, 19951733, 19951778, 19951998, 19952785, 19952786, 19952810, 19952812, 19952822, 19953858, 19954250, 19954313, 19955516, 19956028, 19956029, 19956030, 19956031, 19956032, 19956033, 19956583, 19956985, 19956991
Saprolegnia_diclina_VS20	inorganic molecular entity transmembrane transporter activity	48/951	300/9855	0.0004513230429566	0.02214528614356854	LINE	19940876, 19940878, 19941066, 19941547, 19941548, 19941571, 19941806, 19942116, 19942754, 19942755, 19943684, 19943696, 19944511, 19944512, 19944515, 19944631, 19945490, 19948311, 19948312, 19949941, 19949944, 19950644, 19951092, 19951371, 19951699, 19951703, 19951733, 19951778, 19951966, 19951998, 19952785, 19952786, 19952810, 19952812, 19952822, 19953858, 19954250, 19954313, 19955516, 19956028, 19956029, 19956030, 19956031, 19956032, 19956033, 19956583, 19956985, 19956991
Saprolegnia_diclina_VS20	antiporter activity	16/951	67/9855	0.0004954202716682	0.02214528614356854	LINE	19941547, 19941548, 19944316, 19944478, 19945480, 19945481, 19945482, 19945485, 19945486, 19945487, 19945488, 19947143, 19949216, 19949897, 19951733, 19956595
Saprolegnia_diclina_VS20	calcium-dependent phospholipid binding	5/951	11/9855	0.0023289067235467	0.07435866467324106	LINE	19944522, 19949385, 19949388, 19949389, 19949392
Saprolegnia_diclina_VS20	omega peptidase activity	13/951	59/9855	0.0035031129326492	0.09786821755588702	LINE	19940894, 19941814, 19945782, 19947139, 19948293, 19949946, 19951601, 19951983, 19952028, 19954318, 19956988, 19957292, 19957295
Saprolegnia_diclina_VS20	oxidoreductase activity, acting on the aldehyde or oxo group of donors, NAD or NADP as acceptor	7/951	23/9855	0.0046854209017149	0.12319900841568002	LINE	19947146, 19947147, 19949890, 19949935, 19949938, 19949940, 19953856
Saprolegnia_diclina_VS20	oxidoreductase activity, acting on the aldehyde or oxo group of donors	8/951	29/9855	0.0049658153059641	0.12331774676477515	LINE	19947146, 19947147, 19949890, 19949935, 19949938, 19949940, 19953856, 19957151
Saprolegnia_diclina_VS20	thiol-dependent deubiquitinase	12/951	55/9855	0.0053720140274115	0.12638369843436528	LINE	19940894, 19941814, 19945782, 19947139, 19948293, 19949946, 19951601, 19951983, 19952028, 19954318, 19957292, 19957295
Saprolegnia_diclina_VS20	xenobiotic transmembrane transporter activity	11/951	49/9855	0.0060264436138629	0.1346910147698358	LINE	19944316, 19944478, 19945480, 19945481, 19945482, 19945485, 19945486, 19945487, 19945488, 19949216, 19956595
Saprolegnia_diclina_VS20	phospholipid binding	25/951	150/9855	0.0073109776191732	0.1556193807509724	LINE	19941178, 19941555, 19941557, 19944435, 19944522, 19945784, 19948872, 19949385, 19949388, 19949389, 19949392, 19950370, 19951982, 19952003, 19952787, 19952792, 19952793, 19952805, 19953271, 19953272, 19953273, 19953274, 19953964, 19955879, 19955974
Saprolegnia_diclina_VS20	deubiquitinase activity	12/951	56/9855	0.0095997096564414	0.19504864620133205	LINE	19940894, 19941814, 19945782, 19947139, 19948293, 19949946, 19951601, 19951983, 19952028, 19954318, 19957292, 19957295
Saprolegnia_diclina_VS20	ubiquitin-like protein-specific protease activity	12/951	58/9855	0.0110814679152069	0.20908489688272233	LINE	19940894, 19941814, 19945782, 19947139, 19948293, 19949946, 19951601, 19951983, 19952028, 19954318, 19957292, 19957295
Saprolegnia_diclina_VS20	acid phosphatase activity	6/951	21/9855	0.0121400577976301	0.20908489688272233	LINE	19944630, 19945242, 19955254, 19955255, 19955256, 19956584
Saprolegnia_diclina_VS20	channel activity	27/951	171/9855	0.0121615376262881	0.20908489688272233	LINE	19940876, 19941066, 19941806, 19942116, 19943684, 19943696, 19944511, 19944512, 19945490, 19948870, 19950644, 19951699, 19951703, 19951778, 19951998, 19952785, 19952786, 19952822, 19956028, 19956029, 19956030, 19956031, 19956032, 19956033, 19956583, 19956985, 19957178
Saprolegnia_diclina_VS20	passive transmembrane transporter activity	27/951	171/9855	0.0121615376262881	0.20908489688272233	LINE	19940876, 19941066, 19941806, 19942116, 19943684, 19943696, 19944511, 19944512, 19945490, 19948870, 19950644, 19951699, 19951703, 19951778, 19951998, 19952785, 19952786, 19952822, 19956028, 19956029, 19956030, 19956031, 19956032, 19956033, 19956583, 19956985, 19957178
Saprolegnia_diclina_VS20	protein methyltransferase activity	6/951	22/9855	0.0153612025894478	0.2543132428697469	LINE	19942118, 19944198, 19947129, 19949878, 19950630, 19955200
Saprolegnia_diclina_VS20	lipid binding	30/951	207/9855	0.0230634730102011	0.3174519629290381	LINE	19941178, 19941555, 19941557, 19944435, 19944522, 19945503, 19945784, 19947164, 19948872, 19949215, 19949220, 19949385, 19949388, 19949389, 19949392, 19950370, 19951982, 19952003, 19952787, 19952792, 19952793, 19952805, 19953271, 19953272, 19953273, 19953274, 19953964, 19955879, 19955974, 19956995
Saprolegnia_diclina_VS20	ion channel activity	25/951	167/9855	0.0241462343167501	0.3174519629290381	LINE	19940876, 19941066, 19941806, 19942116, 19943684, 19943696, 19944511, 19944512, 19945490, 19950644, 19951699, 19951703, 19951778, 19951998, 19952785, 19952786, 19952822, 19956028, 19956029, 19956030, 19956031, 19956032, 19956033, 19956583, 19956985
Saprolegnia_diclina_VS20	active ion transmembrane transporter activity	12/951	64/9855	0.0296982838368205	0.31942247700723203	LINE	19941547, 19941548, 19944515, 19947143, 19949941, 19949944, 19951733, 19952810, 19952812, 19953858, 19954250, 19954313
Saprolegnia_diclina_VS20	magnesium ion transmembrane transporter activity	4/951	13/9855	0.0303204606257753	0.31942247700723203	LINE	19942754, 19942755, 19944631, 19951092
Saprolegnia_diclina_VS20	ribonucleoprotein complex binding	5/951	19/9855	0.0305955211940802	0.31942247700723203	LINE	19941150, 19941183, 19949893, 19950646, 19955328
Saprolegnia_diclina_VS20	phosphatase activity	24/951	168/9855	0.0472747947663442	0.31942247700723203	LINE	19940886, 19941163, 19941819, 19942748, 19943623, 19943683, 19944301, 19944630, 19945242, 19948310, 19948887, 19948900, 19950343, 19950388, 19951374, 19951783, 19952807, 19955254, 19955255, 19955256, 19955705, 19956584, 19956990, 19957161
Saprolegnia_diclina_VS20	carbohydrate derivative transmembrane transporter activity	6/951	28/9855	0.0473138924760376	0.31942247700723203	LINE	19940754, 19942208, 19942743, 19947143, 19948325, 19957323
Saprolegnia_diclina_VS20	nucleobase-containing compound transmembrane transporter activity	6/951	28/9855	0.0473138924760376	0.31942247700723203	LINE	19940754, 19942208, 19942743, 19947143, 19948325, 19957323
Saprolegnia_diclina_VS20	phosphoric ester hydrolase activity	28/951	201/9855	0.0520447298775666	0.32766189091932774	LINE	19940886, 19941163, 19941819, 19942748, 19943623, 19943683, 19944301, 19944365, 19944366, 19944630, 19945242, 19948310, 19948887, 19948900, 19950343, 19950365, 19950388, 19951374, 19951783, 19952807, 19955254, 19955255, 19955256, 19955705, 19956584, 19956990, 19956996, 19957161
Saprolegnia_diclina_VS20	phosphatidylinositol binding	20/951	138/9855	0.0585924607614179	0.353349795369275	LINE	19941178, 19941555, 19941557, 19944435, 19945784, 19948872, 19950370, 19951982, 19952003, 19952787, 19952792, 19952793, 19952805, 19953271, 19953272, 19953273, 19953274, 19953964, 19955879, 19955974
Saprolegnia_diclina_VS20	nucleoside transmembrane transporter activity	4/951	17/9855	0.0742320215571524	0.4046550443420381	LINE	19940754, 19942743, 19948325, 19957323
Saprolegnia_diclina_VS20	phosphoprotein phosphatase activity	14/951	93/9855	0.0786052684893568	0.4121732002870525	LINE	19940886, 19941163, 19942748, 19943623, 19943683, 19944301, 19948310, 19948887, 19948900, 19950343, 19951783, 19952807, 19955705, 19957161
Saprolegnia_diclina_VS20	cation transmembrane transporter activity	29/951	219/9855	0.0812422439572623	0.4174170465390374	LINE	19940876, 19940878, 19941547, 19941548, 19941571, 19942754, 19942755, 19944515, 19944631, 19945512, 19945513, 19948311, 19948312, 19949941, 19949944, 19950644, 19951092, 19951371, 19951699, 19951703, 19951733, 19952810, 19952812, 19953858, 19954250, 19954313, 19955516, 19956985, 19956991
Saprolegnia_diclina_VS20	S-adenosylmethionine-dependent methyltransferase activity	10/951	62/9855	0.0856093398243717	0.4279626874920726	LINE	19942118, 19944198, 19946561, 19947129, 19949878, 19949945, 19950630, 19955200, 19955331, 19956989
Saprolegnia_diclina_VS20	protein tyrosine/serine/threonine phosphatase activity	5/951	26/9855	0.0993346027701277	0.4393493117820516	LINE	19940886, 19941163, 19944301, 19948887, 19951783
Saprolegnia_diclina_VS20	serine-type exopeptidase activity	4/951	19/9855	0.1038914766070329	0.4393493117820516	LINE	19950363, 19950635, 19950636, 19956761
Saprolegnia_diclina_VS20	serine-type carboxypeptidase activity	4/951	19/9855	0.1038914766070329	0.4393493117820516	LINE	19950363, 19950635, 19950636, 19956761
Saprolegnia_diclina_VS20	P-type transmembrane transporter activity	4/951	20/9855	0.1204512505920303	0.4393493117820516	LINE	19949941, 19949944, 19953858, 19954250
Saprolegnia_diclina_VS20	N-methyltransferase activity	6/951	32/9855	0.1208947770675444	0.4393493117820516	LINE	19942118, 19946561, 19947129, 19949878, 19949945, 19955200
Saprolegnia_diclina_VS20	inorganic cation transmembrane transporter activity	27/951	211/9855	0.1246439767679272	0.44680457010166136	LINE	19940876, 19940878, 19941547, 19941548, 19941571, 19942754, 19942755, 19944515, 19944631, 19948311, 19948312, 19949941, 19949944, 19950644, 19951092, 19951371, 19951699, 19951703, 19951733, 19952810, 19952812, 19953858, 19954250, 19954313, 19955516, 19956985, 19956991
Saprolegnia_diclina_VS20	hydrolase activity, acting on ester bonds	40/951	332/9855	0.1307054643882075	0.4564479889181933	LINE	19940886, 19941163, 19941550, 19941570, 19941819, 19942179, 19942184, 19942748, 19943623, 19943673, 19943683, 19944301, 19944308, 19944309, 19944365, 19944366, 19944630, 19945242, 19945508, 19948310, 19948887, 19948900, 19949859, 19949939, 19950343, 19950365, 19950388, 19951370, 19951374, 19951783, 19952807, 19953853, 19955254, 19955255, 19955256, 19955705, 19956584, 19956990, 19956996, 19957161
Saprolegnia_diclina_VS20	serine hydrolase activity	15/951	106/9855	0.1334583775561871	0.458891498212428	LINE	19945495, 19945496, 19948863, 19949204, 19949205, 19950363, 19950635, 19950636, 19953859, 19955248, 19955249, 19956761, 19957520, 19957522, 19957523
Saprolegnia_diclina_VS20	serine-type peptidase activity	15/951	106/9855	0.1334583775561871	0.458891498212428	LINE	19945495, 19945496, 19948863, 19949204, 19949205, 19950363, 19950635, 19950636, 19953859, 19955248, 19955249, 19956761, 19957520, 19957522, 19957523
Saprolegnia_diclina_VS20	lipid transporter activity	4/951	21/9855	0.1380574315398644	0.46655643722059775	LINE	19950643, 19953968, 19956992, 19956994
Saprolegnia_diclina_VS20	calcium ion transmembrane transporter activity	8/951	49/9855	0.138074078812599	0.46655643722059775	LINE	19940876, 19941547, 19941548, 19949941, 19949944, 19951699, 19951703, 19956985
Saprolegnia_diclina_VS20	primary active transmembrane transporter activity	23/951	182/9855	0.1638600010010887	0.5071668701957249	LINE	19941149, 19941152, 19942125, 19942131, 19942132, 19942734, 19944305, 19944313, 19944318, 19944515, 19947158, 19949394, 19949941, 19949944, 19950631, 19951720, 19953128, 19953858, 19954250, 19954313, 19955317, 19956962, 19956984
Saprolegnia_diclina_VS20	translation initiation factor activity	6/951	37/9855	0.1645172174012978	0.5071668701957249	LINE	19941177, 19941183, 19942202, 19944646, 19949855, 19949929
Saprolegnia_diclina_VS20	protein serine/threonine phosphatase activity	9/951	58/9855	0.1743038307660661	0.5300259343702826	LINE	19942748, 19943623, 19943683, 19948310, 19948900, 19950343, 19952807, 19955705, 19957161
Saprolegnia_diclina_VS20	tRNA binding	5/951	28/9855	0.185069911347736	0.5436060508607096	LINE	19949855, 19949862, 19949894, 19949945, 19951993
Saprolegnia_diclina_VS20	ligase activity	18/951	139/9855	0.1913598914716454	0.5448272069288248	LINE	19940873, 19941545, 19942113, 19942127, 19942745, 19943673, 19944233, 19947124, 19949862, 19949888, 19950623, 19951548, 19951978, 19953952, 19955702, 19955707, 19956625, 19957169
Saprolegnia_diclina_VS20	ATPase-coupled transmembrane transporter activity	22/951	177/9855	0.1993622804901486	0.5640186036651672	LINE	19941149, 19941152, 19942125, 19942131, 19942132, 19942734, 19944305, 19944313, 19944318, 19947158, 19949394, 19949941, 19949944, 19950631, 19951720, 19953128, 19953858, 19954250, 19954313, 19955317, 19956962, 19956984
Saprolegnia_diclina_VS20	metal ion transmembrane transporter activity	19/951	148/9855	0.2045148084821668	0.5670400637155871	LINE	19940876, 19940878, 19941547, 19941548, 19942754, 19942755, 19944631, 19948311, 19948312, 19949941, 19949944, 19951092, 19951699, 19951703, 19951733, 19952810, 19952812, 19956985, 19956991
Saprolegnia_diclina_VS20	hydrolase activity	150/951	1421/9855	0.2071064919902187	0.5670400637155871	LINE	19940746, 19940760, 19940864, 19940882, 19940886, 19940888, 19940891, 19940894, 19941152, 19941163, 19941169, 19941182, 19941550, 19941570, 19941584, 19941814, 19941819, 19942125, 19942126, 19942131, 19942179, 19942184, 19942195, 19942734, 19942748, 19942919, 19943623, 19943673, 19943675, 19943683, 19944227, 19944298, 19944301, 19944303, 19944305, 19944308, 19944309, 19944310, 19944312, 19944313, 19944314, 19944318, 19944365, 19944366, 19944428, 19944515, 19944630, 19945242, 19945253, 19945493, 19945495, 19945496, 19945499, 19945508, 19945782, 19947134, 19947139, 19948293, 19948310, 19948861, 19948863, 19948887, 19948894, 19948900, 19948931, 19948945, 19949204, 19949205, 19949218, 19949372, 19949394, 19949855, 19949859, 19949892, 19949893, 19949894, 19949932, 19949939, 19949941, 19949944, 19949946, 19949947, 19949949, 19949950, 19950343, 19950363, 19950365, 19950378, 19950381, 19950383, 19950384, 19950388, 19950497, 19950624, 19950631, 19950635, 19950636, 19950643, 19951370, 19951374, 19951589, 19951601, 19951720, 19951730, 19951735, 19951783, 19951983, 19952020, 19952028, 19952807, 19953124, 19953128, 19953286, 19953287, 19953853, 19953859, 19953966, 19953968, 19954250, 19954318, 19955029, 19955036, 19955248, 19955249, 19955254, 19955255, 19955256, 19955330, 19955498, 19955705, 19955956, 19955958, 19955964, 19955972, 19956584, 19956761, 19956962, 19956984, 19956988, 19956990, 19956996, 19956997, 19957161, 19957292, 19957294, 19957295, 19957342, 19957520, 19957522, 19957523
Saprolegnia_diclina_VS20	protein-containing complex binding	5/951	31/9855	0.2168898285584149	0.5736671796781744	LINE	19941150, 19941183, 19949893, 19950646, 19955328
Saprolegnia_diclina_VS20	monooxygenase activity	8/951	57/9855	0.2575064163519434	0.6251771973572374	LINE	19943687, 19943688, 19943689, 19943690, 19945515, 19950639, 19950640, 19951590
Saprolegnia_diclina_VS20	translation regulator activity, nucleic acid binding	8/951	57/9855	0.2575064163519434	0.6251771973572374	LINE	19941177, 19941183, 19941584, 19942202, 19944646, 19949855, 19949929, 19952035
Saprolegnia_diclina_VS20	translation factor activity, RNA binding	8/951	57/9855	0.2575064163519434	0.6251771973572374	LINE	19941177, 19941183, 19941584, 19942202, 19944646, 19949855, 19949929, 19952035
Saprolegnia_diclina_VS20	translation regulator activity	8/951	58/9855	0.2645646861037788	0.6282995493434987	LINE	19941177, 19941183, 19941584, 19942202, 19944646, 19949855, 19949929, 19952035
Saprolegnia_diclina_VS20	oxidoreductase activity, acting on paired donors, with incorporation or reduction of molecular oxygen	11/951	85/9855	0.2711756533067899	0.6282995493434987	LINE	19943620, 19943687, 19943688, 19943689, 19943690, 19944638, 19945515, 19950397, 19950639, 19950640, 19951590
Saprolegnia_diclina_VS20	cysteine-type peptidase activity	20/951	167/9855	0.2906139329789453	0.6554012490823872	LINE	19940864, 19940894, 19941814, 19945493, 19945782, 19947139, 19948293, 19949946, 19950381, 19950383, 19950384, 19951601, 19951983, 19952028, 19954318, 19955036, 19955330, 19956988, 19957292, 19957295
Saprolegnia_diclina_VS20	proton transmembrane transporter activity	6/951	42/9855	0.2917781847145303	0.6554012490823872	LINE	19941547, 19941548, 19944515, 19951733, 19954250, 19954313
Saprolegnia_diclina_VS20	ATP hydrolysis activity	26/951	225/9855	0.3052495275355582	0.6754779148930421	LINE	19940882, 19941152, 19941182, 19942125, 19942131, 19942734, 19942919, 19944305, 19944313, 19944318, 19945499, 19949394, 19949894, 19949941, 19949944, 19950631, 19950643, 19951720, 19953128, 19953966, 19953968, 19954250, 19955956, 19955958, 19956962, 19956984
Saprolegnia_diclina_VS20	ABC-type transporter activity	17/951	138/9855	0.3071253046105859	0.6762808431573001	LINE	19941149, 19941152, 19942125, 19942131, 19942132, 19942734, 19944305, 19944313, 19944318, 19947158, 19949394, 19950631, 19951720, 19953128, 19955317, 19956962, 19956984
Saprolegnia_diclina_VS20	heme binding	10/951	79/9855	0.3387316176824444	0.7183375136885333	LINE	19943687, 19943688, 19943689, 19943690, 19945515, 19950397, 19950639, 19950640, 19951590, 19951721
Saprolegnia_diclina_VS20	magnesium ion binding	7/951	53/9855	0.3499760401084807	0.7325716533511206	LINE	19947134, 19950643, 19951730, 19953968, 19955498, 19955709, 19957169
Saprolegnia_diclina_VS20	pyrophosphatase activity	39/951	355/9855	0.3610675863808624	0.7472093107048402	LINE	19940746, 19940882, 19941152, 19941182, 19941584, 19942125, 19942126, 19942131, 19942734, 19942919, 19943675, 19944305, 19944313, 19944314, 19944318, 19944515, 19945499, 19947134, 19949372, 19949394, 19949855, 19949893, 19949894, 19949941, 19949944, 19950631, 19950643, 19951720, 19951730, 19953128, 19953966, 19953968, 19954250, 19955498, 19955956, 19955958, 19955964, 19956962, 19956984
Saprolegnia_diclina_VS20	iron ion binding	11/951	89/9855	0.3663557853029144	0.7511974129834988	LINE	19943620, 19943687, 19943688, 19943689, 19943690, 19944638, 19945515, 19950639, 19950640, 19951590, 19955887
Saprolegnia_diclina_VS20	NAD binding	5/951	36/9855	0.3891512629677121	0.766302266724966	LINE	19942137, 19949935, 19949938, 19950637, 19952002
Saprolegnia_diclina_VS20	endoribonuclease activity	5/951	37/9855	0.3987313755326356	0.7817233546626671	LINE	19942179, 19942184, 19945508, 19949939, 19953853
Saprolegnia_diclina_VS20	ATPase-coupled cation transmembrane transporter activity	5/951	38/9855	0.40925214386929	0.7817765312374898	LINE	19949941, 19949944, 19953858, 19954250, 19954313
Saprolegnia_diclina_VS20	hydrolase activity, acting on acid anhydrides, in phosphorus-containing anhydrides	39/951	360/9855	0.4139758983306384	0.7840984176008279	LINE	19940746, 19940882, 19941152, 19941182, 19941584, 19942125, 19942126, 19942131, 19942734, 19942919, 19943675, 19944305, 19944313, 19944314, 19944318, 19944515, 19945499, 19947134, 19949372, 19949394, 19949855, 19949893, 19949894, 19949941, 19949944, 19950631, 19950643, 19951720, 19951730, 19953128, 19953966, 19953968, 19954250, 19955498, 19955956, 19955958, 19955964, 19956962, 19956984
Saprolegnia_diclina_VS20	vitamin B6 binding	6/951	46/9855	0.4470591717354745	0.8226945850074368	LINE	19940733, 19942189, 19943666, 19943671, 19949888, 19950390
Saprolegnia_diclina_VS20	pyridoxal phosphate binding	6/951	46/9855	0.4470591717354745	0.8226945850074368	LINE	19940733, 19942189, 19943666, 19943671, 19949888, 19950390
Saprolegnia_diclina_VS20	tetrapyrrole binding	10/951	82/9855	0.4493212470113943	0.82314179268071	LINE	19943687, 19943688, 19943689, 19943690, 19945515, 19950397, 19950639, 19950640, 19951590, 19951721
Saprolegnia_diclina_VS20	hydrolase activity, acting on acid anhydrides	39/951	362/9855	0.4676041046473389	0.8360168540614364	LINE	19940746, 19940882, 19941152, 19941182, 19941584, 19942125, 19942126, 19942131, 19942734, 19942919, 19943675, 19944305, 19944313, 19944314, 19944318, 19944515, 19945499, 19947134, 19949372, 19949394, 19949855, 19949893, 19949894, 19949941, 19949944, 19950631, 19950643, 19951720, 19951730, 19953128, 19953966, 19953968, 19954250, 19955498, 19955956, 19955958, 19955964, 19956962, 19956984
Saprolegnia_diclina_VS20	carbon-oxygen lyase activity	6/951	50/9855	0.4779622324635524	0.8392035057881082	LINE	19940733, 19941351, 19941570, 19947150, 19949875, 19955709
Saprolegnia_diclina_VS20	helicase activity	6/951	50/9855	0.4779622324635524	0.8392035057881082	LINE	19944227, 19948861, 19955029, 19955954, 19955956, 19955958
Saprolegnia_diclina_VS20	hydrolase activity, acting on carbon-nitrogen (but not peptide) bonds	7/951	56/9855	0.4913928602029506	0.8448450090639886	LINE	19940760, 19944303, 19948894, 19949218, 19952020, 19953286, 19957342
Saprolegnia_diclina_VS20	peptidase activity	43/951	407/9855	0.4936308165731148	0.8448450090639886	LINE	19940864, 19940894, 19941814, 19944298, 19944428, 19945493, 19945495, 19945496, 19945499, 19945782, 19947139, 19948293, 19948863, 19949204, 19949205, 19949946, 19950363, 19950378, 19950381, 19950383, 19950384, 19950624, 19950635, 19950636, 19951589, 19951601, 19951735, 19951983, 19952028, 19953859, 19954318, 19955036, 19955248, 19955249, 19955330, 19956761, 19956988, 19956997, 19957292, 19957295, 19957520, 19957522, 19957523
Saprolegnia_diclina_VS20	enzyme regulator activity	12/951	104/9855	0.5027489315682796	0.8448450090639886	LINE	19940872, 19941166, 19941178, 19941568, 19944229, 19944643, 19947130, 19947136, 19949370, 19953960, 19955198, 19955965
Saprolegnia_diclina_VS20	nucleoside-triphosphatase activity	36/951	336/9855	0.5099491717539262	0.8483351821354832	LINE	19940746, 19940882, 19941152, 19941182, 19941584, 19942125, 19942126, 19942131, 19942734, 19942919, 19943675, 19944305, 19944313, 19944314, 19944318, 19945499, 19947134, 19949372, 19949394, 19949855, 19949893, 19949894, 19949941, 19949944, 19950631, 19950643, 19951720, 19953128, 19953966, 19953968, 19954250, 19955956, 19955958, 19955964, 19956962, 19956984
Saprolegnia_diclina_VS20	enzyme activator activity	7/951	60/9855	0.5143150656794541	0.8483351821354832	LINE	19941166, 19941178, 19941568, 19944643, 19947130, 19947136, 19955965
Saprolegnia_diclina_VS20	endonuclease activity	7/951	60/9855	0.5143150656794541	0.8483351821354832	LINE	19941550, 19941570, 19942179, 19942184, 19945508, 19949939, 19953853
Saprolegnia_diclina_VS20	anion transmembrane transporter activity	4/951	30/9855	0.5275451703125601	0.858077978525892	LINE	19942116, 19942208, 19945490, 19947143
Saprolegnia_diclina_VS20	molecular carrier activity	4/951	30/9855	0.5275451703125601	0.858077978525892	LINE	19948317, 19950397, 19951721, 19955251
Saprolegnia_diclina_VS20	myosin phosphatase activity	4/951	31/9855	0.535578872502738	0.858077978525892	LINE	19942748, 19950343, 19955705, 19957161
Saprolegnia_diclina_VS20	carboxypeptidase activity	4/951	32/9855	0.5446017277722562	0.8600437718601478	LINE	19950363, 19950635, 19950636, 19956761
Saprolegnia_diclina_VS20	carbon-carbon lyase activity	4/951	32/9855	0.5446017277722562	0.8600437718601478	LINE	19942189, 19943666, 19943671, 19950390
Saprolegnia_diclina_VS20	phosphoric diester hydrolase activity	4/951	33/9855	0.5544858203281431	0.8606082003009722	LINE	19944365, 19944366, 19950365, 19956996
Saprolegnia_diclina_VS20	voltage-gated ion channel activity	5/951	40/9855	0.5861886532473362	0.8808466287156995	LINE	19942116, 19945490, 19951699, 19951703, 19956985
Saprolegnia_diclina_VS20	voltage-gated channel activity	5/951	40/9855	0.5861886532473362	0.8808466287156995	LINE	19942116, 19945490, 19951699, 19951703, 19956985
Saprolegnia_diclina_VS20	ligase activity, forming carbon-nitrogen bonds	5/951	41/9855	0.5912001046399081	0.8808466287156995	LINE	19941545, 19944233, 19950623, 19955707, 19957169
Saprolegnia_diclina_VS20	RNA methyltransferase activity	5/951	42/9855	0.5969832211853279	0.8808466287156995	LINE	19946561, 19949945, 19955327, 19955331, 19955506
Saprolegnia_diclina_VS20	aminoacyl-tRNA ligase activity	5/951	43/9855	0.6034656929365616	0.8808466287156995	LINE	19942745, 19943673, 19949862, 19955702, 19956625
Saprolegnia_diclina_VS20	ligase activity, forming carbon-oxygen bonds	5/951	43/9855	0.6034656929365616	0.8808466287156995	LINE	19942745, 19943673, 19949862, 19955702, 19956625
Saprolegnia_diclina_VS20	GTPase activator activity	6/951	54/9855	0.6443839793036819	0.9001238710898305	LINE	19941166, 19941178, 19944643, 19947130, 19947136, 19955965
Saprolegnia_diclina_VS20	serine-type endopeptidase activity	7/951	62/9855	0.6635909032600578	0.9139001356055779	LINE	19945495, 19945496, 19949204, 19949205, 19953859, 19955248, 19955249
Saprolegnia_diclina_VS20	vitamin binding	8/951	76/9855	0.6989282478260794	0.9486310858071714	LINE	19940733, 19942189, 19943666, 19943671, 19944638, 19949888, 19950390, 19957151
Saprolegnia_diclina_VS20	RNA binding	39/951	382/9855	0.7234056514367768	0.9623878755721406	LINE	19941177, 19941183, 19941551, 19941584, 19941761, 19942202, 19942206, 19944190, 19944227, 19944295, 19944444, 19944476, 19944646, 19945777, 19945785, 19946561, 19947132, 19947153, 19948320, 19948322, 19949855, 19949862, 19949881, 19949894, 19949929, 19949945, 19949961, 19950647, 19951727, 19951993, 19952035, 19952759, 19953853, 19953955, 19955026, 19955326, 19955328, 19955331, 19955506
Saprolegnia_diclina_VS20	molecular function regulator	12/951	113/9855	0.7475048138369955	0.9852848459195737	LINE	19940872, 19941166, 19941178, 19941568, 19944229, 19944643, 19947130, 19947136, 19949370, 19953960, 19955198, 19955965
Saprolegnia_diclina_VS20	lyase activity	13/951	123/9855	0.7576265061800054	0.9852848459195737	LINE	19940733, 19941351, 19941570, 19942189, 19943666, 19943671, 19944317, 19947150, 19949875, 19950390, 19951596, 19953853, 19955709
Saprolegnia_diclina_VS20	oxidoreductase activity	54/951	539/9855	0.7640095310538422	0.9852848459195737	LINE	19940729, 19940893, 19941151, 19941812, 19942103, 19942137, 19942193, 19943620, 19943687, 19943688, 19943689, 19943690, 19944199, 19944216, 19944218, 19944296, 19944638, 19945498, 19945515, 19945787, 19946569, 19946570, 19947144, 19947145, 19947146, 19947147, 19948874, 19948891, 19949890, 19949935, 19949938, 19949940, 19949956, 19950397, 19950637, 19950639, 19950640, 19951590, 19951591, 19951592, 19951593, 19951594, 19951697, 19951702, 19951704, 19951991, 19952002, 19952020, 19952815, 19953856, 19955887, 19956594, 19957151, 19957516
Saprolegnia_diclina_VS20	calcium channel activity	4/951	35/9855	0.7709907020074929	0.9852848459195737	LINE	19940876, 19951699, 19951703, 19956985
Saprolegnia_diclina_VS20	ribonuclease activity	5/951	48/9855	0.8055186592862296	0.9969869832759292	LINE	19942179, 19942184, 19945508, 19949939, 19953853
Saprolegnia_diclina_VS20	nucleoside-triphosphatase regulator activity	6/951	57/9855	0.8205639557040678	0.9969869832759292	LINE	19941166, 19941178, 19944643, 19947130, 19947136, 19955965
Saprolegnia_diclina_VS20	GTPase regulator activity	6/951	57/9855	0.8205639557040678	0.9969869832759292	LINE	19941166, 19941178, 19944643, 19947130, 19947136, 19955965
Saprolegnia_diclina_VS20	oxidoreductase activity, acting on the CH-OH group of donors, NAD or NADP as acceptor	6/951	61/9855	0.8301608204890278	0.9969869832759292	LINE	19941151, 19942137, 19945498, 19950637, 19951991, 19952002
Saprolegnia_diclina_VS20	catalytic activity, acting on a tRNA	10/951	101/9855	0.8657616289305508	1.0	LINE	19942179, 19942184, 19942745, 19943673, 19944233, 19949862, 19949939, 19949945, 19955702, 19956625
Saprolegnia_diclina_VS20	beta-glucan catabolic process	6/974	13/9855	0.0008549332851276	0.044029064184071404	LTR	19941674, 19941698, 19944351, 19944355, 19944360, 19954502
Saprolegnia_diclina_VS20	cellular polysaccharide catabolic process	6/974	13/9855	0.0008549332851276	0.044029064184071404	LTR	19941674, 19941698, 19944351, 19944355, 19944360, 19954502
Saprolegnia_diclina_VS20	glucan catabolic process	6/974	13/9855	0.0008549332851276	0.044029064184071404	LTR	19941674, 19941698, 19944351, 19944355, 19944360, 19954502
Saprolegnia_diclina_VS20	cellulose catabolic process	6/974	13/9855	0.0008549332851276	0.044029064184071404	LTR	19941674, 19941698, 19944351, 19944355, 19944360, 19954502
Saprolegnia_diclina_VS20	cellulose metabolic process	6/974	14/9855	0.0013717968779828	0.06422503565101291	LTR	19941674, 19941698, 19944351, 19944355, 19944360, 19954502
Saprolegnia_diclina_VS20	biological regulation	59/974	404/9855	0.0020760579650233	0.08186080650796929	LTR	19941484, 19941510, 19941511, 19941515, 19941518, 19941684, 19941695, 19942513, 19942546, 19943298, 19943301, 19943307, 19943308, 19943565, 19943568, 19943828, 19943837, 19943838, 19943865, 19944048, 19944060, 19944504, 19944715, 19944748, 19946544, 19946556, 19947130, 19947400, 19947674, 19947689, 19948388, 19948563, 19948680, 19948684, 19949305, 19949309, 19949557, 19949558, 19949881, 19949891, 19949893, 19949894, 19950034, 19950308, 19950309, 19950790, 19951087, 19951160, 19952993, 19953786, 19953891, 19954251, 19954446, 19954469, 19954488, 19954514, 19955772, 19956990, 19956996
Saprolegnia_diclina_VS20	potassium ion transport	6/974	15/9855	0.0020967212785253	0.08186080650796929	LTR	19943684, 19943694, 19943696, 19947388, 19947401, 19948648
Saprolegnia_diclina_VS20	negative regulation of cellular biosynthetic process	4/974	7/9855	0.0025986765566019	0.08186080650796929	LTR	19941484, 19944048, 19949557, 19949894
Saprolegnia_diclina_VS20	negative regulation of cellular macromolecule biosynthetic process	4/974	7/9855	0.0025986765566019	0.08186080650796929	LTR	19941484, 19944048, 19949557, 19949894
Saprolegnia_diclina_VS20	negative regulation of macromolecule biosynthetic process	4/974	7/9855	0.0025986765566019	0.08186080650796929	LTR	19941484, 19944048, 19949557, 19949894
Saprolegnia_diclina_VS20	cellular carbohydrate catabolic process	6/974	16/9855	0.0030771373275517	0.08186080650796929	LTR	19941674, 19941698, 19944351, 19944355, 19944360, 19954502
Saprolegnia_diclina_VS20	regulation of biological process	54/974	367/9855	0.0030909146121447	0.08186080650796929	LTR	19941484, 19941510, 19941511, 19941518, 19941684, 19941695, 19942513, 19942546, 19943298, 19943301, 19943307, 19943308, 19943565, 19943568, 19943828, 19943837, 19943838, 19943865, 19944048, 19944060, 19944504, 19944715, 19944748, 19946544, 19946556, 19947400, 19947674, 19948388, 19948563, 19948680, 19948684, 19949305, 19949309, 19949557, 19949881, 19949891, 19949893, 19949894, 19950308, 19950309, 19950790, 19951087, 19951160, 19952993, 19953786, 19953891, 19954251, 19954446, 19954469, 19954488, 19954514, 19955772, 19956990, 19956996
Saprolegnia_diclina_VS20	regulation of cellular process	49/974	328/9855	0.0033366793242104	0.08186080650796929	LTR	19941484, 19941510, 19941511, 19941518, 19941684, 19941695, 19942546, 19943301, 19943307, 19943308, 19943565, 19943568, 19943828, 19943837, 19943838, 19943865, 19944048, 19944060, 19944504, 19944715, 19944748, 19946544, 19946556, 19947400, 19947674, 19948388, 19948563, 19948680, 19948684, 19949305, 19949309, 19949557, 19949891, 19949893, 19949894, 19950308, 19950309, 19950790, 19951087, 19951160, 19952993, 19953786, 19953891, 19954251, 19954469, 19954488, 19955772, 19956990, 19956996
Saprolegnia_diclina_VS20	beta-glucan metabolic process	7/974	22/9855	0.0040639858453968	0.09513421410815237	LTR	19941674, 19941698, 19944351, 19944355, 19944360, 19949559, 19954502
Saprolegnia_diclina_VS20	negative regulation of biosynthetic process	4/974	8/9855	0.0047922923759974	0.1073056771147244	LTR	19941484, 19944048, 19949557, 19949894
Saprolegnia_diclina_VS20	negative regulation of cellular process	8/974	30/9855	0.0071682209538523	0.1476653516493574	LTR	19941484, 19943828, 19944048, 19944715, 19949557, 19949891, 19949894, 19950309
Saprolegnia_diclina_VS20	RNA catabolic process	7/974	26/9855	0.0110529326513893	0.18058332022933876	LTR	19943298, 19944048, 19946913, 19949881, 19952640, 19954446, 19954514
Saprolegnia_diclina_VS20	cellular glucan metabolic process	7/974	26/9855	0.0110529326513893	0.18058332022933876	LTR	19941674, 19941698, 19944351, 19944355, 19944360, 19949559, 19954502
Saprolegnia_diclina_VS20	glucan metabolic process	7/974	26/9855	0.0110529326513893	0.18058332022933876	LTR	19941674, 19941698, 19944351, 19944355, 19944360, 19949559, 19954502
Saprolegnia_diclina_VS20	negative regulation of biological process	12/974	57/9855	0.0113266334729487	0.18058332022933876	LTR	19941484, 19943298, 19943828, 19944048, 19944715, 19949557, 19949881, 19949891, 19949894, 19950309, 19954446, 19954514
Saprolegnia_diclina_VS20	regulation of translation	5/974	15/9855	0.0120526489590413	0.18058332022933876	LTR	19944048, 19949557, 19949893, 19949894, 19952993
Saprolegnia_diclina_VS20	regulation of cellular amide metabolic process	5/974	15/9855	0.0120526489590413	0.18058332022933876	LTR	19944048, 19949557, 19949893, 19949894, 19952993
Saprolegnia_diclina_VS20	negative regulation of nitrogen compound metabolic process	4/974	10/9855	0.0122348388913263	0.18058332022933876	LTR	19941484, 19944048, 19949557, 19949894
Saprolegnia_diclina_VS20	posttranscriptional regulation of gene expression	5/974	16/9855	0.0161324269733548	0.21849814105467366	LTR	19944048, 19949557, 19949893, 19949894, 19952993
Saprolegnia_diclina_VS20	rRNA base methylation	4/974	11/9855	0.0177447698424584	0.21849814105467366	LTR	19947105, 19947120, 19947387, 19948362
Saprolegnia_diclina_VS20	negative regulation of cellular metabolic process	4/974	11/9855	0.0177447698424584	0.21849814105467366	LTR	19941484, 19944048, 19949557, 19949894
Saprolegnia_diclina_VS20	regulation of gene expression	20/974	118/9855	0.0182925130792576	0.21849814105467366	LTR	19941484, 19941695, 19942546, 19943298, 19943565, 19943568, 19944048, 19946556, 19949305, 19949557, 19949881, 19949893, 19949894, 19951087, 19952993, 19953891, 19954251, 19954446, 19954469, 19954514
Saprolegnia_diclina_VS20	cellular polysaccharide metabolic process	7/974	29/9855	0.0202179166468185	0.21849814105467366	LTR	19941674, 19941698, 19944351, 19944355, 19944360, 19949559, 19954502
Saprolegnia_diclina_VS20	negative regulation of gene expression	7/974	29/9855	0.0202179166468185	0.21849814105467366	LTR	19943298, 19944048, 19949557, 19949881, 19949894, 19954446, 19954514
Saprolegnia_diclina_VS20	regulation of macromolecule biosynthetic process	16/974	91/9855	0.0203648752827657	0.21849814105467366	LTR	19941484, 19941695, 19942546, 19943565, 19943568, 19944048, 19946556, 19949305, 19949557, 19949893, 19949894, 19951087, 19952993, 19953891, 19954251, 19954469
Saprolegnia_diclina_VS20	regulation of cellular macromolecule biosynthetic process	16/974	91/9855	0.0203648752827657	0.21849814105467366	LTR	19941484, 19941695, 19942546, 19943565, 19943568, 19944048, 19946556, 19949305, 19949557, 19949893, 19949894, 19951087, 19952993, 19953891, 19954251, 19954469
Saprolegnia_diclina_VS20	regulation of cellular biosynthetic process	16/974	91/9855	0.0203648752827657	0.21849814105467366	LTR	19941484, 19941695, 19942546, 19943565, 19943568, 19944048, 19946556, 19949305, 19949557, 19949893, 19949894, 19951087, 19952993, 19953891, 19954251, 19954469
Saprolegnia_diclina_VS20	regulation of biosynthetic process	16/974	92/9855	0.021634050916373	0.22061233494633406	LTR	19941484, 19941695, 19942546, 19943565, 19943568, 19944048, 19946556, 19949305, 19949557, 19949893, 19949894, 19951087, 19952993, 19953891, 19954251, 19954469
Saprolegnia_diclina_VS20	negative regulation of macromolecule metabolic process	8/974	36/9855	0.0218470467616758	0.22061233494633406	LTR	19941484, 19943298, 19944048, 19949557, 19949881, 19949894, 19954446, 19954514
Saprolegnia_diclina_VS20	rRNA methylation	4/974	12/9855	0.0245743919455644	0.22533168637319767	LTR	19947105, 19947120, 19947387, 19948362
Saprolegnia_diclina_VS20	regulation of metabolic process	23/974	147/9855	0.0249396235403345	0.22533168637319767	LTR	19941484, 19941518, 19941695, 19942513, 19942546, 19943298, 19943565, 19943568, 19944048, 19944504, 19946556, 19949305, 19949557, 19949881, 19949893, 19949894, 19951087, 19952993, 19953891, 19954251, 19954446, 19954469, 19954514
Saprolegnia_diclina_VS20	regulation of macromolecule metabolic process	22/974	140/9855	0.0307215837345272	0.263101913245576	LTR	19941484, 19941518, 19941695, 19942513, 19942546, 19943298, 19943565, 19943568, 19944048, 19946556, 19949305, 19949557, 19949881, 19949893, 19949894, 19951087, 19952993, 19953891, 19954251, 19954446, 19954469, 19954514
Saprolegnia_diclina_VS20	polysaccharide catabolic process	6/974	25/9855	0.0315679994590727	0.263101913245576	LTR	19941674, 19941698, 19944351, 19944355, 19944360, 19954502
Saprolegnia_diclina_VS20	histone acetylation	4/974	13/9855	0.0327831679855061	0.263101913245576	LTR	19943565, 19943568, 19949305, 19953771
Saprolegnia_diclina_VS20	aromatic compound catabolic process	10/974	52/9855	0.0333968363347906	0.263101913245576	LTR	19943298, 19943880, 19944048, 19946913, 19949881, 19952640, 19954446, 19954494, 19954514, 19957622
Saprolegnia_diclina_VS20	organic cyclic compound catabolic process	10/974	53/9855	0.036656788536036	0.263101913245576	LTR	19943298, 19943880, 19944048, 19946913, 19949881, 19952640, 19954446, 19954494, 19954514, 19957622
Saprolegnia_diclina_VS20	regulation of primary metabolic process	18/974	112/9855	0.0367560531167559	0.263101913245576	LTR	19941484, 19941518, 19941695, 19942513, 19942546, 19943565, 19943568, 19944048, 19946556, 19949305, 19949557, 19949893, 19949894, 19951087, 19952993, 19953891, 19954251, 19954469
Saprolegnia_diclina_VS20	regulation of nitrogen compound metabolic process	18/974	112/9855	0.0367560531167559	0.263101913245576	LTR	19941484, 19941518, 19941695, 19942513, 19942546, 19943565, 19943568, 19944048, 19946556, 19949305, 19949557, 19949893, 19949894, 19951087, 19952993, 19953891, 19954251, 19954469
Saprolegnia_diclina_VS20	peptidyl-lysine modification	6/974	26/9855	0.0377225195013777	0.263101913245576	LTR	19943565, 19943568, 19948545, 19949305, 19949870, 19953771
Saprolegnia_diclina_VS20	regulation of cellular metabolic process	18/974	114/9855	0.0397760069644427	0.263101913245576	LTR	19941484, 19941518, 19941695, 19942546, 19943565, 19943568, 19944048, 19944504, 19946556, 19949305, 19949557, 19949893, 19949894, 19951087, 19952993, 19953891, 19954251, 19954469
Saprolegnia_diclina_VS20	mRNA catabolic process	5/974	20/9855	0.0411700249186931	0.263101913245576	LTR	19943298, 19944048, 19949881, 19954446, 19954514
Saprolegnia_diclina_VS20	internal peptidyl-lysine acetylation	4/974	14/9855	0.0424028326201608	0.263101913245576	LTR	19943565, 19943568, 19949305, 19953771
Saprolegnia_diclina_VS20	peptidyl-lysine acetylation	4/974	14/9855	0.0424028326201608	0.263101913245576	LTR	19943565, 19943568, 19949305, 19953771
Saprolegnia_diclina_VS20	internal protein amino acid acetylation	4/974	14/9855	0.0424028326201608	0.263101913245576	LTR	19943565, 19943568, 19949305, 19953771
Saprolegnia_diclina_VS20	regulation of intracellular signal transduction	4/974	14/9855	0.0424028326201608	0.263101913245576	LTR	19947400, 19950308, 19950309, 19953786
Saprolegnia_diclina_VS20	rRNA modification	4/974	14/9855	0.0424028326201608	0.263101913245576	LTR	19947105, 19947120, 19947387, 19948362
Saprolegnia_diclina_VS20	negative regulation of metabolic process	8/974	38/9855	0.0486613368652348	0.28784818528002803	LTR	19941484, 19943298, 19944048, 19949557, 19949881, 19949894, 19954446, 19954514
Saprolegnia_diclina_VS20	signal transduction	22/974	149/9855	0.051893287118537	0.29048959637007127	LTR	19941510, 19941511, 19941684, 19943307, 19943837, 19943838, 19943865, 19944060, 19944715, 19944748, 19946544, 19947674, 19948388, 19948563, 19948680, 19948684, 19949891, 19950790, 19951160, 19954488, 19956990, 19956996
Saprolegnia_diclina_VS20	heterocycle catabolic process	9/974	49/9855	0.0543333518110919	0.3008782385237885	LTR	19943298, 19944048, 19946913, 19949881, 19952640, 19954446, 19954494, 19954514, 19957622
Saprolegnia_diclina_VS20	cation transport	8/974	41/9855	0.0585097162633179	0.3058762857288823	LTR	19943684, 19943694, 19943696, 19947388, 19947401, 19948648, 19949897, 19954250
Saprolegnia_diclina_VS20	regulation of cell communication	5/974	22/9855	0.0593934535395888	0.3058762857288823	LTR	19943828, 19947400, 19950308, 19950309, 19953786
Saprolegnia_diclina_VS20	regulation of signaling	5/974	22/9855	0.0593934535395888	0.3058762857288823	LTR	19943828, 19947400, 19950308, 19950309, 19953786
Saprolegnia_diclina_VS20	regulation of signal transduction	5/974	22/9855	0.0593934535395888	0.3058762857288823	LTR	19943828, 19947400, 19950308, 19950309, 19953786
Saprolegnia_diclina_VS20	regulation of response to stimulus	5/974	23/9855	0.069971988279703	0.3532899408239906	LTR	19943828, 19947400, 19950308, 19950309, 19953786
Saprolegnia_diclina_VS20	nucleobase-containing compound catabolic process	8/974	44/9855	0.0739946049647768	0.36641559189288514	LTR	19943298, 19944048, 19946913, 19949881, 19952640, 19954446, 19954514, 19957622
Saprolegnia_diclina_VS20	regulation of protein metabolic process	7/974	35/9855	0.0780568693003494	0.37978774198853554	LTR	19941518, 19942513, 19944048, 19949557, 19949893, 19949894, 19952993
Saprolegnia_diclina_VS20	protein acetylation	4/974	17/9855	0.0796713294307814	0.37978774198853554	LTR	19943565, 19943568, 19949305, 19953771
Saprolegnia_diclina_VS20	regulation of organelle organization	4/974	17/9855	0.0796713294307814	0.37978774198853554	LTR	19943308, 19944715, 19949309, 19949891
Saprolegnia_diclina_VS20	cellular nitrogen compound catabolic process	9/974	50/9855	0.0893071810637003	0.40014222588950493	LTR	19943298, 19944048, 19946913, 19949881, 19952640, 19954446, 19954494, 19954514, 19957622
Saprolegnia_diclina_VS20	positive regulation of cellular process	5/974	25/9855	0.0940023978242515	0.4067314759234231	LTR	19943308, 19943565, 19944048, 19947400, 19949893
Saprolegnia_diclina_VS20	positive regulation of biological process	5/974	25/9855	0.0940023978242515	0.4067314759234231	LTR	19943308, 19943565, 19944048, 19947400, 19949893
Saprolegnia_diclina_VS20	polysaccharide metabolic process	7/974	38/9855	0.0947099554487508	0.4067314759234231	LTR	19941674, 19941698, 19944351, 19944355, 19944360, 19949559, 19954502
Saprolegnia_diclina_VS20	protein acylation	4/974	18/9855	0.0947723827394384	0.4067314759234231	LTR	19943565, 19943568, 19949305, 19953771
Saprolegnia_diclina_VS20	macromolecule methylation	9/974	53/9855	0.1006123843646716	0.42126323534801524	LTR	19944740, 19947105, 19947120, 19947129, 19947387, 19947688, 19948362, 19949870, 19956989
Saprolegnia_diclina_VS20	tRNA aminoacylation for protein translation	7/974	41/9855	0.1186078742762439	0.4401742936541714	LTR	19943673, 19943821, 19947676, 19948685, 19950314, 19952968, 19955759
Saprolegnia_diclina_VS20	lipid modification	6/974	31/9855	0.1189585912393457	0.4401742936541714	LTR	19941510, 19941511, 19944051, 19947398, 19948444, 19956990
Saprolegnia_diclina_VS20	ribonucleoprotein complex assembly	6/974	31/9855	0.1189585912393457	0.4401742936541714	LTR	19947132, 19948676, 19950055, 19951101, 19952247, 19952621
Saprolegnia_diclina_VS20	macromolecule catabolic process	20/974	144/9855	0.1197159939920911	0.4401742936541714	LTR	19941674, 19941698, 19943282, 19943298, 19944048, 19944351, 19944355, 19944360, 19946913, 19948366, 19948683, 19949316, 19949561, 19949881, 19951159, 19952640, 19952993, 19954446, 19954502, 19954514
Saprolegnia_diclina_VS20	regulation of RNA metabolic process	12/974	77/9855	0.1203805963712704	0.4401742936541714	LTR	19941484, 19941695, 19942546, 19943565, 19943568, 19944048, 19946556, 19949305, 19951087, 19953891, 19954251, 19954469
Saprolegnia_diclina_VS20	ribonucleoprotein complex subunit organization	6/974	32/9855	0.1256057216040693	0.4401742936541714	LTR	19947132, 19948676, 19950055, 19951101, 19952247, 19952621
Saprolegnia_diclina_VS20	regulation of cellular protein metabolic process	6/974	32/9855	0.1256057216040693	0.4401742936541714	LTR	19941518, 19944048, 19949557, 19949893, 19949894, 19952993
Saprolegnia_diclina_VS20	RNA methylation	6/974	32/9855	0.1256057216040693	0.4401742936541714	LTR	19944740, 19947105, 19947120, 19947387, 19947688, 19948362
Saprolegnia_diclina_VS20	regulation of nucleobase-containing compound metabolic process	12/974	79/9855	0.1266159539979567	0.4401742936541714	LTR	19941484, 19941695, 19942546, 19943565, 19943568, 19944048, 19946556, 19949305, 19951087, 19953891, 19954251, 19954469
Saprolegnia_diclina_VS20	modulation of process of other organism	4/974	20/9855	0.1285909410399833	0.4401742936541714	LTR	19948430, 19948431, 19948432, 19955269
Saprolegnia_diclina_VS20	response to host defenses	4/974	20/9855	0.1285909410399833	0.4401742936541714	LTR	19948430, 19948431, 19948432, 19955269
Saprolegnia_diclina_VS20	response to host	4/974	20/9855	0.1285909410399833	0.4401742936541714	LTR	19948430, 19948431, 19948432, 19955269
Saprolegnia_diclina_VS20	response to defenses of other organism	4/974	20/9855	0.1285909410399833	0.4401742936541714	LTR	19948430, 19948431, 19948432, 19955269
Saprolegnia_diclina_VS20	biological process involved in symbiotic interaction	4/974	20/9855	0.1285909410399833	0.4401742936541714	LTR	19948430, 19948431, 19948432, 19955269
Saprolegnia_diclina_VS20	modulation by symbiont of host programmed cell death	4/974	20/9855	0.1285909410399833	0.4401742936541714	LTR	19948430, 19948431, 19948432, 19955269
Saprolegnia_diclina_VS20	modulation by symbiont of host cellular process	4/974	20/9855	0.1285909410399833	0.4401742936541714	LTR	19948430, 19948431, 19948432, 19955269
Saprolegnia_diclina_VS20	modulation by symbiont of host defense response	4/974	20/9855	0.1285909410399833	0.4401742936541714	LTR	19948430, 19948431, 19948432, 19955269
Saprolegnia_diclina_VS20	modulation by symbiont of host defense-related programmed cell death	4/974	20/9855	0.1285909410399833	0.4401742936541714	LTR	19948430, 19948431, 19948432, 19955269
Saprolegnia_diclina_VS20	biological process involved in interaction with host	4/974	20/9855	0.1285909410399833	0.4401742936541714	LTR	19948430, 19948431, 19948432, 19955269
Saprolegnia_diclina_VS20	modulation of process of other organism involved in symbiotic interaction	4/974	20/9855	0.1285909410399833	0.4401742936541714	LTR	19948430, 19948431, 19948432, 19955269
Saprolegnia_diclina_VS20	modulation by symbiont of host process	4/974	20/9855	0.1285909410399833	0.4401742936541714	LTR	19948430, 19948431, 19948432, 19955269
Saprolegnia_diclina_VS20	intracellular signal transduction	12/974	80/9855	0.1304685238551166	0.44204795911437533	LTR	19943307, 19943837, 19943838, 19943865, 19944715, 19948563, 19948680, 19948684, 19949891, 19950790, 19951160, 19954488
Saprolegnia_diclina_VS20	metal ion transport	6/974	33/9855	0.1333633868570068	0.445987949554276	LTR	19943684, 19943694, 19943696, 19947388, 19947401, 19948648
Saprolegnia_diclina_VS20	carbohydrate catabolic process	8/974	48/9855	0.1384898949106452	0.46014384438053085	LTR	19941674, 19941698, 19944351, 19944355, 19944360, 19947687, 19948416, 19954502
Saprolegnia_diclina_VS20	microtubule-based movement	15/974	106/9855	0.1403390209792214	0.4632986910531989	LTR	19941498, 19942503, 19942514, 19943835, 19943866, 19943877, 19944070, 19944349, 19947380, 19948390, 19948567, 19948657, 19951189, 19952529, 19957623
Saprolegnia_diclina_VS20	regulation of transcription by RNA polymerase II	6/974	34/9855	0.1421751768612792	0.4663708030799923	LTR	19941695, 19942546, 19943565, 19946556, 19951087, 19954251
Saprolegnia_diclina_VS20	regulation of cellular component organization	4/974	21/9855	0.1471318405026523	0.47655910603060336	LTR	19943308, 19944715, 19949309, 19949891
Saprolegnia_diclina_VS20	dephosphorylation	11/974	74/9855	0.1669438682490519	0.5242444643186691	LTR	19942512, 19943683, 19944037, 19944301, 19946915, 19947398, 19948364, 19948417, 19948425, 19954503, 19956990
Saprolegnia_diclina_VS20	regulation of nucleic acid-templated transcription	11/974	74/9855	0.1669438682490519	0.5242444643186691	LTR	19941484, 19941695, 19942546, 19943565, 19943568, 19946556, 19949305, 19951087, 19953891, 19954251, 19954469
Saprolegnia_diclina_VS20	regulation of RNA biosynthetic process	11/974	74/9855	0.1669438682490519	0.5242444643186691	LTR	19941484, 19941695, 19942546, 19943565, 19943568, 19946556, 19949305, 19951087, 19953891, 19954251, 19954469
Saprolegnia_diclina_VS20	regulation of transcription, DNA-templated	11/974	74/9855	0.1669438682490519	0.5242444643186691	LTR	19941484, 19941695, 19942546, 19943565, 19943568, 19946556, 19949305, 19951087, 19953891, 19954251, 19954469
Saprolegnia_diclina_VS20	cellular amino acid metabolic process	24/974	184/9855	0.1682919279991105	0.5252748055729812	LTR	19942527, 19942979, 19943666, 19943671, 19943673, 19943821, 19943880, 19944035, 19947094, 19947384, 19947676, 19948419, 19948685, 19948687, 19949579, 19949580, 19949888, 19949907, 19950314, 19950532, 19950805, 19952968, 19955759, 19956988
Saprolegnia_diclina_VS20	cellular catabolic process	28/974	221/9855	0.1701999035634372	0.5280298212962058	LTR	19941674, 19941698, 19943282, 19943298, 19943880, 19944048, 19944303, 19944337, 19944351, 19944355, 19944360, 19946913, 19947677, 19948366, 19948444, 19949316, 19949881, 19949888, 19951159, 19952640, 19952648, 19952993, 19954446, 19954494, 19954502, 19954514, 19957133, 19957622
Saprolegnia_diclina_VS20	protein dephosphorylation	9/974	57/9855	0.1750996339834377	0.5367637589373239	LTR	19942512, 19943683, 19944037, 19944301, 19946915, 19948364, 19948417, 19948425, 19954503
Saprolegnia_diclina_VS20	ncRNA metabolic process	22/974	169/9855	0.1915026150622031	0.5568960137603916	LTR	19943281, 19943673, 19943821, 19944740, 19947100, 19947105, 19947120, 19947387, 19947676, 19948362, 19948542, 19948550, 19948570, 19948685, 19950314, 19951073, 19951099, 19951172, 19952243, 19952639, 19952968, 19955759
Saprolegnia_diclina_VS20	movement of cell or subcellular component	15/974	109/9855	0.1935619154623497	0.5568960137603916	LTR	19941498, 19942503, 19942514, 19943835, 19943866, 19943877, 19944070, 19944349, 19947380, 19948390, 19948567, 19948657, 19951189, 19952529, 19957623
Saprolegnia_diclina_VS20	cellular carbohydrate metabolic process	7/974	44/9855	0.1982957843521549	0.5580455133407638	LTR	19941674, 19941698, 19944351, 19944355, 19944360, 19949559, 19954502
Saprolegnia_diclina_VS20	amino acid activation	7/974	44/9855	0.1982957843521549	0.5580455133407638	LTR	19943673, 19943821, 19947676, 19948685, 19950314, 19952968, 19955759
Saprolegnia_diclina_VS20	tRNA aminoacylation	7/974	44/9855	0.1982957843521549	0.5580455133407638	LTR	19943673, 19943821, 19947676, 19948685, 19950314, 19952968, 19955759
Saprolegnia_diclina_VS20	catabolic process	34/974	280/9855	0.2216524728245601	0.6039736693367642	LTR	19941674, 19941698, 19943282, 19943298, 19943880, 19944048, 19944303, 19944337, 19944351, 19944355, 19944360, 19946913, 19947677, 19947687, 19948366, 19948416, 19948444, 19948683, 19948688, 19948689, 19949316, 19949561, 19949881, 19949888, 19951159, 19952640, 19952648, 19952993, 19954446, 19954494, 19954502, 19954514, 19957133, 19957622
Saprolegnia_diclina_VS20	methylation	13/974	96/9855	0.2274471301754392	0.613273675603933	LTR	19942118, 19943289, 19944740, 19947105, 19947120, 19947129, 19947387, 19947688, 19948362, 19949870, 19949878, 19956989, 19957626
Saprolegnia_diclina_VS20	establishment of localization	53/974	460/9855	0.2298553685105805	0.6165391394945258	LTR	19942138, 19942510, 19942514, 19942531, 19942975, 19943284, 19943299, 19943307, 19943684, 19943694, 19943696, 19943878, 19944041, 19944056, 19944314, 19944337, 19944743, 19944747, 19947091, 19947098, 19947110, 19947371, 19947388, 19947401, 19947408, 19947684, 19948387, 19948435, 19948524, 19948568, 19948575, 19948648, 19948657, 19949897, 19950056, 19950306, 19950793, 19951081, 19951090, 19952244, 19952525, 19953307, 19953773, 19953786, 19953884, 19953896, 19954250, 19954486, 19954516, 19955681, 19955685, 19957133, 19957628
Saprolegnia_diclina_VS20	organic substance catabolic process	30/974	246/9855	0.2328007003160644	0.621203941257892	LTR	19941674, 19941698, 19943282, 19943298, 19943880, 19944048, 19944351, 19944355, 19944360, 19946913, 19947677, 19947687, 19948366, 19948416, 19948444, 19948683, 19948688, 19948689, 19949316, 19949561, 19949881, 19949888, 19951159, 19952640, 19952993, 19954446, 19954494, 19954502, 19954514, 19957622
Saprolegnia_diclina_VS20	covalent chromatin modification	5/974	32/9855	0.2400238527717819	0.6285804316895591	LTR	19943565, 19943568, 19949305, 19949870, 19953771
Saprolegnia_diclina_VS20	histone modification	5/974	32/9855	0.2400238527717819	0.6285804316895591	LTR	19943565, 19943568, 19949305, 19949870, 19953771
Saprolegnia_diclina_VS20	rRNA metabolic process	8/974	58/9855	0.2751870270777967	0.6786076535653341	LTR	19947105, 19947120, 19947387, 19948362, 19948542, 19948570, 19951073, 19952243
Saprolegnia_diclina_VS20	rRNA processing	8/974	58/9855	0.2751870270777967	0.6786076535653341	LTR	19947105, 19947120, 19947387, 19948362, 19948542, 19948570, 19951073, 19952243
Saprolegnia_diclina_VS20	biological_process	438/974	4267/9855	0.2757675345205927	0.6786076535653341	LTR	19941484, 19941490, 19941493, 19941498, 19941510, 19941511, 19941515, 19941518, 19941520, 19941674, 19941675, 19941684, 19941689, 19941695, 19941698, 19941699, 19941702, 19942107, 19942113, 19942118, 19942134, 19942135, 19942136, 19942138, 19942142, 19942503, 19942510, 19942512, 19942513, 19942514, 19942515, 19942523, 19942527, 19942530, 19942531, 19942541, 19942543, 19942544, 19942546, 19942974, 19942975, 19942979, 19942982, 19943279, 19943280, 19943281, 19943282, 19943284, 19943289, 19943298, 19943299, 19943300, 19943301, 19943303, 19943307, 19943308, 19943563, 19943565, 19943568, 19943569, 19943586, 19943588, 19943589, 19943590, 19943591, 19943592, 19943593, 19943664, 19943666, 19943671, 19943672, 19943673, 19943680, 19943683, 19943684, 19943694, 19943696, 19943821, 19943828, 19943830, 19943833, 19943835, 19943837, 19943838, 19943839, 19943865, 19943866, 19943877, 19943878, 19943880, 19944035, 19944036, 19944037, 19944041, 19944046, 19944048, 19944051, 19944056, 19944059, 19944060, 19944061, 19944063, 19944067, 19944070, 19944287, 19944301, 19944303, 19944310, 19944314, 19944334, 19944337, 19944349, 19944351, 19944354, 19944355, 19944358, 19944360, 19944365, 19944366, 19944368, 19944501, 19944504, 19944517, 19944715, 19944739, 19944740, 19944743, 19944747, 19944748, 19945536, 19945545, 19945547, 19945548, 19946544, 19946546, 19946548, 19946556, 19946565, 19946888, 19946905, 19946913, 19946915, 19947087, 19947091, 19947094, 19947098, 19947100, 19947105, 19947110, 19947120, 19947124, 19947128, 19947129, 19947130, 19947132, 19947134, 19947370, 19947371, 19947373, 19947376, 19947380, 19947381, 19947384, 19947385, 19947386, 19947387, 19947388, 19947390, 19947393, 19947398, 19947400, 19947401, 19947404, 19947406, 19947407, 19947408, 19947667, 19947674, 19947676, 19947677, 19947684, 19947687, 19947688, 19947689, 19948362, 19948364, 19948366, 19948372, 19948387, 19948388, 19948389, 19948390, 19948411, 19948416, 19948417, 19948419, 19948425, 19948427, 19948428, 19948429, 19948430, 19948431, 19948432, 19948435, 19948444, 19948515, 19948524, 19948539, 19948541, 19948542, 19948545, 19948550, 19948561, 19948563, 19948566, 19948567, 19948568, 19948569, 19948570, 19948574, 19948575, 19948648, 19948650, 19948651, 19948657, 19948661, 19948676, 19948680, 19948683, 19948684, 19948685, 19948687, 19948688, 19948689, 19949305, 19949309, 19949310, 19949316, 19949318, 19949319, 19949320, 19949324, 19949554, 19949555, 19949556, 19949557, 19949558, 19949559, 19949560, 19949561, 19949563, 19949571, 19949572, 19949574, 19949576, 19949579, 19949580, 19949581, 19949584, 19949869, 19949870, 19949875, 19949878, 19949879, 19949881, 19949887, 19949888, 19949891, 19949893, 19949894, 19949897, 19949898, 19949899, 19949900, 19949902, 19949907, 19950034, 19950035, 19950036, 19950038, 19950041, 19950054, 19950055, 19950056, 19950058, 19950305, 19950306, 19950308, 19950309, 19950312, 19950314, 19950532, 19950533, 19950790, 19950792, 19950793, 19950805, 19951072, 19951073, 19951081, 19951087, 19951088, 19951090, 19951091, 19951099, 19951101, 19951159, 19951160, 19951170, 19951171, 19951172, 19951173, 19951174, 19951184, 19951185, 19951189, 19952220, 19952228, 19952233, 19952237, 19952243, 19952244, 19952247, 19952248, 19952525, 19952528, 19952529, 19952534, 19952536, 19952537, 19952538, 19952539, 19952621, 19952625, 19952629, 19952633, 19952635, 19952636, 19952637, 19952639, 19952640, 19952641, 19952642, 19952643, 19952644, 19952645, 19952646, 19952648, 19952961, 19952968, 19952970, 19952985, 19952986, 19952988, 19952993, 19952998, 19953304, 19953307, 19953757, 19953758, 19953760, 19953762, 19953763, 19953765, 19953766, 19953767, 19953768, 19953769, 19953771, 19953773, 19953779, 19953784, 19953786, 19953791, 19953792, 19953793, 19953881, 19953884, 19953891, 19953895, 19953896, 19954250, 19954251, 19954263, 19954264, 19954265, 19954440, 19954446, 19954469, 19954471, 19954477, 19954479, 19954483, 19954486, 19954488, 19954489, 19954490, 19954494, 19954502, 19954503, 19954511, 19954514, 19954516, 19954518, 19955192, 19955193, 19955233, 19955236, 19955269, 19955279, 19955673, 19955674, 19955678, 19955681, 19955685, 19955757, 19955759, 19955763, 19955766, 19955770, 19955772, 19955783, 19956887, 19956889, 19956891, 19956988, 19956989, 19956990, 19956996, 19956997, 19956998, 19957129, 19957133, 19957622, 19957623, 19957625, 19957626, 19957628
Saprolegnia_diclina_VS20	response to biotic stimulus	4/974	23/9855	0.2780314852471563	0.6786076535653341	LTR	19948430, 19948431, 19948432, 19955269
Saprolegnia_diclina_VS20	aromatic amino acid family metabolic process	4/974	23/9855	0.2780314852471563	0.6786076535653341	LTR	19942527, 19942979, 19943880, 19944035
Saprolegnia_diclina_VS20	response to external biotic stimulus	4/974	23/9855	0.2780314852471563	0.6786076535653341	LTR	19948430, 19948431, 19948432, 19955269
Saprolegnia_diclina_VS20	response to other organism	4/974	23/9855	0.2780314852471563	0.6786076535653341	LTR	19948430, 19948431, 19948432, 19955269
Saprolegnia_diclina_VS20	ribonucleoside monophosphate metabolic process	4/974	24/9855	0.2901038812497464	0.6821511882480091	LTR	19947384, 19949319, 19951091, 19954479
Saprolegnia_diclina_VS20	regulation of catalytic activity	4/974	24/9855	0.2901038812497464	0.6821511882480091	LTR	19941518, 19944748, 19947130, 19949558
Saprolegnia_diclina_VS20	ribonucleoside monophosphate biosynthetic process	4/974	24/9855	0.2901038812497464	0.6821511882480091	LTR	19947384, 19949319, 19951091, 19954479
Saprolegnia_diclina_VS20	organelle organization	16/974	126/9855	0.2912160976607796	0.6821511882480091	LTR	19943300, 19943301, 19943563, 19943569, 19944063, 19944349, 19944368, 19946546, 19946905, 19948561, 19948567, 19949560, 19950054, 19950312, 19952244, 19954477
Saprolegnia_diclina_VS20	chromosome organization	6/974	41/9855	0.2912495802935406	0.6821511882480091	LTR	19943563, 19946905, 19948561, 19950054, 19950312, 19954477
Saprolegnia_diclina_VS20	ribonucleoprotein complex biogenesis	4/974	25/9855	0.3037037885679948	0.6821511882480091	LTR	19941493, 19947134, 19952528, 19954518
Saprolegnia_diclina_VS20	regulation of molecular function	4/974	25/9855	0.3037037885679948	0.6821511882480091	LTR	19941518, 19944748, 19947130, 19949558
Saprolegnia_diclina_VS20	cellular component biogenesis	4/974	25/9855	0.3037037885679948	0.6821511882480091	LTR	19941493, 19947134, 19952528, 19954518
Saprolegnia_diclina_VS20	nucleoside monophosphate biosynthetic process	4/974	25/9855	0.3037037885679948	0.6821511882480091	LTR	19947384, 19949319, 19951091, 19954479
Saprolegnia_diclina_VS20	nucleoside monophosphate metabolic process	4/974	25/9855	0.3037037885679948	0.6821511882480091	LTR	19947384, 19949319, 19951091, 19954479
Saprolegnia_diclina_VS20	tRNA metabolic process	13/974	102/9855	0.3164765545161534	0.6923916867248682	LTR	19943281, 19943673, 19943821, 19947100, 19947676, 19948362, 19948550, 19948685, 19950314, 19951099, 19951172, 19952968, 19955759
Saprolegnia_diclina_VS20	transport	51/974	456/9855	0.3350100318330959	0.7129345718762164	LTR	19942138, 19942510, 19942514, 19942531, 19942975, 19943284, 19943299, 19943307, 19943684, 19943694, 19943696, 19943878, 19944041, 19944056, 19944314, 19944337, 19944743, 19944747, 19947091, 19947098, 19947110, 19947371, 19947388, 19947401, 19947408, 19947684, 19948387, 19948435, 19948524, 19948568, 19948575, 19948648, 19948657, 19949897, 19950306, 19950793, 19951081, 19951090, 19952244, 19952525, 19953307, 19953773, 19953786, 19953884, 19953896, 19954250, 19954486, 19955681, 19955685, 19957133, 19957628
Saprolegnia_diclina_VS20	biological process involved in interspecies interaction between organisms	4/974	28/9855	0.3517560577640345	0.7186548921681112	LTR	19948430, 19948431, 19948432, 19955269
Saprolegnia_diclina_VS20	lipid catabolic process	4/974	28/9855	0.3517560577640345	0.7186548921681112	LTR	19947677, 19948444, 19948688, 19948689
Saprolegnia_diclina_VS20	response to external stimulus	4/974	28/9855	0.3517560577640345	0.7186548921681112	LTR	19948430, 19948431, 19948432, 19955269
Saprolegnia_diclina_VS20	RNA metabolic process	46/974	410/9855	0.3522905148416989	0.7186548921681112	LTR	19941520, 19943279, 19943281, 19943298, 19943673, 19943821, 19944048, 19944740, 19946913, 19947100, 19947105, 19947120, 19947387, 19947393, 19947676, 19947688, 19948362, 19948542, 19948550, 19948569, 19948570, 19948685, 19949563, 19949881, 19950036, 19950314, 19951073, 19951088, 19951099, 19951172, 19952243, 19952539, 19952629, 19952639, 19952640, 19952641, 19952968, 19952998, 19953881, 19954446, 19954514, 19955673, 19955674, 19955759, 19955766, 19956887
Saprolegnia_diclina_VS20	cellular process	340/974	3309/9855	0.3530479373175381	0.7186548921681112	LTR	19941490, 19941493, 19941498, 19941510, 19941511, 19941515, 19941520, 19941674, 19941684, 19941689, 19941698, 19942107, 19942113, 19942134, 19942135, 19942136, 19942138, 19942142, 19942503, 19942510, 19942512, 19942514, 19942523, 19942527, 19942530, 19942531, 19942541, 19942974, 19942979, 19942982, 19943279, 19943280, 19943281, 19943282, 19943284, 19943298, 19943299, 19943300, 19943301, 19943303, 19943307, 19943308, 19943563, 19943565, 19943568, 19943569, 19943586, 19943588, 19943589, 19943590, 19943591, 19943592, 19943593, 19943664, 19943666, 19943671, 19943672, 19943673, 19943680, 19943683, 19943821, 19943830, 19943833, 19943835, 19943837, 19943838, 19943839, 19943865, 19943866, 19943877, 19943878, 19943880, 19944035, 19944037, 19944041, 19944048, 19944051, 19944056, 19944059, 19944060, 19944061, 19944063, 19944067, 19944070, 19944287, 19944301, 19944303, 19944314, 19944337, 19944349, 19944351, 19944355, 19944358, 19944360, 19944368, 19944501, 19944517, 19944715, 19944739, 19944740, 19944748, 19945545, 19946544, 19946546, 19946565, 19946888, 19946905, 19946913, 19946915, 19947087, 19947091, 19947094, 19947098, 19947100, 19947105, 19947110, 19947120, 19947124, 19947129, 19947132, 19947134, 19947371, 19947373, 19947376, 19947380, 19947381, 19947384, 19947385, 19947386, 19947387, 19947393, 19947398, 19947404, 19947406, 19947407, 19947408, 19947667, 19947674, 19947676, 19947677, 19947684, 19947687, 19947688, 19947689, 19948362, 19948364, 19948366, 19948372, 19948387, 19948388, 19948390, 19948411, 19948416, 19948417, 19948419, 19948425, 19948427, 19948428, 19948429, 19948444, 19948515, 19948524, 19948541, 19948542, 19948545, 19948550, 19948561, 19948563, 19948566, 19948567, 19948569, 19948570, 19948574, 19948575, 19948650, 19948651, 19948657, 19948661, 19948676, 19948680, 19948684, 19948685, 19948687, 19949305, 19949310, 19949316, 19949318, 19949319, 19949324, 19949554, 19949555, 19949556, 19949559, 19949560, 19949561, 19949563, 19949571, 19949572, 19949574, 19949576, 19949579, 19949580, 19949869, 19949870, 19949875, 19949881, 19949887, 19949888, 19949891, 19949893, 19949897, 19949898, 19949899, 19949900, 19949902, 19949907, 19950035, 19950036, 19950038, 19950054, 19950055, 19950056, 19950306, 19950312, 19950314, 19950532, 19950533, 19950790, 19950792, 19950793, 19950805, 19951072, 19951073, 19951081, 19951088, 19951090, 19951091, 19951099, 19951101, 19951159, 19951160, 19951170, 19951171, 19951172, 19951173, 19951174, 19951184, 19951185, 19951189, 19952220, 19952228, 19952237, 19952243, 19952244, 19952247, 19952248, 19952525, 19952528, 19952529, 19952534, 19952539, 19952621, 19952625, 19952629, 19952633, 19952635, 19952636, 19952637, 19952639, 19952640, 19952641, 19952642, 19952643, 19952644, 19952645, 19952646, 19952648, 19952961, 19952968, 19952970, 19952985, 19952986, 19952988, 19952993, 19952998, 19953304, 19953771, 19953773, 19953779, 19953784, 19953791, 19953792, 19953793, 19953881, 19953884, 19953895, 19953896, 19954250, 19954263, 19954264, 19954265, 19954440, 19954446, 19954471, 19954477, 19954479, 19954483, 19954486, 19954488, 19954489, 19954494, 19954502, 19954503, 19954511, 19954514, 19954518, 19955192, 19955193, 19955233, 19955236, 19955279, 19955673, 19955674, 19955681, 19955685, 19955757, 19955759, 19955763, 19955766, 19955772, 19955783, 19956887, 19956988, 19956989, 19956990, 19956996, 19956998, 19957133, 19957622, 19957623
Saprolegnia_diclina_VS20	peptidyl-amino acid modification	11/974	88/9855	0.3712292936543545	0.7410197140774905	LTR	19942113, 19943565, 19943568, 19944358, 19947124, 19947129, 19948545, 19949305, 19949870, 19952635, 19953771
Saprolegnia_diclina_VS20	localization	53/974	479/9855	0.3874515698226027	0.7560425614466563	LTR	19942138, 19942510, 19942514, 19942531, 19942975, 19943284, 19943299, 19943307, 19943684, 19943694, 19943696, 19943878, 19944041, 19944056, 19944314, 19944337, 19944743, 19944747, 19947091, 19947098, 19947110, 19947371, 19947388, 19947401, 19947408, 19947684, 19948387, 19948435, 19948524, 19948568, 19948575, 19948648, 19948657, 19949897, 19950056, 19950306, 19950793, 19951081, 19951090, 19952244, 19952525, 19953307, 19953773, 19953786, 19953884, 19953896, 19954250, 19954486, 19954516, 19955681, 19955685, 19957133, 19957628
Saprolegnia_diclina_VS20	purine-containing compound biosynthetic process	5/974	37/9855	0.4077164026870647	0.7770430565600184	LTR	19942107, 19949319, 19951091, 19954479, 19954489
Saprolegnia_diclina_VS20	cellular component organization or biogenesis	40/974	357/9855	0.4155397174171644	0.78103268054686	LTR	19941490, 19941493, 19943300, 19943301, 19943308, 19943563, 19943565, 19943568, 19943569, 19943833, 19943866, 19944061, 19944063, 19944349, 19944368, 19946546, 19946905, 19947087, 19947132, 19947134, 19948372, 19948387, 19948561, 19948567, 19948676, 19949305, 19949318, 19949560, 19949870, 19950054, 19950055, 19950312, 19951101, 19952244, 19952247, 19952528, 19952621, 19953771, 19954477, 19954518
Saprolegnia_diclina_VS20	ncRNA processing	15/974	125/9855	0.4486684208067415	0.8079169115925591	LTR	19943281, 19944740, 19947100, 19947105, 19947120, 19947387, 19948362, 19948542, 19948550, 19948570, 19951073, 19951099, 19951172, 19952243, 19952639
Saprolegnia_diclina_VS20	carbohydrate derivative biosynthetic process	11/974	89/9855	0.4725646916949283	0.829429577643431	LTR	19942107, 19943280, 19947384, 19947677, 19948574, 19949319, 19949879, 19949899, 19951091, 19954479, 19954489
Saprolegnia_diclina_VS20	carboxylic acid metabolic process	31/974	278/9855	0.4748807768960961	0.829429577643431	LTR	19942527, 19942979, 19943666, 19943671, 19943673, 19943821, 19943830, 19943880, 19944035, 19947094, 19947384, 19947676, 19947687, 19948416, 19948419, 19948444, 19948685, 19948687, 19949579, 19949580, 19949875, 19949888, 19949907, 19950314, 19950532, 19950805, 19952228, 19952968, 19954489, 19955759, 19956988
Saprolegnia_diclina_VS20	oxoacid metabolic process	31/974	278/9855	0.4748807768960961	0.829429577643431	LTR	19942527, 19942979, 19943666, 19943671, 19943673, 19943821, 19943830, 19943880, 19944035, 19947094, 19947384, 19947676, 19947687, 19948416, 19948419, 19948444, 19948685, 19948687, 19949579, 19949580, 19949875, 19949888, 19949907, 19950314, 19950532, 19950805, 19952228, 19952968, 19954489, 19955759, 19956988
Saprolegnia_diclina_VS20	transmembrane transport	11/974	90/9855	0.4751101464171109	0.829429577643431	LTR	19942510, 19944056, 19947684, 19948524, 19949897, 19951090, 19952244, 19952525, 19953773, 19953884, 19954250
Saprolegnia_diclina_VS20	organic acid metabolic process	31/974	280/9855	0.4773522107241928	0.8305283396045923	LTR	19942527, 19942979, 19943666, 19943671, 19943673, 19943821, 19943830, 19943880, 19944035, 19947094, 19947384, 19947676, 19947687, 19948416, 19948419, 19948444, 19948685, 19948687, 19949579, 19949580, 19949875, 19949888, 19949907, 19950314, 19950532, 19950805, 19952228, 19952968, 19954489, 19955759, 19956988
Saprolegnia_diclina_VS20	microtubule-based process	17/974	146/9855	0.483320184248277	0.8380804541678877	LTR	19941498, 19942503, 19942514, 19943835, 19943866, 19943877, 19944070, 19944349, 19944368, 19947380, 19948390, 19948567, 19948657, 19949898, 19951189, 19952529, 19957623
Saprolegnia_diclina_VS20	ion transport	8/974	64/9855	0.524781796367438	0.8834714197285284	LTR	19943684, 19943694, 19943696, 19947388, 19947401, 19948648, 19949897, 19954250
Saprolegnia_diclina_VS20	protein maturation	4/974	29/9855	0.5249364163823877	0.8834714197285284	LTR	19944748, 19948545, 19954264, 19954265
Saprolegnia_diclina_VS20	lipid transport	4/974	30/9855	0.532885366619714	0.8910258565232231	LTR	19943307, 19944337, 19944743, 19944747
Saprolegnia_diclina_VS20	purine-containing compound metabolic process	8/974	67/9855	0.5367797778126645	0.8945006279646732	LTR	19942107, 19947687, 19948416, 19949319, 19951091, 19954479, 19954489, 19954494
Saprolegnia_diclina_VS20	cell cycle process	4/974	31/9855	0.5419110600485011	0.8945006279646732	LTR	19944715, 19949891, 19950054, 19950312
Saprolegnia_diclina_VS20	cytoskeleton organization	4/974	32/9855	0.551873894718937	0.8945662222458711	LTR	19943569, 19944368, 19948567, 19949560
Saprolegnia_diclina_VS20	peptide metabolic process	15/974	130/9855	0.5523729294644408	0.8945662222458711	LTR	19943303, 19947373, 19947385, 19948411, 19948566, 19949893, 19951072, 19951174, 19952534, 19952970, 19953793, 19954264, 19954265, 19954483, 19955772
Saprolegnia_diclina_VS20	homeostatic process	4/974	33/9855	0.5626410958730679	0.9083390732747021	LTR	19941515, 19947689, 19950034, 19955772
Saprolegnia_diclina_VS20	purine nucleotide biosynthetic process	4/974	34/9855	0.5740872755194555	0.9173939002806976	LTR	19949319, 19951091, 19954479, 19954489
Saprolegnia_diclina_VS20	purine ribonucleotide biosynthetic process	4/974	34/9855	0.5740872755194555	0.9173939002806976	LTR	19949319, 19951091, 19954479, 19954489
Saprolegnia_diclina_VS20	cellular component organization	36/974	334/9855	0.57537520347702	0.9173939002806976	LTR	19941490, 19943300, 19943301, 19943308, 19943563, 19943565, 19943568, 19943569, 19943833, 19943866, 19944061, 19944063, 19944349, 19944368, 19946546, 19946905, 19947087, 19947132, 19948372, 19948387, 19948561, 19948567, 19948676, 19949305, 19949318, 19949560, 19949870, 19950054, 19950055, 19950312, 19951101, 19952244, 19952247, 19952621, 19953771, 19954477
Saprolegnia_diclina_VS20	chromatin organization	5/974	43/9855	0.6105787269384814	0.9366211587730071	LTR	19943565, 19943568, 19949305, 19949870, 19953771
Saprolegnia_diclina_VS20	ribose phosphate biosynthetic process	5/974	43/9855	0.6105787269384814	0.9366211587730071	LTR	19947384, 19949319, 19951091, 19954479, 19954489
Saprolegnia_diclina_VS20	ribonucleotide biosynthetic process	5/974	43/9855	0.6105787269384814	0.9366211587730071	LTR	19947384, 19949319, 19951091, 19954479, 19954489
Saprolegnia_diclina_VS20	cellular metabolic process	247/974	2434/9855	0.6110771055295736	0.9366211587730071	LTR	19941490, 19941510, 19941511, 19941520, 19941674, 19941689, 19941698, 19942107, 19942113, 19942134, 19942135, 19942142, 19942512, 19942523, 19942527, 19942530, 19942541, 19942974, 19942979, 19942982, 19943279, 19943280, 19943281, 19943282, 19943298, 19943303, 19943307, 19943563, 19943565, 19943568, 19943586, 19943588, 19943589, 19943590, 19943591, 19943592, 19943593, 19943664, 19943666, 19943671, 19943672, 19943673, 19943680, 19943683, 19943821, 19943830, 19943839, 19943865, 19943880, 19944035, 19944037, 19944048, 19944051, 19944059, 19944060, 19944067, 19944287, 19944301, 19944303, 19944337, 19944351, 19944355, 19944358, 19944360, 19944517, 19944715, 19944739, 19944740, 19945545, 19946544, 19946546, 19946565, 19946888, 19946913, 19946915, 19947094, 19947100, 19947105, 19947120, 19947124, 19947129, 19947373, 19947376, 19947381, 19947384, 19947385, 19947386, 19947387, 19947393, 19947398, 19947404, 19947406, 19947407, 19947676, 19947677, 19947687, 19947688, 19948362, 19948364, 19948366, 19948388, 19948411, 19948416, 19948417, 19948419, 19948425, 19948427, 19948428, 19948429, 19948444, 19948515, 19948541, 19948542, 19948545, 19948550, 19948561, 19948563, 19948566, 19948569, 19948570, 19948574, 19948650, 19948651, 19948661, 19948680, 19948685, 19948687, 19949305, 19949310, 19949316, 19949319, 19949324, 19949554, 19949555, 19949556, 19949559, 19949563, 19949571, 19949572, 19949574, 19949576, 19949579, 19949580, 19949869, 19949870, 19949875, 19949881, 19949887, 19949888, 19949893, 19949899, 19949900, 19949902, 19949907, 19950035, 19950036, 19950314, 19950532, 19950533, 19950790, 19950792, 19950805, 19951072, 19951073, 19951088, 19951091, 19951099, 19951159, 19951160, 19951170, 19951171, 19951172, 19951173, 19951174, 19951184, 19951185, 19952220, 19952228, 19952237, 19952243, 19952248, 19952534, 19952539, 19952625, 19952629, 19952633, 19952635, 19952636, 19952639, 19952640, 19952641, 19952642, 19952643, 19952644, 19952645, 19952646, 19952648, 19952961, 19952968, 19952970, 19952985, 19952986, 19952988, 19952993, 19952998, 19953304, 19953771, 19953779, 19953784, 19953791, 19953792, 19953793, 19953881, 19953895, 19954263, 19954264, 19954265, 19954440, 19954446, 19954471, 19954477, 19954479, 19954483, 19954489, 19954494, 19954502, 19954503, 19954511, 19954514, 19955233, 19955236, 19955279, 19955673, 19955674, 19955757, 19955759, 19955763, 19955766, 19955772, 19955783, 19956887, 19956988, 19956989, 19956990, 19956998, 19957133, 19957622
Saprolegnia_diclina_VS20	regulation of biological quality	6/974	49/9855	0.6275591677776942	0.9551442733608922	LTR	19941515, 19943308, 19944048, 19947689, 19950034, 19955772
Saprolegnia_diclina_VS20	small molecule metabolic process	48/974	454/9855	0.6287260362511504	0.9551442733608922	LTR	19942107, 19942527, 19942979, 19943307, 19943664, 19943666, 19943671, 19943673, 19943821, 19943830, 19943865, 19943880, 19944035, 19947094, 19947376, 19947384, 19947676, 19947677, 19947687, 19948416, 19948419, 19948444, 19948563, 19948574, 19948685, 19948687, 19949319, 19949579, 19949580, 19949875, 19949888, 19949907, 19950314, 19950532, 19950805, 19951091, 19952228, 19952625, 19952633, 19952636, 19952968, 19953895, 19954479, 19954489, 19954494, 19955759, 19956988, 19957622
Saprolegnia_diclina_VS20	cellular macromolecule metabolic process	148/974	1445/9855	0.633233733026245	0.9563500660073787	LTR	19941674, 19941689, 19941698, 19942113, 19942134, 19942135, 19942142, 19942512, 19942523, 19942974, 19942982, 19943282, 19943298, 19943303, 19943563, 19943565, 19943568, 19943586, 19943588, 19943589, 19943590, 19943591, 19943592, 19943593, 19943672, 19943680, 19943683, 19944037, 19944048, 19944059, 19944067, 19944287, 19944301, 19944351, 19944355, 19944358, 19944360, 19944517, 19944715, 19944739, 19944740, 19945545, 19946546, 19946565, 19946913, 19946915, 19947105, 19947120, 19947124, 19947129, 19947373, 19947381, 19947385, 19947386, 19947387, 19947404, 19947406, 19947407, 19947688, 19948362, 19948364, 19948366, 19948388, 19948411, 19948417, 19948425, 19948427, 19948428, 19948429, 19948515, 19948541, 19948545, 19948561, 19948566, 19948569, 19948650, 19948651, 19948661, 19949305, 19949310, 19949316, 19949324, 19949554, 19949555, 19949556, 19949559, 19949571, 19949572, 19949574, 19949576, 19949870, 19949881, 19949887, 19949893, 19949899, 19949902, 19950035, 19950533, 19950790, 19950792, 19951072, 19951159, 19951170, 19951171, 19951173, 19951174, 19951184, 19952220, 19952237, 19952534, 19952635, 19952640, 19952642, 19952643, 19952644, 19952645, 19952646, 19952961, 19952970, 19952985, 19952986, 19952988, 19952993, 19953304, 19953771, 19953779, 19953784, 19953791, 19953792, 19953793, 19953881, 19954263, 19954264, 19954265, 19954446, 19954471, 19954477, 19954483, 19954502, 19954503, 19954514, 19955233, 19955236, 19955279, 19955763, 19955783, 19956989, 19956998
Saprolegnia_diclina_VS20	macromolecule metabolic process	214/974	2107/9855	0.6506730030440656	0.9608728597433189	LTR	19941520, 19941674, 19941689, 19941698, 19942113, 19942134, 19942135, 19942142, 19942512, 19942515, 19942523, 19942543, 19942544, 19942974, 19942982, 19943279, 19943281, 19943282, 19943298, 19943303, 19943563, 19943565, 19943568, 19943586, 19943588, 19943589, 19943590, 19943591, 19943592, 19943593, 19943672, 19943673, 19943680, 19943683, 19943821, 19944037, 19944046, 19944048, 19944059, 19944067, 19944287, 19944301, 19944351, 19944354, 19944355, 19944358, 19944360, 19944517, 19944715, 19944739, 19944740, 19944748, 19945536, 19945545, 19946546, 19946565, 19946913, 19946915, 19947100, 19947105, 19947120, 19947124, 19947129, 19947370, 19947373, 19947381, 19947385, 19947386, 19947387, 19947390, 19947393, 19947404, 19947406, 19947407, 19947676, 19947688, 19948362, 19948364, 19948366, 19948388, 19948389, 19948411, 19948417, 19948425, 19948427, 19948428, 19948429, 19948515, 19948539, 19948541, 19948542, 19948545, 19948550, 19948561, 19948566, 19948569, 19948570, 19948650, 19948651, 19948661, 19948683, 19948685, 19949305, 19949310, 19949316, 19949320, 19949324, 19949554, 19949555, 19949556, 19949559, 19949561, 19949563, 19949571, 19949572, 19949574, 19949576, 19949870, 19949879, 19949881, 19949887, 19949893, 19949899, 19949902, 19950035, 19950036, 19950041, 19950314, 19950533, 19950790, 19950792, 19951072, 19951073, 19951088, 19951099, 19951159, 19951170, 19951171, 19951172, 19951173, 19951174, 19951184, 19952220, 19952233, 19952237, 19952243, 19952534, 19952537, 19952538, 19952539, 19952629, 19952635, 19952639, 19952640, 19952641, 19952642, 19952643, 19952644, 19952645, 19952646, 19952961, 19952968, 19952970, 19952985, 19952986, 19952988, 19952993, 19952998, 19953304, 19953757, 19953758, 19953760, 19953762, 19953763, 19953765, 19953766, 19953767, 19953768, 19953769, 19953771, 19953779, 19953784, 19953791, 19953792, 19953793, 19953881, 19954263, 19954264, 19954265, 19954446, 19954471, 19954477, 19954483, 19954490, 19954502, 19954503, 19954514, 19955233, 19955236, 19955279, 19955673, 19955674, 19955759, 19955763, 19955766, 19955770, 19955783, 19956887, 19956891, 19956989, 19956997, 19956998, 19957129, 19957625
Saprolegnia_diclina_VS20	cellular amino acid biosynthetic process	8/974	72/9855	0.6909506015143682	1.0	LTR	19942527, 19944035, 19947094, 19949579, 19949580, 19949907, 19950532, 19950805
Saprolegnia_diclina_VS20	cellular nitrogen compound metabolic process	91/974	889/9855	0.7236415546434193	1.0	LTR	19941520, 19942107, 19942523, 19943279, 19943281, 19943298, 19943303, 19943307, 19943563, 19943673, 19943821, 19943865, 19944035, 19944048, 19944740, 19945545, 19946913, 19947100, 19947105, 19947120, 19947373, 19947384, 19947385, 19947387, 19947393, 19947404, 19947676, 19947687, 19947688, 19948362, 19948411, 19948416, 19948515, 19948542, 19948550, 19948561, 19948563, 19948566, 19948569, 19948570, 19948574, 19948685, 19949310, 19949319, 19949563, 19949881, 19949893, 19949902, 19950036, 19950314, 19951072, 19951073, 19951088, 19951091, 19951099, 19951172, 19951174, 19951185, 19952228, 19952237, 19952243, 19952534, 19952539, 19952625, 19952629, 19952633, 19952639, 19952640, 19952641, 19952968, 19952970, 19952998, 19953793, 19953881, 19953895, 19954264, 19954265, 19954446, 19954479, 19954483, 19954489, 19954494, 19954514, 19955673, 19955674, 19955759, 19955766, 19955772, 19956887, 19956998, 19957622
Saprolegnia_diclina_VS20	translation	12/974	112/9855	0.7494745943185128	1.0	LTR	19943303, 19947373, 19947385, 19948411, 19948566, 19949893, 19951072, 19951174, 19952534, 19952970, 19953793, 19954483
Saprolegnia_diclina_VS20	cellular aromatic compound metabolic process	78/974	765/9855	0.7525243213968004	1.0	LTR	19941520, 19942107, 19942523, 19942527, 19942979, 19943279, 19943281, 19943298, 19943307, 19943563, 19943673, 19943821, 19943865, 19943880, 19944035, 19944048, 19944740, 19945545, 19946913, 19947100, 19947105, 19947120, 19947384, 19947387, 19947393, 19947404, 19947676, 19947687, 19947688, 19948362, 19948416, 19948515, 19948542, 19948550, 19948561, 19948563, 19948569, 19948570, 19948574, 19948685, 19949310, 19949319, 19949563, 19949881, 19949902, 19950036, 19950314, 19951073, 19951088, 19951091, 19951099, 19951172, 19951185, 19952228, 19952237, 19952243, 19952539, 19952625, 19952629, 19952633, 19952639, 19952640, 19952641, 19952968, 19952998, 19953881, 19954446, 19954479, 19954489, 19954494, 19954514, 19955673, 19955674, 19955759, 19955766, 19956887, 19956998, 19957622
Saprolegnia_diclina_VS20	cellular macromolecule catabolic process	12/974	114/9855	0.7529473226024477	1.0	LTR	19943282, 19943298, 19944048, 19946913, 19948366, 19949316, 19949881, 19951159, 19952640, 19952993, 19954446, 19954514
Saprolegnia_diclina_VS20	peptide biosynthetic process	12/974	115/9855	0.7549876493300118	1.0	LTR	19943303, 19947373, 19947385, 19948411, 19948566, 19949893, 19951072, 19951174, 19952534, 19952970, 19953793, 19954483
Saprolegnia_diclina_VS20	macromolecule glycosylation	4/974	37/9855	0.7816842996419455	1.0	LTR	19942982, 19944358, 19944517, 19948651
Saprolegnia_diclina_VS20	protein glycosylation	4/974	37/9855	0.7816842996419455	1.0	LTR	19942982, 19944358, 19944517, 19948651
Saprolegnia_diclina_VS20	glycosylation	4/974	39/9855	0.7915010983209612	1.0	LTR	19942982, 19944358, 19944517, 19948651
Saprolegnia_diclina_VS20	heterocycle metabolic process	77/974	762/9855	0.8007336659867512	1.0	LTR	19941520, 19942107, 19942523, 19943279, 19943281, 19943298, 19943307, 19943563, 19943673, 19943821, 19943865, 19944035, 19944048, 19944740, 19945545, 19946913, 19947100, 19947105, 19947120, 19947384, 19947387, 19947393, 19947404, 19947676, 19947687, 19947688, 19948362, 19948416, 19948515, 19948542, 19948550, 19948561, 19948563, 19948569, 19948570, 19948574, 19948685, 19949310, 19949319, 19949563, 19949875, 19949881, 19949902, 19950036, 19950314, 19951073, 19951088, 19951091, 19951099, 19951172, 19951185, 19952228, 19952237, 19952243, 19952539, 19952625, 19952629, 19952633, 19952639, 19952640, 19952641, 19952968, 19952998, 19953881, 19953895, 19954446, 19954479, 19954489, 19954494, 19954514, 19955673, 19955674, 19955759, 19955766, 19956887, 19956998, 19957622
Saprolegnia_diclina_VS20	organic cyclic compound metabolic process	80/974	790/9855	0.8036723963419291	1.0	LTR	19941520, 19942107, 19942523, 19942527, 19942979, 19943279, 19943281, 19943298, 19943307, 19943563, 19943673, 19943821, 19943865, 19943880, 19944035, 19944048, 19944740, 19945545, 19946913, 19947100, 19947105, 19947120, 19947384, 19947387, 19947393, 19947404, 19947676, 19947687, 19947688, 19948362, 19948416, 19948515, 19948542, 19948550, 19948561, 19948563, 19948569, 19948570, 19948574, 19948685, 19949310, 19949319, 19949563, 19949875, 19949881, 19949902, 19950036, 19950314, 19951073, 19951088, 19951091, 19951099, 19951172, 19951185, 19952228, 19952237, 19952243, 19952539, 19952625, 19952629, 19952633, 19952639, 19952640, 19952641, 19952968, 19952998, 19953881, 19953895, 19954446, 19954479, 19954489, 19954494, 19954514, 19955673, 19955674, 19955759, 19955766, 19956887, 19956998, 19957622
Saprolegnia_diclina_VS20	generation of precursor metabolites and energy	5/974	47/9855	0.8057548449584028	1.0	LTR	19943839, 19946888, 19947376, 19947687, 19948416
Saprolegnia_diclina_VS20	response to stimulus	20/974	194/9855	0.8080311533327242	1.0	LTR	19942136, 19942523, 19943563, 19943565, 19943828, 19944501, 19945545, 19947404, 19948430, 19948431, 19948432, 19948515, 19948561, 19949902, 19952237, 19952637, 19955192, 19955193, 19955269, 19956998
Saprolegnia_diclina_VS20	nitrogen compound metabolic process	243/974	2427/9855	0.8141989767573051	1.0	LTR	19941520, 19941689, 19941698, 19942107, 19942113, 19942134, 19942135, 19942142, 19942512, 19942515, 19942523, 19942527, 19942543, 19942544, 19942974, 19942979, 19942982, 19943279, 19943281, 19943282, 19943298, 19943303, 19943307, 19943563, 19943565, 19943568, 19943586, 19943588, 19943589, 19943590, 19943591, 19943592, 19943593, 19943666, 19943671, 19943672, 19943673, 19943680, 19943683, 19943821, 19943865, 19943880, 19944035, 19944037, 19944046, 19944048, 19944059, 19944067, 19944287, 19944301, 19944351, 19944354, 19944358, 19944360, 19944517, 19944715, 19944740, 19944748, 19945536, 19945545, 19946546, 19946565, 19946913, 19946915, 19947094, 19947100, 19947105, 19947120, 19947124, 19947129, 19947370, 19947373, 19947381, 19947384, 19947385, 19947386, 19947387, 19947390, 19947393, 19947404, 19947406, 19947407, 19947676, 19947687, 19947688, 19948362, 19948364, 19948366, 19948388, 19948389, 19948411, 19948416, 19948417, 19948419, 19948425, 19948427, 19948428, 19948429, 19948515, 19948539, 19948541, 19948542, 19948545, 19948550, 19948561, 19948563, 19948566, 19948569, 19948570, 19948574, 19948650, 19948651, 19948661, 19948683, 19948685, 19948687, 19949305, 19949310, 19949316, 19949319, 19949320, 19949324, 19949554, 19949555, 19949556, 19949561, 19949563, 19949571, 19949572, 19949574, 19949576, 19949579, 19949580, 19949870, 19949875, 19949879, 19949881, 19949887, 19949888, 19949893, 19949899, 19949902, 19949907, 19950035, 19950036, 19950041, 19950314, 19950532, 19950533, 19950790, 19950792, 19950805, 19951072, 19951073, 19951088, 19951091, 19951099, 19951159, 19951170, 19951171, 19951172, 19951173, 19951174, 19951184, 19951185, 19952220, 19952228, 19952233, 19952237, 19952243, 19952534, 19952537, 19952538, 19952539, 19952625, 19952629, 19952633, 19952635, 19952639, 19952640, 19952641, 19952642, 19952643, 19952644, 19952645, 19952646, 19952961, 19952968, 19952970, 19952985, 19952986, 19952988, 19952993, 19952998, 19953304, 19953757, 19953758, 19953760, 19953762, 19953763, 19953765, 19953766, 19953767, 19953768, 19953769, 19953771, 19953779, 19953784, 19953791, 19953792, 19953793, 19953881, 19953895, 19954264, 19954265, 19954446, 19954479, 19954483, 19954489, 19954490, 19954494, 19954503, 19954514, 19955233, 19955236, 19955279, 19955673, 19955674, 19955759, 19955763, 19955766, 19955770, 19955772, 19955783, 19956887, 19956891, 19956988, 19956989, 19956997, 19956998, 19957129, 19957622, 19957625
Saprolegnia_diclina_VS20	phosphatidylinositol metabolic process	6/974	57/9855	0.823261449490905	1.0	LTR	19944060, 19946544, 19947398, 19949899, 19951160, 19956990
Saprolegnia_diclina_VS20	nucleic acid metabolic process	56/974	551/9855	0.8254768126247225	1.0	LTR	19941520, 19942523, 19943279, 19943281, 19943298, 19943563, 19943673, 19943821, 19944048, 19944740, 19945545, 19946913, 19947100, 19947105, 19947120, 19947387, 19947393, 19947404, 19947676, 19947688, 19948362, 19948515, 19948542, 19948550, 19948561, 19948569, 19948570, 19948685, 19949310, 19949563, 19949881, 19949902, 19950036, 19950314, 19951073, 19951088, 19951099, 19951172, 19952237, 19952243, 19952539, 19952629, 19952639, 19952640, 19952641, 19952968, 19952998, 19953881, 19954446, 19954514, 19955673, 19955674, 19955759, 19955766, 19956887, 19956998
Saprolegnia_diclina_VS20	tRNA processing	6/974	58/9855	0.8257160097713462	1.0	LTR	19943281, 19947100, 19948362, 19948550, 19951099, 19951172
Saprolegnia_diclina_VS20	purine ribonucleotide metabolic process	6/974	59/9855	0.8284127702006754	1.0	LTR	19947687, 19948416, 19949319, 19951091, 19954479, 19954489
Saprolegnia_diclina_VS20	alpha-amino acid biosynthetic process	6/974	59/9855	0.8284127702006754	1.0	LTR	19942527, 19944035, 19947094, 19949579, 19949580, 19949907
Saprolegnia_diclina_VS20	organic substance transport	25/974	246/9855	0.8291376910351247	1.0	LTR	19942138, 19942531, 19942975, 19943284, 19943307, 19943878, 19944337, 19944743, 19944747, 19947091, 19947371, 19947408, 19948387, 19948435, 19948568, 19950306, 19950793, 19952244, 19953786, 19953896, 19954486, 19955681, 19955685, 19957133, 19957628
Saprolegnia_diclina_VS20	ribose phosphate metabolic process	7/974	68/9855	0.8386392369733449	1.0	LTR	19947384, 19947687, 19948416, 19949319, 19951091, 19954479, 19954489
Saprolegnia_diclina_VS20	ribonucleotide metabolic process	7/974	68/9855	0.8386392369733449	1.0	LTR	19947384, 19947687, 19948416, 19949319, 19951091, 19954479, 19954489
Saprolegnia_diclina_VS20	nucleobase-containing compound metabolic process	71/974	704/9855	0.8441486818001509	1.0	LTR	19941520, 19942107, 19942523, 19943279, 19943281, 19943298, 19943307, 19943563, 19943673, 19943821, 19943865, 19944048, 19944740, 19945545, 19946913, 19947100, 19947105, 19947120, 19947384, 19947387, 19947393, 19947404, 19947676, 19947687, 19947688, 19948362, 19948416, 19948515, 19948542, 19948550, 19948561, 19948563, 19948569, 19948570, 19948574, 19948685, 19949310, 19949319, 19949563, 19949881, 19949902, 19950036, 19950314, 19951073, 19951088, 19951091, 19951099, 19951172, 19951185, 19952237, 19952243, 19952539, 19952629, 19952639, 19952640, 19952641, 19952968, 19952998, 19953881, 19954446, 19954479, 19954489, 19954494, 19954514, 19955673, 19955674, 19955759, 19955766, 19956887, 19956998, 19957622
Saprolegnia_diclina_VS20	nucleotide biosynthetic process	8/974	78/9855	0.8490395129084053	1.0	LTR	19943307, 19943865, 19947384, 19948563, 19949319, 19951091, 19954479, 19954489
Saprolegnia_diclina_VS20	nucleoside phosphate biosynthetic process	8/974	78/9855	0.8490395129084053	1.0	LTR	19943307, 19943865, 19947384, 19948563, 19949319, 19951091, 19954479, 19954489
Saprolegnia_diclina_VS20	cellular protein-containing complex assembly	9/974	88/9855	0.8576428037863871	1.0	LTR	19943833, 19943866, 19944061, 19947132, 19948676, 19950055, 19951101, 19952247, 19952621
Saprolegnia_diclina_VS20	organonitrogen compound metabolic process	187/974	1873/9855	0.863449340215209	1.0	LTR	19941689, 19941698, 19942107, 19942113, 19942134, 19942135, 19942142, 19942512, 19942515, 19942527, 19942543, 19942544, 19942974, 19942979, 19942982, 19943282, 19943303, 19943565, 19943568, 19943586, 19943588, 19943589, 19943590, 19943591, 19943592, 19943593, 19943666, 19943671, 19943672, 19943673, 19943680, 19943683, 19943821, 19943880, 19944035, 19944037, 19944046, 19944059, 19944067, 19944287, 19944301, 19944351, 19944354, 19944358, 19944360, 19944517, 19944715, 19944748, 19945536, 19946546, 19946565, 19946915, 19947094, 19947124, 19947129, 19947370, 19947373, 19947381, 19947384, 19947385, 19947386, 19947390, 19947406, 19947407, 19947676, 19947687, 19948364, 19948366, 19948388, 19948389, 19948411, 19948416, 19948417, 19948419, 19948425, 19948427, 19948428, 19948429, 19948539, 19948541, 19948545, 19948566, 19948650, 19948651, 19948661, 19948683, 19948685, 19948687, 19949305, 19949316, 19949319, 19949320, 19949324, 19949554, 19949555, 19949556, 19949561, 19949571, 19949572, 19949574, 19949576, 19949579, 19949580, 19949870, 19949875, 19949879, 19949887, 19949888, 19949893, 19949899, 19949907, 19950035, 19950041, 19950314, 19950532, 19950533, 19950790, 19950792, 19950805, 19951072, 19951091, 19951159, 19951170, 19951171, 19951173, 19951174, 19951184, 19952220, 19952228, 19952233, 19952534, 19952537, 19952538, 19952625, 19952633, 19952635, 19952642, 19952643, 19952644, 19952645, 19952646, 19952961, 19952968, 19952970, 19952985, 19952986, 19952988, 19952993, 19953304, 19953757, 19953758, 19953760, 19953762, 19953763, 19953765, 19953766, 19953767, 19953768, 19953769, 19953771, 19953779, 19953784, 19953791, 19953792, 19953793, 19953895, 19954264, 19954265, 19954479, 19954483, 19954489, 19954490, 19954494, 19954503, 19955233, 19955236, 19955279, 19955759, 19955763, 19955770, 19955772, 19955783, 19956891, 19956988, 19956997, 19957129, 19957625
Saprolegnia_diclina_VS20	mRNA metabolic process	11/974	110/9855	0.873301789821838	1.0	LTR	19941520, 19943298, 19944048, 19947393, 19949563, 19949881, 19952629, 19952641, 19952998, 19954446, 19954514
Saprolegnia_diclina_VS20	nucleobase-containing small molecule metabolic process	14/974	140/9855	0.8871145696367669	1.0	LTR	19942107, 19943307, 19943865, 19947384, 19947687, 19948416, 19948563, 19948574, 19949319, 19951091, 19954479, 19954489, 19954494, 19957622
Saprolegnia_diclina_VS20	small molecule biosynthetic process	15/974	147/9855	0.888987519759771	1.0	LTR	19942107, 19942527, 19944035, 19947094, 19948416, 19949579, 19949580, 19949875, 19949907, 19950532, 19950805, 19952228, 19952625, 19952633, 19953895
Saprolegnia_diclina_VS20	carbohydrate derivative metabolic process	15/974	147/9855	0.888987519759771	1.0	LTR	19942107, 19943280, 19946888, 19947376, 19947384, 19947677, 19947687, 19948416, 19948574, 19949319, 19949879, 19949899, 19951091, 19954479, 19954489
Saprolegnia_diclina_VS20	nitrogen compound transport	21/974	210/9855	0.9071055149767404	1.0	LTR	19942138, 19942531, 19942975, 19943284, 19943878, 19947091, 19947371, 19947408, 19948387, 19948435, 19948568, 19950306, 19950793, 19952244, 19953786, 19953896, 19954486, 19955681, 19955685, 19957133, 19957628
Saprolegnia_diclina_VS20	RNA processing	25/974	248/9855	0.9140656018723404	1.0	LTR	19941520, 19943281, 19944740, 19947100, 19947105, 19947120, 19947387, 19947393, 19948362, 19948542, 19948550, 19948570, 19949563, 19950036, 19951073, 19951099, 19951172, 19952243, 19952539, 19952629, 19952639, 19952641, 19952998, 19954514, 19955673
Saprolegnia_diclina_VS20	organonitrogen compound biosynthetic process	32/974	319/9855	0.9239544428903456	1.0	LTR	19942107, 19942527, 19943303, 19944035, 19947094, 19947373, 19947384, 19947385, 19948411, 19948566, 19949319, 19949579, 19949580, 19949875, 19949879, 19949893, 19949907, 19950532, 19950805, 19951072, 19951091, 19951174, 19952228, 19952534, 19952625, 19952633, 19952970, 19953793, 19953895, 19954479, 19954483, 19954489
Saprolegnia_diclina_VS20	phosphate-containing compound metabolic process	100/974	1009/9855	0.9556360125114478	1.0	LTR	19941510, 19941511, 19942134, 19942135, 19942142, 19942512, 19942530, 19942541, 19943307, 19943586, 19943588, 19943589, 19943590, 19943591, 19943592, 19943593, 19943672, 19943680, 19943683, 19943865, 19944037, 19944059, 19944060, 19944067, 19944301, 19944715, 19946544, 19946546, 19946565, 19946888, 19946915, 19947376, 19947381, 19947384, 19947386, 19947398, 19947406, 19947407, 19947687, 19948364, 19948388, 19948416, 19948417, 19948425, 19948427, 19948428, 19948429, 19948541, 19948563, 19948650, 19948661, 19948680, 19949319, 19949324, 19949554, 19949555, 19949556, 19949571, 19949572, 19949574, 19949576, 19949869, 19949899, 19950035, 19950790, 19950792, 19951091, 19951160, 19951170, 19951171, 19951173, 19951184, 19952220, 19952248, 19952636, 19952642, 19952643, 19952644, 19952645, 19952646, 19952961, 19952985, 19952986, 19953304, 19953779, 19953784, 19953791, 19953792, 19954479, 19954489, 19954503, 19954511, 19955233, 19955236, 19955279, 19955757, 19955763, 19955783, 19956990, 19957622
Saprolegnia_diclina_VS20	cellular protein metabolic process	110/974	1107/9855	0.9573681840391852	1.0	LTR	19941689, 19942113, 19942134, 19942135, 19942142, 19942512, 19942974, 19942982, 19943303, 19943565, 19943568, 19943586, 19943588, 19943589, 19943590, 19943591, 19943592, 19943593, 19943672, 19943680, 19943683, 19944037, 19944059, 19944067, 19944287, 19944301, 19944358, 19944517, 19944715, 19946546, 19946565, 19946915, 19947124, 19947129, 19947373, 19947381, 19947385, 19947386, 19947406, 19947407, 19948364, 19948366, 19948388, 19948411, 19948417, 19948425, 19948427, 19948428, 19948429, 19948541, 19948545, 19948566, 19948650, 19948651, 19948661, 19949305, 19949316, 19949324, 19949554, 19949555, 19949556, 19949571, 19949572, 19949574, 19949576, 19949870, 19949887, 19949893, 19949899, 19950035, 19950533, 19950790, 19950792, 19951072, 19951159, 19951170, 19951171, 19951173, 19951174, 19951184, 19952220, 19952534, 19952635, 19952642, 19952643, 19952644, 19952645, 19952646, 19952961, 19952970, 19952985, 19952986, 19952988, 19952993, 19953304, 19953771, 19953779, 19953784, 19953791, 19953792, 19953793, 19954264, 19954265, 19954483, 19954503, 19955233, 19955236, 19955279, 19955763, 19955783
Saprolegnia_diclina_VS20	protein metabolic process	148/974	1495/9855	0.9625094772081912	1.0	LTR	19941689, 19941698, 19942113, 19942134, 19942135, 19942142, 19942512, 19942515, 19942543, 19942544, 19942974, 19942982, 19943282, 19943303, 19943565, 19943568, 19943586, 19943588, 19943589, 19943590, 19943591, 19943592, 19943593, 19943672, 19943680, 19943683, 19944037, 19944046, 19944059, 19944067, 19944287, 19944301, 19944351, 19944354, 19944358, 19944360, 19944517, 19944715, 19944748, 19945536, 19946546, 19946565, 19946915, 19947124, 19947129, 19947370, 19947373, 19947381, 19947385, 19947386, 19947390, 19947406, 19947407, 19948364, 19948366, 19948388, 19948389, 19948411, 19948417, 19948425, 19948427, 19948428, 19948429, 19948539, 19948541, 19948545, 19948566, 19948650, 19948651, 19948661, 19948683, 19949305, 19949316, 19949320, 19949324, 19949554, 19949555, 19949556, 19949561, 19949571, 19949572, 19949574, 19949576, 19949870, 19949887, 19949893, 19949899, 19950035, 19950041, 19950533, 19950790, 19950792, 19951072, 19951159, 19951170, 19951171, 19951173, 19951174, 19951184, 19952220, 19952233, 19952534, 19952537, 19952538, 19952635, 19952642, 19952643, 19952644, 19952645, 19952646, 19952961, 19952970, 19952985, 19952986, 19952988, 19952993, 19953304, 19953757, 19953758, 19953760, 19953762, 19953763, 19953765, 19953766, 19953767, 19953768, 19953769, 19953771, 19953779, 19953784, 19953791, 19953792, 19953793, 19954264, 19954265, 19954483, 19954490, 19954503, 19955233, 19955236, 19955279, 19955763, 19955770, 19955783, 19956891, 19956997, 19957129, 19957625
Saprolegnia_diclina_VS20	metabolic process	307/974	3101/9855	0.9710188849709328	1.0	LTR	19941490, 19941510, 19941511, 19941520, 19941674, 19941675, 19941689, 19941698, 19941699, 19941702, 19942107, 19942113, 19942118, 19942134, 19942135, 19942142, 19942512, 19942515, 19942523, 19942527, 19942530, 19942541, 19942543, 19942544, 19942974, 19942979, 19942982, 19943279, 19943280, 19943281, 19943282, 19943289, 19943298, 19943303, 19943307, 19943563, 19943565, 19943568, 19943586, 19943588, 19943589, 19943590, 19943591, 19943592, 19943593, 19943664, 19943666, 19943671, 19943672, 19943673, 19943680, 19943683, 19943821, 19943830, 19943839, 19943865, 19943880, 19944035, 19944036, 19944037, 19944046, 19944048, 19944051, 19944059, 19944060, 19944067, 19944287, 19944301, 19944303, 19944310, 19944334, 19944337, 19944351, 19944354, 19944355, 19944358, 19944360, 19944365, 19944366, 19944517, 19944715, 19944739, 19944740, 19944748, 19945536, 19945545, 19945547, 19945548, 19946544, 19946546, 19946548, 19946565, 19946888, 19946913, 19946915, 19947094, 19947100, 19947105, 19947120, 19947124, 19947128, 19947129, 19947370, 19947373, 19947376, 19947381, 19947384, 19947385, 19947386, 19947387, 19947390, 19947393, 19947398, 19947404, 19947406, 19947407, 19947676, 19947677, 19947687, 19947688, 19948362, 19948364, 19948366, 19948388, 19948389, 19948411, 19948416, 19948417, 19948419, 19948425, 19948427, 19948428, 19948429, 19948444, 19948515, 19948539, 19948541, 19948542, 19948545, 19948550, 19948561, 19948563, 19948566, 19948569, 19948570, 19948574, 19948650, 19948651, 19948661, 19948680, 19948683, 19948685, 19948687, 19948688, 19948689, 19949305, 19949310, 19949316, 19949319, 19949320, 19949324, 19949554, 19949555, 19949556, 19949559, 19949561, 19949563, 19949571, 19949572, 19949574, 19949576, 19949579, 19949580, 19949581, 19949584, 19949869, 19949870, 19949875, 19949878, 19949879, 19949881, 19949887, 19949888, 19949893, 19949899, 19949900, 19949902, 19949907, 19950035, 19950036, 19950041, 19950058, 19950305, 19950314, 19950532, 19950533, 19950790, 19950792, 19950805, 19951072, 19951073, 19951088, 19951091, 19951099, 19951159, 19951160, 19951170, 19951171, 19951172, 19951173, 19951174, 19951184, 19951185, 19952220, 19952228, 19952233, 19952237, 19952243, 19952248, 19952534, 19952536, 19952537, 19952538, 19952539, 19952625, 19952629, 19952633, 19952635, 19952636, 19952639, 19952640, 19952641, 19952642, 19952643, 19952644, 19952645, 19952646, 19952648, 19952961, 19952968, 19952970, 19952985, 19952986, 19952988, 19952993, 19952998, 19953304, 19953757, 19953758, 19953760, 19953762, 19953763, 19953765, 19953766, 19953767, 19953768, 19953769, 19953771, 19953779, 19953784, 19953791, 19953792, 19953793, 19953881, 19953895, 19954263, 19954264, 19954265, 19954440, 19954446, 19954471, 19954477, 19954479, 19954483, 19954489, 19954490, 19954494, 19954502, 19954503, 19954511, 19954514, 19955233, 19955236, 19955279, 19955673, 19955674, 19955678, 19955757, 19955759, 19955763, 19955766, 19955770, 19955772, 19955783, 19956887, 19956889, 19956891, 19956988, 19956989, 19956990, 19956997, 19956998, 19957129, 19957133, 19957622, 19957625, 19957626
Saprolegnia_diclina_VS20	purine nucleotide metabolic process	6/974	60/9855	1.0	1.0	LTR	19947687, 19948416, 19949319, 19951091, 19954479, 19954489
Saprolegnia_diclina_VS20	aromatic compound biosynthetic process	20/974	202/9855	1.0	1.0	LTR	19942107, 19942527, 19943307, 19943865, 19944035, 19947384, 19948563, 19948569, 19948574, 19949319, 19951088, 19951091, 19952228, 19952625, 19952633, 19953881, 19954479, 19954489, 19955766, 19956887
Saprolegnia_diclina_VS20	plasma membrane	20/974	89/9855	0.00043333010907	0.044029064184071404	LTR	19944037, 19944298, 19944749, 19946915, 19947111, 19948559, 19949333, 19949334, 19949336, 19949337, 19949339, 19949340, 19949341, 19950324, 19953303, 19954250, 19954254, 19954261, 19954482, 19955774
Saprolegnia_diclina_VS20	vesicle	5/974	13/9855	0.0061046458556955	0.13099552565346595	LTR	19943308, 19944037, 19944314, 19946915, 19954466
Saprolegnia_diclina_VS20	endosome	4/974	10/9855	0.0122348388913263	0.18058332022933876	LTR	19943308, 19944037, 19946915, 19954466
Saprolegnia_diclina_VS20	extracellular region	19/974	106/9855	0.0126233000548664	0.18058332022933876	LTR	19941675, 19941698, 19941699, 19941702, 19944036, 19944351, 19944354, 19944360, 19945536, 19948430, 19948431, 19948432, 19953757, 19953758, 19955268, 19955269, 19955678, 19956889, 19957129
Saprolegnia_diclina_VS20	spliceosomal complex	7/974	30/9855	0.0241895631620691	0.22533168637319767	LTR	19941520, 19947132, 19950055, 19951101, 19952629, 19952998, 19954514
Saprolegnia_diclina_VS20	cytoplasmic vesicle	4/974	12/9855	0.0245743919455644	0.22533168637319767	LTR	19943308, 19944037, 19946915, 19954466
Saprolegnia_diclina_VS20	intracellular vesicle	4/974	12/9855	0.0245743919455644	0.22533168637319767	LTR	19943308, 19944037, 19946915, 19954466
Saprolegnia_diclina_VS20	endoplasmic reticulum	7/974	36/9855	0.0827634006498546	0.38388536883556923	LTR	19942530, 19942531, 19942541, 19948435, 19948575, 19950056, 19950803
Saprolegnia_diclina_VS20	ribonucleoprotein complex	27/974	206/9855	0.1242413851043149	0.4401742936541714	LTR	19941520, 19942531, 19943303, 19946887, 19947132, 19947373, 19947385, 19948411, 19948542, 19948566, 19950055, 19951064, 19951072, 19951099, 19951101, 19951172, 19951174, 19952247, 19952528, 19952534, 19952621, 19952629, 19952970, 19952998, 19953793, 19954483, 19954514
Saprolegnia_diclina_VS20	nuclear protein-containing complex	24/974	182/9855	0.1324729284145755	0.445905608715728	LTR	19941520, 19942546, 19942976, 19943279, 19943563, 19947132, 19948515, 19948561, 19949870, 19950055, 19951075, 19951087, 19951088, 19951101, 19952629, 19952998, 19953771, 19953881, 19954251, 19954471, 19954513, 19954514, 19955674, 19956887
Saprolegnia_diclina_VS20	endoplasmic reticulum membrane	10/974	74/9855	0.3238630826899266	0.6978639647921012	LTR	19942104, 19942138, 19943283, 19943284, 19943676, 19944358, 19947091, 19947677, 19953310, 19953311
Saprolegnia_diclina_VS20	nucleolus	8/974	61/9855	0.3865091082438853	0.7560425614466563	LTR	19941493, 19948542, 19951064, 19951073, 19952243, 19952528, 19954469, 19954518
Saprolegnia_diclina_VS20	peptidase complex	4/974	31/9855	0.5419110600485011	0.8945006279646732	LTR	19942513, 19949561, 19951088, 19954265
Saprolegnia_diclina_VS20	transcription regulator complex	4/974	31/9855	0.5419110600485011	0.8945006279646732	LTR	19946556, 19951088, 19955766, 19956887
Saprolegnia_diclina_VS20	ribosome	11/974	95/9855	0.6022665278685215	0.9366211587730071	LTR	19943303, 19946887, 19947373, 19947385, 19948411, 19948566, 19951072, 19951174, 19952970, 19953793, 19954483
Saprolegnia_diclina_VS20	dynein complex	4/974	39/9855	0.7915010983209612	1.0	LTR	19943877, 19948657, 19949898, 19951189
Saprolegnia_diclina_VS20	cytoplasm	41/974	399/9855	0.797069831500041	1.0	LTR	19941484, 19941512, 19942113, 19942522, 19942532, 19943673, 19943821, 19943833, 19943877, 19943878, 19944048, 19944368, 19944722, 19946545, 19946555, 19947087, 19947096, 19947099, 19947124, 19947130, 19947377, 19948362, 19948373, 19948568, 19948683, 19948687, 19949561, 19949898, 19949905, 19950314, 19951168, 19951189, 19952243, 19952248, 19952987, 19953896, 19954257, 19954446, 19954479, 19955772, 19957622
Saprolegnia_diclina_VS20	organelle membrane	21/974	207/9855	0.90611373378479	1.0	LTR	19942104, 19942138, 19942975, 19943283, 19943284, 19943676, 19943840, 19944063, 19944358, 19947087, 19947091, 19947374, 19947677, 19949893, 19951187, 19952244, 19953307, 19953310, 19953311, 19956990, 19957628
Saprolegnia_diclina_VS20	intracellular non-membrane-bounded organelle	23/974	230/9855	0.9110832934428575	1.0	LTR	19941493, 19943303, 19944715, 19946555, 19946887, 19947096, 19947373, 19947385, 19948411, 19948542, 19948566, 19951064, 19951072, 19951073, 19951174, 19952243, 19952528, 19952970, 19952987, 19953793, 19954469, 19954483, 19954518
Saprolegnia_diclina_VS20	non-membrane-bounded organelle	23/974	230/9855	0.9110832934428575	1.0	LTR	19941493, 19943303, 19944715, 19946555, 19946887, 19947096, 19947373, 19947385, 19948411, 19948542, 19948566, 19951064, 19951072, 19951073, 19951174, 19952243, 19952528, 19952970, 19952987, 19953793, 19954469, 19954483, 19954518
Saprolegnia_diclina_VS20	pyrophosphatase activity	58/974	355/9855	0.0001231294823359	0.035610547650573664	LTR	19941500, 19942125, 19942126, 19942131, 19942518, 19942523, 19942531, 19942940, 19943307, 19943582, 19943675, 19943837, 19943838, 19943867, 19944042, 19944305, 19944313, 19944314, 19944318, 19944346, 19944350, 19944515, 19944739, 19944743, 19944747, 19947134, 19947383, 19947408, 19947674, 19948373, 19948383, 19948410, 19949321, 19949561, 19949587, 19949893, 19949894, 19950041, 19950054, 19950056, 19950306, 19950324, 19950822, 19950825, 19951168, 19952223, 19952235, 19952245, 19952248, 19952630, 19953305, 19953885, 19953897, 19954250, 19955773, 19956984, 19957130, 19957622
Saprolegnia_diclina_VS20	hydrolase activity, acting on acid anhydrides, in phosphorus-containing anhydrides	58/974	360/9855	0.0001985630464873	0.035610547650573664	LTR	19941500, 19942125, 19942126, 19942131, 19942518, 19942523, 19942531, 19942940, 19943307, 19943582, 19943675, 19943837, 19943838, 19943867, 19944042, 19944305, 19944313, 19944314, 19944318, 19944346, 19944350, 19944515, 19944739, 19944743, 19944747, 19947134, 19947383, 19947408, 19947674, 19948373, 19948383, 19948410, 19949321, 19949561, 19949587, 19949893, 19949894, 19950041, 19950054, 19950056, 19950306, 19950324, 19950822, 19950825, 19951168, 19952223, 19952235, 19952245, 19952248, 19952630, 19953305, 19953885, 19953897, 19954250, 19955773, 19956984, 19957130, 19957622
Saprolegnia_diclina_VS20	hydrolase activity, acting on acid anhydrides	58/974	362/9855	0.0002074400834014	0.035610547650573664	LTR	19941500, 19942125, 19942126, 19942131, 19942518, 19942523, 19942531, 19942940, 19943307, 19943582, 19943675, 19943837, 19943838, 19943867, 19944042, 19944305, 19944313, 19944314, 19944318, 19944346, 19944350, 19944515, 19944739, 19944743, 19944747, 19947134, 19947383, 19947408, 19947674, 19948373, 19948383, 19948410, 19949321, 19949561, 19949587, 19949893, 19949894, 19950041, 19950054, 19950056, 19950306, 19950324, 19950822, 19950825, 19951168, 19952223, 19952235, 19952245, 19952248, 19952630, 19953305, 19953885, 19953897, 19954250, 19955773, 19956984, 19957130, 19957622
Saprolegnia_diclina_VS20	nucleoside-triphosphatase activity	54/974	336/9855	0.0003639720083636	0.044029064184071404	LTR	19941500, 19942125, 19942126, 19942131, 19942518, 19942523, 19942531, 19942940, 19943307, 19943582, 19943675, 19943837, 19943838, 19943867, 19944042, 19944305, 19944313, 19944314, 19944318, 19944346, 19944350, 19944739, 19944743, 19944747, 19947134, 19947383, 19947408, 19947674, 19948373, 19948383, 19948410, 19949321, 19949561, 19949587, 19949893, 19949894, 19950041, 19950054, 19950056, 19950306, 19950324, 19950822, 19950825, 19951168, 19952223, 19952245, 19952630, 19953305, 19953885, 19953897, 19954250, 19955773, 19956984, 19957130
Saprolegnia_diclina_VS20	acyl-CoA dehydrogenase activity	5/974	9/9855	0.0008372344641921	0.044029064184071404	LTR	19941690, 19948444, 19950327, 19950328, 19950332
Saprolegnia_diclina_VS20	ATP hydrolysis activity	36/974	225/9855	0.0031934839464271	0.08186080650796929	LTR	19941500, 19942125, 19942131, 19942518, 19942523, 19942940, 19943307, 19943867, 19944042, 19944305, 19944313, 19944318, 19944346, 19944350, 19944739, 19944743, 19944747, 19948373, 19948383, 19948410, 19949321, 19949561, 19949894, 19950041, 19950054, 19950056, 19950324, 19950822, 19950825, 19951168, 19952223, 19952245, 19953305, 19954250, 19955773, 19956984
Saprolegnia_diclina_VS20	hydrolase activity	172/974	1421/9855	0.003338013469257	0.08186080650796929	LTR	19941500, 19941674, 19941698, 19942125, 19942126, 19942131, 19942504, 19942512, 19942515, 19942518, 19942523, 19942531, 19942543, 19942544, 19942940, 19943298, 19943307, 19943561, 19943563, 19943582, 19943673, 19943675, 19943683, 19943828, 19943837, 19943838, 19943867, 19944037, 19944042, 19944046, 19944298, 19944301, 19944303, 19944305, 19944308, 19944309, 19944310, 19944312, 19944313, 19944314, 19944318, 19944334, 19944346, 19944350, 19944351, 19944355, 19944360, 19944365, 19944366, 19944515, 19944739, 19944743, 19944747, 19944753, 19945538, 19945539, 19945541, 19945542, 19945543, 19945544, 19945545, 19945547, 19945548, 19946913, 19946915, 19947134, 19947370, 19947383, 19947390, 19947398, 19947404, 19947405, 19947408, 19947674, 19947676, 19947685, 19948359, 19948364, 19948366, 19948373, 19948383, 19948389, 19948410, 19948417, 19948425, 19948538, 19948539, 19948561, 19948687, 19948688, 19948689, 19949310, 19949316, 19949320, 19949321, 19949559, 19949561, 19949563, 19949587, 19949892, 19949893, 19949894, 19949902, 19950041, 19950050, 19950054, 19950056, 19950306, 19950314, 19950324, 19950794, 19950822, 19950825, 19951086, 19951099, 19951159, 19951168, 19951172, 19951185, 19952223, 19952232, 19952233, 19952235, 19952238, 19952245, 19952248, 19952537, 19952538, 19952630, 19952988, 19952998, 19953305, 19953760, 19953762, 19953763, 19953765, 19953766, 19953767, 19953768, 19953769, 19953885, 19953897, 19954250, 19954263, 19954264, 19954265, 19954490, 19954494, 19954502, 19954503, 19954504, 19954505, 19954506, 19954507, 19954509, 19955673, 19955684, 19955770, 19955773, 19956886, 19956891, 19956976, 19956979, 19956984, 19956988, 19956990, 19956996, 19956997, 19957130, 19957135, 19957622, 19957625
Saprolegnia_diclina_VS20	N-methyltransferase activity	8/974	32/9855	0.0107946289583993	0.18058332022933876	LTR	19942118, 19946561, 19947105, 19947120, 19947129, 19947387, 19949878, 19957626
Saprolegnia_diclina_VS20	heat shock protein binding	4/974	11/9855	0.0177447698424584	0.21849814105467366	LTR	19942136, 19944501, 19950535, 19951085
Saprolegnia_diclina_VS20	organic cyclic compound binding	279/974	2516/9855	0.0201918963501295	0.21849814105467366	LTR	19941495, 19941498, 19941500, 19941507, 19941510, 19941511, 19941512, 19941520, 19941690, 19941695, 19942125, 19942126, 19942131, 19942132, 19942134, 19942135, 19942136, 19942137, 19942142, 19942503, 19942504, 19942507, 19942518, 19942523, 19942527, 19942531, 19942538, 19942940, 19943281, 19943285, 19943287, 19943298, 19943304, 19943307, 19943563, 19943582, 19943586, 19943588, 19943589, 19943590, 19943591, 19943592, 19943593, 19943664, 19943666, 19943671, 19943672, 19943673, 19943674, 19943675, 19943680, 19943687, 19943688, 19943689, 19943690, 19943821, 19943823, 19943835, 19943837, 19943838, 19943852, 19943867, 19943873, 19943874, 19943875, 19943876, 19943877, 19943878, 19943884, 19944039, 19944042, 19944051, 19944059, 19944060, 19944067, 19944069, 19944070, 19944295, 19944305, 19944313, 19944314, 19944318, 19944346, 19944350, 19944501, 19944510, 19944715, 19944722, 19944730, 19944736, 19944739, 19944740, 19944743, 19944747, 19944752, 19945545, 19946543, 19946544, 19946546, 19946556, 19946561, 19946565, 19946905, 19946911, 19946913, 19947085, 19947099, 19947100, 19947132, 19947134, 19947376, 19947379, 19947380, 19947381, 19947383, 19947386, 19947393, 19947404, 19947406, 19947407, 19947408, 19947671, 19947672, 19947674, 19947676, 19947687, 19948357, 19948373, 19948382, 19948383, 19948388, 19948390, 19948410, 19948411, 19948412, 19948427, 19948428, 19948429, 19948436, 19948444, 19948445, 19948515, 19948538, 19948540, 19948541, 19948550, 19948561, 19948566, 19948569, 19948570, 19948574, 19948650, 19948661, 19948680, 19948685, 19949310, 19949319, 19949321, 19949324, 19949554, 19949555, 19949556, 19949561, 19949563, 19949571, 19949572, 19949574, 19949576, 19949579, 19949580, 19949587, 19949869, 19949881, 19949888, 19949893, 19949894, 19949902, 19949905, 19950035, 19950041, 19950054, 19950056, 19950303, 19950306, 19950314, 19950324, 19950327, 19950328, 19950332, 19950532, 19950790, 19950792, 19950805, 19950822, 19950823, 19950825, 19951064, 19951091, 19951099, 19951100, 19951101, 19951165, 19951168, 19951170, 19951171, 19951173, 19951175, 19951177, 19951184, 19951185, 19951189, 19952220, 19952223, 19952225, 19952227, 19952243, 19952245, 19952247, 19952528, 19952529, 19952534, 19952621, 19952629, 19952630, 19952636, 19952642, 19952643, 19952644, 19952645, 19952646, 19952961, 19952968, 19952969, 19952971, 19952985, 19952986, 19952990, 19952994, 19952998, 19953304, 19953305, 19953306, 19953779, 19953784, 19953791, 19953792, 19953881, 19953885, 19953896, 19953897, 19954250, 19954257, 19954263, 19954444, 19954446, 19954469, 19954477, 19954479, 19954511, 19954514, 19955233, 19955236, 19955279, 19955673, 19955757, 19955759, 19955763, 19955766, 19955772, 19955773, 19955783, 19956978, 19956984, 19956989, 19957128, 19957130, 19957622, 19957623, 19957630
Saprolegnia_diclina_VS20	heterocyclic compound binding	279/974	2516/9855	0.0201918963501295	0.21849814105467366	LTR	19941495, 19941498, 19941500, 19941507, 19941510, 19941511, 19941512, 19941520, 19941690, 19941695, 19942125, 19942126, 19942131, 19942132, 19942134, 19942135, 19942136, 19942137, 19942142, 19942503, 19942504, 19942507, 19942518, 19942523, 19942527, 19942531, 19942538, 19942940, 19943281, 19943285, 19943287, 19943298, 19943304, 19943307, 19943563, 19943582, 19943586, 19943588, 19943589, 19943590, 19943591, 19943592, 19943593, 19943664, 19943666, 19943671, 19943672, 19943673, 19943674, 19943675, 19943680, 19943687, 19943688, 19943689, 19943690, 19943821, 19943823, 19943835, 19943837, 19943838, 19943852, 19943867, 19943873, 19943874, 19943875, 19943876, 19943877, 19943878, 19943884, 19944039, 19944042, 19944051, 19944059, 19944060, 19944067, 19944069, 19944070, 19944295, 19944305, 19944313, 19944314, 19944318, 19944346, 19944350, 19944501, 19944510, 19944715, 19944722, 19944730, 19944736, 19944739, 19944740, 19944743, 19944747, 19944752, 19945545, 19946543, 19946544, 19946546, 19946556, 19946561, 19946565, 19946905, 19946911, 19946913, 19947085, 19947099, 19947100, 19947132, 19947134, 19947376, 19947379, 19947380, 19947381, 19947383, 19947386, 19947393, 19947404, 19947406, 19947407, 19947408, 19947671, 19947672, 19947674, 19947676, 19947687, 19948357, 19948373, 19948382, 19948383, 19948388, 19948390, 19948410, 19948411, 19948412, 19948427, 19948428, 19948429, 19948436, 19948444, 19948445, 19948515, 19948538, 19948540, 19948541, 19948550, 19948561, 19948566, 19948569, 19948570, 19948574, 19948650, 19948661, 19948680, 19948685, 19949310, 19949319, 19949321, 19949324, 19949554, 19949555, 19949556, 19949561, 19949563, 19949571, 19949572, 19949574, 19949576, 19949579, 19949580, 19949587, 19949869, 19949881, 19949888, 19949893, 19949894, 19949902, 19949905, 19950035, 19950041, 19950054, 19950056, 19950303, 19950306, 19950314, 19950324, 19950327, 19950328, 19950332, 19950532, 19950790, 19950792, 19950805, 19950822, 19950823, 19950825, 19951064, 19951091, 19951099, 19951100, 19951101, 19951165, 19951168, 19951170, 19951171, 19951173, 19951175, 19951177, 19951184, 19951185, 19951189, 19952220, 19952223, 19952225, 19952227, 19952243, 19952245, 19952247, 19952528, 19952529, 19952534, 19952621, 19952629, 19952630, 19952636, 19952642, 19952643, 19952644, 19952645, 19952646, 19952961, 19952968, 19952969, 19952971, 19952985, 19952986, 19952990, 19952994, 19952998, 19953304, 19953305, 19953306, 19953779, 19953784, 19953791, 19953792, 19953881, 19953885, 19953896, 19953897, 19954250, 19954257, 19954263, 19954444, 19954446, 19954469, 19954477, 19954479, 19954511, 19954514, 19955233, 19955236, 19955279, 19955673, 19955757, 19955759, 19955763, 19955766, 19955772, 19955773, 19955783, 19956978, 19956984, 19956989, 19957128, 19957130, 19957622, 19957623, 19957630
Saprolegnia_diclina_VS20	molecular_function	675/974	6526/9855	0.0322963658490812	0.263101913245576	LTR	19941485, 19941495, 19941498, 19941500, 19941507, 19941510, 19941511, 19941512, 19941515, 19941518, 19941520, 19941674, 19941675, 19941689, 19941690, 19941695, 19941696, 19941697, 19941698, 19941699, 19941702, 19942103, 19942107, 19942113, 19942116, 19942118, 19942119, 19942125, 19942126, 19942127, 19942131, 19942132, 19942134, 19942135, 19942136, 19942137, 19942138, 19942139, 19942141, 19942142, 19942503, 19942504, 19942507, 19942511, 19942512, 19942513, 19942515, 19942518, 19942520, 19942523, 19942525, 19942527, 19942530, 19942531, 19942532, 19942538, 19942541, 19942543, 19942544, 19942546, 19942924, 19942926, 19942940, 19942975, 19942976, 19942978, 19942979, 19942980, 19942982, 19942985, 19943275, 19943279, 19943280, 19943281, 19943282, 19943283, 19943285, 19943287, 19943289, 19943298, 19943303, 19943304, 19943306, 19943307, 19943308, 19943561, 19943563, 19943564, 19943565, 19943568, 19943569, 19943581, 19943582, 19943586, 19943588, 19943589, 19943590, 19943591, 19943592, 19943593, 19943660, 19943664, 19943666, 19943671, 19943672, 19943673, 19943674, 19943675, 19943676, 19943680, 19943683, 19943684, 19943687, 19943688, 19943689, 19943690, 19943691, 19943693, 19943696, 19943820, 19943821, 19943823, 19943827, 19943828, 19943830, 19943833, 19943835, 19943837, 19943838, 19943839, 19943840, 19943851, 19943852, 19943867, 19943872, 19943873, 19943874, 19943875, 19943876, 19943877, 19943878, 19943880, 19943883, 19943884, 19944032, 19944035, 19944036, 19944037, 19944039, 19944042, 19944046, 19944048, 19944051, 19944057, 19944059, 19944060, 19944067, 19944069, 19944070, 19944287, 19944295, 19944296, 19944298, 19944299, 19944301, 19944302, 19944303, 19944305, 19944308, 19944309, 19944310, 19944312, 19944313, 19944314, 19944316, 19944317, 19944318, 19944334, 19944338, 19944339, 19944340, 19944341, 19944343, 19944344, 19944345, 19944346, 19944348, 19944350, 19944351, 19944355, 19944356, 19944357, 19944360, 19944361, 19944365, 19944366, 19944368, 19944500, 19944501, 19944510, 19944511, 19944512, 19944515, 19944517, 19944518, 19944715, 19944722, 19944730, 19944736, 19944739, 19944740, 19944743, 19944747, 19944749, 19944752, 19944753, 19944755, 19945538, 19945539, 19945541, 19945542, 19945543, 19945544, 19945545, 19945547, 19945548, 19946543, 19946544, 19946546, 19946548, 19946556, 19946557, 19946561, 19946565, 19946888, 19946896, 19946898, 19946905, 19946911, 19946913, 19946915, 19947085, 19947091, 19947094, 19947099, 19947100, 19947101, 19947105, 19947107, 19947111, 19947120, 19947124, 19947125, 19947129, 19947130, 19947132, 19947134, 19947370, 19947371, 19947373, 19947374, 19947376, 19947377, 19947379, 19947380, 19947381, 19947383, 19947384, 19947385, 19947386, 19947387, 19947390, 19947393, 19947395, 19947397, 19947398, 19947401, 19947404, 19947405, 19947406, 19947407, 19947408, 19947409, 19947667, 19947671, 19947672, 19947674, 19947676, 19947677, 19947678, 19947685, 19947687, 19947688, 19947689, 19948351, 19948357, 19948359, 19948360, 19948361, 19948362, 19948364, 19948366, 19948369, 19948370, 19948372, 19948373, 19948375, 19948378, 19948382, 19948383, 19948388, 19948389, 19948390, 19948410, 19948411, 19948412, 19948416, 19948417, 19948419, 19948425, 19948426, 19948427, 19948428, 19948429, 19948433, 19948434, 19948436, 19948442, 19948444, 19948445, 19948515, 19948521, 19948522, 19948527, 19948538, 19948539, 19948540, 19948541, 19948543, 19948550, 19948561, 19948562, 19948566, 19948568, 19948569, 19948570, 19948571, 19948574, 19948648, 19948650, 19948651, 19948654, 19948657, 19948659, 19948660, 19948661, 19948664, 19948665, 19948669, 19948672, 19948673, 19948674, 19948675, 19948677, 19948678, 19948679, 19948680, 19948683, 19948684, 19948685, 19948687, 19948688, 19948689, 19948825, 19949305, 19949310, 19949316, 19949319, 19949320, 19949321, 19949324, 19949325, 19949326, 19949331, 19949554, 19949555, 19949556, 19949559, 19949560, 19949561, 19949562, 19949563, 19949571, 19949572, 19949574, 19949576, 19949579, 19949580, 19949581, 19949584, 19949587, 19949588, 19949589, 19949865, 19949869, 19949875, 19949878, 19949879, 19949881, 19949887, 19949888, 19949890, 19949892, 19949893, 19949894, 19949895, 19949897, 19949900, 19949902, 19949903, 19949905, 19949907, 19950034, 19950035, 19950037, 19950038, 19950041, 19950050, 19950054, 19950055, 19950056, 19950060, 19950303, 19950305, 19950306, 19950307, 19950308, 19950310, 19950314, 19950324, 19950326, 19950327, 19950328, 19950329, 19950332, 19950532, 19950533, 19950535, 19950536, 19950537, 19950790, 19950792, 19950794, 19950797, 19950803, 19950804, 19950805, 19950822, 19950823, 19950824, 19950825, 19951064, 19951072, 19951081, 19951085, 19951086, 19951087, 19951088, 19951091, 19951092, 19951094, 19951099, 19951100, 19951101, 19951153, 19951156, 19951159, 19951160, 19951164, 19951165, 19951168, 19951170, 19951171, 19951172, 19951173, 19951174, 19951175, 19951177, 19951184, 19951185, 19951187, 19951189, 19952218, 19952220, 19952223, 19952225, 19952227, 19952228, 19952231, 19952232, 19952233, 19952235, 19952237, 19952238, 19952239, 19952243, 19952244, 19952245, 19952247, 19952248, 19952252, 19952528, 19952529, 19952534, 19952536, 19952537, 19952538, 19952621, 19952625, 19952629, 19952630, 19952632, 19952633, 19952634, 19952635, 19952636, 19952642, 19952643, 19952644, 19952645, 19952646, 19952648, 19952652, 19952961, 19952966, 19952967, 19952968, 19952969, 19952970, 19952971, 19952982, 19952985, 19952986, 19952988, 19952990, 19952993, 19952994, 19952998, 19953303, 19953304, 19953305, 19953306, 19953309, 19953313, 19953314, 19953756, 19953760, 19953762, 19953763, 19953765, 19953766, 19953767, 19953768, 19953769, 19953770, 19953772, 19953774, 19953779, 19953784, 19953786, 19953791, 19953792, 19953793, 19953881, 19953884, 19953885, 19953890, 19953893, 19953895, 19953896, 19953897, 19954246, 19954250, 19954251, 19954254, 19954257, 19954261, 19954263, 19954264, 19954265, 19954269, 19954270, 19954440, 19954444, 19954446, 19954469, 19954474, 19954475, 19954476, 19954477, 19954479, 19954483, 19954486, 19954487, 19954488, 19954490, 19954493, 19954494, 19954502, 19954503, 19954504, 19954505, 19954506, 19954507, 19954509, 19954511, 19954514, 19955192, 19955193, 19955232, 19955233, 19955234, 19955236, 19955279, 19955672, 19955673, 19955674, 19955678, 19955684, 19955757, 19955759, 19955760, 19955763, 19955766, 19955767, 19955768, 19955770, 19955772, 19955773, 19955778, 19955782, 19955783, 19955786, 19956881, 19956883, 19956886, 19956889, 19956891, 19956976, 19956978, 19956979, 19956984, 19956985, 19956986, 19956988, 19956989, 19956990, 19956991, 19956992, 19956994, 19956995, 19956996, 19956997, 19956999, 19957126, 19957128, 19957130, 19957133, 19957135, 19957620, 19957622, 19957623, 19957625, 19957626, 19957630
Saprolegnia_diclina_VS20	nucleotide binding	195/974	1728/9855	0.0331504929224107	0.263101913245576	LTR	19941495, 19941498, 19941500, 19941507, 19941510, 19941511, 19941690, 19942125, 19942126, 19942131, 19942132, 19942134, 19942135, 19942136, 19942137, 19942142, 19942503, 19942504, 19942518, 19942523, 19942531, 19942538, 19942940, 19943307, 19943563, 19943582, 19943586, 19943588, 19943589, 19943590, 19943591, 19943592, 19943593, 19943664, 19943672, 19943673, 19943675, 19943680, 19943821, 19943835, 19943837, 19943838, 19943852, 19943867, 19943873, 19943874, 19943875, 19943876, 19943877, 19944039, 19944042, 19944059, 19944060, 19944067, 19944070, 19944305, 19944313, 19944314, 19944318, 19944346, 19944350, 19944501, 19944715, 19944722, 19944730, 19944736, 19944739, 19944743, 19944747, 19946543, 19946544, 19946546, 19946565, 19946905, 19947100, 19947134, 19947376, 19947379, 19947380, 19947381, 19947383, 19947386, 19947406, 19947407, 19947408, 19947672, 19947674, 19947676, 19947687, 19948357, 19948373, 19948382, 19948383, 19948388, 19948390, 19948410, 19948427, 19948428, 19948429, 19948444, 19948445, 19948515, 19948538, 19948541, 19948561, 19948574, 19948650, 19948661, 19948680, 19948685, 19949319, 19949321, 19949324, 19949554, 19949555, 19949556, 19949561, 19949563, 19949571, 19949572, 19949574, 19949576, 19949579, 19949580, 19949587, 19949869, 19949893, 19949894, 19949902, 19950035, 19950041, 19950054, 19950056, 19950306, 19950314, 19950324, 19950327, 19950328, 19950332, 19950532, 19950790, 19950792, 19950822, 19950823, 19950825, 19951091, 19951168, 19951170, 19951171, 19951173, 19951177, 19951184, 19951189, 19952220, 19952223, 19952245, 19952529, 19952630, 19952636, 19952642, 19952643, 19952644, 19952645, 19952646, 19952961, 19952968, 19952985, 19952986, 19953304, 19953305, 19953779, 19953784, 19953791, 19953792, 19953885, 19953897, 19954250, 19954257, 19954477, 19954479, 19954511, 19955233, 19955236, 19955279, 19955757, 19955759, 19955763, 19955772, 19955773, 19955783, 19956984, 19957130, 19957622, 19957623, 19957630
Saprolegnia_diclina_VS20	nucleoside phosphate binding	195/974	1728/9855	0.0331504929224107	0.263101913245576	LTR	19941495, 19941498, 19941500, 19941507, 19941510, 19941511, 19941690, 19942125, 19942126, 19942131, 19942132, 19942134, 19942135, 19942136, 19942137, 19942142, 19942503, 19942504, 19942518, 19942523, 19942531, 19942538, 19942940, 19943307, 19943563, 19943582, 19943586, 19943588, 19943589, 19943590, 19943591, 19943592, 19943593, 19943664, 19943672, 19943673, 19943675, 19943680, 19943821, 19943835, 19943837, 19943838, 19943852, 19943867, 19943873, 19943874, 19943875, 19943876, 19943877, 19944039, 19944042, 19944059, 19944060, 19944067, 19944070, 19944305, 19944313, 19944314, 19944318, 19944346, 19944350, 19944501, 19944715, 19944722, 19944730, 19944736, 19944739, 19944743, 19944747, 19946543, 19946544, 19946546, 19946565, 19946905, 19947100, 19947134, 19947376, 19947379, 19947380, 19947381, 19947383, 19947386, 19947406, 19947407, 19947408, 19947672, 19947674, 19947676, 19947687, 19948357, 19948373, 19948382, 19948383, 19948388, 19948390, 19948410, 19948427, 19948428, 19948429, 19948444, 19948445, 19948515, 19948538, 19948541, 19948561, 19948574, 19948650, 19948661, 19948680, 19948685, 19949319, 19949321, 19949324, 19949554, 19949555, 19949556, 19949561, 19949563, 19949571, 19949572, 19949574, 19949576, 19949579, 19949580, 19949587, 19949869, 19949893, 19949894, 19949902, 19950035, 19950041, 19950054, 19950056, 19950306, 19950314, 19950324, 19950327, 19950328, 19950332, 19950532, 19950790, 19950792, 19950822, 19950823, 19950825, 19951091, 19951168, 19951170, 19951171, 19951173, 19951177, 19951184, 19951189, 19952220, 19952223, 19952245, 19952529, 19952630, 19952636, 19952642, 19952643, 19952644, 19952645, 19952646, 19952961, 19952968, 19952985, 19952986, 19953304, 19953305, 19953779, 19953784, 19953791, 19953792, 19953885, 19953897, 19954250, 19954257, 19954477, 19954479, 19954511, 19955233, 19955236, 19955279, 19955757, 19955759, 19955763, 19955772, 19955773, 19955783, 19956984, 19957130, 19957622, 19957623, 19957630
Saprolegnia_diclina_VS20	GTPase activity	18/974	111/9855	0.0355209351405313	0.263101913245576	LTR	19942126, 19942531, 19943582, 19943675, 19943837, 19943838, 19944314, 19947134, 19947383, 19947408, 19947674, 19949587, 19949893, 19950306, 19952630, 19953885, 19953897, 19957130
Saprolegnia_diclina_VS20	protein tyrosine/serine/threonine phosphatase activity	6/974	26/9855	0.0377225195013777	0.263101913245576	LTR	19942512, 19944037, 19944301, 19946915, 19948364, 19954503
Saprolegnia_diclina_VS20	transporter activity	95/974	791/9855	0.0402395069879065	0.263101913245576	LTR	19941495, 19941515, 19941697, 19942116, 19942119, 19942125, 19942131, 19942132, 19942518, 19942525, 19942924, 19942975, 19942978, 19943275, 19943307, 19943564, 19943581, 19943660, 19943684, 19943696, 19943840, 19943851, 19944299, 19944302, 19944305, 19944313, 19944316, 19944318, 19944339, 19944341, 19944346, 19944350, 19944511, 19944512, 19944515, 19944743, 19944747, 19944749, 19944755, 19947111, 19947401, 19947409, 19947689, 19948361, 19948383, 19948445, 19948521, 19948522, 19948648, 19948659, 19948660, 19948664, 19948665, 19949321, 19949897, 19950034, 19950310, 19950536, 19950537, 19950822, 19950823, 19950825, 19951092, 19951187, 19952223, 19952245, 19952634, 19952967, 19953303, 19953305, 19953313, 19953314, 19953756, 19953770, 19953772, 19953774, 19953884, 19954246, 19954250, 19954254, 19954261, 19954474, 19954475, 19954476, 19955773, 19955786, 19956881, 19956984, 19956985, 19956986, 19956991, 19956992, 19956994, 19956999, 19957126
Saprolegnia_diclina_VS20	purine ribonucleoside triphosphate binding	176/974	1556/9855	0.041696814121409	0.263101913245576	LTR	19941495, 19941498, 19941500, 19941510, 19941511, 19942125, 19942126, 19942131, 19942132, 19942134, 19942135, 19942136, 19942142, 19942503, 19942504, 19942518, 19942523, 19942531, 19942538, 19942940, 19943307, 19943563, 19943582, 19943586, 19943588, 19943589, 19943590, 19943591, 19943592, 19943593, 19943664, 19943672, 19943673, 19943675, 19943680, 19943821, 19943835, 19943837, 19943838, 19943852, 19943867, 19943877, 19944039, 19944042, 19944059, 19944060, 19944067, 19944070, 19944305, 19944313, 19944314, 19944318, 19944346, 19944350, 19944501, 19944715, 19944722, 19944730, 19944736, 19944739, 19944743, 19944747, 19946543, 19946544, 19946546, 19946565, 19946905, 19947100, 19947134, 19947379, 19947380, 19947381, 19947383, 19947386, 19947406, 19947407, 19947408, 19947674, 19947676, 19947687, 19948373, 19948382, 19948383, 19948388, 19948390, 19948410, 19948427, 19948428, 19948429, 19948445, 19948515, 19948538, 19948541, 19948561, 19948574, 19948650, 19948661, 19948680, 19948685, 19949319, 19949321, 19949324, 19949554, 19949555, 19949556, 19949561, 19949563, 19949571, 19949572, 19949574, 19949576, 19949579, 19949580, 19949587, 19949869, 19949893, 19949894, 19949902, 19950035, 19950041, 19950054, 19950056, 19950306, 19950314, 19950324, 19950790, 19950792, 19950822, 19950823, 19950825, 19951091, 19951168, 19951170, 19951171, 19951173, 19951184, 19951189, 19952220, 19952223, 19952245, 19952529, 19952630, 19952636, 19952642, 19952643, 19952644, 19952645, 19952646, 19952961, 19952968, 19952985, 19952986, 19953304, 19953305, 19953779, 19953784, 19953791, 19953792, 19953885, 19953897, 19954250, 19954257, 19954477, 19954479, 19954511, 19955233, 19955236, 19955279, 19955757, 19955759, 19955763, 19955773, 19955783, 19956984, 19957130, 19957623
Saprolegnia_diclina_VS20	catalytic activity, acting on a rRNA	4/974	14/9855	0.0424028326201608	0.263101913245576	LTR	19946561, 19947105, 19947120, 19947387
Saprolegnia_diclina_VS20	rRNA methyltransferase activity	4/974	14/9855	0.0424028326201608	0.263101913245576	LTR	19946561, 19947105, 19947120, 19947387
Saprolegnia_diclina_VS20	ABC-type transporter activity	21/974	138/9855	0.0430818414151968	0.2641327182003137	LTR	19941495, 19942125, 19942131, 19942132, 19942518, 19944305, 19944313, 19944318, 19944346, 19948383, 19948445, 19949321, 19950822, 19950823, 19950825, 19952223, 19952245, 19953305, 19953756, 19955773, 19956984
Saprolegnia_diclina_VS20	small molecule binding	204/974	1829/9855	0.0458234331714885	0.2744077684106579	LTR	19941495, 19941498, 19941500, 19941507, 19941510, 19941511, 19941690, 19942125, 19942126, 19942131, 19942132, 19942134, 19942135, 19942136, 19942137, 19942142, 19942503, 19942504, 19942518, 19942523, 19942527, 19942531, 19942538, 19942940, 19943307, 19943563, 19943582, 19943586, 19943588, 19943589, 19943590, 19943591, 19943592, 19943593, 19943664, 19943666, 19943671, 19943672, 19943673, 19943675, 19943680, 19943821, 19943835, 19943837, 19943838, 19943852, 19943867, 19943873, 19943874, 19943875, 19943876, 19943877, 19944039, 19944042, 19944059, 19944060, 19944067, 19944070, 19944305, 19944313, 19944314, 19944318, 19944346, 19944350, 19944501, 19944715, 19944722, 19944730, 19944736, 19944739, 19944743, 19944747, 19946543, 19946544, 19946546, 19946565, 19946905, 19946911, 19947100, 19947134, 19947376, 19947379, 19947380, 19947381, 19947383, 19947384, 19947386, 19947406, 19947407, 19947408, 19947672, 19947674, 19947676, 19947687, 19948357, 19948373, 19948382, 19948383, 19948388, 19948390, 19948410, 19948427, 19948428, 19948429, 19948444, 19948445, 19948515, 19948538, 19948541, 19948561, 19948574, 19948650, 19948661, 19948680, 19948685, 19949319, 19949321, 19949324, 19949325, 19949326, 19949554, 19949555, 19949556, 19949561, 19949563, 19949571, 19949572, 19949574, 19949576, 19949579, 19949580, 19949587, 19949869, 19949888, 19949893, 19949894, 19949902, 19950035, 19950041, 19950054, 19950056, 19950306, 19950314, 19950324, 19950327, 19950328, 19950332, 19950532, 19950790, 19950792, 19950805, 19950822, 19950823, 19950825, 19951091, 19951168, 19951170, 19951171, 19951173, 19951177, 19951184, 19951189, 19952220, 19952223, 19952245, 19952529, 19952630, 19952636, 19952642, 19952643, 19952644, 19952645, 19952646, 19952961, 19952968, 19952985, 19952986, 19953304, 19953305, 19953779, 19953784, 19953791, 19953792, 19953885, 19953897, 19954250, 19954257, 19954477, 19954479, 19954511, 19955233, 19955236, 19955279, 19955757, 19955759, 19955763, 19955772, 19955773, 19955783, 19956984, 19957130, 19957622, 19957623, 19957630
Saprolegnia_diclina_VS20	lipid transporter activity	5/974	21/9855	0.0497921183236399	0.28784818528002803	LTR	19943307, 19944743, 19944747, 19956992, 19956994
Saprolegnia_diclina_VS20	ion binding	317/974	2938/9855	0.0505769743429386	0.28784818528002803	LTR	19941485, 19941495, 19941498, 19941500, 19941507, 19941510, 19941511, 19941690, 19941695, 19941696, 19942103, 19942125, 19942126, 19942131, 19942132, 19942134, 19942135, 19942136, 19942137, 19942139, 19942141, 19942142, 19942503, 19942504, 19942511, 19942515, 19942518, 19942520, 19942523, 19942527, 19942531, 19942532, 19942538, 19942543, 19942544, 19942926, 19942940, 19942979, 19942985, 19943298, 19943306, 19943307, 19943561, 19943563, 19943565, 19943568, 19943582, 19943586, 19943588, 19943589, 19943590, 19943591, 19943592, 19943593, 19943664, 19943666, 19943671, 19943672, 19943673, 19943675, 19943680, 19943683, 19943687, 19943688, 19943689, 19943690, 19943691, 19943693, 19943821, 19943835, 19943837, 19943838, 19943852, 19943867, 19943872, 19943877, 19943880, 19943883, 19943884, 19944039, 19944042, 19944046, 19944051, 19944059, 19944060, 19944067, 19944069, 19944070, 19944305, 19944313, 19944314, 19944318, 19944343, 19944345, 19944346, 19944348, 19944350, 19944356, 19944500, 19944501, 19944715, 19944722, 19944730, 19944736, 19944739, 19944743, 19944747, 19944755, 19945545, 19946543, 19946544, 19946546, 19946557, 19946565, 19946888, 19946898, 19946905, 19946911, 19946913, 19947100, 19947125, 19947134, 19947371, 19947374, 19947377, 19947379, 19947380, 19947381, 19947383, 19947386, 19947395, 19947406, 19947407, 19947408, 19947667, 19947672, 19947674, 19947676, 19947687, 19948351, 19948357, 19948360, 19948362, 19948366, 19948369, 19948370, 19948373, 19948375, 19948378, 19948382, 19948383, 19948388, 19948390, 19948410, 19948425, 19948426, 19948427, 19948428, 19948429, 19948434, 19948436, 19948442, 19948444, 19948445, 19948515, 19948538, 19948540, 19948541, 19948550, 19948561, 19948569, 19948574, 19948650, 19948661, 19948669, 19948672, 19948673, 19948674, 19948675, 19948677, 19948678, 19948679, 19948680, 19948685, 19949319, 19949321, 19949324, 19949325, 19949326, 19949331, 19949554, 19949555, 19949556, 19949561, 19949563, 19949571, 19949572, 19949574, 19949576, 19949579, 19949580, 19949581, 19949587, 19949588, 19949589, 19949865, 19949869, 19949888, 19949893, 19949894, 19949902, 19949903, 19950035, 19950041, 19950050, 19950054, 19950055, 19950056, 19950060, 19950303, 19950306, 19950307, 19950314, 19950324, 19950326, 19950327, 19950328, 19950329, 19950332, 19950532, 19950790, 19950792, 19950797, 19950804, 19950805, 19950822, 19950823, 19950825, 19951091, 19951153, 19951156, 19951168, 19951170, 19951171, 19951173, 19951175, 19951177, 19951184, 19951189, 19952220, 19952223, 19952233, 19952244, 19952245, 19952248, 19952252, 19952529, 19952625, 19952630, 19952633, 19952636, 19952642, 19952643, 19952644, 19952645, 19952646, 19952652, 19952961, 19952966, 19952968, 19952985, 19952986, 19952993, 19952994, 19953304, 19953305, 19953306, 19953779, 19953784, 19953791, 19953792, 19953885, 19953893, 19953897, 19954246, 19954250, 19954257, 19954270, 19954444, 19954477, 19954479, 19954488, 19954494, 19954509, 19954511, 19955233, 19955236, 19955279, 19955757, 19955759, 19955763, 19955767, 19955768, 19955772, 19955773, 19955778, 19955782, 19955783, 19956978, 19956984, 19956995, 19956996, 19956997, 19957130, 19957622, 19957623, 19957625
Saprolegnia_diclina_VS20	guanyl ribonucleotide binding	25/974	171/9855	0.0508624948747234	0.28784818528002803	LTR	19942126, 19942531, 19943582, 19943675, 19943837, 19943838, 19944059, 19944314, 19944722, 19947134, 19947383, 19947408, 19947674, 19948382, 19948541, 19948574, 19949587, 19949893, 19950306, 19952630, 19953885, 19953897, 19954257, 19954479, 19957130
Saprolegnia_diclina_VS20	guanyl nucleotide binding	25/974	171/9855	0.0508624948747234	0.28784818528002803	LTR	19942126, 19942531, 19943582, 19943675, 19943837, 19943838, 19944059, 19944314, 19944722, 19947134, 19947383, 19947408, 19947674, 19948382, 19948541, 19948574, 19949587, 19949893, 19950306, 19952630, 19953885, 19953897, 19954257, 19954479, 19957130
Saprolegnia_diclina_VS20	anion binding	193/974	1732/9855	0.0564816629312072	0.3058762857288823	LTR	19941495, 19941498, 19941500, 19941507, 19941510, 19941511, 19941690, 19942125, 19942126, 19942131, 19942132, 19942134, 19942135, 19942136, 19942142, 19942503, 19942504, 19942518, 19942523, 19942527, 19942531, 19942538, 19942940, 19943307, 19943563, 19943582, 19943586, 19943588, 19943589, 19943590, 19943591, 19943592, 19943593, 19943664, 19943666, 19943671, 19943672, 19943673, 19943675, 19943680, 19943821, 19943835, 19943837, 19943838, 19943852, 19943867, 19943877, 19944039, 19944042, 19944059, 19944060, 19944067, 19944070, 19944305, 19944313, 19944314, 19944318, 19944346, 19944350, 19944501, 19944715, 19944722, 19944730, 19944736, 19944739, 19944743, 19944747, 19946543, 19946544, 19946546, 19946565, 19946905, 19946911, 19947100, 19947134, 19947379, 19947380, 19947381, 19947383, 19947386, 19947406, 19947407, 19947408, 19947672, 19947674, 19947676, 19947687, 19948357, 19948373, 19948382, 19948383, 19948388, 19948390, 19948410, 19948427, 19948428, 19948429, 19948444, 19948445, 19948515, 19948538, 19948541, 19948561, 19948574, 19948650, 19948661, 19948680, 19948685, 19949319, 19949321, 19949324, 19949325, 19949326, 19949554, 19949555, 19949556, 19949561, 19949563, 19949571, 19949572, 19949574, 19949576, 19949579, 19949580, 19949587, 19949869, 19949888, 19949893, 19949894, 19949902, 19950035, 19950041, 19950054, 19950056, 19950306, 19950314, 19950324, 19950327, 19950328, 19950332, 19950790, 19950792, 19950805, 19950822, 19950823, 19950825, 19951091, 19951168, 19951170, 19951171, 19951173, 19951184, 19951189, 19952220, 19952223, 19952245, 19952529, 19952630, 19952636, 19952642, 19952643, 19952644, 19952645, 19952646, 19952961, 19952968, 19952985, 19952986, 19953304, 19953305, 19953779, 19953784, 19953791, 19953792, 19953885, 19953897, 19954250, 19954257, 19954477, 19954479, 19954511, 19955233, 19955236, 19955279, 19955757, 19955759, 19955763, 19955772, 19955773, 19955783, 19956984, 19957130, 19957623
Saprolegnia_diclina_VS20	purine ribonucleotide binding	176/974	1568/9855	0.0583787454764485	0.3058762857288823	LTR	19941495, 19941498, 19941500, 19941510, 19941511, 19942125, 19942126, 19942131, 19942132, 19942134, 19942135, 19942136, 19942142, 19942503, 19942504, 19942518, 19942523, 19942531, 19942538, 19942940, 19943307, 19943563, 19943582, 19943586, 19943588, 19943589, 19943590, 19943591, 19943592, 19943593, 19943664, 19943672, 19943673, 19943675, 19943680, 19943821, 19943835, 19943837, 19943838, 19943852, 19943867, 19943877, 19944039, 19944042, 19944059, 19944060, 19944067, 19944070, 19944305, 19944313, 19944314, 19944318, 19944346, 19944350, 19944501, 19944715, 19944722, 19944730, 19944736, 19944739, 19944743, 19944747, 19946543, 19946544, 19946546, 19946565, 19946905, 19947100, 19947134, 19947379, 19947380, 19947381, 19947383, 19947386, 19947406, 19947407, 19947408, 19947674, 19947676, 19947687, 19948373, 19948382, 19948383, 19948388, 19948390, 19948410, 19948427, 19948428, 19948429, 19948445, 19948515, 19948538, 19948541, 19948561, 19948574, 19948650, 19948661, 19948680, 19948685, 19949319, 19949321, 19949324, 19949554, 19949555, 19949556, 19949561, 19949563, 19949571, 19949572, 19949574, 19949576, 19949579, 19949580, 19949587, 19949869, 19949893, 19949894, 19949902, 19950035, 19950041, 19950054, 19950056, 19950306, 19950314, 19950324, 19950790, 19950792, 19950822, 19950823, 19950825, 19951091, 19951168, 19951170, 19951171, 19951173, 19951184, 19951189, 19952220, 19952223, 19952245, 19952529, 19952630, 19952636, 19952642, 19952643, 19952644, 19952645, 19952646, 19952961, 19952968, 19952985, 19952986, 19953304, 19953305, 19953779, 19953784, 19953791, 19953792, 19953885, 19953897, 19954250, 19954257, 19954477, 19954479, 19954511, 19955233, 19955236, 19955279, 19955757, 19955759, 19955763, 19955773, 19955783, 19956984, 19957130, 19957623
Saprolegnia_diclina_VS20	purine nucleotide binding	176/974	1570/9855	0.0585609880945282	0.3058762857288823	LTR	19941495, 19941498, 19941500, 19941510, 19941511, 19942125, 19942126, 19942131, 19942132, 19942134, 19942135, 19942136, 19942142, 19942503, 19942504, 19942518, 19942523, 19942531, 19942538, 19942940, 19943307, 19943563, 19943582, 19943586, 19943588, 19943589, 19943590, 19943591, 19943592, 19943593, 19943664, 19943672, 19943673, 19943675, 19943680, 19943821, 19943835, 19943837, 19943838, 19943852, 19943867, 19943877, 19944039, 19944042, 19944059, 19944060, 19944067, 19944070, 19944305, 19944313, 19944314, 19944318, 19944346, 19944350, 19944501, 19944715, 19944722, 19944730, 19944736, 19944739, 19944743, 19944747, 19946543, 19946544, 19946546, 19946565, 19946905, 19947100, 19947134, 19947379, 19947380, 19947381, 19947383, 19947386, 19947406, 19947407, 19947408, 19947674, 19947676, 19947687, 19948373, 19948382, 19948383, 19948388, 19948390, 19948410, 19948427, 19948428, 19948429, 19948445, 19948515, 19948538, 19948541, 19948561, 19948574, 19948650, 19948661, 19948680, 19948685, 19949319, 19949321, 19949324, 19949554, 19949555, 19949556, 19949561, 19949563, 19949571, 19949572, 19949574, 19949576, 19949579, 19949580, 19949587, 19949869, 19949893, 19949894, 19949902, 19950035, 19950041, 19950054, 19950056, 19950306, 19950314, 19950324, 19950790, 19950792, 19950822, 19950823, 19950825, 19951091, 19951168, 19951170, 19951171, 19951173, 19951184, 19951189, 19952220, 19952223, 19952245, 19952529, 19952630, 19952636, 19952642, 19952643, 19952644, 19952645, 19952646, 19952961, 19952968, 19952985, 19952986, 19953304, 19953305, 19953779, 19953784, 19953791, 19953792, 19953885, 19953897, 19954250, 19954257, 19954477, 19954479, 19954511, 19955233, 19955236, 19955279, 19955757, 19955759, 19955763, 19955773, 19955783, 19956984, 19957130, 19957623
Saprolegnia_diclina_VS20	transcription coregulator activity	6/974	29/9855	0.0605334111291039	0.30866046268800507	LTR	19942546, 19943565, 19943568, 19950037, 19951087, 19954251
Saprolegnia_diclina_VS20	binding	420/974	3982/9855	0.0736630375306236	0.36641559189288514	LTR	19941485, 19941495, 19941498, 19941500, 19941507, 19941510, 19941511, 19941512, 19941518, 19941520, 19941675, 19941690, 19941695, 19941696, 19941699, 19941702, 19942103, 19942125, 19942126, 19942131, 19942132, 19942134, 19942135, 19942136, 19942137, 19942138, 19942139, 19942141, 19942142, 19942503, 19942504, 19942507, 19942511, 19942515, 19942518, 19942520, 19942523, 19942527, 19942531, 19942532, 19942538, 19942543, 19942544, 19942926, 19942940, 19942979, 19942985, 19943281, 19943282, 19943285, 19943287, 19943298, 19943304, 19943306, 19943307, 19943308, 19943561, 19943563, 19943565, 19943568, 19943569, 19943582, 19943586, 19943588, 19943589, 19943590, 19943591, 19943592, 19943593, 19943664, 19943666, 19943671, 19943672, 19943673, 19943674, 19943675, 19943680, 19943683, 19943687, 19943688, 19943689, 19943690, 19943691, 19943693, 19943821, 19943823, 19943827, 19943835, 19943837, 19943838, 19943839, 19943852, 19943867, 19943872, 19943873, 19943874, 19943875, 19943876, 19943877, 19943878, 19943880, 19943883, 19943884, 19944036, 19944039, 19944042, 19944046, 19944051, 19944059, 19944060, 19944067, 19944069, 19944070, 19944295, 19944305, 19944313, 19944314, 19944318, 19944338, 19944343, 19944345, 19944346, 19944348, 19944350, 19944356, 19944357, 19944361, 19944368, 19944500, 19944501, 19944510, 19944715, 19944722, 19944730, 19944736, 19944739, 19944740, 19944743, 19944747, 19944752, 19944755, 19945545, 19946543, 19946544, 19946546, 19946556, 19946557, 19946561, 19946565, 19946888, 19946896, 19946898, 19946905, 19946911, 19946913, 19947085, 19947091, 19947099, 19947100, 19947125, 19947132, 19947134, 19947371, 19947374, 19947376, 19947377, 19947379, 19947380, 19947381, 19947383, 19947384, 19947386, 19947393, 19947395, 19947404, 19947406, 19947407, 19947408, 19947667, 19947671, 19947672, 19947674, 19947676, 19947678, 19947687, 19948351, 19948357, 19948360, 19948362, 19948366, 19948369, 19948370, 19948372, 19948373, 19948375, 19948378, 19948382, 19948383, 19948388, 19948390, 19948410, 19948411, 19948412, 19948416, 19948425, 19948426, 19948427, 19948428, 19948429, 19948433, 19948434, 19948436, 19948442, 19948444, 19948445, 19948515, 19948527, 19948538, 19948540, 19948541, 19948550, 19948561, 19948566, 19948568, 19948569, 19948570, 19948574, 19948650, 19948657, 19948661, 19948669, 19948672, 19948673, 19948674, 19948675, 19948677, 19948678, 19948679, 19948680, 19948685, 19948825, 19949310, 19949319, 19949321, 19949324, 19949325, 19949326, 19949331, 19949554, 19949555, 19949556, 19949560, 19949561, 19949563, 19949571, 19949572, 19949574, 19949576, 19949579, 19949580, 19949581, 19949587, 19949588, 19949589, 19949865, 19949869, 19949881, 19949888, 19949893, 19949894, 19949895, 19949902, 19949903, 19949905, 19950035, 19950038, 19950041, 19950050, 19950054, 19950055, 19950056, 19950060, 19950303, 19950306, 19950307, 19950314, 19950324, 19950326, 19950327, 19950328, 19950329, 19950332, 19950532, 19950535, 19950790, 19950792, 19950797, 19950803, 19950804, 19950805, 19950822, 19950823, 19950825, 19951064, 19951085, 19951088, 19951091, 19951099, 19951100, 19951101, 19951153, 19951156, 19951165, 19951168, 19951170, 19951171, 19951173, 19951175, 19951177, 19951184, 19951185, 19951189, 19952220, 19952223, 19952225, 19952227, 19952233, 19952237, 19952243, 19952244, 19952245, 19952247, 19952248, 19952252, 19952528, 19952529, 19952534, 19952536, 19952621, 19952625, 19952629, 19952630, 19952633, 19952636, 19952642, 19952643, 19952644, 19952645, 19952646, 19952652, 19952961, 19952966, 19952968, 19952969, 19952971, 19952982, 19952985, 19952986, 19952990, 19952993, 19952994, 19952998, 19953304, 19953305, 19953306, 19953779, 19953784, 19953791, 19953792, 19953881, 19953885, 19953893, 19953896, 19953897, 19954246, 19954250, 19954257, 19954263, 19954270, 19954444, 19954446, 19954469, 19954477, 19954479, 19954488, 19954494, 19954509, 19954511, 19954514, 19955232, 19955233, 19955234, 19955236, 19955279, 19955673, 19955678, 19955757, 19955759, 19955763, 19955766, 19955767, 19955768, 19955772, 19955773, 19955778, 19955782, 19955783, 19956889, 19956978, 19956984, 19956989, 19956995, 19956996, 19956997, 19957128, 19957130, 19957622, 19957623, 19957625, 19957630
Saprolegnia_diclina_VS20	primary active transmembrane transporter activity	25/974	182/9855	0.0798817496057067	0.37978774198853554	LTR	19941495, 19942125, 19942131, 19942132, 19942518, 19944305, 19944313, 19944318, 19944346, 19944350, 19944515, 19947409, 19948383, 19948445, 19949321, 19950822, 19950823, 19950825, 19952223, 19952245, 19953305, 19953756, 19954250, 19955773, 19956984
Saprolegnia_diclina_VS20	metalloendopeptidase activity	8/974	45/9855	0.0803822599548551	0.37978774198853554	LTR	19942515, 19942543, 19942544, 19944046, 19950041, 19952233, 19956997, 19957625
Saprolegnia_diclina_VS20	NAD binding	7/974	36/9855	0.0827634006498546	0.38388536883556923	LTR	19942137, 19943873, 19943874, 19943875, 19943876, 19950532, 19951177
Saprolegnia_diclina_VS20	GTP binding	23/974	163/9855	0.0834857501156966	0.38388536883556923	LTR	19942126, 19942531, 19943582, 19943675, 19943837, 19943838, 19944314, 19944722, 19947134, 19947383, 19947408, 19947674, 19948382, 19948574, 19949587, 19949893, 19950306, 19952630, 19953885, 19953897, 19954257, 19954479, 19957130
Saprolegnia_diclina_VS20	transmembrane transporter activity	90/974	770/9855	0.0891741659457684	0.40014222588950493	LTR	19941495, 19941515, 19941697, 19942116, 19942119, 19942125, 19942131, 19942132, 19942518, 19942525, 19942924, 19942975, 19942978, 19943275, 19943564, 19943581, 19943660, 19943684, 19943696, 19943840, 19943851, 19944299, 19944302, 19944305, 19944313, 19944316, 19944318, 19944339, 19944341, 19944346, 19944350, 19944511, 19944512, 19944515, 19944749, 19944755, 19947111, 19947401, 19947409, 19947689, 19948361, 19948383, 19948445, 19948521, 19948522, 19948648, 19948659, 19948660, 19948664, 19948665, 19949321, 19949897, 19950034, 19950310, 19950536, 19950537, 19950822, 19950823, 19950825, 19951092, 19951187, 19952223, 19952245, 19952634, 19952967, 19953303, 19953305, 19953313, 19953314, 19953756, 19953770, 19953772, 19953774, 19953884, 19954246, 19954250, 19954254, 19954261, 19954474, 19954475, 19954476, 19955773, 19955786, 19956881, 19956984, 19956985, 19956986, 19956991, 19956999, 19957126
Saprolegnia_diclina_VS20	ribonucleotide binding	176/974	1589/9855	0.0893521475287244	0.40014222588950493	LTR	19941495, 19941498, 19941500, 19941510, 19941511, 19942125, 19942126, 19942131, 19942132, 19942134, 19942135, 19942136, 19942142, 19942503, 19942504, 19942518, 19942523, 19942531, 19942538, 19942940, 19943307, 19943563, 19943582, 19943586, 19943588, 19943589, 19943590, 19943591, 19943592, 19943593, 19943664, 19943672, 19943673, 19943675, 19943680, 19943821, 19943835, 19943837, 19943838, 19943852, 19943867, 19943877, 19944039, 19944042, 19944059, 19944060, 19944067, 19944070, 19944305, 19944313, 19944314, 19944318, 19944346, 19944350, 19944501, 19944715, 19944722, 19944730, 19944736, 19944739, 19944743, 19944747, 19946543, 19946544, 19946546, 19946565, 19946905, 19947100, 19947134, 19947379, 19947380, 19947381, 19947383, 19947386, 19947406, 19947407, 19947408, 19947674, 19947676, 19947687, 19948373, 19948382, 19948383, 19948388, 19948390, 19948410, 19948427, 19948428, 19948429, 19948445, 19948515, 19948538, 19948541, 19948561, 19948574, 19948650, 19948661, 19948680, 19948685, 19949319, 19949321, 19949324, 19949554, 19949555, 19949556, 19949561, 19949563, 19949571, 19949572, 19949574, 19949576, 19949579, 19949580, 19949587, 19949869, 19949893, 19949894, 19949902, 19950035, 19950041, 19950054, 19950056, 19950306, 19950314, 19950324, 19950790, 19950792, 19950822, 19950823, 19950825, 19951091, 19951168, 19951170, 19951171, 19951173, 19951184, 19951189, 19952220, 19952223, 19952245, 19952529, 19952630, 19952636, 19952642, 19952643, 19952644, 19952645, 19952646, 19952961, 19952968, 19952985, 19952986, 19953304, 19953305, 19953779, 19953784, 19953791, 19953792, 19953885, 19953897, 19954250, 19954257, 19954477, 19954479, 19954511, 19955233, 19955236, 19955279, 19955757, 19955759, 19955763, 19955773, 19955783, 19956984, 19957130, 19957623
Saprolegnia_diclina_VS20	ATP-dependent activity	51/974	412/9855	0.0911299082365535	0.40458536846400905	LTR	19941495, 19941498, 19942125, 19942131, 19942132, 19942503, 19942504, 19942518, 19942523, 19943307, 19943563, 19943835, 19943877, 19944070, 19944305, 19944313, 19944318, 19944346, 19944350, 19944736, 19944743, 19944747, 19946543, 19947380, 19947409, 19948373, 19948383, 19948390, 19948410, 19948445, 19948515, 19948538, 19948561, 19949321, 19949561, 19950041, 19950822, 19950823, 19950825, 19951168, 19951189, 19952223, 19952245, 19952529, 19953305, 19953756, 19954250, 19954477, 19955773, 19956984, 19957623
Saprolegnia_diclina_VS20	ATPase-coupled transmembrane transporter activity	24/974	177/9855	0.0989397624473407	0.42110725339157407	LTR	19941495, 19942125, 19942131, 19942132, 19942518, 19944305, 19944313, 19944318, 19944346, 19944350, 19947409, 19948383, 19948445, 19949321, 19950822, 19950823, 19950825, 19952223, 19952245, 19953305, 19953756, 19954250, 19955773, 19956984
Saprolegnia_diclina_VS20	carbohydrate derivative binding	178/974	1615/9855	0.1005828987231008	0.42126323534801524	LTR	19941495, 19941498, 19941500, 19941510, 19941511, 19942125, 19942126, 19942131, 19942132, 19942134, 19942135, 19942136, 19942142, 19942503, 19942504, 19942518, 19942523, 19942531, 19942538, 19942940, 19943307, 19943563, 19943582, 19943586, 19943588, 19943589, 19943590, 19943591, 19943592, 19943593, 19943664, 19943672, 19943673, 19943675, 19943680, 19943821, 19943835, 19943837, 19943838, 19943852, 19943867, 19943877, 19944039, 19944042, 19944059, 19944060, 19944067, 19944070, 19944305, 19944313, 19944314, 19944318, 19944346, 19944350, 19944501, 19944715, 19944722, 19944730, 19944736, 19944739, 19944743, 19944747, 19946543, 19946544, 19946546, 19946565, 19946905, 19947100, 19947134, 19947379, 19947380, 19947381, 19947383, 19947386, 19947406, 19947407, 19947408, 19947674, 19947676, 19947687, 19948373, 19948382, 19948383, 19948388, 19948390, 19948410, 19948416, 19948427, 19948428, 19948429, 19948445, 19948515, 19948538, 19948541, 19948561, 19948574, 19948650, 19948661, 19948680, 19948685, 19949319, 19949321, 19949324, 19949554, 19949555, 19949556, 19949561, 19949563, 19949571, 19949572, 19949574, 19949576, 19949579, 19949580, 19949587, 19949869, 19949893, 19949894, 19949902, 19950035, 19950041, 19950054, 19950056, 19950306, 19950314, 19950324, 19950790, 19950792, 19950822, 19950823, 19950825, 19951091, 19951168, 19951170, 19951171, 19951173, 19951184, 19951189, 19952220, 19952223, 19952245, 19952529, 19952536, 19952630, 19952636, 19952642, 19952643, 19952644, 19952645, 19952646, 19952961, 19952968, 19952985, 19952986, 19953304, 19953305, 19953779, 19953784, 19953791, 19953792, 19953885, 19953897, 19954250, 19954257, 19954477, 19954479, 19954511, 19955233, 19955236, 19955279, 19955757, 19955759, 19955763, 19955773, 19955783, 19956984, 19957130, 19957623
Saprolegnia_diclina_VS20	transferase activity, transferring alkyl or aryl (other than methyl) groups	7/974	39/9855	0.1019038579022346	0.4232297324165389	LTR	19942538, 19942980, 19943664, 19947100, 19948550, 19950533, 19953895
Saprolegnia_diclina_VS20	ribonucleoprotein complex binding	4/974	19/9855	0.1111067578157253	0.4401742936541714	LTR	19948568, 19949893, 19950306, 19952993
Saprolegnia_diclina_VS20	RNA binding	47/974	382/9855	0.1148750059352835	0.4401742936541714	LTR	19941512, 19941520, 19942531, 19943281, 19943285, 19943287, 19943298, 19943582, 19943878, 19944295, 19944740, 19946561, 19946913, 19947099, 19947132, 19947393, 19947671, 19948382, 19948411, 19948538, 19948566, 19948570, 19949881, 19949894, 19949905, 19951064, 19951099, 19951101, 19951165, 19952225, 19952227, 19952243, 19952247, 19952528, 19952534, 19952621, 19952629, 19952971, 19952990, 19952998, 19953306, 19953896, 19954446, 19954514, 19955673, 19955759, 19957128
Saprolegnia_diclina_VS20	protein-containing complex binding	6/974	31/9855	0.1189585912393457	0.4401742936541714	LTR	19943569, 19948568, 19949893, 19950306, 19952237, 19952993
Saprolegnia_diclina_VS20	unfolded protein binding	6/974	31/9855	0.1189585912393457	0.4401742936541714	LTR	19942136, 19944501, 19948373, 19948410, 19950038, 19951168
Saprolegnia_diclina_VS20	serine-type endopeptidase activity	10/974	62/9855	0.1290608123141357	0.4401742936541714	LTR	19953760, 19953762, 19953763, 19953765, 19953766, 19953767, 19953768, 19953769, 19954265, 19954490
Saprolegnia_diclina_VS20	ATP binding	153/974	1397/9855	0.1468805495503819	0.47655910603060336	LTR	19941495, 19941498, 19941500, 19941510, 19941511, 19942125, 19942131, 19942132, 19942134, 19942135, 19942136, 19942142, 19942503, 19942504, 19942518, 19942523, 19942538, 19942940, 19943307, 19943563, 19943586, 19943588, 19943589, 19943590, 19943591, 19943592, 19943593, 19943664, 19943672, 19943673, 19943680, 19943821, 19943835, 19943852, 19943867, 19943877, 19944039, 19944042, 19944059, 19944060, 19944067, 19944070, 19944305, 19944313, 19944318, 19944346, 19944350, 19944501, 19944715, 19944730, 19944736, 19944739, 19944743, 19944747, 19946543, 19946544, 19946546, 19946565, 19946905, 19947100, 19947379, 19947380, 19947381, 19947386, 19947406, 19947407, 19947676, 19947687, 19948373, 19948383, 19948388, 19948390, 19948410, 19948427, 19948428, 19948429, 19948445, 19948515, 19948538, 19948541, 19948561, 19948650, 19948661, 19948680, 19948685, 19949319, 19949321, 19949324, 19949554, 19949555, 19949556, 19949561, 19949563, 19949571, 19949572, 19949574, 19949576, 19949579, 19949580, 19949869, 19949894, 19949902, 19950035, 19950041, 19950054, 19950056, 19950314, 19950324, 19950790, 19950792, 19950822, 19950823, 19950825, 19951091, 19951168, 19951170, 19951171, 19951173, 19951184, 19951189, 19952220, 19952223, 19952245, 19952529, 19952636, 19952642, 19952643, 19952644, 19952645, 19952646, 19952961, 19952968, 19952985, 19952986, 19953304, 19953305, 19953779, 19953784, 19953791, 19953792, 19954250, 19954477, 19954511, 19955233, 19955236, 19955279, 19955757, 19955759, 19955763, 19955773, 19955783, 19956984, 19957623
Saprolegnia_diclina_VS20	ligase activity	19/974	139/9855	0.1499796984676989	0.4827471544429059	LTR	19942113, 19942127, 19943673, 19943821, 19944039, 19944287, 19947124, 19947676, 19948685, 19949319, 19949579, 19949580, 19949888, 19950314, 19951091, 19952968, 19954479, 19955759, 19957133
Saprolegnia_diclina_VS20	monooxygenase activity	9/974	57/9855	0.1750996339834377	0.5367637589373239	LTR	19942979, 19943687, 19943688, 19943689, 19943690, 19943884, 19944051, 19948540, 19956978
Saprolegnia_diclina_VS20	ligase activity, forming carbon-oxygen bonds	7/974	43/9855	0.191656958940003	0.5568960137603916	LTR	19943673, 19943821, 19947676, 19948685, 19950314, 19952968, 19955759
Saprolegnia_diclina_VS20	aminoacyl-tRNA ligase activity	7/974	43/9855	0.191656958940003	0.5568960137603916	LTR	19943673, 19943821, 19947676, 19948685, 19950314, 19952968, 19955759
Saprolegnia_diclina_VS20	adenyl ribonucleotide binding	153/974	1409/9855	0.1928598967062972	0.5568960137603916	LTR	19941495, 19941498, 19941500, 19941510, 19941511, 19942125, 19942131, 19942132, 19942134, 19942135, 19942136, 19942142, 19942503, 19942504, 19942518, 19942523, 19942538, 19942940, 19943307, 19943563, 19943586, 19943588, 19943589, 19943590, 19943591, 19943592, 19943593, 19943664, 19943672, 19943673, 19943680, 19943821, 19943835, 19943852, 19943867, 19943877, 19944039, 19944042, 19944059, 19944060, 19944067, 19944070, 19944305, 19944313, 19944318, 19944346, 19944350, 19944501, 19944715, 19944730, 19944736, 19944739, 19944743, 19944747, 19946543, 19946544, 19946546, 19946565, 19946905, 19947100, 19947379, 19947380, 19947381, 19947386, 19947406, 19947407, 19947676, 19947687, 19948373, 19948383, 19948388, 19948390, 19948410, 19948427, 19948428, 19948429, 19948445, 19948515, 19948538, 19948541, 19948561, 19948650, 19948661, 19948680, 19948685, 19949319, 19949321, 19949324, 19949554, 19949555, 19949556, 19949561, 19949563, 19949571, 19949572, 19949574, 19949576, 19949579, 19949580, 19949869, 19949894, 19949902, 19950035, 19950041, 19950054, 19950056, 19950314, 19950324, 19950790, 19950792, 19950822, 19950823, 19950825, 19951091, 19951168, 19951170, 19951171, 19951173, 19951184, 19951189, 19952220, 19952223, 19952245, 19952529, 19952636, 19952642, 19952643, 19952644, 19952645, 19952646, 19952961, 19952968, 19952985, 19952986, 19953304, 19953305, 19953779, 19953784, 19953791, 19953792, 19954250, 19954477, 19954511, 19955233, 19955236, 19955279, 19955757, 19955759, 19955763, 19955773, 19955783, 19956984, 19957623
Saprolegnia_diclina_VS20	adenyl nucleotide binding	153/974	1410/9855	0.193065410921662	0.5568960137603916	LTR	19941495, 19941498, 19941500, 19941510, 19941511, 19942125, 19942131, 19942132, 19942134, 19942135, 19942136, 19942142, 19942503, 19942504, 19942518, 19942523, 19942538, 19942940, 19943307, 19943563, 19943586, 19943588, 19943589, 19943590, 19943591, 19943592, 19943593, 19943664, 19943672, 19943673, 19943680, 19943821, 19943835, 19943852, 19943867, 19943877, 19944039, 19944042, 19944059, 19944060, 19944067, 19944070, 19944305, 19944313, 19944318, 19944346, 19944350, 19944501, 19944715, 19944730, 19944736, 19944739, 19944743, 19944747, 19946543, 19946544, 19946546, 19946565, 19946905, 19947100, 19947379, 19947380, 19947381, 19947386, 19947406, 19947407, 19947676, 19947687, 19948373, 19948383, 19948388, 19948390, 19948410, 19948427, 19948428, 19948429, 19948445, 19948515, 19948538, 19948541, 19948561, 19948650, 19948661, 19948680, 19948685, 19949319, 19949321, 19949324, 19949554, 19949555, 19949556, 19949561, 19949563, 19949571, 19949572, 19949574, 19949576, 19949579, 19949580, 19949869, 19949894, 19949902, 19950035, 19950041, 19950054, 19950056, 19950314, 19950324, 19950790, 19950792, 19950822, 19950823, 19950825, 19951091, 19951168, 19951170, 19951171, 19951173, 19951184, 19951189, 19952220, 19952223, 19952245, 19952529, 19952636, 19952642, 19952643, 19952644, 19952645, 19952646, 19952961, 19952968, 19952985, 19952986, 19953304, 19953305, 19953779, 19953784, 19953791, 19953792, 19954250, 19954477, 19954511, 19955233, 19955236, 19955279, 19955757, 19955759, 19955763, 19955773, 19955783, 19956984, 19957623
Saprolegnia_diclina_VS20	oxidoreductase activity, acting on the CH-OH group of donors, NAD or NADP as acceptor	9/974	61/9855	0.1956279668684619	0.5580455133407638	LTR	19942137, 19943873, 19943874, 19943875, 19943876, 19947094, 19947376, 19950532, 19951177
Saprolegnia_diclina_VS20	active transmembrane transporter activity	36/974	300/9855	0.2024230760445848	0.5606709419404441	LTR	19941495, 19941697, 19942125, 19942131, 19942132, 19942518, 19944305, 19944313, 19944316, 19944318, 19944346, 19944350, 19944515, 19947409, 19948383, 19948445, 19949321, 19949897, 19950034, 19950536, 19950537, 19950822, 19950823, 19950825, 19952223, 19952245, 19952967, 19953305, 19953756, 19953884, 19954250, 19955773, 19956984, 19956986, 19956999, 19957126
Saprolegnia_diclina_VS20	S-adenosylmethionine-dependent methyltransferase activity	9/974	62/9855	0.2024947479629565	0.5606709419404441	LTR	19942118, 19946561, 19947105, 19947120, 19947129, 19947387, 19949878, 19956989, 19957626
Saprolegnia_diclina_VS20	transcription regulator activity	15/974	113/9855	0.2069087206799836	0.5695063341867226	LTR	19942507, 19942546, 19943565, 19943568, 19943823, 19944057, 19947085, 19947107, 19949562, 19950037, 19951087, 19951100, 19952969, 19954251, 19954269
Saprolegnia_diclina_VS20	acetyltransferase activity	5/974	31/9855	0.2260632653499238	0.6127504297642671	LTR	19943565, 19943568, 19949305, 19949888, 19955760
Saprolegnia_diclina_VS20	phosphatase activity	21/974	168/9855	0.2410372235379514	0.6285804316895591	LTR	19942512, 19943561, 19943683, 19944037, 19944301, 19946915, 19947398, 19947405, 19948364, 19948417, 19948425, 19949563, 19950050, 19952232, 19952238, 19954503, 19954507, 19954509, 19956886, 19956990, 19957135
Saprolegnia_diclina_VS20	magnesium ion binding	8/974	53/9855	0.24161561065269	0.6285804316895591	LTR	19943307, 19944743, 19944747, 19947134, 19950532, 19952248, 19952636, 19954479
Saprolegnia_diclina_VS20	catalytic activity	408/974	3952/9855	0.2416678164554033	0.6285804316895591	LTR	19941500, 19941510, 19941511, 19941674, 19941689, 19941690, 19941696, 19941698, 19942103, 19942107, 19942113, 19942118, 19942125, 19942126, 19942127, 19942131, 19942134, 19942135, 19942137, 19942142, 19942504, 19942512, 19942515, 19942518, 19942523, 19942527, 19942530, 19942531, 19942538, 19942541, 19942543, 19942544, 19942940, 19942979, 19942980, 19942982, 19943279, 19943280, 19943281, 19943283, 19943289, 19943298, 19943307, 19943561, 19943563, 19943565, 19943568, 19943582, 19943586, 19943588, 19943589, 19943590, 19943591, 19943592, 19943593, 19943664, 19943666, 19943671, 19943672, 19943673, 19943675, 19943676, 19943680, 19943683, 19943687, 19943688, 19943689, 19943690, 19943820, 19943821, 19943828, 19943830, 19943837, 19943838, 19943867, 19943873, 19943874, 19943875, 19943876, 19943880, 19943884, 19944032, 19944035, 19944037, 19944039, 19944042, 19944046, 19944048, 19944051, 19944059, 19944060, 19944067, 19944287, 19944296, 19944298, 19944301, 19944303, 19944305, 19944308, 19944309, 19944310, 19944312, 19944313, 19944314, 19944317, 19944318, 19944334, 19944340, 19944344, 19944346, 19944350, 19944351, 19944355, 19944360, 19944365, 19944366, 19944515, 19944517, 19944518, 19944715, 19944730, 19944736, 19944739, 19944740, 19944743, 19944747, 19944753, 19945538, 19945539, 19945541, 19945542, 19945543, 19945544, 19945545, 19945547, 19945548, 19946544, 19946546, 19946548, 19946561, 19946565, 19946888, 19946911, 19946913, 19946915, 19947094, 19947099, 19947100, 19947101, 19947105, 19947120, 19947124, 19947129, 19947134, 19947370, 19947374, 19947376, 19947381, 19947383, 19947384, 19947386, 19947387, 19947390, 19947397, 19947398, 19947404, 19947405, 19947406, 19947407, 19947408, 19947672, 19947674, 19947676, 19947677, 19947685, 19947687, 19947688, 19948357, 19948359, 19948362, 19948364, 19948366, 19948373, 19948383, 19948388, 19948389, 19948410, 19948416, 19948417, 19948419, 19948425, 19948426, 19948427, 19948428, 19948429, 19948434, 19948442, 19948444, 19948515, 19948538, 19948539, 19948540, 19948541, 19948543, 19948550, 19948561, 19948562, 19948569, 19948571, 19948574, 19948650, 19948651, 19948654, 19948661, 19948680, 19948683, 19948685, 19948687, 19948688, 19948689, 19949305, 19949310, 19949316, 19949319, 19949320, 19949321, 19949324, 19949325, 19949326, 19949554, 19949555, 19949556, 19949559, 19949561, 19949563, 19949571, 19949572, 19949574, 19949576, 19949579, 19949580, 19949581, 19949584, 19949587, 19949869, 19949875, 19949878, 19949879, 19949881, 19949887, 19949888, 19949890, 19949892, 19949893, 19949894, 19949900, 19949902, 19949907, 19950035, 19950041, 19950050, 19950054, 19950056, 19950060, 19950305, 19950306, 19950314, 19950324, 19950326, 19950327, 19950328, 19950332, 19950532, 19950533, 19950790, 19950792, 19950794, 19950805, 19950822, 19950824, 19950825, 19951086, 19951091, 19951094, 19951099, 19951159, 19951160, 19951164, 19951168, 19951170, 19951171, 19951172, 19951173, 19951177, 19951184, 19951185, 19952218, 19952220, 19952223, 19952228, 19952231, 19952232, 19952233, 19952235, 19952238, 19952239, 19952244, 19952245, 19952248, 19952537, 19952538, 19952625, 19952630, 19952632, 19952635, 19952636, 19952642, 19952643, 19952644, 19952645, 19952646, 19952648, 19952961, 19952968, 19952985, 19952986, 19952988, 19952993, 19952998, 19953304, 19953305, 19953309, 19953760, 19953762, 19953763, 19953765, 19953766, 19953767, 19953768, 19953769, 19953779, 19953784, 19953791, 19953792, 19953881, 19953885, 19953890, 19953895, 19953897, 19954250, 19954263, 19954264, 19954265, 19954440, 19954444, 19954477, 19954479, 19954487, 19954490, 19954493, 19954494, 19954502, 19954503, 19954504, 19954505, 19954506, 19954507, 19954509, 19954511, 19955192, 19955193, 19955233, 19955236, 19955279, 19955672, 19955673, 19955674, 19955684, 19955757, 19955759, 19955760, 19955763, 19955767, 19955768, 19955770, 19955772, 19955773, 19955778, 19955783, 19956883, 19956886, 19956891, 19956976, 19956978, 19956979, 19956984, 19956988, 19956989, 19956990, 19956996, 19956997, 19957130, 19957133, 19957135, 19957620, 19957622, 19957625, 19957626
Saprolegnia_diclina_VS20	protein methyltransferase activity	4/974	22/9855	0.2676934156009575	0.6786076535653341	LTR	19942118, 19947129, 19949878, 19957626
Saprolegnia_diclina_VS20	iron ion binding	12/974	89/9855	0.2805906193454403	0.6816234385042536	LTR	19942979, 19943687, 19943688, 19943689, 19943690, 19943884, 19944051, 19948540, 19949325, 19949326, 19949581, 19956978
Saprolegnia_diclina_VS20	cellulose binding	6/974	40/9855	0.2819144703901807	0.6816241889715636	LTR	19941675, 19941699, 19941702, 19944036, 19955678, 19956889
Saprolegnia_diclina_VS20	ligase activity, forming carbon-nitrogen bonds	6/974	41/9855	0.2912495802935406	0.6821511882480091	LTR	19944039, 19949319, 19949579, 19949580, 19951091, 19954479
Saprolegnia_diclina_VS20	phosphoprotein phosphatase activity	12/974	93/9855	0.2969510738651086	0.6821511882480091	LTR	19942512, 19943561, 19943683, 19944037, 19944301, 19946915, 19948364, 19948417, 19948425, 19950050, 19952238, 19954503
Saprolegnia_diclina_VS20	ATP-dependent protein folding chaperone	4/974	25/9855	0.3037037885679948	0.6821511882480091	LTR	19946543, 19948373, 19948410, 19951168
Saprolegnia_diclina_VS20	endonuclease activity, active with either ribo- or deoxyribonucleic acids and producing 5'-phosphomonoesters	4/974	25/9855	0.3037037885679948	0.6821511882480091	LTR	19946913, 19949310, 19951099, 19951172
Saprolegnia_diclina_VS20	flavin adenine dinucleotide binding	9/974	67/9855	0.304650045236975	0.6821511882480091	LTR	19941507, 19941690, 19947672, 19948357, 19948444, 19950327, 19950328, 19950332, 19955772
Saprolegnia_diclina_VS20	antiporter activity	9/974	67/9855	0.304650045236975	0.6821511882480091	LTR	19941697, 19944316, 19949897, 19950034, 19950536, 19950537, 19952967, 19953884, 19957126
Saprolegnia_diclina_VS20	polysaccharide binding	6/974	43/9855	0.3126672394866748	0.6923916867248682	LTR	19941675, 19941699, 19941702, 19944036, 19955678, 19956889
Saprolegnia_diclina_VS20	catalytic activity, acting on a tRNA	13/974	101/9855	0.3126689752459827	0.6923916867248682	LTR	19943281, 19943673, 19943821, 19947099, 19947676, 19948550, 19948685, 19950314, 19951099, 19951172, 19952231, 19952968, 19955759
Saprolegnia_diclina_VS20	N-acetyltransferase activity	4/974	26/9855	0.3186346208811529	0.6923916867248682	LTR	19943565, 19943568, 19949305, 19955760
Saprolegnia_diclina_VS20	exonuclease activity	4/974	26/9855	0.3186346208811529	0.6923916867248682	LTR	19945545, 19949902, 19951185, 19954263
Saprolegnia_diclina_VS20	protein folding chaperone	4/974	26/9855	0.3186346208811529	0.6923916867248682	LTR	19946543, 19948373, 19948410, 19951168
Saprolegnia_diclina_VS20	xenobiotic transmembrane transporter activity	7/974	49/9855	0.3304918126911492	0.7091803480664243	LTR	19941697, 19944316, 19950536, 19950537, 19952967, 19953884, 19957126
Saprolegnia_diclina_VS20	endopeptidase activity	18/974	149/9855	0.334696559119893	0.7129345718762164	LTR	19942515, 19942543, 19942544, 19944046, 19950041, 19952233, 19953760, 19953762, 19953763, 19953765, 19953766, 19953767, 19953768, 19953769, 19954265, 19954490, 19956997, 19957625
Saprolegnia_diclina_VS20	phosphoric ester hydrolase activity	24/974	201/9855	0.3380580638031389	0.7164605055910146	LTR	19942512, 19943561, 19943683, 19944037, 19944301, 19944365, 19944366, 19946915, 19947398, 19947405, 19948364, 19948417, 19948425, 19949563, 19950050, 19952232, 19952238, 19954503, 19954507, 19954509, 19956886, 19956990, 19956996, 19957135
Saprolegnia_diclina_VS20	hydrolase activity, acting on ester bonds	38/974	332/9855	0.348723089342781	0.7186548921681112	LTR	19942512, 19943561, 19943673, 19943683, 19944037, 19944301, 19944308, 19944309, 19944365, 19944366, 19945545, 19946913, 19946915, 19947398, 19947404, 19947405, 19947676, 19948364, 19948417, 19948425, 19949310, 19949563, 19949902, 19950050, 19950314, 19951099, 19951172, 19951185, 19952232, 19952238, 19954263, 19954503, 19954507, 19954509, 19956886, 19956990, 19956996, 19957135
Saprolegnia_diclina_VS20	tRNA binding	4/974	28/9855	0.3517560577640345	0.7186548921681112	LTR	19943285, 19943878, 19949894, 19955759
Saprolegnia_diclina_VS20	oxidoreductase activity, acting on paired donors, with incorporation or reduction of molecular oxygen	11/974	85/9855	0.3581216919073939	0.7232653777737563	LTR	19942979, 19943687, 19943688, 19943689, 19943690, 19943884, 19944051, 19948540, 19949325, 19949326, 19956978
Saprolegnia_diclina_VS20	carbohydrate binding	11/974	88/9855	0.3712292936543545	0.7410197140774905	LTR	19941675, 19941699, 19941702, 19944036, 19949325, 19949326, 19955233, 19955234, 19955236, 19955678, 19956889
Saprolegnia_diclina_VS20	enzyme binding	5/974	35/9855	0.387311923559265	0.7560425614466563	LTR	19941518, 19943282, 19943561, 19943878, 19954488
Saprolegnia_diclina_VS20	nucleic acid binding	86/974	801/9855	0.387563565479451	0.7560425614466563	LTR	19941512, 19941520, 19941695, 19942504, 19942507, 19942523, 19942531, 19943281, 19943285, 19943287, 19943298, 19943304, 19943563, 19943582, 19943674, 19943821, 19943823, 19943852, 19943878, 19944069, 19944295, 19944510, 19944739, 19944740, 19944752, 19945545, 19946556, 19946561, 19946905, 19946913, 19947085, 19947099, 19947132, 19947393, 19947404, 19947671, 19948382, 19948411, 19948412, 19948436, 19948515, 19948538, 19948550, 19948561, 19948566, 19948569, 19948570, 19949310, 19949881, 19949894, 19949905, 19950303, 19951064, 19951099, 19951100, 19951101, 19951165, 19951175, 19951185, 19952225, 19952227, 19952243, 19952247, 19952528, 19952534, 19952621, 19952629, 19952968, 19952969, 19952971, 19952990, 19952994, 19952998, 19953306, 19953881, 19953896, 19954263, 19954446, 19954469, 19954477, 19954514, 19955673, 19955759, 19955766, 19956989, 19957128
Saprolegnia_diclina_VS20	transition metal ion binding	36/974	320/9855	0.3916144637718842	0.7610620711038504	LTR	19942979, 19943298, 19943565, 19943687, 19943688, 19943689, 19943690, 19943691, 19943693, 19943884, 19944046, 19944051, 19944069, 19946911, 19947371, 19948366, 19948369, 19948370, 19948378, 19948426, 19948540, 19948550, 19948569, 19949325, 19949326, 19949581, 19950060, 19950303, 19952244, 19952993, 19952994, 19954444, 19954494, 19955759, 19956978, 19956997
Saprolegnia_diclina_VS20	serine-type peptidase activity	13/974	106/9855	0.4112719784964986	0.7770430565600184	LTR	19947370, 19947390, 19948539, 19953760, 19953762, 19953763, 19953765, 19953766, 19953767, 19953768, 19953769, 19954265, 19954490
Saprolegnia_diclina_VS20	serine hydrolase activity	13/974	106/9855	0.4112719784964986	0.7770430565600184	LTR	19947370, 19947390, 19948539, 19953760, 19953762, 19953763, 19953765, 19953766, 19953767, 19953768, 19953769, 19954265, 19954490
Saprolegnia_diclina_VS20	oxidoreductase activity, acting on CH-OH group of donors	9/974	72/9855	0.4271634866710789	0.7941848217891899	LTR	19942137, 19943873, 19943874, 19943875, 19943876, 19947094, 19947376, 19950532, 19951177
Saprolegnia_diclina_VS20	metal ion binding	143/974	1366/9855	0.4345768461960697	0.7993109849677711	LTR	19941485, 19941507, 19941695, 19941696, 19942103, 19942136, 19942137, 19942139, 19942141, 19942511, 19942515, 19942520, 19942532, 19942543, 19942544, 19942926, 19942979, 19942985, 19943298, 19943306, 19943307, 19943561, 19943565, 19943568, 19943664, 19943683, 19943687, 19943688, 19943689, 19943690, 19943691, 19943693, 19943872, 19943880, 19943883, 19943884, 19944039, 19944046, 19944051, 19944069, 19944343, 19944345, 19944348, 19944356, 19944500, 19944501, 19944736, 19944743, 19944747, 19944755, 19945545, 19946557, 19946888, 19946898, 19946911, 19946913, 19947125, 19947134, 19947371, 19947374, 19947377, 19947379, 19947395, 19947667, 19948351, 19948360, 19948362, 19948366, 19948369, 19948370, 19948375, 19948378, 19948425, 19948426, 19948434, 19948436, 19948442, 19948540, 19948550, 19948569, 19948669, 19948672, 19948673, 19948674, 19948675, 19948677, 19948678, 19948679, 19949325, 19949326, 19949331, 19949581, 19949588, 19949589, 19949865, 19949869, 19949903, 19950050, 19950055, 19950056, 19950060, 19950303, 19950307, 19950326, 19950329, 19950532, 19950797, 19950804, 19951153, 19951156, 19951175, 19951177, 19952233, 19952244, 19952248, 19952252, 19952625, 19952633, 19952636, 19952652, 19952966, 19952993, 19952994, 19953306, 19953893, 19954246, 19954270, 19954444, 19954479, 19954488, 19954494, 19954509, 19955759, 19955767, 19955768, 19955778, 19955782, 19956978, 19956995, 19956996, 19956997, 19957622, 19957625
Saprolegnia_diclina_VS20	ion transmembrane transporter activity	35/974	315/9855	0.4428570982134131	0.8030683295067175	LTR	19941515, 19942116, 19942525, 19942975, 19943660, 19943684, 19943696, 19944339, 19944341, 19944350, 19944511, 19944512, 19944515, 19944749, 19944755, 19947111, 19947401, 19947409, 19947689, 19948521, 19948522, 19948648, 19948659, 19950034, 19951092, 19953303, 19953313, 19953314, 19954246, 19954250, 19954474, 19954475, 19954476, 19956985, 19956991
Saprolegnia_diclina_VS20	pyridoxal phosphate binding	6/974	46/9855	0.454005435856862	0.8118499981468191	LTR	19942527, 19943666, 19943671, 19946911, 19949888, 19950805
Saprolegnia_diclina_VS20	vitamin B6 binding	6/974	46/9855	0.454005435856862	0.8118499981468191	LTR	19942527, 19943666, 19943671, 19946911, 19949888, 19950805
Saprolegnia_diclina_VS20	cation binding	143/974	1371/9855	0.4645099321061721	0.8277599136148049	LTR	19941485, 19941507, 19941695, 19941696, 19942103, 19942136, 19942137, 19942139, 19942141, 19942511, 19942515, 19942520, 19942532, 19942543, 19942544, 19942926, 19942979, 19942985, 19943298, 19943306, 19943307, 19943561, 19943565, 19943568, 19943664, 19943683, 19943687, 19943688, 19943689, 19943690, 19943691, 19943693, 19943872, 19943880, 19943883, 19943884, 19944039, 19944046, 19944051, 19944069, 19944343, 19944345, 19944348, 19944356, 19944500, 19944501, 19944736, 19944743, 19944747, 19944755, 19945545, 19946557, 19946888, 19946898, 19946911, 19946913, 19947125, 19947134, 19947371, 19947374, 19947377, 19947379, 19947395, 19947667, 19948351, 19948360, 19948362, 19948366, 19948369, 19948370, 19948375, 19948378, 19948425, 19948426, 19948434, 19948436, 19948442, 19948540, 19948550, 19948569, 19948669, 19948672, 19948673, 19948674, 19948675, 19948677, 19948678, 19948679, 19949325, 19949326, 19949331, 19949581, 19949588, 19949589, 19949865, 19949869, 19949903, 19950050, 19950055, 19950056, 19950060, 19950303, 19950307, 19950326, 19950329, 19950532, 19950797, 19950804, 19951153, 19951156, 19951175, 19951177, 19952233, 19952244, 19952248, 19952252, 19952625, 19952633, 19952636, 19952652, 19952966, 19952993, 19952994, 19953306, 19953893, 19954246, 19954270, 19954444, 19954479, 19954488, 19954494, 19954509, 19955759, 19955767, 19955768, 19955778, 19955782, 19956978, 19956995, 19956996, 19956997, 19957622, 19957625
Saprolegnia_diclina_VS20	oxidoreductase activity, acting on the CH-CH group of donors	6/974	48/9855	0.4701608028890522	0.829429577643431	LTR	19941690, 19947677, 19948444, 19950327, 19950328, 19950332
Saprolegnia_diclina_VS20	catalytic activity, acting on RNA	23/974	202/9855	0.4738379872245478	0.829429577643431	LTR	19942504, 19943281, 19943673, 19943821, 19946561, 19946913, 19947099, 19947105, 19947120, 19947387, 19947676, 19948362, 19948538, 19948550, 19948569, 19948685, 19950314, 19951099, 19951172, 19952231, 19952968, 19953881, 19955759
Saprolegnia_diclina_VS20	transferase activity, transferring one-carbon groups	17/974	149/9855	0.4901779566747628	0.8470980813497916	LTR	19942118, 19943289, 19944032, 19944740, 19946561, 19947099, 19947105, 19947120, 19947129, 19947384, 19947387, 19947688, 19948362, 19949878, 19952231, 19956989, 19957626
Saprolegnia_diclina_VS20	inorganic molecular entity transmembrane transporter activity	33/974	300/9855	0.4918103423758984	0.8470980813497916	LTR	19941515, 19942116, 19942525, 19943660, 19943684, 19943696, 19944339, 19944341, 19944350, 19944511, 19944512, 19944515, 19944755, 19947111, 19947401, 19947409, 19947689, 19948521, 19948522, 19948648, 19948659, 19950034, 19951092, 19953303, 19953313, 19953314, 19954246, 19954250, 19954474, 19954475, 19954476, 19956985, 19956991
Saprolegnia_diclina_VS20	ion channel activity	19/974	167/9855	0.5122431847172143	0.8735272851965741	LTR	19942116, 19942525, 19943684, 19943696, 19944339, 19944341, 19944511, 19944512, 19944755, 19947401, 19948521, 19948522, 19948648, 19948659, 19954246, 19954474, 19954475, 19954476, 19956985
Saprolegnia_diclina_VS20	anion transmembrane transporter activity	4/974	30/9855	0.532885366619714	0.8910258565232231	LTR	19942116, 19944749, 19947111, 19948659
Saprolegnia_diclina_VS20	potassium ion transmembrane transporter activity	4/974	32/9855	0.551873894718937	0.8945662222458711	LTR	19944339, 19944341, 19944350, 19954476
Saprolegnia_diclina_VS20	N-acyltransferase activity	4/974	32/9855	0.551873894718937	0.8945662222458711	LTR	19943565, 19943568, 19949305, 19955760
Saprolegnia_diclina_VS20	heme binding	9/974	79/9855	0.5730601663861769	0.9173939002806976	LTR	19943687, 19943688, 19943689, 19943690, 19943884, 19944051, 19948540, 19954444, 19956978
Saprolegnia_diclina_VS20	microtubule motor activity	10/974	86/9855	0.5842396631511978	0.9286525509965027	LTR	19941498, 19942503, 19943835, 19943877, 19944070, 19947380, 19948390, 19951189, 19952529, 19957623
Saprolegnia_diclina_VS20	metallopeptidase activity	10/974	88/9855	0.5908036248301629	0.9361965131924119	LTR	19942515, 19942543, 19942544, 19944046, 19944298, 19950041, 19952233, 19952998, 19956997, 19957625
Saprolegnia_diclina_VS20	RNA methyltransferase activity	5/974	42/9855	0.6032500139537276	0.9366211587730071	LTR	19946561, 19947105, 19947120, 19947387, 19948362
Saprolegnia_diclina_VS20	channel activity	19/974	171/9855	0.6040714315822753	0.9366211587730071	LTR	19942116, 19942525, 19943684, 19943696, 19944339, 19944341, 19944511, 19944512, 19944755, 19947401, 19948521, 19948522, 19948648, 19948659, 19954246, 19954474, 19954475, 19954476, 19956985
Saprolegnia_diclina_VS20	passive transmembrane transporter activity	19/974	171/9855	0.6040714315822753	0.9366211587730071	LTR	19942116, 19942525, 19943684, 19943696, 19944339, 19944341, 19944511, 19944512, 19944755, 19947401, 19948521, 19948522, 19948648, 19948659, 19954246, 19954474, 19954475, 19954476, 19956985
Saprolegnia_diclina_VS20	tubulin binding	11/974	98/9855	0.6100180978377671	0.9366211587730071	LTR	19941498, 19942503, 19943308, 19943835, 19944070, 19944368, 19947380, 19948390, 19948527, 19952529, 19957623
Saprolegnia_diclina_VS20	GTPase activator activity	6/974	54/9855	0.6514634147971952	0.9608728597433189	LTR	19947130, 19947377, 19948684, 19950308, 19951081, 19953786
Saprolegnia_diclina_VS20	enzyme activator activity	7/974	60/9855	0.661599460321713	0.9652230086846522	LTR	19947130, 19947377, 19948684, 19950308, 19951081, 19952237, 19953786
Saprolegnia_diclina_VS20	microtubule binding	9/974	81/9855	0.7070031907937289	1.0	LTR	19941498, 19942503, 19943835, 19944070, 19947380, 19948390, 19948527, 19952529, 19957623
Saprolegnia_diclina_VS20	tetrapyrrole binding	9/974	82/9855	0.709368183032675	1.0	LTR	19943687, 19943688, 19943689, 19943690, 19943884, 19944051, 19948540, 19954444, 19956978
Saprolegnia_diclina_VS20	DNA-binding transcription factor activity	9/974	84/9855	0.715043481234301	1.0	LTR	19942507, 19943823, 19944057, 19947085, 19947107, 19949562, 19951100, 19952969, 19954269
Saprolegnia_diclina_VS20	protein binding	37/974	355/9855	0.7170309665057196	1.0	LTR	19941498, 19941518, 19942136, 19942503, 19943282, 19943308, 19943561, 19943565, 19943569, 19943835, 19943877, 19943878, 19944070, 19944368, 19944501, 19947379, 19947380, 19948373, 19948390, 19948410, 19948412, 19948527, 19948657, 19949560, 19949895, 19950038, 19950535, 19951085, 19951088, 19951168, 19951189, 19952237, 19952247, 19952529, 19952982, 19954488, 19957623
Saprolegnia_diclina_VS20	methyltransferase activity	15/974	143/9855	0.7775251123685898	1.0	LTR	19942118, 19943289, 19944032, 19944740, 19946561, 19947099, 19947105, 19947120, 19947129, 19947387, 19947688, 19948362, 19949878, 19956989, 19957626
Saprolegnia_diclina_VS20	translation initiation factor activity	4/974	37/9855	0.7816842996419455	1.0	LTR	19943582, 19951165, 19952247, 19952971
Saprolegnia_diclina_VS20	peptidyl-prolyl cis-trans isomerase activity	4/974	39/9855	0.7915010983209612	1.0	LTR	19951164, 19952635, 19953309, 19954487
Saprolegnia_diclina_VS20	cis-trans isomerase activity	4/974	39/9855	0.7915010983209612	1.0	LTR	19951164, 19952635, 19953309, 19954487
Saprolegnia_diclina_VS20	nucleoside-triphosphatase regulator activity	6/974	57/9855	0.823261449490905	1.0	LTR	19947130, 19947377, 19948684, 19950308, 19951081, 19953786
Saprolegnia_diclina_VS20	GTPase regulator activity	6/974	57/9855	0.823261449490905	1.0	LTR	19947130, 19947377, 19948684, 19950308, 19951081, 19953786
Saprolegnia_diclina_VS20	vitamin binding	8/974	76/9855	0.8461565046215334	1.0	LTR	19942527, 19943666, 19943671, 19946911, 19949325, 19949326, 19949888, 19950805
Saprolegnia_diclina_VS20	catalytic activity, acting on a nucleic acid	32/974	317/9855	0.8486507586265577	1.0	LTR	19942504, 19942523, 19943281, 19943563, 19943673, 19943821, 19944736, 19945545, 19946561, 19946913, 19947099, 19947105, 19947120, 19947387, 19947676, 19948362, 19948515, 19948538, 19948550, 19948561, 19948569, 19948685, 19949310, 19950314, 19951099, 19951172, 19952231, 19952968, 19953881, 19954263, 19954477, 19955759
Saprolegnia_diclina_VS20	nucleotidyltransferase activity	9/974	87/9855	0.8563812880735202	1.0	LTR	19943279, 19944048, 19948569, 19948574, 19949563, 19949881, 19953881, 19954263, 19955674
Saprolegnia_diclina_VS20	structural constituent of ribosome	11/974	110/9855	0.873301789821838	1.0	LTR	19943303, 19947373, 19947385, 19948411, 19948566, 19951072, 19951174, 19952534, 19952970, 19953793, 19954483
Saprolegnia_diclina_VS20	metal ion transmembrane transporter activity	15/974	148/9855	0.8895138782163469	1.0	LTR	19941515, 19943660, 19944339, 19944341, 19944350, 19947689, 19948521, 19948522, 19950034, 19951092, 19953313, 19953314, 19954476, 19956985, 19956991
Saprolegnia_diclina_VS20	zinc ion binding	21/974	209/9855	0.906727895118922	1.0	LTR	19943565, 19943691, 19943693, 19944046, 19944069, 19947371, 19948366, 19948369, 19948370, 19948378, 19948426, 19948550, 19948569, 19950060, 19950303, 19952244, 19952993, 19952994, 19954494, 19955759, 19956997
Saprolegnia_diclina_VS20	helicase activity	5/974	50/9855	1.0	1.0	LTR	19942504, 19943563, 19948538, 19948561, 19954477
Saprolegnia_diclina_VS20	carbon-oxygen lyase activity	5/974	50/9855	1.0	1.0	LTR	19942527, 19943830, 19949875, 19952228, 19952625
Saprolegnia_diclina_VS20	calcium ion binding	22/974	222/9855	1.0	1.0	LTR	19941485, 19941507, 19942141, 19942985, 19943306, 19943872, 19944343, 19944755, 19946557, 19947395, 19947667, 19948351, 19949331, 19949865, 19949903, 19950050, 19950329, 19952252, 19952652, 19953893, 19954246, 19954488
Saprolegnia_diclina_VS20	potassium ion transport	5/99	15/9855	2.5626386842642624e-07	2.665144231634833e-05	DNA	19943684, 19943694, 19943696, 19943697, 19943698
Saprolegnia_diclina_VS20	metal ion transport	5/99	33/9855	1.754886248449156e-05	0.000912540849193561	DNA	19943684, 19943694, 19943696, 19943697, 19943698
Saprolegnia_diclina_VS20	cation transport	5/99	41/9855	5.199818032589888e-05	0.001802603584631161	DNA	19943684, 19943694, 19943696, 19943697, 19943698
Saprolegnia_diclina_VS20	ion transport	5/99	64/9855	0.0004408690079504	0.007641729471140266	DNA	19943684, 19943694, 19943696, 19943697, 19943698
Saprolegnia_diclina_VS20	transport	10/99	456/9855	0.0249620477571886	0.22099424668478387	DNA	19943684, 19943694, 19943696, 19943697, 19943698, 19949421, 19950345, 19954032, 19954050, 19956823
Saprolegnia_diclina_VS20	establishment of localization	10/99	460/9855	0.0254993361559366	0.22099424668478387	DNA	19943684, 19943694, 19943696, 19943697, 19943698, 19949421, 19950345, 19954032, 19954050, 19956823
Saprolegnia_diclina_VS20	localization	10/99	479/9855	0.0287841133730263	0.2302729069842104	DNA	19943684, 19943694, 19943696, 19943697, 19943698, 19949421, 19950345, 19954032, 19954050, 19956823
Saprolegnia_diclina_VS20	DNA metabolic process	4/99	146/9855	0.0592000262337597	0.43977162345078635	DNA	19949310, 19949432, 19954041, 19954045
Saprolegnia_diclina_VS20	nucleobase-containing compound metabolic process	11/99	704/9855	0.118466608597677	0.5906748033807014	DNA	19943673, 19949310, 19949319, 19949428, 19949431, 19949432, 19950352, 19954029, 19954041, 19954042, 19954045
Saprolegnia_diclina_VS20	nucleic acid metabolic process	9/99	551/9855	0.1240158066191586	0.5906748033807014	DNA	19943673, 19949310, 19949428, 19949431, 19949432, 19950352, 19954041, 19954042, 19954045
Saprolegnia_diclina_VS20	heterocycle metabolic process	12/99	762/9855	0.1254224933888383	0.5906748033807014	DNA	19943673, 19949310, 19949319, 19949428, 19949431, 19949432, 19950352, 19952948, 19954029, 19954041, 19954042, 19954045
Saprolegnia_diclina_VS20	cellular aromatic compound metabolic process	12/99	765/9855	0.1262521189409136	0.5906748033807014	DNA	19943673, 19949310, 19949319, 19949428, 19949431, 19949432, 19950352, 19952948, 19954029, 19954041, 19954042, 19954045
Saprolegnia_diclina_VS20	protein transport	4/99	194/9855	0.1309653320856703	0.5906748033807014	DNA	19950345, 19954032, 19954050, 19956823
Saprolegnia_diclina_VS20	organic cyclic compound metabolic process	12/99	790/9855	0.1349374995801173	0.5906748033807014	DNA	19943673, 19949310, 19949319, 19949428, 19949431, 19949432, 19950352, 19952948, 19954029, 19954041, 19954042, 19954045
Saprolegnia_diclina_VS20	establishment of protein localization	4/99	197/9855	0.1363095700109311	0.5906748033807014	DNA	19950345, 19954032, 19954050, 19956823
Saprolegnia_diclina_VS20	protein localization	4/99	202/9855	0.1454115910602687	0.5959808362722099	DNA	19950345, 19954032, 19954050, 19956823
Saprolegnia_diclina_VS20	macromolecule localization	4/99	206/9855	0.1528621293354044	0.5959808362722099	DNA	19950345, 19954032, 19954050, 19956823
Saprolegnia_diclina_VS20	nitrogen compound transport	4/99	210/9855	0.1604563789963642	0.5959808362722099	DNA	19950345, 19954032, 19954050, 19956823
Saprolegnia_diclina_VS20	cellular protein modification process	13/99	983/9855	0.3088731905076504	0.9517986117255685	DNA	19943672, 19943680, 19943683, 19949305, 19949316, 19949324, 19949438, 19950354, 19950359, 19954027, 19954054, 19956224, 19956228
Saprolegnia_diclina_VS20	protein modification process	13/99	991/9855	0.3113287893137345	0.9517986117255685	DNA	19943672, 19943680, 19943683, 19949305, 19949316, 19949324, 19949438, 19950354, 19950359, 19954027, 19954054, 19956224, 19956228
Saprolegnia_diclina_VS20	organic substance transport	4/99	246/9855	0.3150872307470622	0.9517986117255685	DNA	19950345, 19954032, 19954050, 19956823
Saprolegnia_diclina_VS20	macromolecule metabolic process	25/99	2107/9855	0.3267972019243428	0.9517986117255685	DNA	19943672, 19943673, 19943680, 19943683, 19949305, 19949310, 19949316, 19949320, 19949324, 19949428, 19949431, 19949432, 19949438, 19950352, 19950354, 19950359, 19950363, 19954027, 19954041, 19954042, 19954045, 19954054, 19956216, 19956224, 19956228
Saprolegnia_diclina_VS20	phosphorylation	10/99	772/9855	0.3500987851289251	0.9517986117255685	DNA	19943672, 19943680, 19949324, 19950354, 19954027, 19954029, 19954037, 19954046, 19956224, 19956228
Saprolegnia_diclina_VS20	oxoacid metabolic process	4/99	278/9855	0.3634914517334	0.9517986117255685	DNA	19943673, 19950352, 19952948, 19954029
Saprolegnia_diclina_VS20	carboxylic acid metabolic process	4/99	278/9855	0.3634914517334	0.9517986117255685	DNA	19943673, 19950352, 19952948, 19954029
Saprolegnia_diclina_VS20	organic acid metabolic process	4/99	280/9855	0.3668504437171583	0.9517986117255685	DNA	19943673, 19950352, 19952948, 19954029
Saprolegnia_diclina_VS20	nitrogen compound metabolic process	28/99	2427/9855	0.411865058689247	0.9517986117255685	DNA	19943672, 19943673, 19943680, 19943683, 19949305, 19949310, 19949316, 19949319, 19949320, 19949324, 19949428, 19949431, 19949432, 19949438, 19950352, 19950354, 19950359, 19950363, 19952948, 19954027, 19954029, 19954041, 19954042, 19954045, 19954054, 19956216, 19956224, 19956228
Saprolegnia_diclina_VS20	cellular metabolic process	28/99	2434/9855	0.4127236165781295	0.9517986117255685	DNA	19943672, 19943673, 19943680, 19943683, 19949305, 19949310, 19949316, 19949319, 19949324, 19949428, 19949431, 19949432, 19949438, 19950349, 19950352, 19950354, 19950359, 19952948, 19954027, 19954029, 19954037, 19954041, 19954042, 19954045, 19954046, 19954054, 19956224, 19956228
Saprolegnia_diclina_VS20	macromolecule modification	13/99	1074/9855	0.4209878474940014	0.9517986117255685	DNA	19943672, 19943680, 19943683, 19949305, 19949316, 19949324, 19949438, 19950354, 19950359, 19954027, 19954054, 19956224, 19956228
Saprolegnia_diclina_VS20	cellular macromolecule metabolic process	17/99	1445/9855	0.4748239304027377	0.9887589208298322	DNA	19943672, 19943680, 19943683, 19949305, 19949310, 19949316, 19949324, 19949432, 19949438, 19950354, 19950359, 19954027, 19954041, 19954045, 19954054, 19956224, 19956228
Saprolegnia_diclina_VS20	cellular nitrogen compound metabolic process	11/99	889/9855	0.4779060428988106	0.9887589208298322	DNA	19943673, 19949310, 19949319, 19949428, 19949431, 19949432, 19950352, 19954029, 19954041, 19954042, 19954045
Saprolegnia_diclina_VS20	phosphate-containing compound metabolic process	12/99	1009/9855	0.5049018018834752	0.9887589208298322	DNA	19943672, 19943680, 19943683, 19949319, 19949324, 19950354, 19954027, 19954029, 19954037, 19954046, 19956224, 19956228
Saprolegnia_diclina_VS20	phosphorus metabolic process	12/99	1016/9855	0.5073365734408678	0.9887589208298322	DNA	19943672, 19943680, 19943683, 19949319, 19949324, 19950354, 19954027, 19954029, 19954037, 19954046, 19956224, 19956228
Saprolegnia_diclina_VS20	cellular protein metabolic process	13/99	1107/9855	0.5221057807861043	0.9887589208298322	DNA	19943672, 19943680, 19943683, 19949305, 19949316, 19949324, 19949438, 19950354, 19950359, 19954027, 19954054, 19956224, 19956228
Saprolegnia_diclina_VS20	biological_process	46/99	4267/9855	0.5417829084141697	0.9887589208298322	DNA	19943672, 19943673, 19943680, 19943683, 19943684, 19943694, 19943696, 19943697, 19943698, 19949305, 19949309, 19949310, 19949316, 19949318, 19949319, 19949320, 19949324, 19949416, 19949421, 19949428, 19949431, 19949432, 19949438, 19950345, 19950349, 19950352, 19950354, 19950359, 19950363, 19952948, 19954026, 19954027, 19954029, 19954032, 19954037, 19954041, 19954042, 19954045, 19954046, 19954050, 19954054, 19956216, 19956217, 19956224, 19956228, 19956823
Saprolegnia_diclina_VS20	regulation of cellular process	4/99	328/9855	0.5730510195584577	0.9887589208298322	DNA	19949305, 19949309, 19954041, 19954046
Saprolegnia_diclina_VS20	organonitrogen compound metabolic process	21/99	1873/9855	0.6060914544674603	0.9887589208298322	DNA	19943672, 19943673, 19943680, 19943683, 19949305, 19949316, 19949319, 19949320, 19949324, 19949438, 19950352, 19950354, 19950359, 19950363, 19952948, 19954027, 19954029, 19954054, 19956216, 19956224, 19956228
Saprolegnia_diclina_VS20	RNA metabolic process	5/99	410/9855	0.6084670282029737	0.9887589208298322	DNA	19943673, 19949428, 19949431, 19950352, 19954042
Saprolegnia_diclina_VS20	primary metabolic process	30/99	2765/9855	0.6529552556572259	1.0	DNA	19943672, 19943673, 19943680, 19943683, 19949305, 19949310, 19949316, 19949319, 19949320, 19949324, 19949428, 19949431, 19949432, 19949438, 19950352, 19950354, 19950359, 19950363, 19952948, 19954026, 19954027, 19954029, 19954041, 19954042, 19954045, 19954046, 19954054, 19956216, 19956224, 19956228
Saprolegnia_diclina_VS20	protein phosphorylation	7/99	637/9855	0.684402321179374	1.0	DNA	19943672, 19943680, 19949324, 19950354, 19954027, 19956224, 19956228
Saprolegnia_diclina_VS20	cellular process	35/99	3309/9855	0.7484591702785393	1.0	DNA	19943672, 19943673, 19943680, 19943683, 19949305, 19949310, 19949316, 19949318, 19949319, 19949324, 19949416, 19949421, 19949428, 19949431, 19949432, 19949438, 19950345, 19950349, 19950352, 19950354, 19950359, 19952948, 19954027, 19954029, 19954032, 19954037, 19954041, 19954042, 19954045, 19954046, 19954050, 19954054, 19956224, 19956228, 19956823
Saprolegnia_diclina_VS20	protein metabolic process	16/99	1495/9855	0.7780483422524773	1.0	DNA	19943672, 19943680, 19943683, 19949305, 19949316, 19949320, 19949324, 19949438, 19950354, 19950359, 19950363, 19954027, 19954054, 19956216, 19956224, 19956228
Saprolegnia_diclina_VS20	regulation of biological process	4/99	367/9855	0.7873098398280549	1.0	DNA	19949305, 19949309, 19954041, 19954046
Saprolegnia_diclina_VS20	proteolysis	5/99	448/9855	0.8056934055872048	1.0	DNA	19949316, 19949320, 19950363, 19954054, 19956216
Saprolegnia_diclina_VS20	small molecule metabolic process	5/99	454/9855	0.8071498252286933	1.0	DNA	19943673, 19949319, 19950352, 19952948, 19954029
Saprolegnia_diclina_VS20	metabolic process	32/99	3101/9855	0.8287366058936814	1.0	DNA	19943672, 19943673, 19943680, 19943683, 19949305, 19949310, 19949316, 19949319, 19949320, 19949324, 19949428, 19949431, 19949432, 19949438, 19950349, 19950352, 19950354, 19950359, 19950363, 19952948, 19954026, 19954027, 19954029, 19954037, 19954041, 19954042, 19954045, 19954046, 19954054, 19956216, 19956224, 19956228
Saprolegnia_diclina_VS20	organic substance metabolic process	30/99	2929/9855	0.9121292599147648	1.0	DNA	19943672, 19943673, 19943680, 19943683, 19949305, 19949310, 19949316, 19949319, 19949320, 19949324, 19949428, 19949431, 19949432, 19949438, 19950352, 19950354, 19950359, 19950363, 19952948, 19954026, 19954027, 19954029, 19954041, 19954042, 19954045, 19954046, 19954054, 19956216, 19956224, 19956228
Saprolegnia_diclina_VS20	cytoplasm	6/99	399/9855	0.2975123905856696	0.9517986117255685	DNA	19943673, 19949416, 19950352, 19954042, 19954050, 19956824
Saprolegnia_diclina_VS20	nucleus	7/99	491/9855	0.3458714196720583	0.9517986117255685	DNA	19949304, 19949305, 19949432, 19950340, 19950343, 19954030, 19954042
Saprolegnia_diclina_VS20	intracellular membrane-bounded organelle	8/99	683/9855	0.5544385792800959	0.9887589208298322	DNA	19949304, 19949305, 19949432, 19950340, 19950343, 19954030, 19954032, 19954042
Saprolegnia_diclina_VS20	membrane-bounded organelle	8/99	737/9855	0.8465858139764593	1.0	DNA	19949304, 19949305, 19949432, 19950340, 19950343, 19954030, 19954032, 19954042
Saprolegnia_diclina_VS20	cellular anatomical entity	56/99	5523/9855	1.0	1.0	DNA	19943672, 19943673, 19943676, 19943682, 19943683, 19943684, 19943687, 19943692, 19943694, 19943696, 19943697, 19943698, 19949299, 19949301, 19949303, 19949304, 19949305, 19949321, 19949329, 19949416, 19949418, 19949420, 19949421, 19949422, 19949423, 19949424, 19949432, 19949439, 19950337, 19950340, 19950341, 19950343, 19950345, 19950352, 19950362, 19950363, 19952945, 19952946, 19952948, 19952949, 19954026, 19954028, 19954030, 19954032, 19954036, 19954037, 19954042, 19954047, 19954048, 19954050, 19954051, 19955453, 19956821, 19956822, 19956823, 19956824
Saprolegnia_diclina_VS20	membrane	42/99	4145/9855	1.0	1.0	DNA	19943672, 19943676, 19943682, 19943683, 19943684, 19943687, 19943692, 19943694, 19943696, 19943697, 19943698, 19949299, 19949301, 19949303, 19949321, 19949329, 19949418, 19949420, 19949421, 19949422, 19949423, 19949424, 19949439, 19950337, 19950341, 19950345, 19950362, 19950363, 19952945, 19952946, 19952949, 19954026, 19954028, 19954032, 19954036, 19954047, 19954048, 19954051, 19955453, 19956821, 19956822, 19956823
Saprolegnia_diclina_VS20	oxidoreductase activity, acting on paired donors, with incorporation or reduction of molecular oxygen	6/99	85/9855	0.0002034574789715	0.005289894453259	DNA	19943687, 19943688, 19943689, 19943690, 19949325, 19949326
Saprolegnia_diclina_VS20	iron ion binding	6/99	89/9855	0.0002617507000382	0.005444414560794559	DNA	19943687, 19943688, 19943689, 19943690, 19949325, 19949326
Saprolegnia_diclina_VS20	transition metal ion binding	10/99	320/9855	0.0013635189795747	0.020257996267966972	DNA	19943687, 19943688, 19943689, 19943690, 19943691, 19943693, 19949304, 19949325, 19949326, 19954054
Saprolegnia_diclina_VS20	monooxygenase activity	4/99	57/9855	0.0025179665150176	0.0327335646952288	DNA	19943687, 19943688, 19943689, 19943690
Saprolegnia_diclina_VS20	heme binding	4/99	79/9855	0.0081000979377877	0.09360113172554677	DNA	19943687, 19943688, 19943689, 19943690
Saprolegnia_diclina_VS20	tetrapyrrole binding	4/99	82/9855	0.0092170898050167	0.09585773397217368	DNA	19943687, 19943688, 19943689, 19943690
Saprolegnia_diclina_VS20	catalytic activity, acting on a protein	20/99	1429/9855	0.1137033710167788	0.5906748033807014	DNA	19943672, 19943680, 19943683, 19949305, 19949316, 19949320, 19949324, 19949431, 19949438, 19950343, 19950354, 19950359, 19950363, 19954027, 19954040, 19954042, 19954054, 19956216, 19956224, 19956228
Saprolegnia_diclina_VS20	acyltransferase activity	4/99	184/9855	0.1138189300062037	0.5906748033807014	DNA	19943676, 19949305, 19949431, 19949438
Saprolegnia_diclina_VS20	zinc ion binding	4/99	209/9855	0.1585446736031168	0.5959808362722099	DNA	19943691, 19943693, 19949304, 19954054
Saprolegnia_diclina_VS20	oxidoreductase activity	8/99	539/9855	0.2602063853014193	0.9331539334947451	DNA	19943687, 19943688, 19943689, 19943690, 19949325, 19949326, 19952948, 19956820
Saprolegnia_diclina_VS20	hydrolase activity, acting on ester bonds	5/99	332/9855	0.389333189280697	0.9517986117255685	DNA	19943673, 19943683, 19943704, 19949310, 19950343
Saprolegnia_diclina_VS20	DNA binding	4/99	306/9855	0.5519061713929707	0.9887589208298322	DNA	19943674, 19949304, 19949310, 19954042
Saprolegnia_diclina_VS20	catalytic activity, acting on a nucleic acid	4/99	317/9855	0.5619815884753872	0.9887589208298322	DNA	19943673, 19943704, 19949310, 19950352
Saprolegnia_diclina_VS20	peptidase activity	5/99	407/9855	0.6066542562364217	0.9887589208298322	DNA	19949316, 19949320, 19950363, 19954040, 19956216
Saprolegnia_diclina_VS20	metal ion binding	15/99	1366/9855	0.6621157478703774	1.0	DNA	19943683, 19943687, 19943688, 19943689, 19943690, 19943691, 19943693, 19949304, 19949325, 19949326, 19949331, 19950343, 19954029, 19954042, 19954054
Saprolegnia_diclina_VS20	cation binding	15/99	1371/9855	0.6631682878012686	1.0	DNA	19943683, 19943687, 19943688, 19943689, 19943690, 19943691, 19943693, 19949304, 19949325, 19949326, 19949331, 19950343, 19954029, 19954042, 19954054
Saprolegnia_diclina_VS20	catalytic activity	42/99	3952/9855	0.6804314587597424	1.0	DNA	19943672, 19943673, 19943675, 19943676, 19943680, 19943683, 19943687, 19943688, 19943689, 19943690, 19943703, 19943704, 19949305, 19949310, 19949316, 19949319, 19949320, 19949321, 19949324, 19949325, 19949326, 19949431, 19949433, 19949438, 19950343, 19950352, 19950354, 19950359, 19950360, 19950363, 19952948, 19954027, 19954029, 19954037, 19954040, 19954042, 19954046, 19954054, 19956216, 19956224, 19956228, 19956820
Saprolegnia_diclina_VS20	kinase activity	9/99	786/9855	0.7072457196860757	1.0	DNA	19943672, 19943680, 19949324, 19950354, 19954027, 19954037, 19954046, 19956224, 19956228
Saprolegnia_diclina_VS20	ion binding	31/99	2938/9855	0.7411227820687994	1.0	DNA	19943672, 19943673, 19943675, 19943680, 19943683, 19943687, 19943688, 19943689, 19943690, 19943691, 19943693, 19949304, 19949319, 19949321, 19949324, 19949325, 19949326, 19949331, 19949416, 19949433, 19950343, 19950352, 19950354, 19954027, 19954029, 19954037, 19954042, 19954054, 19956224, 19956228, 19956820
Saprolegnia_diclina_VS20	hydrolase activity	15/99	1421/9855	0.7748195741264812	1.0	DNA	19943673, 19943675, 19943683, 19943703, 19943704, 19949310, 19949316, 19949320, 19949321, 19949433, 19950343, 19950360, 19950363, 19954040, 19956216
Saprolegnia_diclina_VS20	protein kinase activity	7/99	654/9855	0.8380283055838689	1.0	DNA	19943672, 19943680, 19949324, 19950354, 19954027, 19956224, 19956228
Saprolegnia_diclina_VS20	transferase activity	16/99	1571/9855	0.8908744449120105	1.0	DNA	19943672, 19943676, 19943680, 19949305, 19949324, 19949431, 19949438, 19950354, 19950359, 19954027, 19954037, 19954042, 19954046, 19954054, 19956224, 19956228
Saprolegnia_diclina_VS20	anion binding	18/99	1732/9855	0.8942954840571118	1.0	DNA	19943672, 19943673, 19943675, 19943680, 19949319, 19949321, 19949324, 19949325, 19949326, 19949416, 19949433, 19950352, 19950354, 19954027, 19954037, 19956224, 19956228, 19956820
Saprolegnia_diclina_VS20	organic cyclic compound binding	26/99	2516/9855	0.9077716245624874	1.0	DNA	19943672, 19943673, 19943674, 19943675, 19943680, 19943687, 19943688, 19943689, 19943690, 19943704, 19949304, 19949310, 19949319, 19949321, 19949324, 19949416, 19949433, 19950340, 19950352, 19950354, 19954027, 19954037, 19954042, 19956224, 19956228, 19956820
Saprolegnia_diclina_VS20	heterocyclic compound binding	26/99	2516/9855	0.9077716245624874	1.0	DNA	19943672, 19943673, 19943674, 19943675, 19943680, 19943687, 19943688, 19943689, 19943690, 19943704, 19949304, 19949310, 19949319, 19949321, 19949324, 19949416, 19949433, 19950340, 19950352, 19950354, 19954027, 19954037, 19954042, 19956224, 19956228, 19956820
Saprolegnia_diclina_VS20	ribonucleotide binding	16/99	1589/9855	1.0	1.0	DNA	19943672, 19943673, 19943675, 19943680, 19949319, 19949321, 19949324, 19949416, 19949433, 19950352, 19950354, 19954027, 19954037, 19956224, 19956228, 19956820
Pygoscelis_adeliae	defense response	20/865	62/9301	3.954671461082917e-07	7.316142203003395e-05	TEs	AS28_00413, AS28_00976, AS28_01600, AS28_01601, AS28_01608, AS28_01609, AS28_01610, AS28_01611, AS28_01612, AS28_01613, AS28_01615, AS28_02438, AS28_03076, AS28_03412, AS28_07941, AS28_09201, AS28_09202, AS28_10479, AS28_10480, AS28_10908
Pygoscelis_adeliae	organelle disassembly	4/865	7/9301	0.0020669332602999	0.09546548925346783	TEs	AS28_07946, AS28_09203, AS28_14586, AS28_15113
Pygoscelis_adeliae	spermatogenesis	6/865	16/9301	0.0022499684046893	0.09546548925346783	TEs	AS28_04736, AS28_10709, AS28_12202, AS28_12988, AS28_14248, AS28_15027
Pygoscelis_adeliae	male gamete generation	6/865	16/9301	0.0022499684046893	0.09546548925346783	TEs	AS28_04736, AS28_10709, AS28_12202, AS28_12988, AS28_14248, AS28_15027
Pygoscelis_adeliae	fatty acid biosynthetic process	8/865	27/9301	0.0024161883184437	0.09546548925346783	TEs	AS28_03739, AS28_03741, AS28_06618, AS28_10506, AS28_10841, AS28_10907, AS28_12096, AS28_13002
Pygoscelis_adeliae	response to external biotic stimulus	9/865	34/9301	0.0030961780298422	0.09546548925346783	TEs	AS28_00413, AS28_00976, AS28_03412, AS28_07941, AS28_09201, AS28_09202, AS28_10479, AS28_10480, AS28_10908
Pygoscelis_adeliae	biological process involved in interspecies interaction between organisms	9/865	34/9301	0.0030961780298422	0.09546548925346783	TEs	AS28_00413, AS28_00976, AS28_03412, AS28_07941, AS28_09201, AS28_09202, AS28_10479, AS28_10480, AS28_10908
Pygoscelis_adeliae	defense response to other organism	9/865	34/9301	0.0030961780298422	0.09546548925346783	TEs	AS28_00413, AS28_00976, AS28_03412, AS28_07941, AS28_09201, AS28_09202, AS28_10479, AS28_10480, AS28_10908
Pygoscelis_adeliae	response to other organism	9/865	34/9301	0.0030961780298422	0.09546548925346783	TEs	AS28_00413, AS28_00976, AS28_03412, AS28_07941, AS28_09201, AS28_09202, AS28_10479, AS28_10480, AS28_10908
Pygoscelis_adeliae	response to biotic stimulus	9/865	34/9301	0.0030961780298422	0.09546548925346783	TEs	AS28_00413, AS28_00976, AS28_03412, AS28_07941, AS28_09201, AS28_09202, AS28_10479, AS28_10480, AS28_10908
Pygoscelis_adeliae	monocarboxylic acid biosynthetic process	8/865	30/9301	0.0049598485591718	0.13108171192096899	TEs	AS28_03739, AS28_03741, AS28_06618, AS28_10506, AS28_10841, AS28_10907, AS28_12096, AS28_13002
Pygoscelis_adeliae	response to stress	34/865	229/9301	0.0054868311309491	0.13239962076855435	TEs	AS28_00413, AS28_00976, AS28_01349, AS28_01600, AS28_01601, AS28_01608, AS28_01609, AS28_01610, AS28_01611, AS28_01612, AS28_01613, AS28_01615, AS28_01894, AS28_02438, AS28_02586, AS28_03076, AS28_03412, AS28_03623, AS28_03624, AS28_04421, AS28_06218, AS28_07941, AS28_09201, AS28_09202, AS28_09872, AS28_10086, AS28_10479, AS28_10480, AS28_10580, AS28_10908, AS28_11356, AS28_13625, AS28_14162, AS28_14405
Pygoscelis_adeliae	response to bacterium	4/865	9/9301	0.0063910933804772	0.13715329769894138	TEs	AS28_09201, AS28_09202, AS28_10479, AS28_10480
Pygoscelis_adeliae	defense response to bacterium	4/865	9/9301	0.0063910933804772	0.13715329769894138	TEs	AS28_09201, AS28_09202, AS28_10479, AS28_10480
Pygoscelis_adeliae	fatty acid metabolic process	10/865	45/9301	0.0072219507536516	0.14845120993617178	TEs	AS28_03739, AS28_03741, AS28_06618, AS28_08269, AS28_10506, AS28_10841, AS28_10907, AS28_11008, AS28_12096, AS28_13002
Pygoscelis_adeliae	gamete generation	6/865	20/9301	0.0078861838839823	0.15367848303272855	TEs	AS28_04736, AS28_10709, AS28_12202, AS28_12988, AS28_14248, AS28_15027
Pygoscelis_adeliae	developmental process involved in reproduction	6/865	21/9301	0.0101893406578455	0.1736405676186203	TEs	AS28_04736, AS28_10709, AS28_12202, AS28_12988, AS28_14248, AS28_15027
Pygoscelis_adeliae	multicellular organismal reproductive process	6/865	21/9301	0.0101893406578455	0.1736405676186203	TEs	AS28_04736, AS28_10709, AS28_12202, AS28_12988, AS28_14248, AS28_15027
Pygoscelis_adeliae	response to external stimulus	10/865	48/9301	0.0114909820321339	0.17985422834027365	TEs	AS28_00413, AS28_00976, AS28_01588, AS28_03412, AS28_07941, AS28_09201, AS28_09202, AS28_10479, AS28_10480, AS28_10908
Pygoscelis_adeliae	cellular component disassembly	4/865	11/9301	0.0143928738680738	0.20482166658412715	TEs	AS28_07946, AS28_09203, AS28_14586, AS28_15113
Pygoscelis_adeliae	carboxylic acid biosynthetic process	11/865	58/9301	0.0199457159760107	0.22791508565322693	TEs	AS28_02383, AS28_03739, AS28_03741, AS28_06241, AS28_06618, AS28_09652, AS28_10506, AS28_10841, AS28_10907, AS28_12096, AS28_13002
Pygoscelis_adeliae	process utilizing autophagic mechanism	8/865	38/9301	0.0213861801037414	0.22791508565322693	TEs	AS28_03412, AS28_04438, AS28_04766, AS28_07946, AS28_09203, AS28_12986, AS28_14586, AS28_15113
Pygoscelis_adeliae	autophagy	8/865	38/9301	0.0213861801037414	0.22791508565322693	TEs	AS28_03412, AS28_04438, AS28_04766, AS28_07946, AS28_09203, AS28_12986, AS28_14586, AS28_15113
Pygoscelis_adeliae	organic acid biosynthetic process	11/865	59/9301	0.0217648640353532	0.22791508565322693	TEs	AS28_02383, AS28_03739, AS28_03741, AS28_06241, AS28_06618, AS28_09652, AS28_10506, AS28_10841, AS28_10907, AS28_12096, AS28_13002
Pygoscelis_adeliae	meiotic cell cycle process	4/865	15/9301	0.0441709829070461	0.3524359722473742	TEs	AS28_10709, AS28_12100, AS28_12988, AS28_15027
Pygoscelis_adeliae	regulation of multicellular organismal development	4/865	15/9301	0.0441709829070461	0.3524359722473742	TEs	AS28_01849, AS28_02675, AS28_09223, AS28_12132
Pygoscelis_adeliae	innate immune response	5/865	23/9301	0.0564476789711018	0.39067225787810933	TEs	AS28_00413, AS28_03412, AS28_07941, AS28_09201, AS28_09202
Pygoscelis_adeliae	cell-cell adhesion via plasma-membrane adhesion molecules	8/865	44/9301	0.0609667912678405	0.40403825957904677	TEs	AS28_00736, AS28_02217, AS28_02222, AS28_02566, AS28_05545, AS28_06005, AS28_07256, AS28_12206
Pygoscelis_adeliae	homophilic cell adhesion via plasma membrane adhesion molecules	8/865	44/9301	0.0609667912678405	0.40403825957904677	TEs	AS28_00736, AS28_02217, AS28_02222, AS28_02566, AS28_05545, AS28_06005, AS28_07256, AS28_12206
Pygoscelis_adeliae	carbohydrate metabolic process	19/865	138/9301	0.0755569885823459	0.43210072914296227	TEs	AS28_00385, AS28_00731, AS28_00743, AS28_00922, AS28_01910, AS28_03180, AS28_04762, AS28_04768, AS28_05258, AS28_06191, AS28_07443, AS28_07744, AS28_08102, AS28_11290, AS28_11844, AS28_12086, AS28_12859, AS28_14762, AS28_14802
Pygoscelis_adeliae	rhythmic process	5/865	25/9301	0.0765432093970966	0.43210072914296227	TEs	AS28_00672, AS28_03580, AS28_11253, AS28_12167, AS28_13762
Pygoscelis_adeliae	inflammatory response	5/865	25/9301	0.0765432093970966	0.43210072914296227	TEs	AS28_01600, AS28_01601, AS28_02438, AS28_03076, AS28_03412
Pygoscelis_adeliae	vacuolar transport	4/865	18/9301	0.0794131069776255	0.43210072914296227	TEs	AS28_00383, AS28_07903, AS28_09795, AS28_15106
Pygoscelis_adeliae	response to stimulus	40/865	332/9301	0.0830953561523358	0.4367641780814238	TEs	AS28_00413, AS28_00976, AS28_01349, AS28_01398, AS28_01588, AS28_01600, AS28_01601, AS28_01608, AS28_01609, AS28_01610, AS28_01611, AS28_01612, AS28_01613, AS28_01615, AS28_01894, AS28_02438, AS28_02586, AS28_03076, AS28_03412, AS28_03623, AS28_03624, AS28_04421, AS28_06218, AS28_07941, AS28_09201, AS28_09202, AS28_09387, AS28_09872, AS28_10086, AS28_10479, AS28_10480, AS28_10580, AS28_10908, AS28_11356, AS28_11369, AS28_12049, AS28_13625, AS28_14162, AS28_14177, AS28_14405
Pygoscelis_adeliae	metal ion transport	7/865	40/9301	0.093153712369379	0.4791892779872412	TEs	AS28_02211, AS28_03113, AS28_03746, AS28_06603, AS28_06607, AS28_13026, AS28_15106
Pygoscelis_adeliae	methylation	16/865	116/9301	0.105473104183009	0.4986260914156345	TEs	AS28_02652, AS28_02754, AS28_02758, AS28_06178, AS28_06241, AS28_06284, AS28_06633, AS28_06693, AS28_07588, AS28_08861, AS28_09110, AS28_10868, AS28_11357, AS28_12412, AS28_15085, AS28_15128
Pygoscelis_adeliae	protein glycosylation	11/865	74/9301	0.1058378957020443	0.4986260914156345	TEs	AS28_00731, AS28_01285, AS28_01639, AS28_01910, AS28_02247, AS28_04894, AS28_04919, AS28_08360, AS28_12123, AS28_12999, AS28_14422
Pygoscelis_adeliae	macromolecule glycosylation	11/865	74/9301	0.1058378957020443	0.4986260914156345	TEs	AS28_00731, AS28_01285, AS28_01639, AS28_01910, AS28_02247, AS28_04894, AS28_04919, AS28_08360, AS28_12123, AS28_12999, AS28_14422
Pygoscelis_adeliae	glycosylation	11/865	74/9301	0.1058378957020443	0.4986260914156345	TEs	AS28_00731, AS28_01285, AS28_01639, AS28_01910, AS28_02247, AS28_04894, AS28_04919, AS28_08360, AS28_12123, AS28_12999, AS28_14422
Pygoscelis_adeliae	regulation of response to stress	6/865	33/9301	0.1202902189260814	0.5164454832809441	TEs	AS28_01513, AS28_01514, AS28_04004, AS28_09165, AS28_14177, AS28_14390
Pygoscelis_adeliae	exocytosis	4/865	21/9301	0.1249260327627505	0.5164454832809441	TEs	AS28_02261, AS28_04935, AS28_07095, AS28_12043
Pygoscelis_adeliae	protein maturation	4/865	21/9301	0.1249260327627505	0.5164454832809441	TEs	AS28_05210, AS28_08842, AS28_11553, AS28_12042
Pygoscelis_adeliae	small molecule biosynthetic process	14/865	103/9301	0.1263959292628544	0.5164454832809441	TEs	AS28_00385, AS28_02383, AS28_03739, AS28_03741, AS28_06214, AS28_06241, AS28_06618, AS28_09652, AS28_10506, AS28_10841, AS28_10907, AS28_10943, AS28_12096, AS28_13002
Pygoscelis_adeliae	establishment of protein localization to organelle	6/865	34/9301	0.126552406713889	0.5164454832809441	TEs	AS28_00402, AS28_01429, AS28_07903, AS28_09795, AS28_14329, AS28_14405
Pygoscelis_adeliae	reproductive process	8/865	49/9301	0.1306395311641242	0.5178924271149209	TEs	AS28_02586, AS28_04736, AS28_10709, AS28_12100, AS28_12202, AS28_12988, AS28_14248, AS28_15027
Pygoscelis_adeliae	cell-cell adhesion	8/865	51/9301	0.1394645654884583	0.5412785583642962	TEs	AS28_00736, AS28_02217, AS28_02222, AS28_02566, AS28_05545, AS28_06005, AS28_07256, AS28_12206
Pygoscelis_adeliae	monocarboxylic acid metabolic process	11/865	76/9301	0.1599860961432913	0.5700471744574994	TEs	AS28_03739, AS28_03741, AS28_05421, AS28_06618, AS28_08269, AS28_10506, AS28_10841, AS28_10907, AS28_11008, AS28_12096, AS28_13002
Pygoscelis_adeliae	cation transport	8/865	55/9301	0.1653650361939773	0.5700471744574994	TEs	AS28_02211, AS28_03113, AS28_03746, AS28_06603, AS28_06607, AS28_11465, AS28_13026, AS28_15106
Pygoscelis_adeliae	ribose phosphate biosynthetic process	8/865	55/9301	0.1653650361939773	0.5700471744574994	TEs	AS28_00502, AS28_02658, AS28_05421, AS28_06169, AS28_10943, AS28_12980, AS28_13391, AS28_14108
Pygoscelis_adeliae	peptidyl-amino acid modification	8/865	55/9301	0.1653650361939773	0.5700471744574994	TEs	AS28_03182, AS28_06178, AS28_06273, AS28_06280, AS28_07588, AS28_08396, AS28_11553, AS28_14358
Pygoscelis_adeliae	organelle organization	25/865	207/9301	0.1814005193231902	0.6013666786202773	TEs	AS28_00402, AS28_00865, AS28_01602, AS28_02374, AS28_02384, AS28_02385, AS28_03128, AS28_03580, AS28_04763, AS28_06275, AS28_07946, AS28_09203, AS28_09655, AS28_09795, AS28_10709, AS28_10897, AS28_11023, AS28_11942, AS28_12095, AS28_12988, AS28_13084, AS28_13656, AS28_14586, AS28_15032, AS28_15113
Pygoscelis_adeliae	lipid modification	5/865	30/9301	0.194201894730239	0.6230176391634835	TEs	AS28_01902, AS28_04786, AS28_08269, AS28_11008, AS28_13766
Pygoscelis_adeliae	immune system process	12/865	91/9301	0.2021527077236355	0.6411128730663869	TEs	AS28_00413, AS28_00976, AS28_03412, AS28_07941, AS28_09201, AS28_09202, AS28_09387, AS28_09491, AS28_10479, AS28_10480, AS28_10908, AS28_11369
Pygoscelis_adeliae	biological adhesion	16/865	131/9301	0.2275346163377754	0.685039600992211	TEs	AS28_00736, AS28_01849, AS28_02217, AS28_02222, AS28_02268, AS28_02352, AS28_02477, AS28_02566, AS28_04866, AS28_04900, AS28_05505, AS28_05545, AS28_06005, AS28_07256, AS28_12206, AS28_13371
Pygoscelis_adeliae	cell adhesion	16/865	131/9301	0.2275346163377754	0.685039600992211	TEs	AS28_00736, AS28_01849, AS28_02217, AS28_02222, AS28_02268, AS28_02352, AS28_02477, AS28_02566, AS28_04866, AS28_04900, AS28_05505, AS28_05545, AS28_06005, AS28_07256, AS28_12206, AS28_13371
Pygoscelis_adeliae	immune response	11/865	84/9301	0.2531411654264623	0.7095623576347807	TEs	AS28_00413, AS28_00976, AS28_03412, AS28_07941, AS28_09201, AS28_09202, AS28_09387, AS28_10479, AS28_10480, AS28_10908, AS28_11369
Pygoscelis_adeliae	ribonucleoside monophosphate metabolic process	4/865	24/9301	0.2747031428078199	0.7407669118802639	TEs	AS28_06169, AS28_10943, AS28_13391, AS28_14108
Pygoscelis_adeliae	regulation of developmental process	6/865	42/9301	0.2789666213803172	0.7456097567633136	TEs	AS28_01849, AS28_02675, AS28_03939, AS28_05996, AS28_09223, AS28_12132
Pygoscelis_adeliae	anatomical structure morphogenesis	4/865	25/9301	0.2852754510336255	0.7503690773633277	TEs	AS28_03086, AS28_03939, AS28_08884, AS28_15025
Pygoscelis_adeliae	nucleoside monophosphate metabolic process	4/865	25/9301	0.2852754510336255	0.7503690773633277	TEs	AS28_06169, AS28_10943, AS28_13391, AS28_14108
Pygoscelis_adeliae	transmembrane transport	9/865	71/9301	0.3045449238048624	0.7648073878357405	TEs	AS28_00402, AS28_02759, AS28_02784, AS28_04822, AS28_06171, AS28_06603, AS28_06607, AS28_06884, AS28_11807
Pygoscelis_adeliae	protein localization to organelle	6/865	45/9301	0.3062463313411909	0.7656158283529771	TEs	AS28_00402, AS28_01429, AS28_07903, AS28_09795, AS28_14329, AS28_14405
Pygoscelis_adeliae	secretion by cell	4/865	27/9301	0.3105552855938202	0.7681965806918964	TEs	AS28_02261, AS28_04935, AS28_07095, AS28_12043
Pygoscelis_adeliae	nucleotide biosynthetic process	10/865	78/9301	0.3230708998495575	0.7706830836661839	TEs	AS28_00502, AS28_02658, AS28_05421, AS28_06169, AS28_06445, AS28_10943, AS28_11283, AS28_12980, AS28_13391, AS28_14108
Pygoscelis_adeliae	nucleoside phosphate biosynthetic process	10/865	79/9301	0.3263365169854559	0.770709646497566	TEs	AS28_00502, AS28_02658, AS28_05421, AS28_06169, AS28_06445, AS28_10943, AS28_11283, AS28_12980, AS28_13391, AS28_14108
Pygoscelis_adeliae	chromosome organization	7/865	52/9301	0.3313441948177483	0.7739869475722164	TEs	AS28_00865, AS28_01602, AS28_02374, AS28_02385, AS28_04763, AS28_06275, AS28_12988
Pygoscelis_adeliae	ribonucleotide biosynthetic process	7/865	53/9301	0.3370099975439455	0.7739869475722164	TEs	AS28_00502, AS28_02658, AS28_05421, AS28_06169, AS28_10943, AS28_12980, AS28_14108
Pygoscelis_adeliae	cellular macromolecule localization	7/865	53/9301	0.3370099975439455	0.7739869475722164	TEs	AS28_00402, AS28_01429, AS28_07903, AS28_09795, AS28_10719, AS28_14329, AS28_14405
Pygoscelis_adeliae	cellular protein localization	7/865	53/9301	0.3370099975439455	0.7739869475722164	TEs	AS28_00402, AS28_01429, AS28_07903, AS28_09795, AS28_10719, AS28_14329, AS28_14405
Pygoscelis_adeliae	export from cell	4/865	29/9301	0.3402753427164339	0.7739869475722164	TEs	AS28_02261, AS28_04935, AS28_07095, AS28_12043
Pygoscelis_adeliae	ion transport	11/865	89/9301	0.3553515785233406	0.778811949047469	TEs	AS28_00504, AS28_02211, AS28_02759, AS28_03113, AS28_03746, AS28_06603, AS28_06607, AS28_07267, AS28_11465, AS28_13026, AS28_15106
Pygoscelis_adeliae	cation homeostasis	4/865	30/9301	0.3564292523568597	0.778811949047469	TEs	AS28_02211, AS28_03746, AS28_05730, AS28_15036
Pygoscelis_adeliae	ion homeostasis	4/865	30/9301	0.3564292523568597	0.778811949047469	TEs	AS28_02211, AS28_03746, AS28_05730, AS28_15036
Pygoscelis_adeliae	inorganic ion homeostasis	4/865	30/9301	0.3564292523568597	0.778811949047469	TEs	AS28_02211, AS28_03746, AS28_05730, AS28_15036
Pygoscelis_adeliae	protein homooligomerization	5/865	35/9301	0.3722007099645088	0.7914612798095877	TEs	AS28_02668, AS28_06362, AS28_07920, AS28_13001, AS28_13754
Pygoscelis_adeliae	DNA recombination	5/865	35/9301	0.3722007099645088	0.7914612798095877	TEs	AS28_10086, AS28_11367, AS28_12100, AS28_12988, AS28_15027
Pygoscelis_adeliae	secretion	5/865	37/9301	0.3867645570864815	0.8130845802386258	TEs	AS28_00504, AS28_02261, AS28_04935, AS28_07095, AS28_12043
Pygoscelis_adeliae	macromolecule methylation	5/865	38/9301	0.3956006822910168	0.8285221836660918	TEs	AS28_06178, AS28_06284, AS28_07588, AS28_12412, AS28_15128
Pygoscelis_adeliae	protein complex oligomerization	5/865	39/9301	0.4053457425322231	0.8378235786107651	TEs	AS28_02668, AS28_06362, AS28_07920, AS28_13001, AS28_13754
Pygoscelis_adeliae	microtubule cytoskeleton organization	5/865	40/9301	0.4159072095908419	0.8378235786107651	TEs	AS28_03128, AS28_09655, AS28_10897, AS28_13084, AS28_15032
Pygoscelis_adeliae	protein metabolic process	115/865	1157/9301	0.4173706048845806	0.8378235786107651	TEs	AS28_00731, AS28_00766, AS28_00920, AS28_01011, AS28_01028, AS28_01284, AS28_01285, AS28_01359, AS28_01366, AS28_01372, AS28_01383, AS28_01387, AS28_01398, AS28_01568, AS28_01632, AS28_01639, AS28_01812, AS28_01834, AS28_01910, AS28_01938, AS28_02247, AS28_02345, AS28_02405, AS28_03176, AS28_03182, AS28_03396, AS28_03580, AS28_03615, AS28_03632, AS28_03809, AS28_03842, AS28_03880, AS28_04894, AS28_04919, AS28_04941, AS28_05210, AS28_05507, AS28_05958, AS28_06178, AS28_06273, AS28_06280, AS28_06283, AS28_06452, AS28_06590, AS28_06694, AS28_06696, AS28_06885, AS28_06886, AS28_06887, AS28_06889, AS28_07091, AS28_07443, AS28_07588, AS28_07738, AS28_07899, AS28_07940, AS28_07959, AS28_08041, AS28_08103, AS28_08104, AS28_08342, AS28_08360, AS28_08373, AS28_08396, AS28_08841, AS28_08842, AS28_08861, AS28_09228, AS28_09246, AS28_09248, AS28_09249, AS28_09250, AS28_09301, AS28_09407, AS28_09491, AS28_09871, AS28_10078, AS28_10508, AS28_10509, AS28_10580, AS28_10643, AS28_10846, AS28_10849, AS28_11018, AS28_11022, AS28_11253, AS28_11456, AS28_11457, AS28_11553, AS28_12042, AS28_12083, AS28_12095, AS28_12106, AS28_12123, AS28_12149, AS28_12169, AS28_12203, AS28_12303, AS28_12559, AS28_12795, AS28_12813, AS28_12978, AS28_12987, AS28_12999, AS28_13590, AS28_13657, AS28_14162, AS28_14349, AS28_14358, AS28_14388, AS28_14422, AS28_14583, AS28_14703, AS28_15025, AS28_15085
Pygoscelis_adeliae	lipid biosynthetic process	14/865	122/9301	0.4302735641828369	0.8498285698273113	TEs	AS28_00385, AS28_00493, AS28_03739, AS28_03741, AS28_06214, AS28_06618, AS28_06893, AS28_10506, AS28_10841, AS28_10907, AS28_12096, AS28_13002, AS28_13915, AS28_14746
Pygoscelis_adeliae	cell surface receptor signaling pathway involved in cell-cell signaling	6/865	47/9301	0.4436037764652284	0.8595108082497175	TEs	AS28_01416, AS28_06384, AS28_07091, AS28_11253, AS28_14349, AS28_15079
Pygoscelis_adeliae	Wnt signaling pathway	6/865	47/9301	0.4436037764652284	0.8595108082497175	TEs	AS28_01416, AS28_06384, AS28_07091, AS28_11253, AS28_14349, AS28_15079
Pygoscelis_adeliae	proteolysis	36/865	343/9301	0.4478819528103699	0.8628946307717068	TEs	AS28_01011, AS28_01284, AS28_01366, AS28_01383, AS28_01568, AS28_01632, AS28_01834, AS28_02345, AS28_02405, AS28_03809, AS28_03880, AS28_05210, AS28_05958, AS28_06694, AS28_06885, AS28_06886, AS28_06889, AS28_07091, AS28_08841, AS28_08842, AS28_09228, AS28_09246, AS28_09248, AS28_09249, AS28_09250, AS28_10508, AS28_10580, AS28_12042, AS28_12083, AS28_12106, AS28_12169, AS28_12978, AS28_13657, AS28_14162, AS28_14388, AS28_14703
Pygoscelis_adeliae	cell surface receptor signaling pathway	21/865	194/9301	0.4528031021071961	0.8651783979207799	TEs	AS28_00766, AS28_01416, AS28_01567, AS28_02345, AS28_02356, AS28_04941, AS28_05210, AS28_05505, AS28_06384, AS28_06580, AS28_06696, AS28_07091, AS28_09223, AS28_11253, AS28_12132, AS28_13149, AS28_14349, AS28_14698, AS28_14701, AS28_14707, AS28_15079
Pygoscelis_adeliae	small molecule catabolic process	6/865	52/9301	0.4794893383349443	0.8953867514168349	TEs	AS28_04761, AS28_08269, AS28_10867, AS28_11008, AS28_14108, AS28_14802
Pygoscelis_adeliae	G protein-coupled receptor signaling pathway	7/865	60/9301	0.501169221445745	0.9149635457315412	TEs	AS28_01902, AS28_03747, AS28_06121, AS28_06580, AS28_13092, AS28_13766, AS28_15137
Pygoscelis_adeliae	primary metabolic process	216/865	2234/9301	0.5037523610024146	0.9166641323158691	TEs	AS28_00385, AS28_00493, AS28_00502, AS28_00504, AS28_00731, AS28_00743, AS28_00766, AS28_00866, AS28_00917, AS28_00920, AS28_00922, AS28_01011, AS28_01028, AS28_01040, AS28_01284, AS28_01285, AS28_01359, AS28_01366, AS28_01372, AS28_01383, AS28_01387, AS28_01398, AS28_01470, AS28_01511, AS28_01561, AS28_01568, AS28_01575, AS28_01602, AS28_01632, AS28_01639, AS28_01812, AS28_01834, AS28_01894, AS28_01902, AS28_01910, AS28_01938, AS28_02220, AS28_02247, AS28_02338, AS28_02345, AS28_02405, AS28_02586, AS28_02658, AS28_02660, AS28_03176, AS28_03180, AS28_03182, AS28_03396, AS28_03580, AS28_03615, AS28_03632, AS28_03739, AS28_03741, AS28_03809, AS28_03842, AS28_03880, AS28_04421, AS28_04523, AS28_04761, AS28_04762, AS28_04763, AS28_04764, AS28_04765, AS28_04768, AS28_04786, AS28_04796, AS28_04797, AS28_04808, AS28_04894, AS28_04919, AS28_04941, AS28_05126, AS28_05210, AS28_05258, AS28_05421, AS28_05507, AS28_05688, AS28_05958, AS28_06169, AS28_06178, AS28_06191, AS28_06214, AS28_06218, AS28_06241, AS28_06273, AS28_06280, AS28_06283, AS28_06284, AS28_06445, AS28_06452, AS28_06590, AS28_06618, AS28_06620, AS28_06693, AS28_06694, AS28_06695, AS28_06696, AS28_06885, AS28_06886, AS28_06887, AS28_06889, AS28_06891, AS28_06893, AS28_07091, AS28_07443, AS28_07588, AS28_07738, AS28_07744, AS28_07899, AS28_07939, AS28_07940, AS28_07959, AS28_08041, AS28_08102, AS28_08103, AS28_08104, AS28_08269, AS28_08342, AS28_08360, AS28_08373, AS28_08396, AS28_08841, AS28_08842, AS28_08861, AS28_09200, AS28_09228, AS28_09246, AS28_09248, AS28_09249, AS28_09250, AS28_09301, AS28_09407, AS28_09491, AS28_09652, AS28_09871, AS28_09872, AS28_10078, AS28_10086, AS28_10099, AS28_10506, AS28_10508, AS28_10509, AS28_10580, AS28_10643, AS28_10752, AS28_10841, AS28_10846, AS28_10849, AS28_10867, AS28_10907, AS28_10943, AS28_11008, AS28_11018, AS28_11021, AS28_11022, AS28_11253, AS28_11283, AS28_11290, AS28_11343, AS28_11356, AS28_11367, AS28_11456, AS28_11457, AS28_11553, AS28_11591, AS28_11844, AS28_12042, AS28_12083, AS28_12086, AS28_12095, AS28_12096, AS28_12100, AS28_12106, AS28_12123, AS28_12149, AS28_12169, AS28_12203, AS28_12303, AS28_12412, AS28_12464, AS28_12559, AS28_12795, AS28_12813, AS28_12858, AS28_12859, AS28_12978, AS28_12980, AS28_12987, AS28_12988, AS28_12999, AS28_13002, AS28_13391, AS28_13590, AS28_13625, AS28_13657, AS28_13766, AS28_13915, AS28_14065, AS28_14108, AS28_14162, AS28_14349, AS28_14358, AS28_14388, AS28_14393, AS28_14413, AS28_14422, AS28_14583, AS28_14703, AS28_14746, AS28_14762, AS28_14802, AS28_15022, AS28_15025, AS28_15027, AS28_15085, AS28_15128
Pygoscelis_adeliae	metabolic process	257/865	2676/9301	0.5281514867818484	0.9276078327972338	TEs	AS28_00385, AS28_00401, AS28_00493, AS28_00502, AS28_00504, AS28_00731, AS28_00743, AS28_00766, AS28_00866, AS28_00917, AS28_00920, AS28_00922, AS28_01011, AS28_01028, AS28_01040, AS28_01232, AS28_01284, AS28_01285, AS28_01351, AS28_01359, AS28_01366, AS28_01372, AS28_01383, AS28_01387, AS28_01398, AS28_01470, AS28_01511, AS28_01561, AS28_01568, AS28_01575, AS28_01589, AS28_01602, AS28_01632, AS28_01639, AS28_01812, AS28_01834, AS28_01894, AS28_01902, AS28_01910, AS28_01927, AS28_01938, AS28_01965, AS28_02150, AS28_02220, AS28_02247, AS28_02338, AS28_02345, AS28_02383, AS28_02405, AS28_02586, AS28_02652, AS28_02658, AS28_02660, AS28_02754, AS28_02755, AS28_02758, AS28_03176, AS28_03180, AS28_03182, AS28_03193, AS28_03396, AS28_03412, AS28_03580, AS28_03615, AS28_03623, AS28_03632, AS28_03739, AS28_03741, AS28_03809, AS28_03842, AS28_03880, AS28_03980, AS28_04421, AS28_04438, AS28_04523, AS28_04727, AS28_04761, AS28_04762, AS28_04763, AS28_04764, AS28_04765, AS28_04766, AS28_04768, AS28_04786, AS28_04796, AS28_04797, AS28_04808, AS28_04894, AS28_04919, AS28_04941, AS28_05126, AS28_05210, AS28_05258, AS28_05421, AS28_05507, AS28_05688, AS28_05958, AS28_06062, AS28_06169, AS28_06178, AS28_06191, AS28_06214, AS28_06218, AS28_06241, AS28_06273, AS28_06280, AS28_06283, AS28_06284, AS28_06445, AS28_06452, AS28_06590, AS28_06618, AS28_06620, AS28_06633, AS28_06693, AS28_06694, AS28_06695, AS28_06696, AS28_06885, AS28_06886, AS28_06887, AS28_06889, AS28_06891, AS28_06893, AS28_07091, AS28_07376, AS28_07443, AS28_07588, AS28_07738, AS28_07744, AS28_07899, AS28_07939, AS28_07940, AS28_07946, AS28_07959, AS28_08041, AS28_08102, AS28_08103, AS28_08104, AS28_08269, AS28_08342, AS28_08360, AS28_08373, AS28_08396, AS28_08841, AS28_08842, AS28_08861, AS28_09110, AS28_09200, AS28_09203, AS28_09228, AS28_09246, AS28_09248, AS28_09249, AS28_09250, AS28_09301, AS28_09407, AS28_09491, AS28_09652, AS28_09871, AS28_09872, AS28_10078, AS28_10086, AS28_10099, AS28_10479, AS28_10480, AS28_10506, AS28_10508, AS28_10509, AS28_10580, AS28_10643, AS28_10752, AS28_10841, AS28_10846, AS28_10849, AS28_10867, AS28_10868, AS28_10878, AS28_10907, AS28_10943, AS28_10970, AS28_10977, AS28_11008, AS28_11018, AS28_11021, AS28_11022, AS28_11253, AS28_11283, AS28_11284, AS28_11290, AS28_11343, AS28_11356, AS28_11357, AS28_11367, AS28_11456, AS28_11457, AS28_11553, AS28_11591, AS28_11844, AS28_12042, AS28_12083, AS28_12086, AS28_12095, AS28_12096, AS28_12100, AS28_12106, AS28_12123, AS28_12149, AS28_12169, AS28_12175, AS28_12203, AS28_12303, AS28_12411, AS28_12412, AS28_12464, AS28_12559, AS28_12795, AS28_12813, AS28_12858, AS28_12859, AS28_12978, AS28_12980, AS28_12986, AS28_12987, AS28_12988, AS28_12999, AS28_13002, AS28_13320, AS28_13391, AS28_13590, AS28_13625, AS28_13657, AS28_13661, AS28_13766, AS28_13915, AS28_14065, AS28_14108, AS28_14162, AS28_14349, AS28_14358, AS28_14388, AS28_14393, AS28_14413, AS28_14422, AS28_14583, AS28_14586, AS28_14703, AS28_14746, AS28_14762, AS28_14802, AS28_14872, AS28_15022, AS28_15025, AS28_15027, AS28_15085, AS28_15113, AS28_15128
Pygoscelis_adeliae	organic hydroxy compound biosynthetic process	4/865	33/9301	0.5432433605619464	0.931029865161125	TEs	AS28_00385, AS28_00493, AS28_06214, AS28_10878
Pygoscelis_adeliae	nuclear transport	4/865	34/9301	0.5525495737829802	0.931029865161125	TEs	AS28_01429, AS28_12979, AS28_14405, AS28_14822
Pygoscelis_adeliae	nucleocytoplasmic transport	4/865	34/9301	0.5525495737829802	0.931029865161125	TEs	AS28_01429, AS28_12979, AS28_14405, AS28_14822
Pygoscelis_adeliae	ribose phosphate metabolic process	9/865	80/9301	0.5591172814274535	0.934668949374207	TEs	AS28_00502, AS28_02658, AS28_05421, AS28_06169, AS28_06214, AS28_10943, AS28_12980, AS28_13391, AS28_14108
Pygoscelis_adeliae	chemical homeostasis	4/865	35/9301	0.5625683056006618	0.9376138426677698	TEs	AS28_02211, AS28_03746, AS28_05730, AS28_15036
Pygoscelis_adeliae	organic substance metabolic process	227/865	2364/9301	0.5659997047735856	0.94050849146509	TEs	AS28_00385, AS28_00493, AS28_00502, AS28_00504, AS28_00731, AS28_00743, AS28_00766, AS28_00866, AS28_00917, AS28_00920, AS28_00922, AS28_01011, AS28_01028, AS28_01040, AS28_01284, AS28_01285, AS28_01359, AS28_01366, AS28_01372, AS28_01383, AS28_01387, AS28_01398, AS28_01470, AS28_01511, AS28_01561, AS28_01568, AS28_01575, AS28_01602, AS28_01632, AS28_01639, AS28_01812, AS28_01834, AS28_01894, AS28_01902, AS28_01910, AS28_01938, AS28_02220, AS28_02247, AS28_02338, AS28_02345, AS28_02383, AS28_02405, AS28_02586, AS28_02658, AS28_02660, AS28_03176, AS28_03180, AS28_03182, AS28_03193, AS28_03396, AS28_03580, AS28_03615, AS28_03623, AS28_03632, AS28_03739, AS28_03741, AS28_03809, AS28_03842, AS28_03880, AS28_03980, AS28_04421, AS28_04523, AS28_04761, AS28_04762, AS28_04763, AS28_04764, AS28_04765, AS28_04768, AS28_04786, AS28_04796, AS28_04797, AS28_04808, AS28_04894, AS28_04919, AS28_04941, AS28_05126, AS28_05210, AS28_05258, AS28_05421, AS28_05507, AS28_05688, AS28_05958, AS28_06062, AS28_06169, AS28_06178, AS28_06191, AS28_06214, AS28_06218, AS28_06241, AS28_06273, AS28_06280, AS28_06283, AS28_06284, AS28_06445, AS28_06452, AS28_06590, AS28_06618, AS28_06620, AS28_06693, AS28_06694, AS28_06695, AS28_06696, AS28_06885, AS28_06886, AS28_06887, AS28_06889, AS28_06891, AS28_06893, AS28_07091, AS28_07376, AS28_07443, AS28_07588, AS28_07738, AS28_07744, AS28_07899, AS28_07940, AS28_07959, AS28_08041, AS28_08102, AS28_08103, AS28_08104, AS28_08269, AS28_08342, AS28_08360, AS28_08373, AS28_08396, AS28_08841, AS28_08842, AS28_08861, AS28_09200, AS28_09228, AS28_09246, AS28_09248, AS28_09249, AS28_09250, AS28_09301, AS28_09407, AS28_09491, AS28_09652, AS28_09871, AS28_09872, AS28_10078, AS28_10086, AS28_10099, AS28_10479, AS28_10480, AS28_10506, AS28_10508, AS28_10509, AS28_10580, AS28_10643, AS28_10752, AS28_10841, AS28_10846, AS28_10849, AS28_10867, AS28_10878, AS28_10907, AS28_10943, AS28_10970, AS28_11008, AS28_11018, AS28_11021, AS28_11022, AS28_11253, AS28_11283, AS28_11290, AS28_11343, AS28_11356, AS28_11367, AS28_11456, AS28_11457, AS28_11553, AS28_11591, AS28_11844, AS28_12042, AS28_12083, AS28_12086, AS28_12095, AS28_12096, AS28_12100, AS28_12106, AS28_12123, AS28_12149, AS28_12169, AS28_12175, AS28_12203, AS28_12303, AS28_12412, AS28_12464, AS28_12559, AS28_12795, AS28_12813, AS28_12858, AS28_12859, AS28_12978, AS28_12980, AS28_12987, AS28_12988, AS28_12999, AS28_13002, AS28_13391, AS28_13590, AS28_13625, AS28_13657, AS28_13766, AS28_13915, AS28_14065, AS28_14108, AS28_14162, AS28_14349, AS28_14358, AS28_14388, AS28_14393, AS28_14413, AS28_14422, AS28_14583, AS28_14703, AS28_14746, AS28_14762, AS28_14802, AS28_14872, AS28_15022, AS28_15025, AS28_15027, AS28_15085, AS28_15128
Pygoscelis_adeliae	small molecule metabolic process	38/865	378/9301	0.587611079633969	0.9450518355054836	TEs	AS28_00385, AS28_00502, AS28_00922, AS28_01965, AS28_02383, AS28_02658, AS28_03180, AS28_03739, AS28_03741, AS28_04761, AS28_04764, AS28_05421, AS28_06062, AS28_06169, AS28_06214, AS28_06241, AS28_06445, AS28_06618, AS28_08269, AS28_09652, AS28_10506, AS28_10841, AS28_10867, AS28_10907, AS28_10943, AS28_11008, AS28_11283, AS28_12086, AS28_12096, AS28_12859, AS28_12980, AS28_13002, AS28_13391, AS28_13661, AS28_14108, AS28_14413, AS28_14802, AS28_14872
Pygoscelis_adeliae	tRNA processing	5/865	42/9301	0.5890216066911333	0.9450518355054836	TEs	AS28_04523, AS28_06620, AS28_06693, AS28_09200, AS28_10752
Pygoscelis_adeliae	regulation of multicellular organismal process	5/865	42/9301	0.5890216066911333	0.9450518355054836	TEs	AS28_01849, AS28_02675, AS28_09223, AS28_11465, AS28_12132
Pygoscelis_adeliae	rRNA processing	5/865	43/9301	0.5941660872563503	0.9450518355054836	TEs	AS28_00866, AS28_04797, AS28_12412, AS28_12464, AS28_15022
Pygoscelis_adeliae	purine ribonucleotide biosynthetic process	5/865	43/9301	0.5941660872563503	0.9450518355054836	TEs	AS28_00502, AS28_02658, AS28_05421, AS28_06169, AS28_12980
Pygoscelis_adeliae	rRNA metabolic process	5/865	43/9301	0.5941660872563503	0.9450518355054836	TEs	AS28_00866, AS28_04797, AS28_12412, AS28_12464, AS28_15022
Pygoscelis_adeliae	ncRNA processing	10/865	95/9301	0.5970984574586585	0.9450518355054836	TEs	AS28_00866, AS28_04523, AS28_04797, AS28_06620, AS28_06693, AS28_09200, AS28_10752, AS28_12412, AS28_12464, AS28_15022
Pygoscelis_adeliae	purine nucleotide biosynthetic process	5/865	45/9301	0.606447758257041	0.9450518355054836	TEs	AS28_00502, AS28_02658, AS28_05421, AS28_06169, AS28_12980
Pygoscelis_adeliae	peptide metabolic process	11/865	104/9301	0.6103994968769285	0.9450518355054836	TEs	AS28_03193, AS28_03632, AS28_06887, AS28_07940, AS28_07959, AS28_08104, AS28_08373, AS28_08842, AS28_12042, AS28_12175, AS28_12795
Pygoscelis_adeliae	amide biosynthetic process	11/865	105/9301	0.6134198753757899	0.9450518355054836	TEs	AS28_03632, AS28_05421, AS28_06887, AS28_06893, AS28_07940, AS28_07959, AS28_08104, AS28_08373, AS28_12175, AS28_12795, AS28_14872
Pygoscelis_adeliae	regulation of cell death	5/865	46/9301	0.6134583927663867	0.9450518355054836	TEs	AS28_01359, AS28_01383, AS28_01931, AS28_02675, AS28_14390
Pygoscelis_adeliae	regulation of apoptotic process	5/865	46/9301	0.6134583927663867	0.9450518355054836	TEs	AS28_01359, AS28_01383, AS28_01931, AS28_02675, AS28_14390
Pygoscelis_adeliae	regulation of programmed cell death	5/865	46/9301	0.6134583927663867	0.9450518355054836	TEs	AS28_01359, AS28_01383, AS28_01931, AS28_02675, AS28_14390
Pygoscelis_adeliae	cellular lipid metabolic process	20/865	192/9301	0.6144908193901243	0.9450518355054836	TEs	AS28_00385, AS28_00504, AS28_01902, AS28_03739, AS28_03741, AS28_04786, AS28_06214, AS28_06618, AS28_06893, AS28_08269, AS28_10506, AS28_10841, AS28_10907, AS28_11008, AS28_12096, AS28_13002, AS28_13766, AS28_13915, AS28_14065, AS28_14746
Pygoscelis_adeliae	purine-containing compound biosynthetic process	5/865	47/9301	0.6209669966154668	0.9520350362474699	TEs	AS28_00502, AS28_02658, AS28_05421, AS28_06169, AS28_12980
Pygoscelis_adeliae	organic hydroxy compound metabolic process	6/865	54/9301	0.6353873167763199	0.9558236197656407	TEs	AS28_00385, AS28_00493, AS28_03623, AS28_06214, AS28_10878, AS28_14802
Pygoscelis_adeliae	cellular component organization or biogenesis	50/865	508/9301	0.6377647162349671	0.9558236197656407	TEs	AS28_00402, AS28_00865, AS28_01509, AS28_01602, AS28_01945, AS28_02220, AS28_02374, AS28_02384, AS28_02385, AS28_02668, AS28_03128, AS28_03178, AS28_03580, AS28_04763, AS28_04767, AS28_04797, AS28_06178, AS28_06275, AS28_06362, AS28_06600, AS28_07920, AS28_07946, AS28_08066, AS28_08103, AS28_08884, AS28_09203, AS28_09655, AS28_09795, AS28_10062, AS28_10086, AS28_10099, AS28_10709, AS28_10868, AS28_10897, AS28_10977, AS28_11023, AS28_11591, AS28_11942, AS28_12095, AS28_12988, AS28_13001, AS28_13084, AS28_13371, AS28_13656, AS28_13754, AS28_14585, AS28_14586, AS28_15032, AS28_15085, AS28_15113
Pygoscelis_adeliae	cellular protein modification process	74/865	758/9301	0.6477814101534143	0.9558236197656407	TEs	AS28_00731, AS28_00766, AS28_00920, AS28_01028, AS28_01285, AS28_01359, AS28_01372, AS28_01387, AS28_01398, AS28_01639, AS28_01812, AS28_01910, AS28_01938, AS28_02247, AS28_02405, AS28_03176, AS28_03182, AS28_03396, AS28_03580, AS28_03615, AS28_03809, AS28_03842, AS28_04894, AS28_04919, AS28_04941, AS28_05507, AS28_06178, AS28_06273, AS28_06280, AS28_06283, AS28_06452, AS28_06590, AS28_06696, AS28_07443, AS28_07588, AS28_07738, AS28_07899, AS28_08041, AS28_08103, AS28_08342, AS28_08360, AS28_08396, AS28_09301, AS28_09407, AS28_09491, AS28_09871, AS28_10078, AS28_10509, AS28_10643, AS28_10846, AS28_10849, AS28_11018, AS28_11022, AS28_11253, AS28_11456, AS28_11457, AS28_11553, AS28_12095, AS28_12123, AS28_12149, AS28_12203, AS28_12303, AS28_12813, AS28_12987, AS28_12999, AS28_13590, AS28_14162, AS28_14349, AS28_14358, AS28_14422, AS28_14583, AS28_14703, AS28_15025, AS28_15085
Pygoscelis_adeliae	organonitrogen compound metabolic process	139/865	1448/9301	0.6578705829532736	0.9558236197656407	TEs	AS28_00502, AS28_00731, AS28_00766, AS28_00920, AS28_01011, AS28_01028, AS28_01284, AS28_01285, AS28_01359, AS28_01366, AS28_01372, AS28_01383, AS28_01387, AS28_01398, AS28_01568, AS28_01632, AS28_01639, AS28_01812, AS28_01834, AS28_01910, AS28_01938, AS28_02247, AS28_02345, AS28_02405, AS28_02658, AS28_03176, AS28_03182, AS28_03193, AS28_03396, AS28_03580, AS28_03615, AS28_03623, AS28_03632, AS28_03809, AS28_03842, AS28_03880, AS28_04761, AS28_04764, AS28_04894, AS28_04919, AS28_04941, AS28_05210, AS28_05421, AS28_05507, AS28_05958, AS28_06169, AS28_06178, AS28_06214, AS28_06241, AS28_06273, AS28_06280, AS28_06283, AS28_06445, AS28_06452, AS28_06590, AS28_06694, AS28_06696, AS28_06885, AS28_06886, AS28_06887, AS28_06889, AS28_06893, AS28_07091, AS28_07376, AS28_07443, AS28_07588, AS28_07738, AS28_07899, AS28_07940, AS28_07959, AS28_08041, AS28_08103, AS28_08104, AS28_08342, AS28_08360, AS28_08373, AS28_08396, AS28_08841, AS28_08842, AS28_08861, AS28_09228, AS28_09246, AS28_09248, AS28_09249, AS28_09250, AS28_09301, AS28_09407, AS28_09491, AS28_09652, AS28_09871, AS28_10078, AS28_10479, AS28_10480, AS28_10508, AS28_10509, AS28_10580, AS28_10643, AS28_10846, AS28_10849, AS28_10867, AS28_10943, AS28_11018, AS28_11022, AS28_11253, AS28_11283, AS28_11456, AS28_11457, AS28_11553, AS28_12042, AS28_12083, AS28_12095, AS28_12106, AS28_12123, AS28_12149, AS28_12169, AS28_12175, AS28_12203, AS28_12303, AS28_12559, AS28_12795, AS28_12813, AS28_12978, AS28_12980, AS28_12987, AS28_12999, AS28_13590, AS28_13657, AS28_14108, AS28_14162, AS28_14349, AS28_14358, AS28_14388, AS28_14413, AS28_14422, AS28_14583, AS28_14703, AS28_14872, AS28_15025, AS28_15085
Pygoscelis_adeliae	small GTPase mediated signal transduction	7/865	63/9301	0.6604386318962188	0.9558236197656407	TEs	AS28_01982, AS28_02268, AS28_02838, AS28_03580, AS28_08969, AS28_08970, AS28_14392
Pygoscelis_adeliae	cellular protein metabolic process	83/865	853/9301	0.6649101871641692	0.957825407886455	TEs	AS28_00731, AS28_00766, AS28_00920, AS28_01028, AS28_01285, AS28_01359, AS28_01372, AS28_01387, AS28_01398, AS28_01639, AS28_01812, AS28_01910, AS28_01938, AS28_02247, AS28_02405, AS28_03176, AS28_03182, AS28_03396, AS28_03580, AS28_03615, AS28_03632, AS28_03809, AS28_03842, AS28_04894, AS28_04919, AS28_04941, AS28_05507, AS28_06178, AS28_06273, AS28_06280, AS28_06283, AS28_06452, AS28_06590, AS28_06696, AS28_06887, AS28_07443, AS28_07588, AS28_07738, AS28_07899, AS28_07940, AS28_07959, AS28_08041, AS28_08103, AS28_08104, AS28_08342, AS28_08360, AS28_08373, AS28_08396, AS28_08842, AS28_09301, AS28_09407, AS28_09491, AS28_09871, AS28_10078, AS28_10509, AS28_10643, AS28_10846, AS28_10849, AS28_11018, AS28_11022, AS28_11253, AS28_11456, AS28_11457, AS28_11553, AS28_12042, AS28_12095, AS28_12123, AS28_12149, AS28_12203, AS28_12303, AS28_12795, AS28_12813, AS28_12987, AS28_12999, AS28_13590, AS28_14162, AS28_14349, AS28_14358, AS28_14422, AS28_14583, AS28_14703, AS28_15025, AS28_15085
Pygoscelis_adeliae	cell cycle process	8/865	75/9301	0.6876517619216924	0.9661942477633907	TEs	AS28_00865, AS28_02374, AS28_10709, AS28_10897, AS28_12100, AS28_12988, AS28_13084, AS28_15027
Pygoscelis_adeliae	nucleobase-containing compound biosynthetic process	17/865	170/9301	0.6903407360167242	0.9675230012355603	TEs	AS28_00502, AS28_01511, AS28_01894, AS28_02658, AS28_04796, AS28_05421, AS28_06169, AS28_06445, AS28_06695, AS28_10943, AS28_11283, AS28_11367, AS28_12086, AS28_12980, AS28_13391, AS28_14108, AS28_14393
Pygoscelis_adeliae	ribonucleotide metabolic process	8/865	78/9301	0.6962767393631845	0.9713456628528292	TEs	AS28_00502, AS28_02658, AS28_05421, AS28_06169, AS28_06214, AS28_10943, AS28_12980, AS28_14108
Pygoscelis_adeliae	protein modification process	75/865	777/9301	0.6990042630089002	0.9713456628528292	TEs	AS28_00731, AS28_00766, AS28_00920, AS28_01028, AS28_01285, AS28_01359, AS28_01372, AS28_01387, AS28_01398, AS28_01639, AS28_01812, AS28_01910, AS28_01938, AS28_02247, AS28_02405, AS28_03176, AS28_03182, AS28_03396, AS28_03580, AS28_03615, AS28_03809, AS28_03842, AS28_04894, AS28_04919, AS28_04941, AS28_05507, AS28_06178, AS28_06273, AS28_06280, AS28_06283, AS28_06452, AS28_06590, AS28_06696, AS28_07443, AS28_07588, AS28_07738, AS28_07899, AS28_08041, AS28_08103, AS28_08342, AS28_08360, AS28_08396, AS28_08861, AS28_09301, AS28_09407, AS28_09491, AS28_09871, AS28_10078, AS28_10509, AS28_10643, AS28_10846, AS28_10849, AS28_11018, AS28_11022, AS28_11253, AS28_11456, AS28_11457, AS28_11553, AS28_12095, AS28_12123, AS28_12149, AS28_12203, AS28_12303, AS28_12813, AS28_12987, AS28_12999, AS28_13590, AS28_14162, AS28_14349, AS28_14358, AS28_14422, AS28_14583, AS28_14703, AS28_15025, AS28_15085
Pygoscelis_adeliae	carboxylic acid metabolic process	19/865	192/9301	0.7076960343677599	0.9770430325226535	TEs	AS28_02383, AS28_03739, AS28_03741, AS28_04761, AS28_04764, AS28_05421, AS28_06062, AS28_06241, AS28_06618, AS28_08269, AS28_09652, AS28_10506, AS28_10841, AS28_10867, AS28_10907, AS28_11008, AS28_12096, AS28_13002, AS28_14413
Pygoscelis_adeliae	oxoacid metabolic process	19/865	192/9301	0.7076960343677599	0.9770430325226535	TEs	AS28_02383, AS28_03739, AS28_03741, AS28_04761, AS28_04764, AS28_05421, AS28_06062, AS28_06241, AS28_06618, AS28_08269, AS28_09652, AS28_10506, AS28_10841, AS28_10867, AS28_10907, AS28_11008, AS28_12096, AS28_13002, AS28_14413
Pygoscelis_adeliae	intracellular signal transduction	21/865	212/9301	0.7199396462049137	0.9793296657934487	TEs	AS28_00502, AS28_01349, AS28_01630, AS28_01938, AS28_01982, AS28_02268, AS28_02658, AS28_02838, AS28_03580, AS28_04421, AS28_08342, AS28_08969, AS28_08970, AS28_09237, AS28_09301, AS28_09491, AS28_10459, AS28_12690, AS28_13320, AS28_14392, AS28_15101
Pygoscelis_adeliae	organic cyclic compound biosynthetic process	22/865	221/9301	0.7247161134538505	0.9834167309703838	TEs	AS28_00493, AS28_00502, AS28_01511, AS28_01894, AS28_02658, AS28_04796, AS28_05421, AS28_06169, AS28_06214, AS28_06445, AS28_06695, AS28_07376, AS28_09652, AS28_10878, AS28_10943, AS28_11283, AS28_11367, AS28_12086, AS28_12980, AS28_13391, AS28_14108, AS28_14393
Pygoscelis_adeliae	macromolecule metabolic process	161/865	1694/9301	0.7461853863823102	1.0	TEs	AS28_00731, AS28_00766, AS28_00866, AS28_00920, AS28_01011, AS28_01028, AS28_01284, AS28_01285, AS28_01359, AS28_01366, AS28_01372, AS28_01383, AS28_01387, AS28_01398, AS28_01511, AS28_01561, AS28_01568, AS28_01602, AS28_01632, AS28_01639, AS28_01812, AS28_01834, AS28_01894, AS28_01910, AS28_01938, AS28_02220, AS28_02247, AS28_02345, AS28_02405, AS28_02586, AS28_03176, AS28_03182, AS28_03396, AS28_03580, AS28_03615, AS28_03632, AS28_03809, AS28_03842, AS28_03880, AS28_04421, AS28_04523, AS28_04763, AS28_04764, AS28_04765, AS28_04796, AS28_04797, AS28_04808, AS28_04894, AS28_04919, AS28_04941, AS28_05210, AS28_05507, AS28_05688, AS28_05958, AS28_06178, AS28_06218, AS28_06273, AS28_06280, AS28_06283, AS28_06284, AS28_06452, AS28_06590, AS28_06620, AS28_06693, AS28_06694, AS28_06695, AS28_06696, AS28_06885, AS28_06886, AS28_06887, AS28_06889, AS28_06891, AS28_07091, AS28_07443, AS28_07588, AS28_07738, AS28_07899, AS28_07940, AS28_07959, AS28_08041, AS28_08102, AS28_08103, AS28_08104, AS28_08342, AS28_08360, AS28_08373, AS28_08396, AS28_08841, AS28_08842, AS28_08861, AS28_09200, AS28_09228, AS28_09246, AS28_09248, AS28_09249, AS28_09250, AS28_09301, AS28_09407, AS28_09491, AS28_09871, AS28_09872, AS28_10078, AS28_10086, AS28_10099, AS28_10479, AS28_10480, AS28_10508, AS28_10509, AS28_10580, AS28_10643, AS28_10752, AS28_10846, AS28_10849, AS28_10970, AS28_11018, AS28_11021, AS28_11022, AS28_11253, AS28_11356, AS28_11367, AS28_11456, AS28_11457, AS28_11553, AS28_11591, AS28_12042, AS28_12083, AS28_12095, AS28_12100, AS28_12106, AS28_12123, AS28_12149, AS28_12169, AS28_12203, AS28_12303, AS28_12412, AS28_12464, AS28_12559, AS28_12795, AS28_12813, AS28_12858, AS28_12978, AS28_12987, AS28_12988, AS28_12999, AS28_13590, AS28_13625, AS28_13657, AS28_14162, AS28_14349, AS28_14358, AS28_14388, AS28_14393, AS28_14413, AS28_14422, AS28_14583, AS28_14703, AS28_15022, AS28_15025, AS28_15027, AS28_15085, AS28_15128
Pygoscelis_adeliae	macromolecule modification	79/865	824/9301	0.7535111346607511	1.0	TEs	AS28_00731, AS28_00766, AS28_00920, AS28_01028, AS28_01285, AS28_01359, AS28_01372, AS28_01387, AS28_01398, AS28_01639, AS28_01812, AS28_01910, AS28_01938, AS28_02247, AS28_02405, AS28_03176, AS28_03182, AS28_03396, AS28_03580, AS28_03615, AS28_03809, AS28_03842, AS28_04894, AS28_04919, AS28_04941, AS28_05507, AS28_06178, AS28_06273, AS28_06280, AS28_06283, AS28_06284, AS28_06452, AS28_06590, AS28_06696, AS28_07443, AS28_07588, AS28_07738, AS28_07899, AS28_08041, AS28_08103, AS28_08342, AS28_08360, AS28_08396, AS28_08861, AS28_09301, AS28_09407, AS28_09491, AS28_09871, AS28_10078, AS28_10509, AS28_10643, AS28_10752, AS28_10846, AS28_10849, AS28_11018, AS28_11022, AS28_11253, AS28_11456, AS28_11457, AS28_11553, AS28_12095, AS28_12123, AS28_12149, AS28_12203, AS28_12303, AS28_12412, AS28_12813, AS28_12987, AS28_12999, AS28_13590, AS28_14162, AS28_14349, AS28_14358, AS28_14422, AS28_14583, AS28_14703, AS28_15025, AS28_15085, AS28_15128
Pygoscelis_adeliae	ncRNA metabolic process	12/865	122/9301	0.7550646532340419	1.0	TEs	AS28_00866, AS28_04523, AS28_04764, AS28_04797, AS28_06620, AS28_06693, AS28_09200, AS28_10752, AS28_12412, AS28_12464, AS28_14413, AS28_15022
Pygoscelis_adeliae	lipid metabolic process	29/865	296/9301	0.7600179053790692	1.0	TEs	AS28_00385, AS28_00493, AS28_00504, AS28_00917, AS28_01040, AS28_01470, AS28_01575, AS28_01902, AS28_02338, AS28_02660, AS28_03739, AS28_03741, AS28_04786, AS28_05126, AS28_06214, AS28_06618, AS28_06893, AS28_08269, AS28_10506, AS28_10841, AS28_10907, AS28_11008, AS28_11343, AS28_12096, AS28_13002, AS28_13766, AS28_13915, AS28_14065, AS28_14746
Pygoscelis_adeliae	cellular amide metabolic process	14/865	139/9301	0.7676929129754868	1.0	TEs	AS28_03193, AS28_03632, AS28_05421, AS28_06887, AS28_06893, AS28_07940, AS28_07959, AS28_08104, AS28_08373, AS28_08842, AS28_12042, AS28_12175, AS28_12795, AS28_14872
Pygoscelis_adeliae	RNA splicing, via transesterification reactions with bulged adenosine as nucleophile	4/865	37/9301	0.7734168837886806	1.0	TEs	AS28_01561, AS28_04808, AS28_05688, AS28_06891
Pygoscelis_adeliae	mRNA splicing, via spliceosome	4/865	37/9301	0.7734168837886806	1.0	TEs	AS28_01561, AS28_04808, AS28_05688, AS28_06891
Pygoscelis_adeliae	RNA splicing, via transesterification reactions	4/865	37/9301	0.7734168837886806	1.0	TEs	AS28_01561, AS28_04808, AS28_05688, AS28_06891
Pygoscelis_adeliae	organelle assembly	4/865	39/9301	0.7807858139111579	1.0	TEs	AS28_06275, AS28_10897, AS28_13656, AS28_15113
Pygoscelis_adeliae	homeostatic process	4/865	39/9301	0.7807858139111579	1.0	TEs	AS28_02211, AS28_03746, AS28_05730, AS28_15036
Pygoscelis_adeliae	RNA modification	4/865	40/9301	0.7850678257400157	1.0	TEs	AS28_06284, AS28_10752, AS28_12412, AS28_15128
Pygoscelis_adeliae	organic acid catabolic process	4/865	41/9301	0.7896844475247247	1.0	TEs	AS28_04761, AS28_08269, AS28_10867, AS28_11008
Pygoscelis_adeliae	carboxylic acid catabolic process	4/865	41/9301	0.7896844475247247	1.0	TEs	AS28_04761, AS28_08269, AS28_10867, AS28_11008
Pygoscelis_adeliae	organic acid metabolic process	19/865	194/9301	0.8023449527369587	1.0	TEs	AS28_02383, AS28_03739, AS28_03741, AS28_04761, AS28_04764, AS28_05421, AS28_06062, AS28_06241, AS28_06618, AS28_08269, AS28_09652, AS28_10506, AS28_10841, AS28_10867, AS28_10907, AS28_11008, AS28_12096, AS28_13002, AS28_14413
Pygoscelis_adeliae	heterocycle biosynthetic process	19/865	197/9301	0.8047805201875662	1.0	TEs	AS28_00502, AS28_01511, AS28_01894, AS28_02658, AS28_04796, AS28_05421, AS28_06169, AS28_06445, AS28_06695, AS28_07376, AS28_09652, AS28_10943, AS28_11283, AS28_11367, AS28_12086, AS28_12980, AS28_13391, AS28_14108, AS28_14393
Pygoscelis_adeliae	negative regulation of response to stimulus	5/865	50/9301	0.8063292809305472	1.0	TEs	AS28_06282, AS28_07091, AS28_09165, AS28_14177, AS28_14390
Pygoscelis_adeliae	cellular component organization	47/865	490/9301	0.810484031577263	1.0	TEs	AS28_00402, AS28_00865, AS28_01509, AS28_01602, AS28_01945, AS28_02220, AS28_02374, AS28_02384, AS28_02385, AS28_02668, AS28_03128, AS28_03178, AS28_03580, AS28_04763, AS28_04767, AS28_04797, AS28_06178, AS28_06275, AS28_06362, AS28_07920, AS28_07946, AS28_08066, AS28_08103, AS28_08884, AS28_09203, AS28_09655, AS28_09795, AS28_10062, AS28_10086, AS28_10099, AS28_10709, AS28_10868, AS28_10897, AS28_10977, AS28_11023, AS28_11942, AS28_12095, AS28_12988, AS28_13001, AS28_13084, AS28_13371, AS28_13656, AS28_13754, AS28_14586, AS28_15032, AS28_15085, AS28_15113
Pygoscelis_adeliae	RNA processing	21/865	216/9301	0.8123923161374564	1.0	TEs	AS28_00866, AS28_01561, AS28_02220, AS28_04523, AS28_04765, AS28_04797, AS28_04808, AS28_05688, AS28_06620, AS28_06693, AS28_06891, AS28_09200, AS28_10752, AS28_11021, AS28_11591, AS28_12412, AS28_12464, AS28_12858, AS28_14393, AS28_15022, AS28_15128
Pygoscelis_adeliae	regulation of intracellular signal transduction	6/865	61/9301	0.8246019519124674	1.0	TEs	AS28_01381, AS28_02675, AS28_12049, AS28_13990, AS28_14177, AS28_14390
Pygoscelis_adeliae	tRNA metabolic process	7/865	69/9301	0.8339012994903773	1.0	TEs	AS28_04523, AS28_04764, AS28_06620, AS28_06693, AS28_09200, AS28_10752, AS28_14413
Pygoscelis_adeliae	chromatin organization	7/865	70/9301	0.8352332421270865	1.0	TEs	AS28_02220, AS28_06178, AS28_08103, AS28_10062, AS28_10086, AS28_10868, AS28_15085
Pygoscelis_adeliae	protein dephosphorylation	8/865	80/9301	0.8456840664619181	1.0	TEs	AS28_00920, AS28_01398, AS28_01812, AS28_03615, AS28_07443, AS28_07899, AS28_11457, AS28_12149
Pygoscelis_adeliae	organonitrogen compound catabolic process	8/865	82/9301	0.8480922344895373	1.0	TEs	AS28_04761, AS28_06885, AS28_06886, AS28_10479, AS28_10480, AS28_10580, AS28_10867, AS28_14108
Pygoscelis_adeliae	dephosphorylation	10/865	105/9301	0.8661490864374877	1.0	TEs	AS28_00920, AS28_01351, AS28_01398, AS28_01812, AS28_03615, AS28_04786, AS28_07443, AS28_07899, AS28_11457, AS28_12149
Pygoscelis_adeliae	nucleotide metabolic process	11/865	116/9301	0.8726163497981443	1.0	TEs	AS28_00502, AS28_02658, AS28_05421, AS28_06169, AS28_06214, AS28_06445, AS28_10943, AS28_11283, AS28_12980, AS28_13391, AS28_14108
Pygoscelis_adeliae	cellular response to stimulus	15/865	156/9301	0.8891249354250199	1.0	TEs	AS28_01349, AS28_01398, AS28_01894, AS28_02586, AS28_04421, AS28_06218, AS28_09872, AS28_10086, AS28_10580, AS28_11356, AS28_12049, AS28_13625, AS28_14162, AS28_14177, AS28_14405
Pygoscelis_adeliae	DNA metabolic process	16/865	166/9301	0.8924157328486544	1.0	TEs	AS28_01602, AS28_01894, AS28_02586, AS28_04421, AS28_04763, AS28_06218, AS28_09872, AS28_10086, AS28_10580, AS28_11356, AS28_11367, AS28_12100, AS28_12988, AS28_13625, AS28_14162, AS28_15027
Pygoscelis_adeliae	negative regulation of biological process	19/865	202/9301	0.9027371654103682	1.0	TEs	AS28_00401, AS28_01349, AS28_01359, AS28_01983, AS28_01984, AS28_02257, AS28_02675, AS28_04421, AS28_05996, AS28_06282, AS28_06744, AS28_06891, AS28_07091, AS28_09165, AS28_09223, AS28_12132, AS28_14177, AS28_14390, AS28_15024
Pygoscelis_adeliae	cellular biosynthetic process	46/865	491/9301	0.9363883874839344	1.0	TEs	AS28_00385, AS28_00502, AS28_01511, AS28_01894, AS28_02383, AS28_02658, AS28_03632, AS28_03739, AS28_03741, AS28_04796, AS28_05421, AS28_06169, AS28_06214, AS28_06218, AS28_06241, AS28_06445, AS28_06618, AS28_06695, AS28_06887, AS28_06893, AS28_07376, AS28_07940, AS28_07959, AS28_08104, AS28_08373, AS28_09652, AS28_10506, AS28_10841, AS28_10878, AS28_10907, AS28_10943, AS28_10970, AS28_11283, AS28_11367, AS28_12086, AS28_12096, AS28_12175, AS28_12795, AS28_12980, AS28_13002, AS28_13391, AS28_13915, AS28_14108, AS28_14393, AS28_14746, AS28_14872
Pygoscelis_adeliae	cellular component assembly	18/865	193/9301	1.0	1.0	TEs	AS28_01945, AS28_02668, AS28_04797, AS28_06275, AS28_06362, AS28_07920, AS28_08066, AS28_09655, AS28_10897, AS28_10977, AS28_11942, AS28_12988, AS28_13001, AS28_13371, AS28_13656, AS28_13754, AS28_15032, AS28_15113
Pygoscelis_adeliae	RNA splicing	6/865	64/9301	1.0	1.0	TEs	AS28_01561, AS28_04808, AS28_05688, AS28_06891, AS28_09200, AS28_11021
Pygoscelis_adeliae	cytoskeleton organization	7/865	75/9301	1.0	1.0	TEs	AS28_03128, AS28_03580, AS28_09655, AS28_10897, AS28_11023, AS28_13084, AS28_15032
Pygoscelis_adeliae	plasma membrane	74/865	509/9301	7.953496546952403e-05	0.006305986547940834	TEs	AS28_00502, AS28_00736, AS28_01372, AS28_01375, AS28_01387, AS28_01388, AS28_01509, AS28_01567, AS28_01813, AS28_01835, AS28_01893, AS28_02217, AS28_02222, AS28_02388, AS28_02424, AS28_02556, AS28_02560, AS28_02566, AS28_02567, AS28_02658, AS28_03580, AS28_03748, AS28_03750, AS28_03952, AS28_04739, AS28_04922, AS28_04941, AS28_05505, AS28_05545, AS28_06005, AS28_06119, AS28_06144, AS28_06478, AS28_06580, AS28_07091, AS28_07256, AS28_07267, AS28_07694, AS28_08102, AS28_08374, AS28_08379, AS28_08386, AS28_08387, AS28_08390, AS28_08834, AS28_08836, AS28_09223, AS28_09279, AS28_09820, AS28_09821, AS28_09822, AS28_10314, AS28_10316, AS28_10971, AS28_11336, AS28_11465, AS28_11476, AS28_11828, AS28_12079, AS28_12101, AS28_12149, AS28_12167, AS28_12206, AS28_12466, AS28_12592, AS28_13371, AS28_13520, AS28_13604, AS28_14384, AS28_14698, AS28_15036, AS28_15082, AS28_15101, AS28_15115
Pygoscelis_adeliae	membrane	319/865	3032/9301	0.0054105844014082	0.13239962076855435	TEs	AS28_00374, AS28_00402, AS28_00427, AS28_00486, AS28_00487, AS28_00493, AS28_00502, AS28_00509, AS28_00673, AS28_00731, AS28_00736, AS28_00743, AS28_00817, AS28_00822, AS28_00854, AS28_00864, AS28_00872, AS28_00920, AS28_00942, AS28_00976, AS28_01285, AS28_01326, AS28_01353, AS28_01372, AS28_01375, AS28_01378, AS28_01379, AS28_01387, AS28_01388, AS28_01509, AS28_01563, AS28_01564, AS28_01567, AS28_01568, AS28_01574, AS28_01588, AS28_01599, AS28_01603, AS28_01626, AS28_01639, AS28_01743, AS28_01813, AS28_01833, AS28_01835, AS28_01893, AS28_01910, AS28_01938, AS28_02148, AS28_02150, AS28_02211, AS28_02217, AS28_02222, AS28_02247, AS28_02264, AS28_02266, AS28_02358, AS28_02381, AS28_02383, AS28_02388, AS28_02424, AS28_02477, AS28_02483, AS28_02556, AS28_02560, AS28_02566, AS28_02567, AS28_02581, AS28_02585, AS28_02618, AS28_02652, AS28_02658, AS28_02660, AS28_02759, AS28_02760, AS28_02761, AS28_02762, AS28_02763, AS28_02782, AS28_02784, AS28_02836, AS28_02907, AS28_02908, AS28_02910, AS28_02974, AS28_03075, AS28_03076, AS28_03112, AS28_03178, AS28_03193, AS28_03536, AS28_03567, AS28_03571, AS28_03580, AS28_03581, AS28_03600, AS28_03618, AS28_03623, AS28_03739, AS28_03741, AS28_03747, AS28_03748, AS28_03750, AS28_03763, AS28_03804, AS28_03935, AS28_03936, AS28_03951, AS28_03952, AS28_04659, AS28_04737, AS28_04739, AS28_04759, AS28_04760, AS28_04762, AS28_04766, AS28_04767, AS28_04768, AS28_04786, AS28_04809, AS28_04822, AS28_04894, AS28_04899, AS28_04919, AS28_04922, AS28_04941, AS28_04970, AS28_05126, AS28_05183, AS28_05210, AS28_05258, AS28_05505, AS28_05545, AS28_05567, AS28_05618, AS28_05729, AS28_06005, AS28_06117, AS28_06118, AS28_06119, AS28_06121, AS28_06143, AS28_06144, AS28_06171, AS28_06191, AS28_06192, AS28_06214, AS28_06237, AS28_06275, AS28_06283, AS28_06368, AS28_06387, AS28_06472, AS28_06478, AS28_06485, AS28_06580, AS28_06591, AS28_06598, AS28_06599, AS28_06603, AS28_06604, AS28_06607, AS28_06647, AS28_06722, AS28_06884, AS28_06890, AS28_06893, AS28_07091, AS28_07092, AS28_07093, AS28_07256, AS28_07267, AS28_07694, AS28_07738, AS28_07740, AS28_07886, AS28_07899, AS28_07903, AS28_07933, AS28_07954, AS28_07961, AS28_08025, AS28_08028, AS28_08042, AS28_08102, AS28_08360, AS28_08374, AS28_08379, AS28_08386, AS28_08387, AS28_08390, AS28_08794, AS28_08834, AS28_08836, AS28_08845, AS28_08884, AS28_08982, AS28_08996, AS28_08997, AS28_09119, AS28_09154, AS28_09218, AS28_09223, AS28_09224, AS28_09228, AS28_09241, AS28_09255, AS28_09279, AS28_09463, AS28_09759, AS28_09820, AS28_09821, AS28_09822, AS28_09922, AS28_10076, AS28_10100, AS28_10149, AS28_10314, AS28_10316, AS28_10507, AS28_10508, AS28_10838, AS28_10841, AS28_10878, AS28_10893, AS28_10907, AS28_10909, AS28_10939, AS28_10942, AS28_10971, AS28_11008, AS28_11261, AS28_11285, AS28_11290, AS28_11297, AS28_11335, AS28_11336, AS28_11368, AS28_11369, AS28_11452, AS28_11455, AS28_11459, AS28_11464, AS28_11465, AS28_11476, AS28_11562, AS28_11619, AS28_11731, AS28_11807, AS28_11828, AS28_11844, AS28_12044, AS28_12062, AS28_12079, AS28_12096, AS28_12101, AS28_12123, AS28_12132, AS28_12149, AS28_12167, AS28_12185, AS28_12192, AS28_12206, AS28_12362, AS28_12411, AS28_12466, AS28_12559, AS28_12592, AS28_12689, AS28_12887, AS28_12985, AS28_12986, AS28_12987, AS28_12999, AS28_13002, AS28_13023, AS28_13026, AS28_13092, AS28_13149, AS28_13222, AS28_13318, AS28_13371, AS28_13375, AS28_13520, AS28_13596, AS28_13604, AS28_13657, AS28_13737, AS28_13738, AS28_13740, AS28_14029, AS28_14065, AS28_14066, AS28_14081, AS28_14159, AS28_14297, AS28_14384, AS28_14395, AS28_14422, AS28_14474, AS28_14583, AS28_14586, AS28_14697, AS28_14698, AS28_14701, AS28_14702, AS28_14707, AS28_14746, AS28_14747, AS28_14761, AS28_14802, AS28_14820, AS28_14862, AS28_15025, AS28_15036, AS28_15082, AS28_15101, AS28_15106, AS28_15115, AS28_15127
Pygoscelis_adeliae	synapse	8/865	36/9301	0.0156005176789743	0.21645718279576842	TEs	AS28_07095, AS28_09166, AS28_12043, AS28_12101, AS28_13222, AS28_13371, AS28_13776, AS28_15082
Pygoscelis_adeliae	mitochondrial matrix	5/865	18/9301	0.0211210990602463	0.22791508565322693	TEs	AS28_05421, AS28_06169, AS28_08066, AS28_08269, AS28_11343
Pygoscelis_adeliae	extracellular region	42/865	321/9301	0.0238641756712543	0.2452706943990025	TEs	AS28_00409, AS28_00410, AS28_00504, AS28_00853, AS28_00939, AS28_00940, AS28_01416, AS28_01470, AS28_01595, AS28_01608, AS28_01609, AS28_01610, AS28_01611, AS28_01612, AS28_01613, AS28_01615, AS28_01849, AS28_02661, AS28_02829, AS28_02961, AS28_03536, AS28_03616, AS28_03624, AS28_03640, AS28_04900, AS28_06226, AS28_06384, AS28_07941, AS28_09036, AS28_09404, AS28_10479, AS28_10480, AS28_11011, AS28_12068, AS28_12559, AS28_13092, AS28_13222, AS28_13377, AS28_13590, AS28_13662, AS28_15079, AS28_15137
Pygoscelis_adeliae	cellular anatomical entity	561/865	5718/9301	0.0333478903568891	0.2985174056140879	TEs	AS28_00374, AS28_00394, AS28_00402, AS28_00409, AS28_00410, AS28_00427, AS28_00486, AS28_00487, AS28_00493, AS28_00502, AS28_00504, AS28_00509, AS28_00672, AS28_00673, AS28_00675, AS28_00721, AS28_00731, AS28_00736, AS28_00743, AS28_00766, AS28_00769, AS28_00817, AS28_00822, AS28_00853, AS28_00854, AS28_00864, AS28_00865, AS28_00866, AS28_00872, AS28_00920, AS28_00939, AS28_00940, AS28_00942, AS28_00976, AS28_01285, AS28_01326, AS28_01345, AS28_01349, AS28_01351, AS28_01353, AS28_01372, AS28_01375, AS28_01378, AS28_01379, AS28_01387, AS28_01388, AS28_01398, AS28_01399, AS28_01416, AS28_01429, AS28_01432, AS28_01433, AS28_01434, AS28_01470, AS28_01509, AS28_01511, AS28_01513, AS28_01514, AS28_01541, AS28_01561, AS28_01563, AS28_01564, AS28_01567, AS28_01568, AS28_01574, AS28_01575, AS28_01588, AS28_01590, AS28_01595, AS28_01597, AS28_01598, AS28_01599, AS28_01600, AS28_01601, AS28_01602, AS28_01603, AS28_01608, AS28_01609, AS28_01610, AS28_01611, AS28_01612, AS28_01613, AS28_01615, AS28_01626, AS28_01630, AS28_01639, AS28_01743, AS28_01813, AS28_01833, AS28_01835, AS28_01849, AS28_01893, AS28_01901, AS28_01910, AS28_01938, AS28_01942, AS28_01945, AS28_01982, AS28_02148, AS28_02150, AS28_02211, AS28_02217, AS28_02220, AS28_02222, AS28_02247, AS28_02250, AS28_02264, AS28_02266, AS28_02267, AS28_02268, AS28_02347, AS28_02356, AS28_02358, AS28_02374, AS28_02381, AS28_02383, AS28_02385, AS28_02388, AS28_02424, AS28_02426, AS28_02438, AS28_02439, AS28_02477, AS28_02483, AS28_02556, AS28_02560, AS28_02566, AS28_02567, AS28_02570, AS28_02577, AS28_02579, AS28_02581, AS28_02585, AS28_02618, AS28_02649, AS28_02651, AS28_02652, AS28_02658, AS28_02660, AS28_02661, AS28_02759, AS28_02760, AS28_02761, AS28_02762, AS28_02763, AS28_02782, AS28_02784, AS28_02829, AS28_02836, AS28_02907, AS28_02908, AS28_02910, AS28_02961, AS28_02974, AS28_03075, AS28_03076, AS28_03086, AS28_03112, AS28_03114, AS28_03128, AS28_03178, AS28_03182, AS28_03193, AS28_03393, AS28_03412, AS28_03536, AS28_03567, AS28_03571, AS28_03579, AS28_03580, AS28_03581, AS28_03583, AS28_03600, AS28_03615, AS28_03616, AS28_03618, AS28_03621, AS28_03623, AS28_03624, AS28_03632, AS28_03640, AS28_03739, AS28_03741, AS28_03747, AS28_03748, AS28_03750, AS28_03763, AS28_03771, AS28_03804, AS28_03809, AS28_03935, AS28_03936, AS28_03937, AS28_03939, AS28_03951, AS28_03952, AS28_03980, AS28_04240, AS28_04241, AS28_04242, AS28_04243, AS28_04244, AS28_04309, AS28_04421, AS28_04542, AS28_04659, AS28_04694, AS28_04697, AS28_04733, AS28_04735, AS28_04736, AS28_04737, AS28_04739, AS28_04759, AS28_04760, AS28_04762, AS28_04763, AS28_04764, AS28_04766, AS28_04767, AS28_04768, AS28_04786, AS28_04797, AS28_04805, AS28_04808, AS28_04809, AS28_04822, AS28_04866, AS28_04894, AS28_04899, AS28_04900, AS28_04919, AS28_04922, AS28_04941, AS28_04970, AS28_05126, AS28_05183, AS28_05210, AS28_05258, AS28_05421, AS28_05455, AS28_05505, AS28_05545, AS28_05564, AS28_05567, AS28_05570, AS28_05618, AS28_05699, AS28_05729, AS28_06005, AS28_06117, AS28_06118, AS28_06119, AS28_06121, AS28_06143, AS28_06144, AS28_06169, AS28_06170, AS28_06171, AS28_06176, AS28_06178, AS28_06191, AS28_06192, AS28_06196, AS28_06214, AS28_06220, AS28_06226, AS28_06237, AS28_06275, AS28_06283, AS28_06361, AS28_06368, AS28_06384, AS28_06387, AS28_06472, AS28_06478, AS28_06485, AS28_06580, AS28_06581, AS28_06589, AS28_06591, AS28_06598, AS28_06599, AS28_06603, AS28_06604, AS28_06607, AS28_06647, AS28_06652, AS28_06695, AS28_06708, AS28_06722, AS28_06884, AS28_06887, AS28_06888, AS28_06890, AS28_06891, AS28_06893, AS28_07091, AS28_07092, AS28_07093, AS28_07094, AS28_07095, AS28_07102, AS28_07256, AS28_07262, AS28_07267, AS28_07443, AS28_07694, AS28_07738, AS28_07740, AS28_07748, AS28_07749, AS28_07886, AS28_07899, AS28_07903, AS28_07916, AS28_07933, AS28_07939, AS28_07941, AS28_07954, AS28_07959, AS28_07961, AS28_08025, AS28_08028, AS28_08033, AS28_08041, AS28_08042, AS28_08066, AS28_08102, AS28_08103, AS28_08104, AS28_08239, AS28_08269, AS28_08341, AS28_08360, AS28_08373, AS28_08374, AS28_08379, AS28_08386, AS28_08387, AS28_08390, AS28_08794, AS28_08834, AS28_08836, AS28_08838, AS28_08845, AS28_08884, AS28_08982, AS28_08996, AS28_08997, AS28_09035, AS28_09036, AS28_09119, AS28_09154, AS28_09156, AS28_09165, AS28_09166, AS28_09167, AS28_09201, AS28_09202, AS28_09218, AS28_09223, AS28_09224, AS28_09226, AS28_09228, AS28_09237, AS28_09241, AS28_09246, AS28_09248, AS28_09249, AS28_09250, AS28_09255, AS28_09279, AS28_09387, AS28_09404, AS28_09407, AS28_09463, AS28_09491, AS28_09493, AS28_09652, AS28_09759, AS28_09795, AS28_09820, AS28_09821, AS28_09822, AS28_09922, AS28_10062, AS28_10076, AS28_10086, AS28_10100, AS28_10149, AS28_10314, AS28_10316, AS28_10459, AS28_10479, AS28_10480, AS28_10507, AS28_10508, AS28_10542, AS28_10580, AS28_10719, AS28_10838, AS28_10841, AS28_10867, AS28_10868, AS28_10878, AS28_10887, AS28_10888, AS28_10893, AS28_10899, AS28_10904, AS28_10907, AS28_10908, AS28_10909, AS28_10939, AS28_10942, AS28_10970, AS28_10971, AS28_10977, AS28_11008, AS28_11009, AS28_11011, AS28_11021, AS28_11023, AS28_11170, AS28_11261, AS28_11285, AS28_11290, AS28_11297, AS28_11335, AS28_11336, AS28_11343, AS28_11356, AS28_11367, AS28_11368, AS28_11369, AS28_11448, AS28_11452, AS28_11455, AS28_11459, AS28_11464, AS28_11465, AS28_11476, AS28_11562, AS28_11591, AS28_11617, AS28_11619, AS28_11731, AS28_11807, AS28_11828, AS28_11844, AS28_11876, AS28_11942, AS28_12043, AS28_12044, AS28_12049, AS28_12062, AS28_12063, AS28_12068, AS28_12079, AS28_12080, AS28_12096, AS28_12098, AS28_12101, AS28_12123, AS28_12132, AS28_12149, AS28_12167, AS28_12185, AS28_12192, AS28_12203, AS28_12206, AS28_12362, AS28_12411, AS28_12412, AS28_12466, AS28_12559, AS28_12563, AS28_12564, AS28_12566, AS28_12592, AS28_12671, AS28_12689, AS28_12690, AS28_12795, AS28_12887, AS28_12979, AS28_12985, AS28_12986, AS28_12987, AS28_12999, AS28_13002, AS28_13023, AS28_13026, AS28_13084, AS28_13092, AS28_13105, AS28_13149, AS28_13222, AS28_13318, AS28_13371, AS28_13375, AS28_13377, AS28_13386, AS28_13520, AS28_13590, AS28_13596, AS28_13604, AS28_13625, AS28_13657, AS28_13662, AS28_13737, AS28_13738, AS28_13740, AS28_13762, AS28_13776, AS28_14029, AS28_14065, AS28_14066, AS28_14067, AS28_14081, AS28_14108, AS28_14159, AS28_14177, AS28_14248, AS28_14297, AS28_14358, AS28_14384, AS28_14395, AS28_14396, AS28_14405, AS28_14422, AS28_14474, AS28_14583, AS28_14585, AS28_14586, AS28_14697, AS28_14698, AS28_14701, AS28_14702, AS28_14707, AS28_14738, AS28_14746, AS28_14747, AS28_14761, AS28_14802, AS28_14820, AS28_14858, AS28_14862, AS28_15023, AS28_15025, AS28_15027, AS28_15036, AS28_15079, AS28_15082, AS28_15085, AS28_15101, AS28_15106, AS28_15115, AS28_15127, AS28_15137
Pygoscelis_adeliae	extracellular space	16/865	104/9301	0.0402064662709845	0.3433013658522523	TEs	AS28_00976, AS28_01600, AS28_01601, AS28_02438, AS28_04240, AS28_04241, AS28_04242, AS28_04243, AS28_04244, AS28_09167, AS28_09201, AS28_09202, AS28_09387, AS28_10542, AS28_10908, AS28_14358
Pygoscelis_adeliae	extracellular matrix	7/865	36/9301	0.0450807713977385	0.3524359722473742	TEs	AS28_01849, AS28_09228, AS28_09246, AS28_09248, AS28_09249, AS28_09250, AS28_13657
Pygoscelis_adeliae	external encapsulating structure	7/865	36/9301	0.0450807713977385	0.3524359722473742	TEs	AS28_01849, AS28_09228, AS28_09246, AS28_09248, AS28_09249, AS28_09250, AS28_13657
Pygoscelis_adeliae	Golgi cisterna membrane	4/865	16/9301	0.0547010434063323	0.38584052820007664	TEs	AS28_00731, AS28_01285, AS28_13737, AS28_13738
Pygoscelis_adeliae	mitochondrial outer membrane	5/865	27/9301	0.0999880729057089	0.4986260914156345	TEs	AS28_03178, AS28_08982, AS28_11008, AS28_14159, AS28_14802
Pygoscelis_adeliae	cell junction	14/865	99/9301	0.1139285518126102	0.5099221472257957	TEs	AS28_00736, AS28_01351, AS28_01893, AS28_05699, AS28_06599, AS28_07095, AS28_09166, AS28_11465, AS28_12043, AS28_12101, AS28_13222, AS28_13371, AS28_13776, AS28_15082
Pygoscelis_adeliae	membrane-enclosed lumen	8/865	53/9301	0.151107495346738	0.5590977327829306	TEs	AS28_01432, AS28_03583, AS28_05421, AS28_05455, AS28_06169, AS28_08066, AS28_08269, AS28_11343
Pygoscelis_adeliae	intracellular organelle lumen	8/865	53/9301	0.151107495346738	0.5590977327829306	TEs	AS28_01432, AS28_03583, AS28_05421, AS28_05455, AS28_06169, AS28_08066, AS28_08269, AS28_11343
Pygoscelis_adeliae	organelle lumen	8/865	53/9301	0.151107495346738	0.5590977327829306	TEs	AS28_01432, AS28_03583, AS28_05421, AS28_05455, AS28_06169, AS28_08066, AS28_08269, AS28_11343
Pygoscelis_adeliae	outer membrane	5/865	29/9301	0.1852859496289503	0.6013666786202773	TEs	AS28_03178, AS28_08982, AS28_11008, AS28_14159, AS28_14802
Pygoscelis_adeliae	organelle outer membrane	5/865	29/9301	0.1852859496289503	0.6013666786202773	TEs	AS28_03178, AS28_08982, AS28_11008, AS28_14159, AS28_14802
Pygoscelis_adeliae	peptidase complex	5/865	33/9301	0.2276798150244662	0.685039600992211	TEs	AS28_01945, AS28_08842, AS28_10580, AS28_12042, AS28_14822
Pygoscelis_adeliae	cellular_component	600/865	6281/9301	0.2373221023283559	0.6983254332499083	TEs	AS28_00374, AS28_00394, AS28_00402, AS28_00409, AS28_00410, AS28_00427, AS28_00486, AS28_00487, AS28_00493, AS28_00494, AS28_00502, AS28_00504, AS28_00509, AS28_00672, AS28_00673, AS28_00675, AS28_00721, AS28_00731, AS28_00736, AS28_00743, AS28_00766, AS28_00769, AS28_00817, AS28_00822, AS28_00853, AS28_00854, AS28_00864, AS28_00865, AS28_00866, AS28_00872, AS28_00920, AS28_00939, AS28_00940, AS28_00942, AS28_00976, AS28_01285, AS28_01326, AS28_01345, AS28_01349, AS28_01351, AS28_01353, AS28_01372, AS28_01375, AS28_01378, AS28_01379, AS28_01387, AS28_01388, AS28_01398, AS28_01399, AS28_01416, AS28_01429, AS28_01432, AS28_01433, AS28_01434, AS28_01470, AS28_01509, AS28_01511, AS28_01513, AS28_01514, AS28_01541, AS28_01561, AS28_01563, AS28_01564, AS28_01567, AS28_01568, AS28_01574, AS28_01575, AS28_01588, AS28_01590, AS28_01595, AS28_01597, AS28_01598, AS28_01599, AS28_01600, AS28_01601, AS28_01602, AS28_01603, AS28_01608, AS28_01609, AS28_01610, AS28_01611, AS28_01612, AS28_01613, AS28_01615, AS28_01626, AS28_01630, AS28_01639, AS28_01743, AS28_01813, AS28_01832, AS28_01833, AS28_01835, AS28_01849, AS28_01893, AS28_01894, AS28_01901, AS28_01910, AS28_01938, AS28_01942, AS28_01945, AS28_01982, AS28_02148, AS28_02150, AS28_02211, AS28_02217, AS28_02220, AS28_02222, AS28_02247, AS28_02248, AS28_02250, AS28_02257, AS28_02261, AS28_02264, AS28_02266, AS28_02267, AS28_02268, AS28_02347, AS28_02356, AS28_02358, AS28_02374, AS28_02381, AS28_02383, AS28_02385, AS28_02388, AS28_02424, AS28_02426, AS28_02438, AS28_02439, AS28_02477, AS28_02483, AS28_02556, AS28_02560, AS28_02566, AS28_02567, AS28_02570, AS28_02577, AS28_02578, AS28_02579, AS28_02580, AS28_02581, AS28_02585, AS28_02586, AS28_02618, AS28_02649, AS28_02651, AS28_02652, AS28_02658, AS28_02660, AS28_02661, AS28_02668, AS28_02672, AS28_02759, AS28_02760, AS28_02761, AS28_02762, AS28_02763, AS28_02782, AS28_02784, AS28_02829, AS28_02836, AS28_02907, AS28_02908, AS28_02910, AS28_02961, AS28_02974, AS28_03075, AS28_03076, AS28_03086, AS28_03112, AS28_03113, AS28_03114, AS28_03128, AS28_03178, AS28_03182, AS28_03193, AS28_03393, AS28_03412, AS28_03536, AS28_03567, AS28_03571, AS28_03579, AS28_03580, AS28_03581, AS28_03583, AS28_03600, AS28_03615, AS28_03616, AS28_03618, AS28_03621, AS28_03623, AS28_03624, AS28_03632, AS28_03640, AS28_03739, AS28_03741, AS28_03747, AS28_03748, AS28_03750, AS28_03763, AS28_03771, AS28_03804, AS28_03809, AS28_03935, AS28_03936, AS28_03937, AS28_03939, AS28_03949, AS28_03951, AS28_03952, AS28_03980, AS28_04240, AS28_04241, AS28_04242, AS28_04243, AS28_04244, AS28_04309, AS28_04421, AS28_04542, AS28_04659, AS28_04694, AS28_04697, AS28_04733, AS28_04735, AS28_04736, AS28_04737, AS28_04739, AS28_04759, AS28_04760, AS28_04762, AS28_04763, AS28_04764, AS28_04766, AS28_04767, AS28_04768, AS28_04786, AS28_04797, AS28_04805, AS28_04808, AS28_04809, AS28_04822, AS28_04866, AS28_04894, AS28_04899, AS28_04900, AS28_04919, AS28_04922, AS28_04935, AS28_04941, AS28_04970, AS28_05126, AS28_05183, AS28_05210, AS28_05258, AS28_05421, AS28_05455, AS28_05505, AS28_05545, AS28_05564, AS28_05567, AS28_05570, AS28_05618, AS28_05688, AS28_05699, AS28_05729, AS28_06005, AS28_06117, AS28_06118, AS28_06119, AS28_06121, AS28_06143, AS28_06144, AS28_06169, AS28_06170, AS28_06171, AS28_06176, AS28_06178, AS28_06191, AS28_06192, AS28_06196, AS28_06214, AS28_06220, AS28_06226, AS28_06237, AS28_06275, AS28_06283, AS28_06361, AS28_06368, AS28_06384, AS28_06387, AS28_06472, AS28_06478, AS28_06485, AS28_06580, AS28_06581, AS28_06589, AS28_06591, AS28_06598, AS28_06599, AS28_06603, AS28_06604, AS28_06607, AS28_06620, AS28_06647, AS28_06652, AS28_06695, AS28_06708, AS28_06722, AS28_06884, AS28_06887, AS28_06888, AS28_06890, AS28_06891, AS28_06893, AS28_07091, AS28_07092, AS28_07093, AS28_07094, AS28_07095, AS28_07102, AS28_07256, AS28_07262, AS28_07267, AS28_07443, AS28_07694, AS28_07738, AS28_07740, AS28_07748, AS28_07749, AS28_07886, AS28_07899, AS28_07903, AS28_07916, AS28_07933, AS28_07938, AS28_07939, AS28_07940, AS28_07941, AS28_07954, AS28_07959, AS28_07961, AS28_08025, AS28_08028, AS28_08033, AS28_08041, AS28_08042, AS28_08066, AS28_08102, AS28_08103, AS28_08104, AS28_08222, AS28_08239, AS28_08269, AS28_08337, AS28_08341, AS28_08360, AS28_08373, AS28_08374, AS28_08379, AS28_08381, AS28_08382, AS28_08386, AS28_08387, AS28_08390, AS28_08794, AS28_08832, AS28_08834, AS28_08836, AS28_08838, AS28_08842, AS28_08845, AS28_08884, AS28_08982, AS28_08996, AS28_08997, AS28_09035, AS28_09036, AS28_09119, AS28_09154, AS28_09156, AS28_09163, AS28_09165, AS28_09166, AS28_09167, AS28_09200, AS28_09201, AS28_09202, AS28_09218, AS28_09223, AS28_09224, AS28_09226, AS28_09228, AS28_09237, AS28_09241, AS28_09246, AS28_09248, AS28_09249, AS28_09250, AS28_09255, AS28_09279, AS28_09387, AS28_09404, AS28_09407, AS28_09463, AS28_09491, AS28_09493, AS28_09652, AS28_09759, AS28_09795, AS28_09820, AS28_09821, AS28_09822, AS28_09871, AS28_09922, AS28_10062, AS28_10076, AS28_10086, AS28_10100, AS28_10149, AS28_10314, AS28_10316, AS28_10459, AS28_10479, AS28_10480, AS28_10507, AS28_10508, AS28_10542, AS28_10580, AS28_10719, AS28_10752, AS28_10838, AS28_10841, AS28_10867, AS28_10868, AS28_10878, AS28_10887, AS28_10888, AS28_10893, AS28_10897, AS28_10899, AS28_10904, AS28_10907, AS28_10908, AS28_10909, AS28_10939, AS28_10942, AS28_10970, AS28_10971, AS28_10977, AS28_11008, AS28_11009, AS28_11011, AS28_11021, AS28_11023, AS28_11170, AS28_11261, AS28_11268, AS28_11285, AS28_11290, AS28_11297, AS28_11335, AS28_11336, AS28_11343, AS28_11356, AS28_11367, AS28_11368, AS28_11369, AS28_11448, AS28_11452, AS28_11455, AS28_11459, AS28_11464, AS28_11465, AS28_11476, AS28_11562, AS28_11591, AS28_11617, AS28_11619, AS28_11731, AS28_11765, AS28_11807, AS28_11828, AS28_11844, AS28_11876, AS28_11942, AS28_12042, AS28_12043, AS28_12044, AS28_12049, AS28_12062, AS28_12063, AS28_12068, AS28_12079, AS28_12080, AS28_12096, AS28_12098, AS28_12101, AS28_12123, AS28_12132, AS28_12149, AS28_12167, AS28_12185, AS28_12192, AS28_12203, AS28_12206, AS28_12362, AS28_12411, AS28_12412, AS28_12466, AS28_12559, AS28_12563, AS28_12564, AS28_12566, AS28_12592, AS28_12671, AS28_12689, AS28_12690, AS28_12795, AS28_12887, AS28_12979, AS28_12985, AS28_12986, AS28_12987, AS28_12999, AS28_13001, AS28_13002, AS28_13023, AS28_13026, AS28_13084, AS28_13092, AS28_13105, AS28_13149, AS28_13222, AS28_13318, AS28_13371, AS28_13375, AS28_13377, AS28_13386, AS28_13520, AS28_13590, AS28_13596, AS28_13604, AS28_13625, AS28_13657, AS28_13662, AS28_13737, AS28_13738, AS28_13740, AS28_13762, AS28_13776, AS28_14029, AS28_14065, AS28_14066, AS28_14067, AS28_14081, AS28_14108, AS28_14111, AS28_14159, AS28_14162, AS28_14177, AS28_14248, AS28_14287, AS28_14289, AS28_14297, AS28_14329, AS28_14358, AS28_14384, AS28_14395, AS28_14396, AS28_14405, AS28_14422, AS28_14474, AS28_14583, AS28_14585, AS28_14586, AS28_14697, AS28_14698, AS28_14701, AS28_14702, AS28_14707, AS28_14738, AS28_14746, AS28_14747, AS28_14761, AS28_14802, AS28_14820, AS28_14822, AS28_14858, AS28_14862, AS28_15023, AS28_15025, AS28_15027, AS28_15036, AS28_15079, AS28_15082, AS28_15085, AS28_15101, AS28_15106, AS28_15115, AS28_15127, AS28_15137
Pygoscelis_adeliae	bounding membrane of organelle	31/865	274/9301	0.244972951097616	0.6983254332499083	TEs	AS28_00402, AS28_00731, AS28_00743, AS28_03178, AS28_03193, AS28_04762, AS28_04767, AS28_04768, AS28_05210, AS28_05258, AS28_06214, AS28_06603, AS28_06607, AS28_06890, AS28_07903, AS28_08982, AS28_08996, AS28_08997, AS28_09255, AS28_10076, AS28_10878, AS28_11008, AS28_12062, AS28_12123, AS28_12411, AS28_12999, AS28_13149, AS28_14159, AS28_14474, AS28_14761, AS28_14802
Pygoscelis_adeliae	cytoskeleton	16/865	134/9301	0.2925592477516233	0.760690382635586	TEs	AS28_01509, AS28_02268, AS28_02424, AS28_03182, AS28_03580, AS28_03621, AS28_04866, AS28_04922, AS28_06591, AS28_07749, AS28_09226, AS28_11023, AS28_12063, AS28_13084, AS28_13149, AS28_14081
Pygoscelis_adeliae	nucleosome	4/865	26/9301	0.297281881824481	0.760690382635586	TEs	AS28_08341, AS28_12563, AS28_12564, AS28_12566
Pygoscelis_adeliae	Golgi membrane	13/865	109/9301	0.3199367504115628	0.7686792055342742	TEs	AS28_00731, AS28_00743, AS28_04762, AS28_04768, AS28_05210, AS28_05258, AS28_08996, AS28_08997, AS28_10076, AS28_12062, AS28_12123, AS28_12999, AS28_14474
Pygoscelis_adeliae	chromosomal region	4/865	28/9301	0.3249366514916884	0.7706830836661839	TEs	AS28_01590, AS28_04763, AS28_06275, AS28_14067
Pygoscelis_adeliae	DNA packaging complex	4/865	28/9301	0.3249366514916884	0.7706830836661839	TEs	AS28_08341, AS28_12563, AS28_12564, AS28_12566
Pygoscelis_adeliae	protein-DNA complex	4/865	30/9301	0.3564292523568597	0.778811949047469	TEs	AS28_08341, AS28_12563, AS28_12564, AS28_12566
Pygoscelis_adeliae	transcription regulator complex	6/865	51/9301	0.4709773636012934	0.8890899210840743	TEs	AS28_01894, AS28_02257, AS28_02356, AS28_02578, AS28_03114, AS28_03579
Pygoscelis_adeliae	cytosol	8/865	72/9301	0.5414999543452068	0.931029865161125	TEs	AS28_02649, AS28_03128, AS28_04733, AS28_06581, AS28_07738, AS28_08041, AS28_10580, AS28_14405
Pygoscelis_adeliae	cytoplasmic vesicle membrane	11/865	103/9301	0.6076863157987734	0.9450518355054836	TEs	AS28_01509, AS28_03193, AS28_06603, AS28_06607, AS28_06890, AS28_07903, AS28_09255, AS28_10878, AS28_11459, AS28_12411, AS28_14761
Pygoscelis_adeliae	vesicle membrane	11/865	103/9301	0.6076863157987734	0.9450518355054836	TEs	AS28_01509, AS28_03193, AS28_06603, AS28_06607, AS28_06890, AS28_07903, AS28_09255, AS28_10878, AS28_11459, AS28_12411, AS28_14761
Pygoscelis_adeliae	endoplasmic reticulum	6/865	55/9301	0.6397677754272336	0.9558236197656407	TEs	AS28_00942, AS28_01575, AS28_03571, AS28_05618, AS28_08033, AS28_12080
Pygoscelis_adeliae	organelle membrane	52/865	529/9301	0.6439766876922697	0.9558236197656407	TEs	AS28_00402, AS28_00493, AS28_00731, AS28_00743, AS28_01285, AS28_01509, AS28_01639, AS28_02383, AS28_02652, AS28_02759, AS28_03178, AS28_03193, AS28_03618, AS28_04762, AS28_04767, AS28_04768, AS28_04899, AS28_04919, AS28_05210, AS28_05258, AS28_06214, AS28_06387, AS28_06603, AS28_06607, AS28_06890, AS28_06893, AS28_07903, AS28_08845, AS28_08982, AS28_08996, AS28_08997, AS28_09255, AS28_10076, AS28_10878, AS28_10907, AS28_11008, AS28_11459, AS28_12062, AS28_12079, AS28_12123, AS28_12411, AS28_12999, AS28_13149, AS28_13737, AS28_13738, AS28_14159, AS28_14474, AS28_14586, AS28_14697, AS28_14761, AS28_14802, AS28_15127
Pygoscelis_adeliae	cell-cell junction	4/865	39/9301	0.7807858139111579	1.0	TEs	AS28_00736, AS28_01893, AS28_06599, AS28_11465
Pygoscelis_adeliae	anchoring junction	6/865	63/9301	0.8295514086302148	1.0	TEs	AS28_00736, AS28_01351, AS28_01893, AS28_05699, AS28_06599, AS28_11465
Pygoscelis_adeliae	olfactory receptor activity	18/865	24/9301	1.8035177572120622e-14	1.0009523552526945e-11	TEs	AS28_01388, AS28_03747, AS28_03748, AS28_03750, AS28_06117, AS28_06118, AS28_06119, AS28_06121, AS28_08374, AS28_08379, AS28_08386, AS28_08387, AS28_08390, AS28_08834, AS28_08836, AS28_09820, AS28_09821, AS28_09822
Pygoscelis_adeliae	G protein-coupled receptor activity	50/865	254/9301	2.493958244149084e-07	6.920734127513707e-05	TEs	AS28_01388, AS28_01567, AS28_01588, AS28_01743, AS28_01835, AS28_02556, AS28_02567, AS28_02585, AS28_03748, AS28_03750, AS28_03952, AS28_06117, AS28_06118, AS28_06119, AS28_06580, AS28_07694, AS28_07933, AS28_08374, AS28_08379, AS28_08386, AS28_08387, AS28_08390, AS28_08834, AS28_08836, AS28_09223, AS28_09279, AS28_09820, AS28_09821, AS28_09822, AS28_10314, AS28_10316, AS28_11335, AS28_11336, AS28_11476, AS28_11619, AS28_12101, AS28_12132, AS28_12167, AS28_12466, AS28_12592, AS28_13520, AS28_13604, AS28_13740, AS28_14698, AS28_14701, AS28_14707, AS28_14862, AS28_15082, AS28_15101, AS28_15115
Pygoscelis_adeliae	transmembrane signaling receptor activity	67/865	414/9301	5.355967768202693e-06	0.0007431405278381237	TEs	AS28_01372, AS28_01387, AS28_01388, AS28_01567, AS28_01588, AS28_01743, AS28_01835, AS28_02556, AS28_02567, AS28_02585, AS28_02760, AS28_02761, AS28_02762, AS28_03075, AS28_03076, AS28_03747, AS28_03748, AS28_03750, AS28_03952, AS28_04809, AS28_04941, AS28_04970, AS28_06117, AS28_06118, AS28_06119, AS28_06121, AS28_06580, AS28_07092, AS28_07694, AS28_07933, AS28_08374, AS28_08379, AS28_08386, AS28_08387, AS28_08390, AS28_08834, AS28_08836, AS28_09223, AS28_09241, AS28_09279, AS28_09820, AS28_09821, AS28_09822, AS28_10100, AS28_10314, AS28_10316, AS28_11335, AS28_11336, AS28_11476, AS28_11619, AS28_12101, AS28_12132, AS28_12167, AS28_12466, AS28_12592, AS28_13520, AS28_13604, AS28_13740, AS28_14384, AS28_14698, AS28_14701, AS28_14707, AS28_14862, AS28_15025, AS28_15082, AS28_15101, AS28_15115
Pygoscelis_adeliae	signaling receptor activity	72/865	462/9301	1.0949858339920553e-05	0.0010128618964426511	TEs	AS28_01372, AS28_01387, AS28_01388, AS28_01513, AS28_01514, AS28_01567, AS28_01588, AS28_01743, AS28_01835, AS28_02250, AS28_02556, AS28_02567, AS28_02585, AS28_02760, AS28_02761, AS28_02762, AS28_03075, AS28_03076, AS28_03747, AS28_03748, AS28_03750, AS28_03952, AS28_04809, AS28_04941, AS28_04970, AS28_05564, AS28_06117, AS28_06118, AS28_06119, AS28_06121, AS28_06580, AS28_07092, AS28_07694, AS28_07933, AS28_08374, AS28_08379, AS28_08386, AS28_08387, AS28_08390, AS28_08794, AS28_08834, AS28_08836, AS28_09223, AS28_09241, AS28_09279, AS28_09820, AS28_09821, AS28_09822, AS28_10100, AS28_10314, AS28_10316, AS28_11335, AS28_11336, AS28_11476, AS28_11619, AS28_12101, AS28_12132, AS28_12167, AS28_12466, AS28_12592, AS28_13520, AS28_13604, AS28_13740, AS28_14384, AS28_14698, AS28_14701, AS28_14707, AS28_14862, AS28_15025, AS28_15082, AS28_15101, AS28_15115
Pygoscelis_adeliae	molecular transducer activity	72/865	462/9301	1.0949858339920553e-05	0.0010128618964426511	TEs	AS28_01372, AS28_01387, AS28_01388, AS28_01513, AS28_01514, AS28_01567, AS28_01588, AS28_01743, AS28_01835, AS28_02250, AS28_02556, AS28_02567, AS28_02585, AS28_02760, AS28_02761, AS28_02762, AS28_03075, AS28_03076, AS28_03747, AS28_03748, AS28_03750, AS28_03952, AS28_04809, AS28_04941, AS28_04970, AS28_05564, AS28_06117, AS28_06118, AS28_06119, AS28_06121, AS28_06580, AS28_07092, AS28_07694, AS28_07933, AS28_08374, AS28_08379, AS28_08386, AS28_08387, AS28_08390, AS28_08794, AS28_08834, AS28_08836, AS28_09223, AS28_09241, AS28_09279, AS28_09820, AS28_09821, AS28_09822, AS28_10100, AS28_10314, AS28_10316, AS28_11335, AS28_11336, AS28_11476, AS28_11619, AS28_12101, AS28_12132, AS28_12167, AS28_12466, AS28_12592, AS28_13520, AS28_13604, AS28_13740, AS28_14384, AS28_14698, AS28_14701, AS28_14707, AS28_14862, AS28_15025, AS28_15082, AS28_15101, AS28_15115
Pygoscelis_adeliae	endopeptidase activity	28/865	171/9301	0.0030635192154931	0.09546548925346783	TEs	AS28_01011, AS28_01284, AS28_01366, AS28_01383, AS28_01568, AS28_01632, AS28_02345, AS28_03880, AS28_05210, AS28_05958, AS28_06694, AS28_06885, AS28_06886, AS28_06889, AS28_06890, AS28_07091, AS28_08841, AS28_08842, AS28_09228, AS28_09246, AS28_09248, AS28_09249, AS28_09250, AS28_10508, AS28_12042, AS28_12083, AS28_12978, AS28_13657
Pygoscelis_adeliae	fatty acid synthase activity	5/865	13/9301	0.0046894477212133	0.13013217426366908	TEs	AS28_06618, AS28_10506, AS28_10841, AS28_12096, AS28_13002
Pygoscelis_adeliae	acyltransferase activity	20/865	121/9301	0.010637440178438	0.1736405676186203	TEs	AS28_00769, AS28_01642, AS28_03600, AS28_05421, AS28_06387, AS28_06618, AS28_06893, AS28_08042, AS28_09873, AS28_10506, AS28_10841, AS28_10846, AS28_10849, AS28_11008, AS28_12096, AS28_12186, AS28_13002, AS28_14065, AS28_14743, AS28_15127
Pygoscelis_adeliae	metalloendopeptidase activity	12/865	62/9301	0.0130464935416141	0.19359025558352744	TEs	AS28_01011, AS28_01284, AS28_01568, AS28_02345, AS28_07091, AS28_09228, AS28_09246, AS28_09248, AS28_09249, AS28_09250, AS28_10508, AS28_13657
Pygoscelis_adeliae	serotonin receptor activity	4/865	12/9301	0.0200280802124431	0.22791508565322693	TEs	AS28_01835, AS28_12101, AS28_13740, AS28_15082
Pygoscelis_adeliae	G protein-coupled serotonin receptor activity	4/865	12/9301	0.0200280802124431	0.22791508565322693	TEs	AS28_01835, AS28_12101, AS28_13740, AS28_15082
Pygoscelis_adeliae	cyclase activity	4/865	12/9301	0.0200280802124431	0.22791508565322693	TEs	AS28_00502, AS28_01938, AS28_02658, AS28_09237
Pygoscelis_adeliae	carbohydrate derivative transmembrane transporter activity	4/865	13/9301	0.0268452502085452	0.2575782196980565	TEs	AS28_02759, AS28_02974, AS28_10971, AS28_12062
Pygoscelis_adeliae	peptidase inhibitor activity	10/865	55/9301	0.0331297017800177	0.2985174056140879	TEs	AS28_01433, AS28_01434, AS28_04240, AS28_04241, AS28_04242, AS28_04243, AS28_04244, AS28_10542, AS28_13377, AS28_15024
Pygoscelis_adeliae	peptidase regulator activity	10/865	56/9301	0.036121646946894	0.3182145088178757	TEs	AS28_01433, AS28_01434, AS28_04240, AS28_04241, AS28_04242, AS28_04243, AS28_04244, AS28_10542, AS28_13377, AS28_15024
Pygoscelis_adeliae	phosphorus-oxygen lyase activity	4/865	15/9301	0.0441709829070461	0.3524359722473742	TEs	AS28_00502, AS28_01938, AS28_02658, AS28_09237
Pygoscelis_adeliae	serine-type endopeptidase activity	11/865	66/9301	0.0518822869405725	0.385171546029773	TEs	AS28_01366, AS28_01632, AS28_05958, AS28_06694, AS28_06885, AS28_06886, AS28_06889, AS28_08842, AS28_12042, AS28_12083, AS28_12978
Pygoscelis_adeliae	endopeptidase regulator activity	9/865	52/9301	0.0546165479102687	0.38584052820007664	TEs	AS28_01433, AS28_01434, AS28_04240, AS28_04241, AS28_04242, AS28_04243, AS28_04244, AS28_10542, AS28_15024
Pygoscelis_adeliae	endopeptidase inhibitor activity	9/865	52/9301	0.0546165479102687	0.38584052820007664	TEs	AS28_01433, AS28_01434, AS28_04240, AS28_04241, AS28_04242, AS28_04243, AS28_04244, AS28_10542, AS28_15024
Pygoscelis_adeliae	catalytic activity	321/865	3176/9301	0.0549214445546055	0.38584052820007664	TEs	AS28_00368, AS28_00385, AS28_00401, AS28_00402, AS28_00493, AS28_00502, AS28_00504, AS28_00675, AS28_00731, AS28_00743, AS28_00766, AS28_00769, AS28_00920, AS28_00922, AS28_01011, AS28_01028, AS28_01040, AS28_01232, AS28_01241, AS28_01284, AS28_01285, AS28_01351, AS28_01359, AS28_01366, AS28_01372, AS28_01380, AS28_01383, AS28_01387, AS28_01398, AS28_01470, AS28_01541, AS28_01568, AS28_01571, AS28_01575, AS28_01589, AS28_01602, AS28_01632, AS28_01633, AS28_01634, AS28_01639, AS28_01642, AS28_01812, AS28_01901, AS28_01902, AS28_01910, AS28_01927, AS28_01938, AS28_01941, AS28_01942, AS28_01965, AS28_02150, AS28_02247, AS28_02335, AS28_02337, AS28_02338, AS28_02339, AS28_02345, AS28_02347, AS28_02381, AS28_02405, AS28_02560, AS28_02579, AS28_02586, AS28_02649, AS28_02651, AS28_02652, AS28_02655, AS28_02658, AS28_02660, AS28_02661, AS28_02678, AS28_02754, AS28_02755, AS28_02758, AS28_02962, AS28_03075, AS28_03076, AS28_03176, AS28_03180, AS28_03182, AS28_03193, AS28_03393, AS28_03396, AS28_03555, AS28_03580, AS28_03583, AS28_03600, AS28_03615, AS28_03623, AS28_03739, AS28_03740, AS28_03741, AS28_03809, AS28_03877, AS28_03880, AS28_03937, AS28_03980, AS28_04009, AS28_04010, AS28_04011, AS28_04421, AS28_04438, AS28_04523, AS28_04727, AS28_04761, AS28_04762, AS28_04764, AS28_04765, AS28_04768, AS28_04786, AS28_04810, AS28_04861, AS28_04894, AS28_04941, AS28_05078, AS28_05126, AS28_05210, AS28_05258, AS28_05421, AS28_05455, AS28_05507, AS28_05618, AS28_05688, AS28_05729, AS28_05818, AS28_05958, AS28_06062, AS28_06169, AS28_06178, AS28_06190, AS28_06191, AS28_06214, AS28_06218, AS28_06240, AS28_06241, AS28_06273, AS28_06280, AS28_06283, AS28_06284, AS28_06387, AS28_06445, AS28_06452, AS28_06590, AS28_06600, AS28_06618, AS28_06633, AS28_06693, AS28_06694, AS28_06696, AS28_06885, AS28_06886, AS28_06889, AS28_06890, AS28_06893, AS28_07091, AS28_07376, AS28_07442, AS28_07443, AS28_07588, AS28_07590, AS28_07738, AS28_07744, AS28_07745, AS28_07899, AS28_07930, AS28_07939, AS28_08033, AS28_08041, AS28_08042, AS28_08067, AS28_08102, AS28_08103, AS28_08269, AS28_08340, AS28_08343, AS28_08360, AS28_08396, AS28_08841, AS28_08842, AS28_08861, AS28_08870, AS28_08969, AS28_08970, AS28_08996, AS28_08997, AS28_09035, AS28_09050, AS28_09110, AS28_09154, AS28_09155, AS28_09200, AS28_09228, AS28_09237, AS28_09238, AS28_09246, AS28_09248, AS28_09249, AS28_09250, AS28_09301, AS28_09407, AS28_09491, AS28_09652, AS28_09870, AS28_09871, AS28_09872, AS28_09873, AS28_10076, AS28_10078, AS28_10099, AS28_10350, AS28_10352, AS28_10479, AS28_10480, AS28_10506, AS28_10508, AS28_10509, AS28_10643, AS28_10841, AS28_10846, AS28_10849, AS28_10867, AS28_10868, AS28_10878, AS28_10907, AS28_10934, AS28_10943, AS28_10960, AS28_11008, AS28_11018, AS28_11022, AS28_11170, AS28_11253, AS28_11283, AS28_11284, AS28_11290, AS28_11343, AS28_11356, AS28_11357, AS28_11367, AS28_11368, AS28_11448, AS28_11456, AS28_11457, AS28_11591, AS28_11731, AS28_11844, AS28_12042, AS28_12080, AS28_12083, AS28_12084, AS28_12086, AS28_12095, AS28_12096, AS28_12106, AS28_12123, AS28_12149, AS28_12163, AS28_12169, AS28_12175, AS28_12182, AS28_12183, AS28_12184, AS28_12186, AS28_12303, AS28_12361, AS28_12412, AS28_12464, AS28_12813, AS28_12858, AS28_12859, AS28_12978, AS28_12979, AS28_12980, AS28_12987, AS28_12999, AS28_13002, AS28_13320, AS28_13368, AS28_13375, AS28_13391, AS28_13590, AS28_13625, AS28_13657, AS28_13661, AS28_13737, AS28_13738, AS28_13762, AS28_13766, AS28_13767, AS28_13915, AS28_14065, AS28_14067, AS28_14108, AS28_14162, AS28_14298, AS28_14310, AS28_14333, AS28_14349, AS28_14358, AS28_14387, AS28_14388, AS28_14392, AS28_14413, AS28_14422, AS28_14583, AS28_14703, AS28_14705, AS28_14743, AS28_14746, AS28_14761, AS28_14762, AS28_14802, AS28_14872, AS28_15019, AS28_15021, AS28_15025, AS28_15027, AS28_15085, AS28_15127, AS28_15128, AS28_15145
Pygoscelis_adeliae	cytokine activity	8/865	43/9301	0.0570170322308592	0.39067225787810933	TEs	AS28_00976, AS28_01600, AS28_01601, AS28_02438, AS28_03616, AS28_09387, AS28_09922, AS28_10908
Pygoscelis_adeliae	tetrapyrrole binding	11/865	69/9301	0.0618797334490432	0.40403825957904677	TEs	AS28_01575, AS28_01589, AS28_03623, AS28_03624, AS28_05455, AS28_08033, AS28_08381, AS28_08382, AS28_09154, AS28_09237, AS28_12080
Pygoscelis_adeliae	O-acyltransferase activity	4/865	17/9301	0.0664593274404301	0.4219336561251842	TEs	AS28_06387, AS28_11008, AS28_14065, AS28_15127
Pygoscelis_adeliae	serine-type peptidase activity	12/865	75/9301	0.0676614331443989	0.4219336561251842	TEs	AS28_01366, AS28_01632, AS28_05958, AS28_06694, AS28_06885, AS28_06886, AS28_06889, AS28_08842, AS28_12042, AS28_12083, AS28_12978, AS28_14388
Pygoscelis_adeliae	serine hydrolase activity	12/865	75/9301	0.0676614331443989	0.4219336561251842	TEs	AS28_01366, AS28_01632, AS28_05958, AS28_06694, AS28_06885, AS28_06886, AS28_06889, AS28_08842, AS28_12042, AS28_12083, AS28_12978, AS28_14388
Pygoscelis_adeliae	G protein-coupled peptide receptor activity	10/865	60/9301	0.0687007290073903	0.4236544955455735	TEs	AS28_02585, AS28_06580, AS28_09279, AS28_10314, AS28_10316, AS28_12167, AS28_12466, AS28_13520, AS28_15101, AS28_15115
Pygoscelis_adeliae	peptide receptor activity	10/865	61/9301	0.0719712450008883	0.43210072914296227	TEs	AS28_02585, AS28_06580, AS28_09279, AS28_10314, AS28_10316, AS28_12167, AS28_12466, AS28_13520, AS28_15101, AS28_15115
Pygoscelis_adeliae	peptidase activity	39/865	317/9301	0.0755302436213681	0.43210072914296227	TEs	AS28_01011, AS28_01284, AS28_01366, AS28_01383, AS28_01568, AS28_01632, AS28_02345, AS28_02405, AS28_02560, AS28_02678, AS28_03809, AS28_03880, AS28_05210, AS28_05958, AS28_06694, AS28_06885, AS28_06886, AS28_06889, AS28_06890, AS28_07091, AS28_08841, AS28_08842, AS28_09228, AS28_09246, AS28_09248, AS28_09249, AS28_09250, AS28_10508, AS28_12042, AS28_12083, AS28_12106, AS28_12169, AS28_12978, AS28_13657, AS28_14162, AS28_14310, AS28_14388, AS28_14703, AS28_14705
Pygoscelis_adeliae	transferase activity	140/865	1320/9301	0.081900052833496	0.4367641780814238	TEs	AS28_00401, AS28_00402, AS28_00731, AS28_00743, AS28_00766, AS28_00769, AS28_01028, AS28_01285, AS28_01359, AS28_01372, AS28_01380, AS28_01387, AS28_01639, AS28_01642, AS28_01902, AS28_01910, AS28_01927, AS28_01938, AS28_02150, AS28_02247, AS28_02347, AS28_02381, AS28_02652, AS28_02661, AS28_02754, AS28_02755, AS28_02758, AS28_03176, AS28_03182, AS28_03396, AS28_03555, AS28_03580, AS28_03600, AS28_03877, AS28_03980, AS28_04438, AS28_04523, AS28_04727, AS28_04761, AS28_04762, AS28_04768, AS28_04894, AS28_04941, AS28_05078, AS28_05258, AS28_05421, AS28_05507, AS28_05618, AS28_05688, AS28_05729, AS28_05958, AS28_06169, AS28_06178, AS28_06218, AS28_06241, AS28_06283, AS28_06284, AS28_06387, AS28_06445, AS28_06452, AS28_06590, AS28_06618, AS28_06633, AS28_06693, AS28_06696, AS28_06893, AS28_07376, AS28_07442, AS28_07588, AS28_07738, AS28_08041, AS28_08042, AS28_08102, AS28_08360, AS28_08861, AS28_08996, AS28_08997, AS28_09110, AS28_09155, AS28_09238, AS28_09301, AS28_09407, AS28_09491, AS28_09652, AS28_09871, AS28_09873, AS28_10078, AS28_10506, AS28_10509, AS28_10643, AS28_10841, AS28_10846, AS28_10849, AS28_10868, AS28_10943, AS28_11008, AS28_11018, AS28_11022, AS28_11253, AS28_11283, AS28_11284, AS28_11357, AS28_11456, AS28_12095, AS28_12096, AS28_12123, AS28_12182, AS28_12183, AS28_12184, AS28_12186, AS28_12303, AS28_12361, AS28_12412, AS28_12813, AS28_12859, AS28_12980, AS28_12987, AS28_12999, AS28_13002, AS28_13320, AS28_13391, AS28_13590, AS28_13737, AS28_13738, AS28_13766, AS28_13915, AS28_14065, AS28_14067, AS28_14108, AS28_14349, AS28_14422, AS28_14583, AS28_14743, AS28_14746, AS28_14802, AS28_14872, AS28_15025, AS28_15085, AS28_15127, AS28_15128
Pygoscelis_adeliae	acyltransferase activity, transferring groups other than amino-acyl groups	13/865	88/9301	0.0932476432840037	0.4791892779872412	TEs	AS28_01642, AS28_06387, AS28_06618, AS28_06893, AS28_09873, AS28_10506, AS28_10841, AS28_11008, AS28_12096, AS28_13002, AS28_14065, AS28_14743, AS28_15127
Pygoscelis_adeliae	glycosyltransferase activity	21/865	159/9301	0.0969489168455634	0.4891513531753426	TEs	AS28_00731, AS28_01285, AS28_01639, AS28_01910, AS28_02247, AS28_02381, AS28_04894, AS28_05078, AS28_05618, AS28_06445, AS28_08360, AS28_08996, AS28_08997, AS28_09155, AS28_12123, AS28_12859, AS28_12999, AS28_13737, AS28_13738, AS28_14108, AS28_14422
Pygoscelis_adeliae	oxidoreductase activity, acting on the CH-OH group of donors, NAD or NADP as acceptor	7/865	42/9301	0.1067956365301575	0.4986260914156345	TEs	AS28_00675, AS28_01942, AS28_06214, AS28_12084, AS28_14387, AS28_15019, AS28_15021
Pygoscelis_adeliae	scavenger receptor activity	4/865	20/9301	0.1087094721825077	0.4986260914156345	TEs	AS28_01378, AS28_01379, AS28_08025, AS28_08028
Pygoscelis_adeliae	carboxypeptidase activity	4/865	20/9301	0.1087094721825077	0.4986260914156345	TEs	AS28_02560, AS28_02678, AS28_14310, AS28_14388
Pygoscelis_adeliae	enzyme inhibitor activity	11/865	75/9301	0.1101606582433676	0.5011406993858116	TEs	AS28_00401, AS28_01433, AS28_01434, AS28_04240, AS28_04241, AS28_04242, AS28_04243, AS28_04244, AS28_10542, AS28_13377, AS28_15024
Pygoscelis_adeliae	immune receptor activity	6/865	33/9301	0.1202902189260814	0.5164454832809441	TEs	AS28_02760, AS28_02761, AS28_02762, AS28_03075, AS28_03076, AS28_04809
Pygoscelis_adeliae	cytokine receptor activity	6/865	33/9301	0.1202902189260814	0.5164454832809441	TEs	AS28_02760, AS28_02761, AS28_02762, AS28_03075, AS28_03076, AS28_04809
Pygoscelis_adeliae	cargo receptor activity	4/865	21/9301	0.1249260327627505	0.5164454832809441	TEs	AS28_01378, AS28_01379, AS28_08025, AS28_08028
Pygoscelis_adeliae	ubiquitin-like protein binding	4/865	21/9301	0.1249260327627505	0.5164454832809441	TEs	AS28_02384, AS28_03412, AS28_07903, AS28_10580
Pygoscelis_adeliae	protein methyltransferase activity	4/865	21/9301	0.1249260327627505	0.5164454832809441	TEs	AS28_02652, AS28_06178, AS28_07588, AS28_08861
Pygoscelis_adeliae	hydrolase activity, acting on glycosyl bonds	10/865	66/9301	0.1304414295538073	0.5178924271149209	TEs	AS28_00922, AS28_03180, AS28_05729, AS28_07744, AS28_10076, AS28_10479, AS28_10480, AS28_11290, AS28_11844, AS28_14762
Pygoscelis_adeliae	heme binding	10/865	66/9301	0.1304414295538073	0.5178924271149209	TEs	AS28_01575, AS28_03623, AS28_03624, AS28_05455, AS28_08033, AS28_08381, AS28_08382, AS28_09154, AS28_09237, AS28_12080
Pygoscelis_adeliae	hydrolase activity, hydrolyzing O-glycosyl compounds	8/865	51/9301	0.1394645654884583	0.5412785583642962	TEs	AS28_00922, AS28_03180, AS28_07744, AS28_10479, AS28_10480, AS28_11290, AS28_11844, AS28_14762
Pygoscelis_adeliae	transcription coregulator activity	8/865	55/9301	0.1653650361939773	0.5700471744574994	TEs	AS28_00675, AS28_02580, AS28_02595, AS28_04805, AS28_06708, AS28_07938, AS28_14111, AS28_14822
Pygoscelis_adeliae	catalytic activity, acting on a protein	107/865	1019/9301	0.1699345456959006	0.5821831658100298	TEs	AS28_00766, AS28_00920, AS28_01011, AS28_01028, AS28_01284, AS28_01285, AS28_01351, AS28_01359, AS28_01366, AS28_01372, AS28_01383, AS28_01387, AS28_01398, AS28_01568, AS28_01632, AS28_01812, AS28_01938, AS28_01941, AS28_02345, AS28_02347, AS28_02405, AS28_02560, AS28_02652, AS28_02678, AS28_03176, AS28_03182, AS28_03193, AS28_03396, AS28_03580, AS28_03583, AS28_03615, AS28_03809, AS28_03880, AS28_04438, AS28_04941, AS28_05210, AS28_05507, AS28_05618, AS28_05958, AS28_06178, AS28_06273, AS28_06280, AS28_06283, AS28_06452, AS28_06590, AS28_06694, AS28_06696, AS28_06885, AS28_06886, AS28_06889, AS28_06890, AS28_07091, AS28_07442, AS28_07443, AS28_07588, AS28_07738, AS28_07899, AS28_08041, AS28_08103, AS28_08396, AS28_08841, AS28_08842, AS28_08861, AS28_09228, AS28_09246, AS28_09248, AS28_09249, AS28_09250, AS28_09301, AS28_09407, AS28_09491, AS28_09871, AS28_10078, AS28_10508, AS28_10509, AS28_10643, AS28_10846, AS28_10849, AS28_11018, AS28_11022, AS28_11253, AS28_11456, AS28_11457, AS28_12042, AS28_12083, AS28_12095, AS28_12106, AS28_12149, AS28_12169, AS28_12303, AS28_12361, AS28_12813, AS28_12859, AS28_12978, AS28_12987, AS28_12999, AS28_13590, AS28_13657, AS28_14162, AS28_14310, AS28_14349, AS28_14358, AS28_14388, AS28_14583, AS28_14703, AS28_14705, AS28_15025
Pygoscelis_adeliae	serine-type endopeptidase inhibitor activity	6/865	39/9301	0.1716175796426871	0.5834609191504105	TEs	AS28_04240, AS28_04241, AS28_04242, AS28_04243, AS28_04244, AS28_10542
Pygoscelis_adeliae	transferase activity, transferring alkyl or aryl (other than methyl) groups	5/865	29/9301	0.1852859496289503	0.6013666786202773	TEs	AS28_04523, AS28_09871, AS28_12182, AS28_12183, AS28_12184
Pygoscelis_adeliae	NAD binding	5/865	29/9301	0.1852859496289503	0.6013666786202773	TEs	AS28_00675, AS28_12084, AS28_14387, AS28_15019, AS28_15021
Pygoscelis_adeliae	oxidoreductase activity, acting on CH-OH group of donors	7/865	45/9301	0.1890185082541124	0.6099143725641417	TEs	AS28_00675, AS28_01942, AS28_06214, AS28_12084, AS28_14387, AS28_15019, AS28_15021
Pygoscelis_adeliae	protein heterodimerization activity	7/865	47/9301	0.2010427877609915	0.6411128730663869	TEs	AS28_01511, AS28_02257, AS28_08341, AS28_11072, AS28_12563, AS28_12564, AS28_12566
Pygoscelis_adeliae	metal ion binding	143/865	1401/9301	0.2120287820378189	0.6607630329130231	TEs	AS28_00368, AS28_00384, AS28_00385, AS28_00402, AS28_00486, AS28_00502, AS28_00504, AS28_00672, AS28_00721, AS28_00731, AS28_00736, AS28_00766, AS28_00769, AS28_01011, AS28_01028, AS28_01284, AS28_01345, AS28_01470, AS28_01512, AS28_01559, AS28_01568, AS28_01575, AS28_01589, AS28_01642, AS28_01894, AS28_01901, AS28_01936, AS28_02148, AS28_02211, AS28_02217, AS28_02222, AS28_02250, AS28_02260, AS28_02345, AS28_02356, AS28_02426, AS28_02566, AS28_02586, AS28_02658, AS28_03087, AS28_03180, AS28_03193, AS28_03396, AS28_03566, AS28_03623, AS28_03624, AS28_03640, AS28_03746, AS28_03809, AS28_03939, AS28_03980, AS28_04810, AS28_04900, AS28_05011, AS28_05078, AS28_05455, AS28_05545, AS28_05564, AS28_05699, AS28_05818, AS28_06005, AS28_06218, AS28_06225, AS28_06241, AS28_06281, AS28_06283, AS28_06449, AS28_06589, AS28_06590, AS28_06600, AS28_06606, AS28_06694, AS28_06722, AS28_07091, AS28_07094, AS28_07099, AS28_07256, AS28_07376, AS28_07442, AS28_07591, AS28_07930, AS28_07939, AS28_07940, AS28_08033, AS28_08041, AS28_08103, AS28_08343, AS28_08381, AS28_08382, AS28_09154, AS28_09200, AS28_09228, AS28_09238, AS28_09246, AS28_09248, AS28_09249, AS28_09250, AS28_09301, AS28_09463, AS28_09795, AS28_09871, AS28_10062, AS28_10350, AS28_10846, AS28_10868, AS28_11286, AS28_11343, AS28_11356, AS28_11457, AS28_11844, AS28_12080, AS28_12084, AS28_12086, AS28_12123, AS28_12141, AS28_12142, AS28_12206, AS28_12984, AS28_13026, AS28_13105, AS28_13219, AS28_13386, AS28_13391, AS28_13446, AS28_13657, AS28_13756, AS28_13766, AS28_14065, AS28_14067, AS28_14162, AS28_14332, AS28_14358, AS28_14387, AS28_14388, AS28_14390, AS28_14583, AS28_14585, AS28_14738, AS28_14747, AS28_15023, AS28_15105, AS28_15145, AS28_15158
Pygoscelis_adeliae	actin filament binding	5/865	32/9301	0.2154920882112742	0.6607630329130231	TEs	AS28_02268, AS28_04866, AS28_08832, AS28_14287, AS28_14289
Pygoscelis_adeliae	oxidoreductase activity, acting on the CH-CH group of donors	5/865	32/9301	0.2154920882112742	0.6607630329130231	TEs	AS28_01942, AS28_02660, AS28_05126, AS28_08269, AS28_09870
Pygoscelis_adeliae	hexosyltransferase activity	10/865	75/9301	0.2283465336640703	0.685039600992211	TEs	AS28_01285, AS28_02247, AS28_05618, AS28_08996, AS28_08997, AS28_12123, AS28_12859, AS28_12999, AS28_13737, AS28_13738
Pygoscelis_adeliae	cation binding	143/865	1410/9301	0.2326037493287045	0.6903480260825188	TEs	AS28_00368, AS28_00384, AS28_00385, AS28_00402, AS28_00486, AS28_00502, AS28_00504, AS28_00672, AS28_00721, AS28_00731, AS28_00736, AS28_00766, AS28_00769, AS28_01011, AS28_01028, AS28_01284, AS28_01345, AS28_01470, AS28_01512, AS28_01559, AS28_01568, AS28_01575, AS28_01589, AS28_01642, AS28_01894, AS28_01901, AS28_01936, AS28_02148, AS28_02211, AS28_02217, AS28_02222, AS28_02250, AS28_02260, AS28_02345, AS28_02356, AS28_02426, AS28_02566, AS28_02586, AS28_02658, AS28_03087, AS28_03180, AS28_03193, AS28_03396, AS28_03566, AS28_03623, AS28_03624, AS28_03640, AS28_03746, AS28_03809, AS28_03939, AS28_03980, AS28_04810, AS28_04900, AS28_05011, AS28_05078, AS28_05455, AS28_05545, AS28_05564, AS28_05699, AS28_05818, AS28_06005, AS28_06218, AS28_06225, AS28_06241, AS28_06281, AS28_06283, AS28_06449, AS28_06589, AS28_06590, AS28_06600, AS28_06606, AS28_06694, AS28_06722, AS28_07091, AS28_07094, AS28_07099, AS28_07256, AS28_07376, AS28_07442, AS28_07591, AS28_07930, AS28_07939, AS28_07940, AS28_08033, AS28_08041, AS28_08103, AS28_08343, AS28_08381, AS28_08382, AS28_09154, AS28_09200, AS28_09228, AS28_09238, AS28_09246, AS28_09248, AS28_09249, AS28_09250, AS28_09301, AS28_09463, AS28_09795, AS28_09871, AS28_10062, AS28_10350, AS28_10846, AS28_10868, AS28_11286, AS28_11343, AS28_11356, AS28_11457, AS28_11844, AS28_12080, AS28_12084, AS28_12086, AS28_12123, AS28_12141, AS28_12142, AS28_12206, AS28_12984, AS28_13026, AS28_13105, AS28_13219, AS28_13386, AS28_13391, AS28_13446, AS28_13657, AS28_13756, AS28_13766, AS28_14065, AS28_14067, AS28_14162, AS28_14332, AS28_14358, AS28_14387, AS28_14388, AS28_14390, AS28_14583, AS28_14585, AS28_14738, AS28_14747, AS28_15023, AS28_15105, AS28_15145, AS28_15158
Pygoscelis_adeliae	methyltransferase activity	17/865	140/9301	0.2400017087089328	0.6983254332499083	TEs	AS28_02652, AS28_02661, AS28_02754, AS28_02758, AS28_06178, AS28_06241, AS28_06284, AS28_06633, AS28_06693, AS28_07588, AS28_08861, AS28_09110, AS28_10868, AS28_11357, AS28_12412, AS28_15085, AS28_15128
Pygoscelis_adeliae	metallopeptidase activity	14/865	111/9301	0.2466158286792469	0.6983254332499083	TEs	AS28_01011, AS28_01284, AS28_01568, AS28_02345, AS28_02678, AS28_07091, AS28_09228, AS28_09246, AS28_09248, AS28_09249, AS28_09250, AS28_10508, AS28_13657, AS28_14162
Pygoscelis_adeliae	transferase activity, transferring one-carbon groups	18/865	148/9301	0.2512512808769113	0.7078399029781004	TEs	AS28_02652, AS28_02661, AS28_02754, AS28_02758, AS28_06178, AS28_06241, AS28_06284, AS28_06633, AS28_06693, AS28_07588, AS28_08861, AS28_09110, AS28_10868, AS28_11357, AS28_12412, AS28_14872, AS28_15085, AS28_15128
Pygoscelis_adeliae	oxidoreductase activity	40/865	363/9301	0.2677377621657522	0.7319924039507018	TEs	AS28_00493, AS28_00675, AS28_01380, AS28_01575, AS28_01633, AS28_01941, AS28_01942, AS28_02335, AS28_02655, AS28_02660, AS28_03193, AS28_03623, AS28_03739, AS28_03740, AS28_03741, AS28_04010, AS28_04861, AS28_05126, AS28_05455, AS28_06214, AS28_06240, AS28_08033, AS28_08269, AS28_09035, AS28_09154, AS28_09652, AS28_09870, AS28_10350, AS28_10867, AS28_10868, AS28_10878, AS28_12080, AS28_12084, AS28_13762, AS28_14298, AS28_14358, AS28_14387, AS28_14388, AS28_15019, AS28_15021
Pygoscelis_adeliae	structural constituent of chromatin	4/865	24/9301	0.2747031428078199	0.7407669118802639	TEs	AS28_08341, AS28_12563, AS28_12564, AS28_12566
Pygoscelis_adeliae	G protein-coupled amine receptor activity	4/865	26/9301	0.297281881824481	0.760690382635586	TEs	AS28_01835, AS28_12101, AS28_13740, AS28_15082
Pygoscelis_adeliae	mRNA binding	4/865	26/9301	0.297281881824481	0.760690382635586	TEs	AS28_01901, AS28_13081, AS28_14248, AS28_14393
Pygoscelis_adeliae	ubiquitin-like protein transferase activity	9/865	70/9301	0.2988711785005402	0.760690382635586	TEs	AS28_00766, AS28_04438, AS28_06283, AS28_06590, AS28_07442, AS28_08041, AS28_10078, AS28_12361, AS28_14583
Pygoscelis_adeliae	molecular carrier activity	4/865	27/9301	0.3105552855938202	0.7681965806918964	TEs	AS28_01429, AS28_08381, AS28_08382, AS28_14405
Pygoscelis_adeliae	antiporter activity	4/865	29/9301	0.3402753427164339	0.7739869475722164	TEs	AS28_00864, AS28_02759, AS28_02974, AS28_15036
Pygoscelis_adeliae	helicase activity	7/865	54/9301	0.3434593540095579	0.778040577450223	TEs	AS28_01232, AS28_01602, AS28_03393, AS28_05818, AS28_08870, AS28_10099, AS28_14333
Pygoscelis_adeliae	protein tyrosine/serine/threonine phosphatase activity	4/865	30/9301	0.3564292523568597	0.778811949047469	TEs	AS28_01812, AS28_07443, AS28_07899, AS28_12149
Pygoscelis_adeliae	zinc ion binding	32/865	298/9301	0.3624507635902514	0.7857819288773028	TEs	AS28_00368, AS28_00384, AS28_00402, AS28_00766, AS28_01284, AS28_01345, AS28_01568, AS28_01894, AS28_02250, AS28_03809, AS28_05011, AS28_05564, AS28_05699, AS28_05818, AS28_06241, AS28_06281, AS28_06590, AS28_07442, AS28_07930, AS28_08041, AS28_09228, AS28_09246, AS28_09248, AS28_09249, AS28_09250, AS28_10062, AS28_13386, AS28_13657, AS28_14583, AS28_14585, AS28_14738, AS28_15145
Pygoscelis_adeliae	metal cluster binding	5/865	40/9301	0.4159072095908419	0.8378235786107651	TEs	AS28_01642, AS28_01901, AS28_04010, AS28_10350, AS28_10977
Pygoscelis_adeliae	iron-sulfur cluster binding	5/865	40/9301	0.4159072095908419	0.8378235786107651	TEs	AS28_01642, AS28_01901, AS28_04010, AS28_10350, AS28_10977
Pygoscelis_adeliae	hormone activity	5/865	41/9301	0.4271953740707973	0.8467622593189018	TEs	AS28_09036, AS28_09166, AS28_09167, AS28_11011, AS28_12068
Pygoscelis_adeliae	S-adenosylmethionine-dependent methyltransferase activity	6/865	47/9301	0.4436037764652284	0.8595108082497175	TEs	AS28_02652, AS28_02661, AS28_06178, AS28_07588, AS28_08861, AS28_12412
Pygoscelis_adeliae	protein tyrosine phosphatase activity	6/865	48/9301	0.4493271140414834	0.8628946307717068	TEs	AS28_00920, AS28_01398, AS28_03615, AS28_07443, AS28_07899, AS28_12149
Pygoscelis_adeliae	signaling receptor binding	23/865	213/9301	0.4727108533991239	0.8893373682593686	TEs	AS28_00413, AS28_00976, AS28_01416, AS28_01600, AS28_01601, AS28_01849, AS28_02438, AS28_03536, AS28_03616, AS28_06384, AS28_06488, AS28_09036, AS28_09166, AS28_09167, AS28_09387, AS28_09922, AS28_10908, AS28_11011, AS28_11369, AS28_12068, AS28_13371, AS28_13662, AS28_15079
Pygoscelis_adeliae	guanyl ribonucleotide binding	25/865	239/9301	0.4991233513651592	0.91423584160945	TEs	AS28_01241, AS28_01512, AS28_01634, AS28_02340, AS28_02962, AS28_04011, AS28_06169, AS28_06600, AS28_07590, AS28_07738, AS28_08343, AS28_08969, AS28_08970, AS28_09050, AS28_09200, AS28_09237, AS28_10352, AS28_10960, AS28_11448, AS28_11731, AS28_12049, AS28_12303, AS28_12979, AS28_14392, AS28_14761
Pygoscelis_adeliae	guanyl nucleotide binding	25/865	239/9301	0.4991233513651592	0.91423584160945	TEs	AS28_01241, AS28_01512, AS28_01634, AS28_02340, AS28_02962, AS28_04011, AS28_06169, AS28_06600, AS28_07590, AS28_07738, AS28_08343, AS28_08969, AS28_08970, AS28_09050, AS28_09200, AS28_09237, AS28_10352, AS28_10960, AS28_11448, AS28_11731, AS28_12049, AS28_12303, AS28_12979, AS28_14392, AS28_14761
Pygoscelis_adeliae	lyase activity	12/865	111/9301	0.513697513718399	0.918490698638704	TEs	AS28_00368, AS28_00502, AS28_01901, AS28_01938, AS28_02658, AS28_03193, AS28_06062, AS28_09237, AS28_10867, AS28_10907, AS28_12163, AS28_15145
